## Supplementary material for "Development of novel flavonoid senolytics through phenotypic drug screening and drug design": Source Data 1 (part 7 of 15)

### Sheet: Raw counts (continued)
	AB-UMGC-Rob2-FA01	AB-UMGC-Rob2-FA02	AB-UMGC-Rob2-FA03	AB-UMGC-Rob2-FA04	AB-UMGC-Rob2-FA05	AB-UMGC-Rob2-FA06	AB-UMGC-Rob2-FA07	AB-UMGC-Rob2-FA08	AB-UMGC-Rob2-FA09	AB-UMGC-Rob2-FA10	AB-UMGC-Rob2-FA11	AB-UMGC-Rob2-FA12	AB-UMGC-Rob2-FA13	AB-UMGC-Rob2-FA14	AB-UMGC-Rob2-FA15	AB-UMGC-Rob2-FA16	AB-UMGC-Rob2-FA17	AB-UMGC-Rob2-FA18	AB-UMGC-Rob2-FA19	AB-UMGC-Rob2-FA20	AB-UMGC-Rob2-FA21	AB-UMGC-Rob2-FA22	AB-UMGC-Rob2-FA23	AB-UMGC-Rob2-FA24	AB-UMGC-Rob2-FA25	AB-UMGC-Rob2-FA26	AB-UMGC-Rob2-FA27	AB-UMGC-Rob2-FA28	AB-UMGC-Rob2-FA29	AB-UMGC-Rob2-FA30	AB-UMGC-Rob2-FA31	AB-UMGC-Rob2-FA32	AB-UMGC-Rob2-FA33	AB-UMGC-Rob2-FA34	AB-UMGC-Rob2-FA35	AB-UMGC-Rob2-FA36
ENSMUSG00000117834_Gm50429	0	0	0	0	0	0	0	0	0	0	0	0	0	0	0	0	0	0	0	0	0	0	0	0	0	0	0	0	0	0	0	0	0	0	0	0
ENSMUSG00000117835_Gm50250	0	0	0	0	0	0	0	0	0	0	0	0	0	0	0	0	0	0	0	0	0	0	0	0	0	0	0	0	0	0	0	0	0	0	0	0
ENSMUSG00000117836_Vmn2r-ps98	0	0	0	0	0	0	0	0	0	0	0	0	0	0	0	0	0	0	0	0	0	0	0	0	0	0	0	0	0	0	0	0	0	0	0	0
ENSMUSG00000117837_Gm41821	0	0	0	0	0	0	0	0	0	0	0	1	0	0	0	0	0	0	0	0	0	0	0	0	0	0	0	0	0	0	0	0	0	0	0	0
ENSMUSG00000117838_Gm50396	0	0	0	0	0	0	0	0	0	0	0	0	0	0	0	0	0	0	0	0	0	0	0	0	0	0	0	0	0	0	0	0	0	0	0	0
ENSMUSG00000117839_Gm50251	2	1	1	1	1	1	0	1	0	0	0	0	2	0	0	0	2	0	0	0	0	2	1	0	1	1	0	2	0	1	0	0	0	0	1	0
ENSMUSG00000117840_Gm50399	11	10	28	15	19	8	7	20	7	3	14	0	12	11	10	2	12	4	5	2	1	4	5	1	12	4	9	9	8	10	4	4	0	3	4	0
ENSMUSG00000117841_Gm50371	0	0	0	0	0	0	0	0	0	0	0	0	0	0	0	0	0	0	0	0	0	0	0	0	0	0	0	0	0	0	0	0	0	0	0	0
ENSMUSG00000117842_Gm41793	0	0	0	0	0	0	0	0	0	0	0	0	0	0	0	0	0	0	0	0	0	0	0	0	0	1	0	0	0	0	0	0	0	0	0	0
ENSMUSG00000117843_Gm50159	0	0	0	0	0	0	0	0	0	0	0	0	0	0	0	0	0	0	0	0	0	0	0	0	0	0	0	0	0	0	0	0	0	0	0	0
ENSMUSG00000117844_Gm18652	0	0	0	0	0	0	0	0	0	0	0	0	0	0	0	0	0	0	0	0	0	0	0	0	0	0	0	0	0	0	0	0	0	0	0	0
ENSMUSG00000117845_Gm31070	0	0	2	0	1	2	0	0	0	0	0	0	0	0	1	0	0	0	0	0	1	0	0	0	4	1	1	2	1	0	0	0	0	0	0	0
ENSMUSG00000117846_Gm50118	0	0	0	0	0	0	0	0	0	0	0	0	0	0	0	0	0	0	0	0	0	0	0	0	0	0	0	0	0	0	0	0	0	0	0	0
ENSMUSG00000117847_Gm31205	0	0	0	0	0	0	0	0	0	0	0	0	0	0	0	0	0	0	0	0	0	0	0	0	0	0	0	0	0	0	0	0	0	0	0	0
ENSMUSG00000117848_Gm35867	3	3	0	5	2	1	0	1	2	1	1	1	2	2	2	5	3	0	2	2	1	5	4	0	1	2	6	5	4	1	1	1	0	1	0	1
ENSMUSG00000117849_Gm50355	0	0	0	0	0	0	0	0	0	0	0	0	0	0	0	0	0	0	0	0	0	0	0	0	0	0	0	0	0	0	0	0	0	0	0	0
ENSMUSG00000117850_Gm50443	0	0	0	0	0	0	0	0	0	0	0	0	0	0	0	0	0	0	0	0	0	0	0	0	0	0	0	1	0	0	0	0	0	0	0	0
ENSMUSG00000117851_Gm50192	0	0	0	0	0	0	0	0	0	0	0	0	0	0	0	0	0	0	0	0	0	0	0	0	0	0	0	0	0	0	0	0	0	0	0	0
ENSMUSG00000117852_4930471G03Rik	0	0	0	0	0	0	0	0	0	0	0	0	0	0	0	0	0	0	0	0	0	0	1	0	0	1	0	0	0	0	0	0	0	0	0	0
ENSMUSG00000117853_Vmn1r88	0	0	0	0	0	0	0	0	0	0	0	0	0	1	0	0	0	0	0	0	0	0	0	0	0	0	0	0	0	0	0	0	0	0	0	0
ENSMUSG00000117854_Gm7612	0	0	0	0	0	0	0	0	0	0	0	0	0	0	0	0	0	0	0	0	0	0	0	0	0	0	0	0	0	1	0	0	0	0	0	0
ENSMUSG00000117855_Gm50197	0	0	0	0	0	0	0	0	0	0	0	0	0	0	0	0	0	0	0	0	0	0	0	0	0	0	0	0	0	0	0	0	0	0	0	0
ENSMUSG00000117856_Gm6937	1	1	1	2	2	0	2	0	0	1	0	0	0	1	1	0	2	1	1	0	1	1	4	0	1	3	1	0	0	0	0	0	0	0	1	0
ENSMUSG00000117857_Gm50190	0	0	0	0	0	0	0	0	0	0	0	0	0	0	0	0	0	0	0	0	0	0	0	0	0	0	0	0	0	0	0	0	0	0	0	0
ENSMUSG00000117858_Gm50108	0	0	0	0	0	0	0	0	0	0	0	0	0	0	0	0	0	0	0	0	0	0	0	0	0	0	0	0	0	0	0	0	0	0	0	0
ENSMUSG00000117859_Gm32492	0	0	0	0	1	0	0	0	0	0	0	0	0	0	0	0	0	0	0	0	0	0	0	0	0	0	0	0	0	0	0	0	0	0	0	0
ENSMUSG00000117860_Gm30018	0	0	0	0	0	0	0	0	0	0	0	0	0	0	0	0	0	1	0	0	0	1	0	0	0	0	0	0	0	0	0	0	0	0	0	0
ENSMUSG00000117861_1810058N15Rik	0	0	0	0	0	0	0	0	0	0	0	0	0	0	0	0	0	0	0	0	0	0	0	0	0	0	0	0	0	0	0	0	0	0	0	0
ENSMUSG00000117862_Gm35781	0	0	2	0	0	0	0	0	0	0	0	0	0	1	0	1	2	0	0	0	0	0	0	0	1	0	0	0	0	0	0	0	0	0	0	0
ENSMUSG00000117863_Vmn1r61	0	0	0	0	0	0	0	0	0	0	0	0	0	0	0	0	0	0	0	0	0	0	0	0	0	0	0	0	0	0	0	0	0	0	0	0
ENSMUSG00000117864_Gm19500	0	1	0	0	0	1	0	0	0	0	0	0	0	0	2	0	1	0	0	0	1	0	0	0	0	0	0	0	1	0	0	1	0	3	0	1
ENSMUSG00000117865_Gm50137	0	0	0	0	0	0	0	0	0	0	0	0	0	0	0	0	0	0	0	0	0	0	0	0	0	0	0	0	0	0	0	0	0	1	0	0
ENSMUSG00000117866_Gm50175	0	0	0	0	0	0	0	0	0	0	0	0	0	0	0	0	0	0	0	0	0	0	0	0	0	0	0	0	0	0	0	0	0	0	0	0
ENSMUSG00000117867_Gm50330	0	0	0	0	0	0	0	0	0	0	0	0	0	0	0	0	0	0	0	0	0	0	0	0	0	0	0	0	0	0	0	0	0	0	0	0
ENSMUSG00000117868_Gm50165	0	0	1	0	0	0	0	0	0	0	0	0	0	0	0	0	1	0	0	1	1	0	0	0	0	0	1	0	0	1	1	0	0	0	0	0
ENSMUSG00000117869_Snhg4	194	286	82	52	168	70	36	106	108	92	55	26	108	76	32	35	80	27	34	13	28	62	44	19	82	72	54	40	77	37	19	26	23	30	21	23
ENSMUSG00000117870_Gm41792	0	0	0	0	0	0	0	0	0	0	0	0	0	0	0	0	0	0	0	0	0	0	0	0	0	0	0	0	0	0	0	0	0	0	0	0
ENSMUSG00000117871_Gm50287	0	0	0	0	0	0	0	0	0	0	0	0	2	0	0	0	0	0	0	0	0	0	0	0	0	0	0	0	0	0	0	0	0	0	0	0
ENSMUSG00000117872_A530088E08Rik	0	1	0	0	1	0	0	0	0	0	0	0	3	0	0	0	0	0	0	0	0	0	0	0	0	0	1	0	0	0	0	0	0	0	1	0
ENSMUSG00000117873_Gm45928	0	0	0	0	0	0	0	0	0	0	0	0	0	0	0	0	0	0	0	0	0	0	0	0	0	0	0	0	0	0	0	0	0	0	0	0
ENSMUSG00000117874_Gm50318	0	0	0	0	0	0	0	0	0	0	0	0	0	0	0	0	0	0	0	0	0	0	0	0	0	0	0	0	0	0	0	0	0	0	0	0
ENSMUSG00000117875_Gm6789	111	143	103	77	125	45	40	90	40	67	50	42	118	86	106	118	87	50	51	36	34	90	77	36	121	80	74	77	86	44	29	41	31	46	32	45
ENSMUSG00000117876_Gm50146	0	0	0	0	0	0	0	0	0	0	0	0	0	0	0	0	0	0	0	0	0	0	0	0	0	0	0	0	0	0	0	0	0	0	0	0
ENSMUSG00000117877_Gm8184	0	0	0	0	0	0	0	0	0	0	0	0	0	0	0	0	0	0	0	0	0	0	0	0	1	0	0	1	1	0	0	1	0	0	0	0
ENSMUSG00000117878_Gm50202	0	0	0	0	0	0	0	0	0	0	0	0	0	0	0	0	0	0	0	0	0	0	0	0	0	0	0	0	0	0	0	0	0	0	0	0
ENSMUSG00000117879_2310015A16Rik	0	0	0	0	0	0	0	0	0	0	0	0	0	0	0	0	0	0	0	0	0	0	1	0	0	0	0	0	0	0	0	0	0	0	0	0
ENSMUSG00000117880_Gm34517	0	0	0	0	0	0	0	0	0	0	0	0	0	0	0	0	0	0	0	0	0	0	0	0	0	0	0	0	0	0	0	0	0	0	0	0
ENSMUSG00000117881_Gm50361	0	0	0	0	0	0	0	0	0	0	0	0	0	0	0	0	0	0	0	0	0	0	0	0	0	0	0	0	0	0	0	0	0	0	0	0
ENSMUSG00000117882_Gm50213	0	0	0	0	0	0	0	0	0	0	0	0	0	0	0	0	0	0	0	0	0	0	0	0	0	0	0	0	0	0	0	0	0	0	0	0
ENSMUSG00000117883_Gm50380	0	0	0	0	0	0	0	0	0	0	0	0	0	0	0	0	0	0	0	0	0	0	0	0	0	0	0	0	0	0	0	0	0	0	0	0
ENSMUSG00000117884_Gm50156	0	1	0	3	0	0	0	0	0	0	0	0	0	0	0	1	1	0	0	0	0	0	0	0	1	0	0	0	0	0	0	0	0	0	1	0
ENSMUSG00000117885_Gm50229	0	0	0	0	0	0	0	0	0	0	0	0	0	0	0	0	0	0	0	0	0	0	0	0	0	0	0	0	0	0	0	0	0	0	0	0
ENSMUSG00000117886_Gm2106	1	2	3	2	1	2	1	4	0	4	3	3	2	5	8	3	4	1	2	1	1	9	4	4	3	7	3	3	6	2	4	2	1	5	5	4
ENSMUSG00000117887_Gm50404	0	0	0	0	0	0	0	0	0	0	0	0	0	0	0	0	0	0	0	0	0	0	0	0	0	0	0	0	0	0	0	0	0	0	0	0
ENSMUSG00000117888_Gm50351	0	0	0	0	0	0	0	0	0	0	0	0	0	0	0	0	0	0	0	0	0	0	0	0	0	0	0	0	0	0	0	0	0	0	0	0
ENSMUSG00000117889_A730085E03Rik	0	0	0	0	0	0	0	0	0	0	0	0	0	0	0	0	0	0	0	0	0	0	0	0	0	0	0	0	0	1	0	0	0	0	0	0
ENSMUSG00000117890_Gm32441	0	1	0	0	0	0	0	0	0	0	0	0	0	0	0	0	0	0	0	0	0	0	0	0	0	0	0	0	0	0	0	0	0	0	0	0
ENSMUSG00000117891_Gm41764	0	0	0	0	0	0	0	0	0	0	0	0	0	0	0	0	0	0	0	0	0	0	1	1	0	0	0	2	1	0	0	1	0	1	0	0
ENSMUSG00000117892_Gm30454	0	0	0	0	0	0	0	0	0	0	0	0	0	0	0	0	0	0	0	0	0	0	0	0	0	0	0	0	0	0	0	0	0	0	0	0
ENSMUSG00000117893_Gm46658	33	42	30	28	45	17	11	27	15	13	10	10	64	49	23	17	45	25	15	11	12	33	29	14	41	29	23	20	54	16	13	10	16	16	8	12
ENSMUSG00000117894_Gm50421	0	0	0	0	0	0	0	0	0	0	0	0	0	0	0	0	0	0	0	0	0	0	0	0	0	0	0	0	0	0	0	0	0	0	0	0
ENSMUSG00000117895_Gm50368	0	0	0	0	0	0	0	0	0	0	0	0	0	0	0	0	0	0	0	0	0	0	0	0	0	0	0	0	0	0	0	0	0	0	0	0
ENSMUSG00000117896_AA387883	0	0	2	1	0	0	0	3	0	0	0	1	0	0	0	1	0	0	0	0	0	0	0	1	0	0	0	1	0	0	0	0	0	0	0	0
ENSMUSG00000117897_Gm50151	0	0	0	0	0	0	0	0	0	0	0	0	0	0	0	0	0	0	0	0	0	0	0	0	0	0	0	0	1	0	0	0	0	0	0	0
ENSMUSG00000117898_Gm8986	0	0	0	0	0	0	0	0	0	0	0	0	0	0	0	0	0	0	0	0	0	0	0	0	0	0	0	0	0	0	0	0	0	0	0	0
ENSMUSG00000117899_Gm50218	0	0	0	0	0	0	0	0	0	0	0	0	0	0	0	0	0	0	0	0	0	0	0	0	0	0	0	0	0	0	0	0	0	0	0	0
ENSMUSG00000117900_Gm50323	0	0	1	1	0	0	1	0	0	0	0	0	0	0	0	0	2	0	0	0	0	1	3	1	0	0	4	1	2	0	0	0	2	0	1	0
ENSMUSG00000117901_Gm54798	2	4	2	6	3	4	3	6	1	2	2	6	2	4	1	0	3	2	2	6	4	8	6	10	4	3	0	5	6	2	3	3	1	6	2	7
ENSMUSG00000117902_Gm41715	0	0	0	0	0	0	0	0	0	0	0	0	0	0	0	0	0	0	0	0	0	0	0	0	0	0	0	0	0	0	0	0	0	0	0	0
ENSMUSG00000117903_Gm29819	0	0	0	0	0	0	0	0	0	0	0	0	0	0	0	1	0	0	0	0	0	4	0	0	0	0	0	0	0	0	0	0	0	1	0	0
ENSMUSG00000117904_Gm7447	0	0	0	0	0	0	0	0	0	0	0	0	0	0	0	0	0	0	0	0	0	0	0	0	0	0	0	0	1	0	0	0	0	0	0	0
ENSMUSG00000117905_Gm50230	4	0	3	0	3	1	0	0	1	1	0	0	1	0	0	0	2	0	2	0	2	1	1	1	2	0	0	0	2	0	1	0	0	0	0	0
ENSMUSG00000117906_Gm50381	0	0	0	0	0	0	0	0	0	0	0	0	0	0	0	0	0	0	0	0	0	0	0	0	0	0	0	0	0	0	0	0	0	0	0	0
ENSMUSG00000117907_Gm50142	0	0	0	0	0	0	0	0	0	0	0	0	0	0	0	0	0	0	0	0	0	0	0	0	0	0	0	0	0	0	0	0	0	0	0	0
ENSMUSG00000117908_Gm5971	0	0	0	0	0	0	0	0	0	0	0	0	0	0	0	0	0	0	0	0	0	0	0	0	0	0	0	0	0	0	0	0	0	0	0	0
ENSMUSG00000117909_Gm50212	0	0	0	0	0	0	0	0	0	0	0	0	0	0	0	0	0	0	0	0	0	0	0	0	0	0	0	0	0	0	0	0	0	0	0	0
ENSMUSG00000117910_Gm50174	0	0	0	0	0	0	0	0	0	0	0	0	0	0	0	0	0	0	0	0	0	0	0	0	0	0	0	0	0	0	0	0	0	0	0	0
ENSMUSG00000117911_Gm35460	0	0	0	0	0	0	0	0	0	0	0	0	0	0	0	0	0	0	0	0	0	0	0	0	0	0	0	0	0	0	0	0	0	0	0	0
ENSMUSG00000117912_Gm50383	0	0	0	0	0	0	1	1	0	0	0	0	0	0	0	0	0	0	0	0	0	0	0	0	0	0	0	0	0	0	0	0	0	0	0	0
ENSMUSG00000117913_Gm50294	0	0	0	0	0	0	0	0	0	0	0	0	0	0	0	0	0	0	0	0	0	0	0	0	0	0	0	0	0	0	0	0	0	0	0	0
ENSMUSG00000117914_Gm29863	0	0	0	0	0	0	0	0	0	0	0	0	0	0	0	0	0	0	0	0	0	0	1	0	0	0	0	0	0	0	0	0	0	0	0	0
ENSMUSG00000117915_Gm50309	0	0	1	0	0	0	0	0	0	0	0	0	0	0	0	0	0	0	0	0	0	0	0	0	0	0	0	0	0	0	0	0	0	0	0	0
ENSMUSG00000117916_9630028I04Rik	0	0	0	0	0	0	0	1	0	0	0	0	0	0	0	0	0	0	0	3	0	0	0	0	1	0	0	4	0	0	0	1	0	0	0	0
ENSMUSG00000117917_Gm18087	0	0	0	0	0	0	0	0	0	0	0	0	0	0	0	0	0	0	0	0	0	0	0	1	0	0	0	0	0	0	0	0	0	0	0	0
ENSMUSG00000117918_Gm50157	0	0	0	0	0	0	0	0	0	0	0	0	0	0	0	0	0	0	0	0	0	0	0	0	0	0	0	0	0	0	0	0	0	0	0	0
ENSMUSG00000117919_Gm41717	0	0	0	0	0	0	0	0	0	0	0	0	0	0	0	0	0	0	0	0	0	0	0	0	0	0	0	0	0	0	0	0	0	0	0	0
ENSMUSG00000117920_Gm50155	0	0	0	0	0	0	0	0	0	0	0	0	0	0	0	0	0	0	0	0	0	0	0	0	0	0	0	0	0	0	0	0	0	0	0	0
ENSMUSG00000117921_Gm50186	0	0	0	0	0	0	0	0	0	0	0	0	0	0	0	0	0	0	0	0	0	0	0	0	1	0	0	0	0	0	0	0	0	0	0	0
ENSMUSG00000117922_Gm50397	157	135	179	86	265	72	77	119	51	43	79	31	374	268	361	185	106	50	144	33	26	75	102	26	425	299	346	141	167	67	135	88	24	36	70	53
ENSMUSG00000117923_Gm30593	0	0	0	0	0	0	0	0	0	0	0	0	0	0	0	0	0	0	0	0	0	0	0	0	0	0	0	0	0	0	0	0	0	0	0	0
ENSMUSG00000117924_Tmem223	177	241	180	105	235	110	47	108	78	116	52	37	245	187	166	98	225	131	91	48	68	310	243	50	273	195	125	114	258	101	75	52	79	125	101	58
ENSMUSG00000117925_Gm50127	0	0	1	1	0	0	0	2	0	0	0	0	0	0	3	0	1	0	0	0	0	0	0	0	1	0	0	1	0	0	0	0	0	0	0	0
ENSMUSG00000117926_C030004G16Rik	0	0	0	0	0	0	0	0	0	0	0	0	0	0	0	1	0	0	0	0	1	2	3	0	0	0	0	0	1	0	0	0	1	0	0	0
ENSMUSG00000117927_Gm50271	0	0	0	0	0	0	0	0	0	0	0	0	0	0	0	0	0	0	0	0	0	0	2	0	1	0	0	0	0	0	0	0	0	0	0	0
ENSMUSG00000117928_Gm42068	0	0	0	0	0	0	0	0	0	0	0	0	0	0	0	0	0	0	0	0	0	0	0	0	0	0	0	0	0	0	0	0	0	0	0	0
ENSMUSG00000117929_Gm6663	9	7	7	6	7	1	1	6	4	7	8	3	8	7	7	5	12	4	5	3	4	6	10	8	7	10	9	7	13	5	3	4	1	3	2	7
ENSMUSG00000117930_Gm50436	0	0	0	0	0	0	0	0	0	0	0	0	0	0	0	0	0	0	0	0	0	0	0	0	0	0	0	0	0	0	0	0	0	0	0	0
ENSMUSG00000117931_Gm50444	0	0	0	0	0	0	0	0	0	0	0	0	0	0	0	0	0	0	0	0	0	0	0	0	0	0	0	0	0	0	0	0	0	0	0	0
ENSMUSG00000117932_Gm21046	0	0	0	0	0	0	0	0	0	0	0	0	0	0	0	0	0	0	0	0	0	0	0	0	0	0	0	0	0	0	0	0	0	0	0	0
ENSMUSG00000117933_Gm50193	0	0	0	0	0	0	0	0	0	0	0	0	0	0	0	0	0	0	0	0	0	0	0	0	0	0	0	0	0	0	0	0	0	0	0	0
ENSMUSG00000117934_Gm50342	0	0	0	0	0	0	0	0	0	0	0	0	0	0	0	0	0	0	0	0	0	0	0	0	0	0	0	0	0	0	0	0	0	0	0	0
ENSMUSG00000117935_Gm8717	26	23	16	31	33	19	14	24	9	5	11	17	28	36	30	15	26	23	21	13	11	13	18	9	63	46	22	30	51	14	17	16	17	17	18	7
ENSMUSG00000117936_Gm18978	1	4	0	2	0	0	1	0	1	0	0	0	0	0	0	2	3	0	0	1	0	5	1	1	1	1	2	0	0	0	0	3	0	0	3	1
ENSMUSG00000117937_Gm8157	1	0	0	0	0	0	0	0	0	0	0	0	0	0	0	0	0	0	0	0	0	1	0	0	0	0	0	0	0	1	0	0	0	0	0	0
ENSMUSG00000117938_Gm50112	0	0	0	0	0	0	0	0	0	0	0	0	0	0	0	0	0	0	0	0	0	0	0	0	0	0	0	0	0	0	0	0	0	0	0	0
ENSMUSG00000117939_Gm9067	13	13	10	24	12	7	3	18	8	9	4	5	15	10	23	28	11	9	7	11	5	10	14	11	13	10	14	23	10	4	5	8	2	4	2	10
ENSMUSG00000117940_Gm50235	0	0	0	0	0	0	0	0	0	0	0	0	0	0	0	0	0	0	0	0	0	0	0	0	0	0	0	0	0	0	0	0	0	0	0	0
ENSMUSG00000117941_Gm50276	0	0	0	0	0	0	0	0	0	0	0	0	0	0	1	0	0	0	0	0	0	0	0	0	0	0	0	0	0	0	0	0	0	0	0	0
ENSMUSG00000117942_Maskbp3	1	3	5	5	4	1	2	5	2	1	0	2	4	4	2	4	5	1	0	2	1	2	2	1	0	0	5	7	1	1	4	3	0	1	1	1
ENSMUSG00000117943_Gm50403	0	0	0	0	0	0	0	0	0	0	0	0	0	0	0	0	0	0	0	0	0	0	0	0	0	0	0	0	0	0	0	0	0	0	0	0
ENSMUSG00000117944_Gm50422	1	0	0	0	2	1	1	1	0	0	1	0	0	1	2	0	1	0	0	0	0	0	0	0	0	0	0	2	0	1	0	1	0	0	0	0
ENSMUSG00000117945_Gm50116	0	0	0	0	0	0	0	0	0	0	0	0	0	0	0	0	0	0	0	0	0	0	0	0	2	0	0	0	0	0	0	0	0	0	0	0
ENSMUSG00000117946_Gm50280	0	0	0	0	0	0	0	0	0	0	0	0	0	0	0	0	0	0	0	0	0	0	0	0	0	0	0	0	0	0	0	0	0	0	0	0
ENSMUSG00000117947_Gm50226	0	0	0	0	0	0	0	0	1	0	0	0	0	0	0	0	0	0	0	0	0	0	0	0	0	0	0	0	0	0	1	1	0	0	0	0
ENSMUSG00000117948_Gm6409	1	0	0	0	0	0	0	0	0	0	0	0	0	0	1	1	0	0	0	1	0	2	0	0	0	0	0	0	1	0	0	0	0	0	0	0
ENSMUSG00000117949_Gm50180	0	0	0	0	0	0	0	0	0	0	0	0	0	0	0	0	0	0	0	0	0	0	0	0	0	0	0	0	0	0	0	0	0	0	0	0
ENSMUSG00000117950_Gm50376	0	0	0	0	0	0	0	0	0	0	0	0	0	0	0	0	0	0	0	0	0	0	0	0	0	0	0	0	0	0	0	0	0	0	0	0
ENSMUSG00000117951_Gm50357	0	0	0	1	0	0	0	0	0	0	0	0	1	0	0	0	0	0	0	0	0	0	0	0	2	0	0	0	0	1	0	0	0	0	0	0
ENSMUSG00000117952_Gm50132	0	0	0	0	0	0	0	0	0	0	0	0	0	0	0	0	0	0	0	0	0	0	0	0	0	0	0	0	0	0	0	0	0	0	0	0
ENSMUSG00000117953_Gm50264	0	0	0	0	0	0	0	0	0	0	0	0	0	0	0	0	0	0	0	0	0	0	0	0	0	0	0	0	0	0	0	0	0	0	0	0
ENSMUSG00000117955_Gm50205	0	0	0	0	0	0	0	0	0	0	0	0	0	0	0	0	0	0	0	0	0	0	0	0	0	0	0	0	0	0	0	0	0	0	0	0
ENSMUSG00000117956_Gm50196	0	0	0	0	0	0	0	0	0	0	0	0	0	0	0	0	0	0	0	0	0	0	0	0	0	0	0	0	0	0	0	0	0	0	0	0
ENSMUSG00000117957_Gm50334	0	0	0	0	0	0	1	1	0	0	0	0	0	0	0	0	0	0	0	1	0	2	0	0	0	0	1	0	0	0	0	1	0	0	1	0
ENSMUSG00000117958_Gm35183	0	0	0	0	0	0	0	0	0	0	0	0	0	0	0	0	0	0	0	0	0	0	0	0	0	0	0	0	0	0	0	0	0	0	0	0
ENSMUSG00000117959_D330050I16Rik	16	29	25	46	27	18	9	23	9	3	7	6	22	35	29	17	21	10	11	9	6	40	31	11	39	32	45	18	14	10	12	12	13	10	7	8
ENSMUSG00000117960_Gm31933	0	0	0	0	0	0	0	0	0	0	0	0	0	0	0	0	0	0	0	0	0	0	0	0	0	0	0	0	0	0	0	0	0	0	0	0
ENSMUSG00000117961_Gm50265	0	0	0	1	0	0	0	0	0	1	0	0	0	0	0	1	0	0	0	0	0	0	0	0	1	0	0	0	0	0	0	0	0	0	1	0
ENSMUSG00000117962_Gm6402	54	47	32	50	37	16	14	40	23	13	14	12	24	26	40	50	19	10	10	19	3	25	25	15	43	26	37	27	37	5	19	11	10	11	7	18
ENSMUSG00000117963_Gm19062	0	0	0	0	0	0	0	0	0	0	0	0	0	0	0	0	0	0	0	0	0	0	0	0	0	0	0	0	0	0	0	0	0	0	0	0
ENSMUSG00000117964_Gm36043	0	0	0	0	0	0	0	0	0	0	0	0	0	0	0	0	0	0	0	0	0	0	0	0	0	0	1	1	0	0	0	0	0	0	0	0
ENSMUSG00000117965_Gm56118	0	0	0	0	0	0	0	0	0	0	0	0	0	0	0	0	0	0	0	0	0	0	0	0	0	0	0	0	0	0	0	0	0	0	0	0
ENSMUSG00000117966_1700061A03Rik	0	0	0	0	0	0	0	0	0	0	0	0	0	1	0	0	0	1	1	0	0	0	0	1	0	0	1	0	2	0	0	0	0	0	0	0
ENSMUSG00000117967_Gm5246	0	0	0	0	0	0	0	0	0	0	0	0	0	0	0	0	0	0	0	0	0	0	0	0	0	0	0	0	0	0	0	0	0	0	0	0
ENSMUSG00000117968_Gm50162	0	0	0	0	0	0	0	0	0	0	0	0	0	0	0	0	0	0	0	0	0	0	0	0	0	0	0	0	0	0	0	0	0	0	0	0
ENSMUSG00000117969_Gm5826	2	4	2	1	3	1	1	0	2	1	0	1	2	1	1	1	3	0	2	0	0	1	1	0	0	2	2	2	2	1	0	1	0	0	0	0
ENSMUSG00000117970_Gm4402	0	0	0	0	0	0	0	0	0	0	1	0	0	0	0	0	0	0	0	0	0	0	0	0	0	0	0	0	0	0	0	0	0	0	0	0
ENSMUSG00000117971_Gm50220	0	0	0	0	0	0	0	0	0	0	1	0	0	0	0	0	0	0	0	0	0	0	0	0	0	0	0	0	0	0	0	0	0	0	0	0
ENSMUSG00000117972_Gm6813	2	3	2	1	1	1	0	0	1	2	2	0	0	1	2	2	1	1	0	0	2	0	3	2	5	2	0	2	2	0	0	0	0	0	1	0
ENSMUSG00000117973_Gm50140	0	0	0	0	0	0	0	0	0	0	0	0	0	0	0	0	0	0	1	0	0	0	0	0	0	0	0	0	0	0	0	0	0	0	0	0
ENSMUSG00000117974_Tuba-rs1	1	1	0	2	0	0	0	0	0	0	0	0	0	1	0	1	0	0	0	0	0	0	1	0	0	0	0	1	0	0	1	1	0	0	1	1
ENSMUSG00000117975_Itprip	1373	1320	1266	1124	1544	578	383	1037	549	477	577	419	1687	1316	1559	1992	1321	683	751	511	397	1078	1075	551	2207	1293	1606	1121	1169	443	483	492	358	445	424	721
ENSMUSG00000117976_Gm50437	0	0	0	0	0	0	0	0	0	0	0	0	0	0	0	0	0	0	0	0	0	0	0	0	0	0	0	0	1	0	0	0	0	0	0	0
ENSMUSG00000117977_Gm50106	0	0	0	0	0	0	0	0	0	0	0	0	0	0	0	0	0	0	0	0	0	0	0	0	0	0	1	0	0	0	0	0	0	0	0	0
ENSMUSG00000117978_Gm50286	0	0	0	0	0	1	0	0	0	0	0	0	0	0	0	0	0	0	0	0	0	0	0	0	0	0	0	0	0	0	0	0	0	0	0	0
ENSMUSG00000117979_Gm50341	0	0	0	0	0	0	0	0	0	0	0	0	0	0	1	0	0	0	0	0	0	0	0	0	0	0	0	0	0	0	0	0	1	1	0	0
ENSMUSG00000117980_Gm30571	0	0	1	0	0	0	0	0	0	0	0	0	0	0	1	0	2	0	1	0	0	0	1	0	0	0	0	0	0	0	0	0	0	0	0	0
ENSMUSG00000117981_4930484I04Rik	0	0	0	0	0	0	0	0	0	0	0	0	0	0	0	0	0	0	0	0	0	0	0	0	0	0	0	0	0	0	0	0	0	0	0	0
ENSMUSG00000117982_Gm50170	0	0	0	0	0	0	0	0	0	0	0	0	0	0	0	0	0	0	0	0	0	0	0	0	0	0	0	0	0	0	0	0	0	0	0	0
ENSMUSG00000117983_Gm50398	0	0	0	0	0	0	0	0	0	0	0	0	0	0	0	0	0	0	0	0	0	0	0	0	0	0	0	0	0	0	0	0	0	0	0	0
ENSMUSG00000117984_Gm31819	0	0	0	0	0	0	0	0	0	0	0	0	0	0	0	0	0	0	0	0	0	0	0	0	0	0	0	0	0	0	0	0	0	0	0	0
ENSMUSG00000117985_Gm32548	0	0	0	0	0	0	0	0	0	0	0	0	0	0	0	0	0	0	0	0	0	1	0	0	0	0	0	0	1	0	0	0	0	0	0	0
ENSMUSG00000117986_Gm50344	0	0	0	0	0	0	0	0	0	1	0	0	0	0	0	0	0	0	0	0	0	0	0	0	0	0	1	0	0	1	0	0	0	0	0	0
ENSMUSG00000117987_Gm50222	0	0	0	1	0	0	0	0	0	0	0	0	0	0	0	0	0	0	0	0	0	0	0	0	0	0	0	0	0	0	0	0	0	0	0	0
ENSMUSG00000117988_Gm8663	2	2	1	1	0	0	0	1	1	1	1	0	0	1	1	0	0	0	2	0	0	0	2	0	1	1	0	0	0	0	0	0	0	1	0	1
ENSMUSG00000117989_Gm9066	0	0	0	0	0	0	0	0	0	0	0	0	0	0	0	0	0	0	0	0	0	0	0	0	0	0	0	0	0	0	0	0	0	0	0	0
ENSMUSG00000117990_Gm32027	1	0	0	1	0	1	0	0	0	0	1	0	0	0	0	0	2	0	0	0	0	0	0	0	2	2	1	0	3	1	0	0	1	0	0	1
ENSMUSG00000117991_Gm34636	1	0	0	3	0	0	0	0	0	0	0	0	0	0	0	0	0	0	0	0	0	0	0	0	0	0	1	0	0	0	0	0	0	0	0	1
ENSMUSG00000117992_Gm41760	5	11	4	9	2	3	3	4	6	4	1	1	7	3	7	0	6	2	10	2	6	6	11	3	10	8	6	5	2	2	2	3	0	0	2	2
ENSMUSG00000117993_Gm31503	0	0	0	0	0	0	0	0	0	0	0	0	0	0	0	0	0	0	0	0	0	0	0	0	0	0	0	0	0	0	0	0	0	0	0	0
ENSMUSG00000117994_Gm5820	3	5	6	5	2	2	1	4	1	0	1	1	5	3	17	6	7	3	4	0	4	7	19	4	7	5	7	6	13	2	3	10	3	9	4	4
ENSMUSG00000117995_Gm50348	0	0	0	0	0	0	0	0	0	0	0	0	0	0	0	0	0	0	0	0	0	0	0	0	0	0	0	0	0	0	0	0	0	0	0	0
ENSMUSG00000117996_Gm50441	0	0	0	0	0	0	0	0	0	0	0	0	0	0	0	0	0	0	0	0	0	0	0	0	0	0	0	0	0	0	0	0	0	0	0	0
ENSMUSG00000117998_Gm32081	0	0	0	0	1	0	0	0	0	0	0	0	0	0	0	0	2	0	0	0	0	0	0	0	0	0	0	0	0	0	0	1	0	0	0	0
ENSMUSG00000117999_Gm18217	0	0	0	0	0	0	0	0	0	0	0	0	0	0	0	0	0	0	0	0	0	0	0	0	0	0	0	0	0	0	0	0	0	0	0	0
ENSMUSG00000118000_4933403J19Rik	0	0	0	1	0	0	0	0	1	0	0	0	0	0	0	0	0	0	0	0	0	0	0	0	0	0	1	0	0	0	0	0	0	0	0	0
ENSMUSG00000118001_Gm34808	0	0	0	0	0	0	0	0	0	0	0	0	0	0	0	0	0	0	0	0	0	0	0	0	0	0	0	0	0	0	0	0	0	0	0	0
ENSMUSG00000118002_Gm4107	2	0	0	0	0	0	0	0	0	0	0	0	0	0	0	0	0	0	0	0	1	0	0	0	0	0	0	0	0	0	0	0	0	0	0	0
ENSMUSG00000118003_Gm9618	0	0	0	0	0	0	0	0	0	0	0	0	0	0	0	0	0	0	0	0	0	0	0	0	0	0	0	0	0	0	0	0	0	0	0	0
ENSMUSG00000118004_BC026513	2	2	5	1	2	0	2	1	1	0	1	0	4	0	4	1	4	1	3	1	2	4	4	0	0	2	1	0	0	1	2	0	2	1	1	2
ENSMUSG00000118005_Gm50377	0	0	0	0	0	0	0	0	0	0	0	0	0	0	0	0	0	0	0	0	0	0	0	0	0	0	0	0	0	0	0	0	0	0	0	0
ENSMUSG00000118006_Gm50207	0	0	0	0	0	0	0	0	0	0	0	0	0	0	0	0	0	0	0	0	0	0	0	0	0	0	0	0	0	0	0	0	0	0	0	0
ENSMUSG00000118007_Gm50254	0	0	0	0	0	0	0	0	0	0	0	0	0	0	0	0	0	0	0	0	0	0	0	0	0	0	0	0	0	0	0	0	0	0	0	0
ENSMUSG00000118008_Gm36913	0	1	0	0	0	0	0	0	0	0	0	1	0	0	2	1	0	0	0	0	0	0	0	1	0	0	0	0	1	0	0	0	0	0	0	1
ENSMUSG00000118009_Gm50208	0	0	0	0	0	0	0	0	0	0	0	0	0	0	0	0	0	0	0	0	0	0	0	0	0	0	0	0	0	0	0	0	0	0	0	0
ENSMUSG00000118010_Gm50316	0	0	0	0	0	0	0	0	0	0	1	0	0	0	0	0	0	0	0	0	0	0	0	0	0	0	1	0	0	0	0	0	0	0	0	0
ENSMUSG00000118011_Gm50266	0	0	0	0	0	0	0	0	0	0	0	0	0	0	0	0	0	0	0	0	0	0	0	0	0	0	0	0	0	0	0	0	0	0	0	0
ENSMUSG00000118012_Gm46620	58	110	84	47	71	25	32	52	31	34	32	32	96	67	58	48	78	43	63	20	36	130	137	39	137	87	96	74	94	23	50	28	44	50	56	46
ENSMUSG00000118013_Gm31706	0	0	0	0	0	0	0	0	1	0	1	0	0	0	0	0	0	0	0	0	0	0	1	0	0	0	0	0	2	0	0	0	0	0	0	1
ENSMUSG00000118014_4930535F04Rik	0	0	0	0	0	0	0	0	0	0	0	0	0	0	0	0	0	0	0	0	0	0	0	0	0	0	0	0	0	0	0	0	0	0	0	0
ENSMUSG00000118015_Gm41708	0	0	0	0	0	0	0	0	0	0	0	0	0	0	0	0	0	0	0	0	1	0	0	0	0	0	2	0	0	0	0	0	0	0	0	0
ENSMUSG00000118016_1700048O14Rik	0	0	0	0	0	0	0	0	0	0	0	0	0	0	0	0	0	0	0	0	0	0	0	0	0	0	0	0	0	0	0	0	0	0	0	0
ENSMUSG00000118017_Gm29966	0	0	0	0	0	0	0	0	0	0	0	0	0	0	0	0	1	0	0	0	0	0	0	0	0	0	0	0	0	0	0	0	0	0	0	0
ENSMUSG00000118018_Gm54728	0	0	0	0	0	0	1	0	0	0	0	0	0	1	0	0	0	0	0	0	0	0	0	0	0	0	0	0	0	0	0	0	0	0	0	0
ENSMUSG00000118020_Gm35438	0	0	1	2	0	0	0	0	0	0	0	0	1	0	0	1	0	0	0	0	0	0	0	0	0	0	0	0	0	0	1	0	0	0	0	0
ENSMUSG00000118021_Gm50130	0	0	0	0	0	0	0	0	0	0	0	0	0	0	0	0	0	0	0	0	0	0	0	0	0	0	0	0	0	0	0	0	0	0	0	0
ENSMUSG00000118022_Prdx1-ps	0	0	0	0	0	0	0	0	0	0	0	0	0	0	0	0	0	0	0	0	0	0	0	0	0	0	0	0	0	0	0	0	0	0	0	0
ENSMUSG00000118023_Gm50363	0	0	0	0	0	0	0	0	0	0	0	0	0	0	0	0	0	0	0	0	0	0	0	0	0	0	0	0	0	0	0	0	0	0	0	0
ENSMUSG00000118024_Gm50419	0	1	2	4	1	0	1	2	0	0	2	2	0	1	4	6	0	0	1	0	0	0	0	0	1	0	3	1	0	0	1	1	0	0	1	1
ENSMUSG00000118025_Gm5691	0	0	0	0	0	0	0	0	0	0	0	0	0	0	0	0	0	0	0	1	0	0	0	0	0	0	0	1	0	0	0	2	0	0	0	0
ENSMUSG00000118026_Gm50335	0	0	0	0	0	0	0	0	0	0	0	0	0	0	1	0	0	1	0	0	0	0	0	0	0	0	0	0	0	0	0	0	0	0	0	0
ENSMUSG00000118027_Gm10802	0	0	0	0	0	0	0	0	0	0	0	0	0	0	0	0	0	0	0	0	0	0	0	0	0	0	0	0	0	0	0	0	0	0	0	0
ENSMUSG00000118028_Gm50215	0	0	0	0	0	0	0	0	0	0	0	0	0	0	0	0	0	0	0	0	0	0	0	0	0	0	0	0	0	0	0	0	0	0	0	0
ENSMUSG00000118029_Gm55328	8	9	4	18	4	0	4	12	6	1	2	9	3	3	4	4	2	0	1	2	1	1	7	5	3	1	4	3	3	0	2	4	0	0	1	4
ENSMUSG00000118030_Gm50163	2	1	1	0	1	0	0	1	0	0	0	1	1	2	0	0	1	0	1	1	0	0	4	0	2	0	1	0	1	0	0	1	0	0	1	0
ENSMUSG00000118031_Gm19956	0	0	0	0	0	0	0	0	0	0	0	0	0	0	0	0	0	0	0	0	0	0	0	0	0	0	0	0	0	0	0	0	0	0	0	0
ENSMUSG00000118032_Gm50147	24	9	8	3	26	3	6	4	14	5	5	0	41	27	13	11	35	9	8	5	11	23	15	2	34	17	10	15	35	9	8	1	7	7	6	5
ENSMUSG00000118033_Gm50362	0	0	0	0	1	0	0	0	0	0	0	0	0	0	2	0	1	0	0	0	0	0	0	0	0	0	0	0	0	0	0	0	0	0	0	0
ENSMUSG00000118034_Gm4839	0	0	0	0	0	0	0	0	0	0	0	0	0	0	0	0	0	0	0	0	0	0	0	0	0	0	0	0	0	0	0	0	0	1	0	0
ENSMUSG00000118035_Gm6173	0	0	0	0	0	0	0	0	0	0	0	0	0	0	0	0	0	0	0	0	0	0	0	0	0	0	0	0	0	0	0	0	0	0	0	0
ENSMUSG00000118036_Gm6386	0	0	0	0	0	0	0	0	0	0	0	0	0	0	0	0	0	0	0	0	0	0	0	0	0	0	0	0	0	0	0	0	0	0	0	0
ENSMUSG00000118037_Gm50125	0	0	0	0	0	0	0	0	0	0	0	0	0	0	0	0	0	0	0	0	0	0	0	0	0	0	0	0	0	0	0	0	0	0	0	0
ENSMUSG00000118038_Gm9895	0	3	0	0	0	0	0	0	0	0	0	0	0	0	0	0	0	0	0	0	0	0	0	0	0	1	0	0	0	0	0	0	0	0	0	0
ENSMUSG00000118039_Gm50171	1	0	0	0	0	0	1	0	0	0	0	0	1	0	0	0	0	0	0	1	0	0	0	0	0	0	0	0	0	0	0	0	0	0	0	0
ENSMUSG00000118040_Gm36602	0	0	0	0	0	0	0	0	0	0	0	0	0	0	0	0	0	0	0	0	0	0	0	0	0	0	0	0	0	0	0	0	0	0	0	0
ENSMUSG00000118041_Gm50259	0	0	0	0	0	0	0	0	0	0	0	0	0	0	0	0	0	0	0	0	0	0	0	0	0	0	0	0	0	0	0	0	0	0	0	0
ENSMUSG00000118042_Gm50395	0	0	0	0	0	0	0	0	0	0	0	0	0	0	0	0	0	0	0	0	0	0	0	0	0	0	0	0	0	0	0	0	0	0	0	0
ENSMUSG00000118043_Gm50206	0	0	0	0	0	0	0	0	0	0	0	0	0	0	0	0	0	0	0	0	0	0	0	0	0	0	0	0	0	0	0	0	0	0	0	0
ENSMUSG00000118044_Gm50243	0	0	0	0	0	0	0	0	0	0	0	0	0	0	0	0	0	0	0	0	0	0	0	0	0	0	0	0	0	0	0	0	0	0	0	0
ENSMUSG00000118045_Gm29860	0	0	0	0	0	0	0	0	0	0	0	0	0	0	0	0	0	0	0	0	0	0	0	0	0	0	0	0	0	0	0	0	0	0	0	0
ENSMUSG00000118046_Gm50448	0	0	0	0	0	0	0	0	0	0	0	0	0	0	0	0	0	0	0	0	0	0	0	0	0	0	0	0	0	0	0	0	0	0	0	0
ENSMUSG00000118047_4930554I06Rik	0	0	0	0	0	0	0	0	0	0	0	0	0	0	0	0	0	0	0	0	0	0	0	0	1	0	0	0	0	0	0	0	0	0	0	0
ENSMUSG00000118048_Gm50257	0	0	0	0	0	0	0	0	0	0	0	0	0	0	0	0	0	0	0	0	0	0	0	0	0	0	0	0	0	0	0	0	0	0	0	0
ENSMUSG00000118049_Gm50103	2	2	3	0	1	0	1	1	3	0	1	1	0	4	4	0	1	1	2	0	1	5	3	1	1	0	1	0	2	0	0	0	0	0	1	0
ENSMUSG00000118050_Gm18739	0	0	0	0	0	0	0	0	0	0	0	0	0	0	0	0	0	0	0	0	0	0	0	0	0	0	0	0	0	0	0	0	0	0	0	0
ENSMUSG00000118051_Gm8714	0	0	0	0	0	0	0	0	0	0	0	0	0	0	0	0	0	0	0	0	0	0	0	0	0	0	0	0	0	0	0	0	0	0	0	0
ENSMUSG00000118052_Gm50432	1	1	1	0	0	0	0	1	0	0	0	0	1	1	1	0	1	0	0	0	1	4	1	0	2	2	2	4	2	0	0	4	0	0	0	0
ENSMUSG00000118053_Gm50244	0	0	0	0	0	0	0	1	0	0	0	0	0	0	0	0	0	0	0	0	0	0	0	0	0	0	0	0	0	0	0	0	0	0	0	0
ENSMUSG00000118054_Gm5238	0	0	0	0	0	0	0	0	0	0	0	0	0	0	0	0	0	0	0	0	0	0	0	0	0	0	0	0	0	0	0	0	0	0	0	0
ENSMUSG00000118055_Gm50129	0	0	0	0	0	0	0	0	0	0	0	0	0	0	0	0	0	0	0	0	0	0	0	0	0	0	0	0	0	0	0	0	0	0	0	0
ENSMUSG00000118056_Gm30093	0	0	0	0	0	0	0	0	0	0	0	0	0	0	0	0	0	0	0	0	0	0	0	0	0	0	0	0	0	0	0	1	0	0	0	0
ENSMUSG00000118057_B020010K11Rik	0	0	0	0	0	0	0	0	0	0	0	0	0	0	0	0	0	0	0	0	0	0	0	0	0	0	0	0	0	0	0	0	0	0	0	0
ENSMUSG00000118058_Gm3631	0	0	0	0	0	0	0	0	0	0	0	0	0	0	0	0	0	0	0	0	0	0	0	0	0	0	0	0	0	0	0	0	0	0	0	0
ENSMUSG00000118059_Gm6975	0	0	0	0	0	1	0	0	0	0	1	0	1	0	1	0	0	0	1	0	0	0	0	0	1	0	1	0	0	0	0	0	0	0	0	0
ENSMUSG00000118060_4933401L05Rik	0	0	0	0	0	0	0	0	0	0	0	0	0	0	0	0	0	0	0	0	0	0	0	0	0	0	0	0	0	0	0	0	0	0	0	0
ENSMUSG00000118061_Rbfaos	0	0	0	0	1	1	1	0	0	0	0	0	0	0	1	1	3	0	0	1	0	0	1	0	0	1	1	0	0	0	0	1	0	0	0	0
ENSMUSG00000118062_Gm50435	0	0	0	0	0	0	0	0	0	0	0	0	0	0	0	0	0	0	0	0	0	0	0	0	0	0	0	0	0	0	0	0	0	0	0	0
ENSMUSG00000118063_Gm50366	0	0	0	0	0	0	0	0	0	0	0	0	0	0	0	0	0	0	0	0	0	0	0	0	0	0	0	0	0	0	0	0	0	0	0	0
ENSMUSG00000118064_Gm50210	0	0	2	0	0	0	0	0	0	0	0	0	0	0	0	0	0	0	0	0	0	0	0	0	0	0	0	0	0	0	0	0	0	0	0	0
ENSMUSG00000118065_Gm50343	0	0	0	0	0	0	0	0	0	0	0	0	0	0	0	0	0	0	0	0	0	0	0	0	0	0	0	0	0	0	0	0	0	0	0	0
ENSMUSG00000118066_Gm50239	0	0	0	0	0	0	0	0	0	0	0	0	0	0	0	0	0	0	0	0	0	0	0	0	0	0	0	0	0	0	0	0	0	0	0	0
ENSMUSG00000118067_Gm32629	0	0	0	0	0	0	0	0	0	0	0	0	0	0	0	0	0	0	0	0	0	0	0	0	0	0	0	0	0	0	0	0	0	0	0	0
ENSMUSG00000118068_Gm50275	0	0	0	0	0	0	0	0	0	0	0	0	0	0	0	0	0	0	0	0	0	0	0	0	0	0	0	0	0	0	0	0	0	0	0	0
ENSMUSG00000118070_Gm50209	0	0	0	0	1	2	0	0	0	0	0	0	2	2	0	3	0	0	0	0	0	1	1	0	2	0	1	0	0	0	0	1	0	0	0	0
ENSMUSG00000118071_Gm50455	8	10	12	5	9	0	7	5	1	5	2	2	12	7	5	10	5	6	8	2	3	19	16	3	15	8	6	7	8	1	5	3	6	10	7	1
ENSMUSG00000118072_Gm50101	0	0	0	0	0	0	0	0	0	0	0	0	0	0	0	0	0	0	0	0	0	0	0	0	0	0	0	0	0	0	0	0	0	0	0	0
ENSMUSG00000118073_Gm50291	0	0	0	0	0	0	0	0	0	0	0	0	0	0	0	0	0	0	0	0	0	0	0	0	0	0	0	0	0	0	0	1	0	0	0	0
ENSMUSG00000118074_Gm31907	0	0	0	0	0	0	0	0	0	0	0	0	0	0	0	0	0	0	0	0	0	0	0	0	0	0	0	0	0	0	0	0	0	0	0	0
ENSMUSG00000118075_Gm38576	0	0	0	0	0	0	0	0	0	0	0	0	0	0	0	0	0	0	0	0	0	0	0	0	0	0	0	0	0	0	0	0	0	0	0	0
ENSMUSG00000118076_Gm50337	0	0	0	0	0	0	0	0	0	0	0	0	0	0	1	0	0	0	0	0	0	0	0	0	0	0	0	0	0	0	0	0	0	0	0	0
ENSMUSG00000118077_Gm50315	2	8	1	3	5	1	2	2	0	1	1	0	4	6	3	5	6	1	3	1	2	2	6	3	4	5	2	3	3	1	2	0	5	1	1	3
ENSMUSG00000118078_Gm50228	0	0	0	0	0	0	0	0	0	0	0	0	0	0	0	0	0	0	0	0	0	0	0	0	0	0	0	0	0	0	0	0	0	0	0	0
ENSMUSG00000118079_Gm50181	0	0	0	0	0	0	0	0	0	0	0	0	0	0	0	0	0	0	0	0	0	0	0	0	0	0	0	0	0	0	0	0	0	0	0	0
ENSMUSG00000118080_Gm41693	10	12	11	19	11	3	3	12	3	4	4	2	10	2	8	2	6	0	1	1	4	1	1	1	4	2	10	4	8	2	0	1	1	4	2	3
ENSMUSG00000118081_Gm50138	0	0	0	0	0	0	0	0	0	0	0	0	0	0	0	0	0	0	0	0	0	0	0	0	0	0	0	0	0	0	0	0	0	0	0	0
ENSMUSG00000118082_Gm7326	0	0	0	0	0	0	0	0	0	0	0	0	0	0	0	0	0	0	0	0	0	0	0	0	0	0	0	0	0	0	0	0	0	0	0	0
ENSMUSG00000118083_Gm50173	0	0	0	0	0	0	0	0	0	0	0	0	0	0	0	0	0	0	0	0	0	0	0	0	0	0	0	0	0	0	0	0	0	0	0	0
ENSMUSG00000118084_AA388235	7	9	8	0	5	1	3	3	3	0	4	0	6	11	7	3	17	4	2	1	3	10	9	0	6	5	6	6	11	7	3	0	3	8	2	4
ENSMUSG00000118085_Gm50356	0	0	0	0	0	0	0	0	0	0	0	0	0	0	0	0	1	0	0	0	0	0	0	0	0	0	0	0	0	0	0	0	0	0	0	0
ENSMUSG00000118086_Gm52981	0	0	0	1	0	0	0	0	0	0	0	0	0	0	0	0	0	0	0	0	0	0	0	0	0	0	0	0	0	0	0	0	0	0	0	0
ENSMUSG00000118087_4833438C02Rik	20	25	36	13	19	12	5	19	10	10	10	15	25	33	24	18	15	13	14	9	13	43	41	12	33	24	31	18	26	9	18	10	11	18	12	14
ENSMUSG00000118088_Gm3815	27	35	22	23	29	26	10	37	15	21	16	12	38	24	37	45	22	22	24	9	12	36	30	15	39	23	29	27	25	16	8	19	13	11	13	30
ENSMUSG00000118089_Gm50406	0	0	0	0	0	0	0	0	0	0	0	0	0	0	0	0	0	0	0	0	0	0	0	0	0	0	0	0	0	0	0	0	0	0	0	0
ENSMUSG00000118090_Gm50236	0	0	0	0	0	0	0	0	0	0	0	0	0	0	0	0	0	0	0	0	0	0	0	0	0	0	0	0	0	0	0	0	0	0	0	0
ENSMUSG00000118091_Gm50407	0	0	0	0	0	0	0	0	0	0	0	0	0	0	0	0	0	0	0	0	0	0	0	0	0	0	0	0	0	0	0	0	0	0	0	0
ENSMUSG00000118092_Gm50445	0	0	0	0	0	0	0	0	0	0	0	0	0	0	2	0	0	0	0	0	0	0	0	0	1	0	0	0	0	1	0	0	0	0	0	0
ENSMUSG00000118093_Gm17802	0	0	0	0	0	0	0	0	0	0	0	0	0	0	0	0	0	0	0	0	0	0	0	0	0	0	0	0	0	0	1	0	0	0	0	0
ENSMUSG00000118094_Gm52988	4	0	2	1	0	0	1	5	0	2	0	1	0	0	3	2	1	0	2	1	0	1	0	1	0	0	0	0	0	0	0	1	0	0	1	1
ENSMUSG00000118096_Gm50374	0	0	0	0	0	0	0	0	0	0	0	0	0	0	0	0	0	0	0	0	0	0	0	0	0	0	0	0	0	0	0	0	0	0	0	0
ENSMUSG00000118097_Gm5237	5	5	3	6	2	4	0	3	2	0	2	1	4	6	6	13	2	0	3	1	0	0	3	1	3	1	8	9	1	2	3	3	0	0	6	3
ENSMUSG00000118098_Gm18425	0	0	0	0	0	0	0	0	0	0	0	0	1	0	0	0	0	0	0	0	0	0	0	0	0	0	0	0	0	0	0	0	0	0	0	0
ENSMUSG00000118099_Gm31356	2	3	4	4	1	0	1	0	0	1	0	1	5	8	2	0	3	1	1	0	0	7	8	0	4	4	6	5	3	0	2	2	0	0	2	3
ENSMUSG00000118100_Gm50340	6	10	10	18	6	4	4	13	2	7	10	3	13	16	28	10	10	3	12	7	5	10	22	3	9	14	18	18	7	3	2	7	3	5	6	12
ENSMUSG00000118101_F730048M01Rik	0	0	0	0	0	0	0	0	0	0	1	0	0	0	1	3	0	0	0	0	0	0	0	0	0	0	0	1	0	0	0	0	0	0	0	0
ENSMUSG00000118102_Gm50260	0	0	0	0	0	0	0	0	0	0	0	0	0	0	0	0	0	0	0	0	0	0	0	0	0	0	0	0	0	0	0	0	0	0	0	0
ENSMUSG00000118103_4933434P08Rik	0	0	0	0	0	0	0	0	0	0	0	0	0	0	0	0	0	0	0	0	0	0	0	0	0	0	0	0	0	0	0	0	0	0	0	0
ENSMUSG00000118104_Gm50189	0	0	0	0	0	0	0	0	0	0	0	0	0	0	0	0	0	0	0	0	0	0	0	0	0	0	0	0	0	0	0	0	0	0	0	0
ENSMUSG00000118105_Gm17814	0	0	0	0	0	0	0	0	0	0	0	1	0	1	0	0	0	0	1	0	0	1	0	0	0	0	0	1	0	0	0	0	0	0	0	0
ENSMUSG00000118106_Gm54639	28	32	16	16	27	6	7	20	10	10	8	5	24	25	19	6	6	14	12	5	4	16	10	2	35	12	14	15	22	6	11	4	7	13	5	7
ENSMUSG00000118107_Gm34455	0	1	0	1	0	1	2	2	0	0	1	0	0	0	1	5	0	0	0	1	1	0	0	0	1	1	1	3	0	1	0	1	0	1	0	1
ENSMUSG00000118108_Gm50284	0	0	0	0	0	0	0	0	0	0	0	0	0	0	0	0	0	0	0	0	0	0	0	0	0	0	0	0	0	0	0	0	0	0	0	0
ENSMUSG00000118109_Gm41815	0	0	0	0	0	0	0	0	0	0	0	0	0	0	0	0	0	0	0	0	0	0	0	0	0	0	0	0	0	0	0	0	0	0	0	0
ENSMUSG00000118110_Gm50224	0	0	0	0	0	0	0	0	0	0	0	0	0	0	0	0	0	0	0	0	0	0	0	0	0	0	0	0	0	0	0	0	0	0	0	0
ENSMUSG00000118111_Gm50442	0	0	0	0	0	0	0	0	0	0	0	0	0	0	0	0	0	0	0	0	0	0	0	0	0	0	0	0	0	0	0	0	0	0	0	0
ENSMUSG00000118112_Gm50349	0	0	0	0	0	0	0	0	0	0	0	0	0	0	0	0	0	0	0	0	0	0	0	0	0	0	0	0	0	0	0	0	0	0	0	0
ENSMUSG00000118113_Gm4146	0	0	0	0	0	0	0	0	0	0	0	0	0	0	0	0	0	0	0	0	0	0	0	0	0	0	0	0	0	0	0	0	0	0	0	0
ENSMUSG00000118114_Gm50332	0	0	0	0	0	0	0	0	0	0	0	0	0	0	0	0	0	0	0	0	0	0	0	0	0	0	0	0	0	0	0	0	0	0	0	0
ENSMUSG00000118115_Gm4757	0	0	0	0	0	0	0	0	0	0	0	0	0	0	0	0	0	0	0	0	0	0	0	0	0	0	0	0	0	0	0	0	0	0	0	0
ENSMUSG00000118116_Gm3720	0	0	0	0	0	0	0	0	0	0	0	0	0	0	0	0	0	0	0	0	0	0	0	0	0	0	0	0	0	0	0	0	0	0	0	0
ENSMUSG00000118117_Gm30961	1	1	0	2	0	2	0	2	1	2	0	0	1	0	1	0	0	0	2	0	0	1	2	0	3	1	1	1	0	0	1	1	0	0	3	0
ENSMUSG00000118118_Gm18161	0	0	0	0	0	0	0	0	0	0	0	0	0	0	0	0	0	0	0	0	0	0	0	0	0	0	0	0	0	0	0	0	0	0	0	0
ENSMUSG00000118119_Gm9937	0	0	0	0	0	0	0	0	0	0	0	0	0	0	0	0	0	0	0	0	0	0	0	0	0	0	0	0	0	0	0	0	0	0	0	0
ENSMUSG00000118120_Gm33732	0	0	0	0	0	0	0	1	0	0	1	0	0	0	3	6	0	0	0	0	0	0	0	3	0	0	8	0	0	0	0	1	0	0	0	0
ENSMUSG00000118121_Gm50233	0	0	0	0	0	0	0	0	0	0	0	0	0	0	0	0	0	0	0	0	0	0	0	0	0	0	0	0	0	0	0	0	0	0	0	0
ENSMUSG00000118122_Gm50405	0	0	0	0	0	0	0	0	0	0	0	0	0	0	0	0	0	0	0	0	0	0	0	0	0	0	0	0	0	0	0	0	0	0	0	0
ENSMUSG00000118123_Gm50346	0	0	0	0	0	0	0	0	0	0	0	0	0	0	0	0	0	0	0	0	0	0	0	0	0	0	0	0	0	0	0	0	0	0	0	0
ENSMUSG00000118124_Gm50139	0	0	0	0	0	0	0	0	0	0	0	0	0	0	0	0	0	0	0	0	0	0	0	0	0	0	0	0	0	0	0	0	0	0	0	0
ENSMUSG00000118125_Gm50387	28	43	18	25	37	19	8	26	15	14	14	9	66	60	60	70	49	18	22	18	15	48	60	22	86	41	48	56	40	13	16	22	14	17	14	31
ENSMUSG00000118126_Gm32341	0	0	0	0	0	0	0	0	1	0	0	0	0	0	0	0	0	0	0	0	0	0	0	0	0	0	0	0	0	0	0	0	0	0	0	0
ENSMUSG00000118127_Gm36693	0	0	1	0	0	0	0	0	0	0	0	0	3	0	0	0	0	0	0	1	0	0	1	0	0	1	1	0	3	0	1	0	1	0	0	0
ENSMUSG00000118128_Gm50331	0	0	0	0	0	0	0	0	0	0	0	0	0	0	0	0	0	0	0	0	0	0	0	0	0	0	0	0	0	0	0	0	0	0	0	0
ENSMUSG00000118129_Gm50327	0	0	0	0	0	0	0	0	0	0	0	0	0	0	0	0	0	0	0	0	0	0	0	0	0	0	0	0	0	0	0	0	0	0	0	0
ENSMUSG00000118130_Gm50176	0	0	0	0	0	0	0	0	0	0	0	0	0	0	0	0	0	0	0	0	0	0	0	0	0	0	0	0	0	0	0	0	0	0	0	0
ENSMUSG00000118131_Gm50167	0	0	0	0	0	0	0	0	0	0	0	0	0	0	0	0	0	0	0	0	0	0	0	0	0	0	0	0	0	0	0	0	0	0	0	0
ENSMUSG00000118132_4833408A19Rik	17	13	20	16	10	4	12	21	2	8	8	5	17	16	31	12	22	14	20	7	8	21	19	9	30	13	29	22	30	4	11	11	8	6	13	7
ENSMUSG00000118133_Gm6978	12	17	5	9	11	5	2	14	6	3	9	3	9	8	11	10	11	6	6	0	1	9	12	6	14	2	10	11	14	0	3	0	5	4	3	10
ENSMUSG00000118134_4930549G23Rik	1	1	2	1	1	0	0	0	0	0	0	0	1	0	0	1	0	0	0	0	0	0	0	0	0	0	0	0	1	0	0	0	0	0	1	1
ENSMUSG00000118135_Gm50367	0	0	0	0	0	0	0	0	0	0	0	0	0	0	0	0	0	0	0	0	0	0	0	0	0	0	0	0	0	0	0	0	0	0	0	0
ENSMUSG00000118136_Gm50312	0	0	0	0	0	0	0	0	0	0	0	0	0	0	0	0	0	0	0	0	0	0	0	0	0	0	0	0	0	0	0	0	0	0	0	0
ENSMUSG00000118137_Gm50385	0	0	0	0	0	0	0	0	0	0	0	0	0	0	0	0	0	0	0	0	0	0	0	0	0	0	0	0	0	0	0	0	0	0	0	0
ENSMUSG00000118138_Gm50322	27	20	28	5	23	6	5	3	11	6	10	1	4	6	1	2	9	1	0	1	0	7	9	4	7	2	3	4	3	0	2	1	3	3	3	1
ENSMUSG00000118139_Gm41720	0	0	0	0	0	0	0	0	0	0	0	0	0	0	0	0	0	0	0	0	0	0	0	0	0	0	0	0	0	0	0	0	0	0	0	0
ENSMUSG00000118140_Gm4949	0	0	0	0	0	0	0	0	0	0	0	0	0	0	0	0	0	0	0	0	0	0	0	0	0	0	0	0	0	0	0	0	0	0	0	0
ENSMUSG00000118141_Gm4230	0	0	0	0	0	0	0	0	0	0	0	0	0	0	0	0	0	0	0	0	0	0	0	0	0	0	0	0	0	0	0	0	0	0	0	0
ENSMUSG00000118142_Gm19312	0	0	0	0	0	0	0	0	0	0	0	0	0	0	0	0	0	0	0	0	0	0	0	0	0	0	0	0	0	0	0	0	0	0	0	0
ENSMUSG00000118143_Gm50124	0	0	0	0	0	0	0	0	0	0	0	0	0	0	0	0	0	0	0	0	0	0	0	0	0	0	0	0	0	0	0	0	0	0	0	0
ENSMUSG00000118144_Gm50313	0	0	0	0	0	0	0	0	0	0	0	0	0	0	0	0	0	0	0	0	0	0	0	0	0	0	0	0	0	0	0	0	0	0	0	0
ENSMUSG00000118145_Gm6724	0	0	0	0	0	0	0	0	0	0	0	0	0	0	0	0	0	0	0	0	0	0	0	0	0	0	0	0	1	0	0	0	0	0	0	0
ENSMUSG00000118146_Cyp2c72-ps	0	0	0	0	0	0	0	0	0	0	0	0	0	0	0	0	0	0	0	0	0	0	0	0	0	0	0	0	0	0	0	0	0	0	0	0
ENSMUSG00000118147_Gm41555	0	2	0	0	0	0	0	0	0	0	0	0	0	0	0	0	0	0	0	0	0	0	0	0	0	0	0	0	0	0	0	0	0	0	0	0
ENSMUSG00000118148_Gm50158	0	0	0	0	0	0	0	0	0	0	0	0	0	0	0	0	0	0	0	0	0	0	0	0	0	0	0	0	0	0	0	0	0	0	0	0
ENSMUSG00000118149_Gm50282	0	0	0	0	0	0	0	0	0	0	0	0	0	0	0	1	0	0	0	0	0	0	0	0	0	0	0	0	0	0	0	0	0	0	0	0
ENSMUSG00000118150_Gm3728	0	0	0	0	0	0	0	0	0	0	0	0	0	0	0	0	0	0	0	0	0	0	0	0	0	0	1	0	0	0	0	0	0	0	0	0
ENSMUSG00000118151_Gm5690	0	0	0	0	0	0	0	0	0	0	0	0	0	0	0	0	0	0	0	0	0	0	0	0	0	0	0	0	0	0	0	0	0	0	0	0
ENSMUSG00000118152_Gm2390	0	0	0	0	0	0	0	0	0	0	0	0	0	0	0	0	0	0	0	0	0	0	0	0	0	0	0	0	0	0	0	0	0	0	0	0
ENSMUSG00000118153_Gm50288	2	0	2	5	1	0	1	5	0	1	4	0	0	2	2	3	0	0	3	2	0	0	1	0	1	4	2	4	0	0	0	1	0	0	0	0
ENSMUSG00000118154_9330117O12Rik	0	1	1	0	0	0	0	0	0	0	0	0	1	0	0	0	0	0	0	0	0	0	0	0	0	0	0	0	0	0	0	0	0	0	0	0
ENSMUSG00000118155_Gm50136	0	0	0	0	0	0	0	0	0	0	0	0	0	0	0	0	0	0	0	0	0	0	0	0	0	1	0	0	0	0	0	0	0	0	0	0
ENSMUSG00000118156_Gm7569	0	0	0	0	0	0	0	0	0	0	0	0	0	0	0	0	0	0	0	0	0	0	0	0	0	0	0	0	0	0	0	0	0	0	0	0
ENSMUSG00000118157_Gm9902	0	0	0	0	0	0	0	0	0	0	0	0	0	0	0	0	0	0	0	0	0	0	0	0	0	0	0	0	0	0	0	0	0	0	0	0
ENSMUSG00000118158_Gm50326	0	0	0	0	0	0	0	0	0	0	0	0	0	0	0	0	0	0	0	0	0	0	0	0	0	0	0	0	0	0	0	0	0	0	0	0
ENSMUSG00000118159_Gm50402	0	2	3	2	0	1	0	1	0	2	2	2	4	1	2	2	1	0	3	0	0	6	1	0	0	1	0	1	3	0	3	0	0	1	1	0
ENSMUSG00000118160_Gm50347	0	0	0	0	0	0	0	0	0	0	0	0	0	0	0	0	0	0	0	0	0	0	0	0	0	0	0	0	0	0	0	0	0	0	0	0
ENSMUSG00000118161_Rps2-ps8	25	24	14	10	11	3	2	22	5	6	3	7	18	17	22	24	15	3	6	5	7	15	19	1	14	19	19	10	17	2	2	6	4	3	3	4
ENSMUSG00000118162_Gm50119	0	0	0	0	0	0	0	0	0	0	0	0	0	0	0	0	0	0	0	0	0	0	0	0	0	0	0	0	0	0	0	0	0	0	0	0
ENSMUSG00000118163_Gm41757	0	0	0	1	0	0	0	0	0	0	0	0	0	0	0	0	0	0	0	0	0	0	0	0	0	0	0	0	0	0	0	0	0	0	0	0
ENSMUSG00000118164_Gm20570	12	19	18	10	16	7	6	9	5	2	8	4	23	13	16	16	14	6	2	5	6	10	9	1	21	13	10	15	15	2	2	5	1	5	3	0
ENSMUSG00000118165_Gm3621	0	0	0	0	0	0	0	0	0	0	0	0	0	0	0	0	0	0	0	0	0	0	0	0	0	0	0	0	0	0	0	0	0	0	0	0
ENSMUSG00000118166_Gm50296	0	0	0	0	0	0	0	0	0	0	0	0	0	0	0	0	0	0	0	0	0	0	0	0	0	0	0	0	0	0	0	0	0	0	0	0
ENSMUSG00000118167_Gm50216	0	0	0	0	0	0	0	0	0	0	0	0	0	0	0	0	0	0	0	0	0	0	0	0	0	0	0	0	0	0	0	0	0	0	0	0
ENSMUSG00000118168_Gm36419	0	0	0	0	0	0	0	0	0	0	0	0	0	0	0	0	0	0	0	0	0	0	0	0	0	0	0	0	0	0	0	0	0	0	0	0
ENSMUSG00000118169_Gm50249	0	0	0	0	0	0	0	0	0	0	0	0	0	0	0	0	0	0	0	0	0	0	0	0	0	0	0	0	0	0	0	0	0	0	0	0
ENSMUSG00000118170_Gm30094	0	0	0	0	0	0	0	0	0	0	0	0	0	0	0	0	0	0	0	0	0	0	0	0	0	0	0	0	0	0	0	0	0	0	0	0
ENSMUSG00000118171_Gm50390	21	20	20	29	18	5	10	24	6	11	6	7	24	28	18	26	31	10	11	12	4	28	32	9	19	22	17	29	22	6	8	19	5	14	5	23
ENSMUSG00000118172_Gm50414	0	0	0	0	0	0	0	0	0	0	0	0	0	0	0	0	0	0	0	0	0	0	0	0	0	0	0	0	0	0	0	0	0	0	0	0
ENSMUSG00000118173_Gm50329	0	0	0	0	0	0	0	0	0	0	0	0	0	0	0	0	0	0	0	0	0	0	0	0	0	0	0	0	0	0	1	0	0	0	0	0
ENSMUSG00000118174_Gm3188	0	0	0	0	0	0	0	0	0	0	0	0	0	0	0	0	0	0	0	0	0	0	0	0	0	0	0	0	0	0	0	0	0	0	0	0
ENSMUSG00000118175_Gm50416	0	0	0	0	0	0	0	0	0	0	0	0	0	0	0	0	0	0	0	0	0	0	0	0	0	0	0	0	0	0	0	0	0	0	0	0
ENSMUSG00000118176_Gm50179	0	0	0	0	0	0	0	0	0	0	0	0	0	0	0	0	0	0	0	0	0	0	0	0	0	0	0	0	0	0	0	0	0	0	0	0
ENSMUSG00000118177_Gm19486	2	4	1	3	0	0	0	1	1	0	1	0	1	2	2	0	1	0	0	0	0	1	1	0	2	0	1	2	1	4	0	1	0	0	0	0
ENSMUSG00000118178_Gm32932	0	0	0	0	0	0	0	0	0	0	0	0	0	0	0	0	0	0	0	0	0	0	0	0	0	0	0	0	0	0	0	0	0	0	0	0
ENSMUSG00000118179_Gm50247	0	0	0	0	0	0	0	0	0	0	0	0	0	0	0	0	0	0	0	0	0	0	0	0	0	0	0	0	0	0	0	0	0	0	0	0
ENSMUSG00000118180_Gm50223	0	0	0	0	0	0	0	0	0	0	0	0	0	0	0	0	0	0	0	0	0	0	0	0	0	0	0	0	0	0	0	0	0	0	0	0
ENSMUSG00000118181_Gm53015	0	0	0	0	0	0	0	0	0	0	0	0	0	0	0	0	0	0	0	0	0	0	0	0	0	0	0	0	0	0	0	0	0	0	0	0
ENSMUSG00000118182_Gm50427	0	0	0	0	0	0	0	0	0	0	0	0	0	0	0	0	0	0	0	0	0	0	0	0	0	0	0	0	0	0	0	0	0	0	0	0
ENSMUSG00000118183_Gm50345	0	0	0	0	0	0	0	0	0	0	0	0	0	0	0	0	0	0	0	0	0	0	0	0	0	0	0	0	0	0	0	0	0	0	0	0
ENSMUSG00000118184_Gm50144	0	0	0	0	0	0	0	0	0	0	0	0	0	0	0	0	0	0	0	0	0	0	0	0	0	0	0	0	0	0	0	0	0	0	0	0
ENSMUSG00000118185_Gm50126	0	0	0	0	0	0	0	0	0	0	0	0	0	0	0	0	0	0	0	0	0	0	0	0	0	0	0	0	0	0	0	0	0	0	0	0
ENSMUSG00000118186_Gm8642	0	0	0	0	0	0	0	0	0	0	0	0	0	0	0	0	0	0	0	0	0	0	0	0	0	0	0	0	0	0	0	0	0	0	0	0
ENSMUSG00000118187_Gm36092	0	0	0	0	0	0	0	0	0	0	0	0	0	0	0	0	0	0	0	0	0	0	0	0	0	0	0	0	0	0	0	0	0	0	0	0
ENSMUSG00000118188_Gm50123	0	0	0	0	0	0	0	0	0	0	0	0	0	0	1	0	0	0	0	0	0	0	0	0	0	0	0	0	0	0	0	0	0	0	0	0
ENSMUSG00000118189_Gm50109	0	0	0	0	0	0	0	0	0	0	0	0	0	0	0	0	0	0	0	0	0	0	0	0	0	0	0	0	0	0	0	0	0	0	0	0
ENSMUSG00000118190_Gm50411	0	0	0	0	0	0	0	0	0	0	0	0	0	0	0	0	0	0	0	0	0	0	0	0	0	0	0	0	0	0	0	0	0	0	0	0
ENSMUSG00000118191_Gm45934	0	0	0	0	0	0	0	0	0	0	0	0	0	0	0	0	0	0	0	0	0	0	0	0	0	0	0	0	0	0	0	0	0	0	0	0
ENSMUSG00000118192_Gm50183	0	0	0	0	0	0	0	0	0	0	0	0	0	0	0	0	0	0	0	0	0	0	0	0	0	0	0	0	0	0	0	0	0	0	0	0
ENSMUSG00000118193_Arhgap26	0	0	0	0	0	0	0	0	0	0	0	0	0	0	0	0	0	0	0	0	0	0	0	0	0	0	0	0	0	0	0	0	0	0	0	0
ENSMUSG00000118194_Gm19505	0	0	0	0	0	0	0	0	0	0	0	0	0	0	0	0	0	0	0	0	0	0	0	0	0	0	0	0	0	0	0	0	0	0	0	0
ENSMUSG00000118195_Gm8572	0	0	0	0	0	0	0	0	0	0	0	0	0	0	0	0	0	0	0	0	0	0	0	0	0	0	0	0	0	0	0	0	0	0	0	0
ENSMUSG00000118196_Gm29946	0	0	0	0	0	0	0	0	0	0	0	0	0	0	0	0	0	0	0	0	0	0	0	0	0	0	0	0	0	0	0	0	0	0	0	1
ENSMUSG00000118197_Gm20762	1	1	0	0	1	1	0	1	0	0	2	1	1	0	0	2	2	0	1	0	0	1	0	0	2	0	1	0	0	0	0	1	0	0	0	1
ENSMUSG00000118198_Gm50370	0	0	0	0	0	0	0	0	0	0	0	0	0	0	0	0	0	0	0	0	0	0	0	0	0	0	0	0	0	0	0	0	0	0	0	0
ENSMUSG00000118199_Gm8390	0	0	0	0	0	0	0	0	0	0	0	0	0	0	0	0	0	0	0	0	0	0	0	0	0	0	0	0	0	0	0	0	0	0	0	0
ENSMUSG00000118200_Gm31621	0	0	0	0	0	0	0	0	0	0	0	0	0	0	0	0	0	0	0	0	0	0	0	0	0	0	0	0	0	0	0	0	0	0	0	0
ENSMUSG00000118201_Gm50161	0	0	0	0	0	0	0	0	0	0	0	0	0	0	0	0	0	0	0	0	0	0	0	0	0	0	0	0	0	0	0	0	0	0	0	0
ENSMUSG00000118202_C030017B01Rik	3	0	3	2	0	0	0	1	1	1	1	1	2	0	2	6	7	0	5	3	0	0	2	1	1	0	4	5	2	0	4	0	1	0	1	0
ENSMUSG00000118203_Gm7798	0	0	0	0	0	0	0	0	0	0	0	0	0	0	0	0	0	0	0	0	0	0	0	0	0	0	0	0	0	0	0	0	0	0	0	0
ENSMUSG00000118204_4930414N06Rik	0	0	0	0	0	0	0	0	0	0	0	0	0	1	0	0	0	0	0	0	0	0	0	0	0	0	2	0	0	0	0	0	0	0	0	0
ENSMUSG00000118205_Gm50248	0	0	0	0	0	0	0	0	0	0	0	0	0	0	0	0	0	0	0	0	0	0	0	0	0	0	0	0	0	0	0	0	0	0	0	0
ENSMUSG00000118206_Gm50358	0	0	0	0	0	0	0	0	0	0	0	0	0	0	0	0	0	0	0	0	0	0	0	0	0	0	0	0	0	0	0	0	0	0	0	0
ENSMUSG00000118207_Gm50191	0	0	0	0	0	0	0	0	0	0	0	0	0	0	0	0	0	0	0	0	0	0	0	0	0	0	0	0	0	0	0	0	0	0	0	0
ENSMUSG00000118208_Gm50234	0	0	0	0	0	0	0	0	0	0	0	0	0	0	0	0	0	0	0	0	0	0	0	0	0	0	0	0	0	0	0	0	0	0	0	0
ENSMUSG00000118209_Gm35438	0	0	0	0	0	0	0	0	0	0	0	0	0	0	0	0	0	0	0	0	0	0	0	0	0	0	0	0	0	0	0	0	0	0	0	0
ENSMUSG00000118210_Gm50394	2	2	2	3	2	3	2	2	1	0	2	1	5	3	2	2	3	3	1	1	0	4	2	2	4	7	2	3	3	1	2	0	0	0	1	2
ENSMUSG00000118211_Gm46649	0	0	1	0	1	0	0	0	0	0	0	0	0	0	1	1	0	0	0	1	1	0	1	0	0	0	0	0	2	2	0	0	0	0	0	0
ENSMUSG00000118212_Gm41836	0	0	0	0	0	0	0	0	0	0	0	0	0	0	0	0	0	0	0	0	0	0	0	0	0	0	0	0	1	0	0	0	0	0	0	0
ENSMUSG00000118213_Gm50307	0	0	0	0	0	0	0	0	0	0	0	0	0	0	0	0	0	0	0	0	0	0	0	0	0	0	0	0	0	0	0	0	0	0	0	0
ENSMUSG00000118214_Gm50199	2	0	0	0	0	0	0	0	0	0	0	0	0	0	0	0	0	0	0	0	0	0	0	0	1	1	0	0	0	0	0	0	0	0	1	0
ENSMUSG00000118215_Vmn1r55	0	0	0	0	0	0	0	0	0	0	0	0	0	0	0	0	0	0	0	0	0	0	0	0	0	0	0	0	0	0	0	0	0	0	0	0
ENSMUSG00000118216_Gm19784	0	0	0	0	0	0	0	0	0	0	0	0	0	0	0	0	0	0	0	0	0	0	0	0	0	0	0	0	0	0	0	0	0	1	0	0
ENSMUSG00000118217_Gm6951	0	1	0	0	0	0	0	0	0	0	0	0	0	0	1	0	0	0	0	0	0	0	0	0	0	0	0	0	0	0	0	0	0	0	0	0
ENSMUSG00000118218_Gm50154	0	0	0	0	0	0	0	0	0	0	0	0	0	0	0	0	0	0	0	0	0	0	0	0	0	0	0	0	0	0	0	0	0	0	0	0
ENSMUSG00000118219_Gm29695	0	0	1	0	0	0	0	0	0	0	0	0	0	0	0	0	0	0	0	0	0	0	0	0	0	0	0	0	0	0	0	0	1	0	0	0
ENSMUSG00000118220_Gm6192	15	19	11	15	13	8	3	12	2	8	4	10	14	3	17	7	11	9	1	4	7	14	13	8	9	7	6	9	17	4	7	3	4	3	5	8
ENSMUSG00000118221_Gm50194	0	0	0	0	0	0	0	0	0	0	0	0	0	0	0	0	0	0	0	0	0	0	0	0	0	0	0	0	0	0	0	0	0	0	0	0
ENSMUSG00000118222_Gm50418	0	0	0	0	0	0	0	0	0	0	0	0	0	0	0	0	0	0	0	0	0	0	0	0	0	0	0	0	0	0	0	0	0	0	0	0
ENSMUSG00000118223_1810035K13Rik	0	0	0	0	0	0	0	0	0	0	0	0	0	0	0	0	0	0	0	0	0	0	0	0	0	0	0	0	0	0	0	0	0	0	0	0
ENSMUSG00000118224_Gm50352	0	0	0	0	0	0	0	0	0	0	0	0	0	0	0	0	0	0	0	0	0	0	0	0	0	0	0	0	0	0	0	0	0	0	0	0
ENSMUSG00000118225_Gm31854	0	0	0	0	0	0	0	0	0	0	0	0	0	0	0	0	0	0	0	0	0	0	0	0	0	0	0	0	0	0	0	0	0	0	0	0
ENSMUSG00000118226_Gm50134	0	0	1	1	0	0	0	1	0	0	0	0	0	0	0	0	0	0	0	0	0	2	0	0	0	0	0	0	0	0	2	0	0	0	0	0
ENSMUSG00000118227_Gm30288	0	0	0	0	0	0	0	0	0	0	0	0	0	0	0	0	0	0	0	0	0	0	0	0	0	0	0	0	0	0	0	0	0	0	0	0
ENSMUSG00000118228_Gm50153	0	0	0	0	0	0	0	0	0	0	0	0	0	0	0	0	0	0	0	0	0	0	0	0	0	0	0	0	0	0	0	0	0	0	0	0
ENSMUSG00000118229_Lncbate10	0	0	0	0	0	0	0	0	0	0	0	0	0	0	0	0	0	0	0	0	0	0	0	0	0	0	0	1	0	0	0	0	0	0	0	0
ENSMUSG00000118230_Gm50200	0	0	0	0	0	0	0	0	0	0	0	0	0	0	0	0	0	0	0	0	0	0	0	0	0	0	0	0	0	0	0	0	0	0	0	0
ENSMUSG00000118231_Gm2141	0	0	0	0	0	0	0	0	0	0	0	0	0	0	0	0	0	0	0	0	0	0	0	0	0	0	0	0	0	0	0	0	0	0	0	0
ENSMUSG00000118232_Gm50269	0	0	0	1	0	0	0	0	0	0	0	0	0	0	0	1	0	0	0	0	0	0	0	0	0	0	0	0	0	0	0	0	0	0	0	0
ENSMUSG00000118233_Gm30381	0	0	0	0	0	0	0	0	0	0	0	0	0	0	0	0	0	0	0	0	0	0	0	0	0	0	0	0	0	0	0	0	0	0	0	0
ENSMUSG00000118234_Gm50115	1	0	0	0	0	0	0	0	1	0	0	0	1	1	0	0	0	0	0	1	0	0	1	0	1	1	0	0	0	1	0	0	0	1	1	0
ENSMUSG00000118235_Gm7503	0	0	0	0	0	0	0	0	0	0	0	0	0	0	0	0	0	0	0	0	0	0	0	0	0	0	0	0	0	0	0	0	0	0	0	0
ENSMUSG00000118236_Gm34922	0	0	0	0	0	0	0	0	0	0	0	0	0	0	0	0	0	0	0	0	0	0	0	0	0	0	1	0	0	0	0	0	0	0	0	0
ENSMUSG00000118237_Gm50133	0	0	1	0	0	0	0	1	0	0	1	0	0	0	1	1	0	0	0	0	0	0	1	0	0	0	1	2	0	0	0	0	0	0	0	2
ENSMUSG00000118238_Gm34432	13	17	16	17	15	3	3	22	9	11	1	7	11	15	21	17	10	8	4	4	2	15	15	4	15	17	13	9	10	5	5	4	5	2	1	4
ENSMUSG00000118239_Gm50107	22	27	23	29	19	7	7	12	5	6	4	10	12	11	15	9	21	13	24	9	7	35	29	12	29	14	16	19	26	7	9	8	3	7	7	13
ENSMUSG00000118240_Gm1859	18	9	9	1	23	15	2	0	10	7	5	1	4	1	3	0	3	0	0	0	0	3	3	2	2	0	0	0	4	1	1	2	0	1	0	0
ENSMUSG00000118241_Gm5824	2	1	2	0	2	2	1	2	0	0	0	0	0	2	4	3	4	1	3	1	0	1	2	0	3	3	2	1	1	0	0	0	0	0	1	0
ENSMUSG00000118242_Gm50141	0	0	0	0	0	0	0	0	0	0	0	0	0	0	0	0	0	0	0	0	0	0	0	0	0	0	0	0	0	0	0	0	0	0	0	0
ENSMUSG00000118243_Gm50203	0	7	2	6	4	3	1	2	1	0	3	0	1	2	6	5	5	0	2	2	1	4	5	0	10	4	3	1	5	3	1	1	0	4	1	0
ENSMUSG00000118244_Gm46629	0	0	0	0	0	0	0	0	0	0	0	0	0	0	0	0	0	0	0	0	0	0	0	0	0	0	0	0	0	0	0	0	0	0	0	0
ENSMUSG00000118245_Gm30082	0	1	2	1	0	0	0	0	0	0	0	0	0	0	0	1	3	0	0	2	3	2	2	0	0	1	1	2	0	1	0	0	0	0	0	0
ENSMUSG00000118246_Gm6052	0	0	0	0	0	0	0	0	0	0	0	0	0	0	0	0	0	0	0	0	0	1	0	0	0	0	0	0	0	0	0	0	0	0	0	1
ENSMUSG00000118247_Gm7662	0	0	0	0	0	0	0	0	0	0	0	0	0	0	0	0	0	0	0	0	0	0	1	0	0	0	0	0	0	0	0	0	0	0	0	0
ENSMUSG00000118248_Gm50279	0	0	0	0	0	0	0	0	0	0	0	0	0	0	0	0	0	0	0	0	0	0	0	0	0	0	0	0	0	0	0	0	0	0	0	0
ENSMUSG00000118249_Gm36608	2	6	7	1	6	1	0	1	1	1	5	4	14	8	7	0	5	0	7	2	2	8	5	2	6	8	5	3	11	4	2	2	0	2	2	1
ENSMUSG00000118250_Gm5234	0	0	0	0	0	0	0	0	0	0	0	0	0	0	0	0	0	0	0	0	0	0	0	0	0	0	0	0	0	0	0	0	0	0	0	0
ENSMUSG00000118251_Gm50373	1	0	0	0	0	0	1	0	0	0	0	0	0	0	1	0	0	0	1	0	0	0	2	0	0	0	0	1	0	0	1	0	0	1	2	0
ENSMUSG00000118252_Gm5521	13	15	4	16	9	4	6	15	5	9	4	2	16	17	10	16	12	4	11	8	1	10	12	5	11	6	11	9	11	4	7	5	5	6	10	10
ENSMUSG00000118253_Gm50185	0	0	0	0	0	0	0	0	0	0	0	0	0	0	0	0	0	0	0	0	0	0	0	0	0	0	0	0	0	0	0	0	0	0	0	0
ENSMUSG00000118254_Gm46614	0	0	0	0	0	0	0	0	0	0	0	0	0	0	0	0	0	0	0	0	0	0	0	0	0	0	0	0	0	0	0	0	0	0	0	0
ENSMUSG00000118255_Gm50369	0	0	0	0	0	0	0	0	0	0	0	0	0	0	0	0	0	0	0	0	0	0	0	0	0	0	0	0	0	0	0	0	0	0	0	0
ENSMUSG00000118256_Gm50303	0	0	0	0	0	0	0	0	0	0	0	0	0	0	0	0	0	0	0	0	0	0	0	0	0	0	0	0	0	0	0	0	0	0	0	0
ENSMUSG00000118257_9630014M24Rik	6	5	13	10	5	1	5	4	1	2	4	2	14	9	14	10	18	4	10	2	7	13	12	4	17	10	12	14	12	7	7	5	2	8	7	8
ENSMUSG00000118258_Gm19076	0	0	0	0	1	0	0	0	0	0	0	0	0	1	0	0	0	0	0	0	0	0	0	0	0	0	0	0	0	0	0	0	0	0	0	2
ENSMUSG00000118259_Gm5095	0	0	0	0	0	0	0	0	0	0	0	0	0	0	0	0	0	0	0	0	0	0	0	0	0	0	0	0	0	0	0	0	0	0	0	0
ENSMUSG00000118260_Cnn2-ps	0	0	0	0	0	0	0	1	0	0	0	0	0	0	0	0	1	0	0	0	0	0	0	0	0	0	0	0	1	0	0	0	0	0	0	0
ENSMUSG00000118261_Gm2518	0	0	0	0	0	0	0	0	0	0	0	0	0	0	0	0	3	0	0	0	0	0	0	0	0	0	0	0	0	0	0	0	0	0	0	0
ENSMUSG00000118262_Gm50423	0	0	0	0	0	0	0	0	0	0	0	0	0	0	0	0	0	0	0	0	0	0	0	0	0	0	0	0	0	0	0	0	0	0	0	0
ENSMUSG00000118263_Gm42064	0	0	0	0	0	0	0	0	0	1	0	0	0	0	0	0	1	2	0	0	0	2	1	0	0	0	0	0	2	0	0	0	0	0	0	1
ENSMUSG00000118264_Rps15-ps3	111	168	131	118	134	57	48	124	53	54	52	55	139	117	139	182	117	58	63	45	36	119	93	30	160	94	100	105	101	40	45	52	27	41	52	53
ENSMUSG00000118265_Gm50211	0	0	0	0	0	0	0	0	0	0	0	0	0	0	0	0	0	0	0	0	1	0	0	0	0	0	0	0	0	0	0	0	0	0	0	0
ENSMUSG00000118266_Gm18371	0	0	0	1	0	0	0	0	1	0	0	0	0	0	0	1	0	0	1	0	0	0	0	0	1	0	0	1	0	0	0	1	0	0	0	0
ENSMUSG00000118267_G630055G22Rik	0	0	0	0	0	0	0	0	0	0	0	0	0	0	0	0	0	0	0	0	0	0	0	0	0	0	0	0	2	0	0	0	0	0	0	0
ENSMUSG00000118268_Gm50424	0	0	0	0	0	0	0	0	0	0	0	0	0	0	0	0	0	0	0	0	0	0	0	0	0	0	0	0	0	0	0	0	0	0	0	0
ENSMUSG00000118269_Gm50195	0	0	0	0	0	0	0	1	0	0	0	0	0	0	0	0	0	0	0	0	0	0	1	0	0	0	0	0	0	0	0	0	0	0	0	0
ENSMUSG00000118270_Gm17819	1	0	0	0	0	0	0	1	0	0	0	0	0	0	1	0	0	0	1	1	0	0	0	0	0	0	2	0	0	0	0	2	0	0	0	0
ENSMUSG00000118271_Gm50262	0	0	0	0	0	0	0	0	0	0	0	0	0	0	0	0	0	0	0	0	0	0	0	0	0	0	0	0	0	0	0	0	0	0	0	0
ENSMUSG00000118272_Gm55978	0	0	0	0	0	0	0	0	0	0	0	0	0	0	0	0	0	0	0	0	0	0	0	0	0	0	0	0	0	0	0	0	0	0	0	0
ENSMUSG00000118273_Gm41819	0	0	0	0	0	0	0	0	0	0	0	0	0	0	0	0	0	0	0	0	0	0	1	0	1	0	0	0	0	0	0	0	0	0	0	0
ENSMUSG00000118274_Gm50204	0	0	0	1	0	0	0	0	0	0	0	0	0	0	0	0	0	0	0	0	0	0	0	0	0	0	0	0	1	0	0	0	0	0	0	0
ENSMUSG00000118275_Gm50289	0	0	0	0	0	0	0	0	0	0	0	0	0	0	0	0	0	0	0	0	0	0	0	0	0	0	0	0	0	0	0	0	0	0	0	0
ENSMUSG00000118276_Gm50440	0	0	0	0	0	0	0	0	0	0	0	0	0	0	0	0	0	0	0	0	0	0	0	0	0	0	0	0	0	0	0	0	0	0	0	0
ENSMUSG00000118277_Gm50310	0	0	0	0	0	0	0	0	0	0	0	0	0	0	0	0	0	0	0	0	0	0	0	0	0	0	0	0	0	0	0	0	0	0	0	0
ENSMUSG00000118278_Gm50293	0	0	0	0	0	0	0	0	0	0	0	0	0	0	0	0	0	0	0	0	0	0	0	0	0	0	0	0	0	0	0	0	0	0	0	0
ENSMUSG00000118279_Gm50298	0	0	0	0	0	0	0	0	0	0	0	0	0	0	0	0	0	0	0	0	0	0	0	0	0	0	0	0	0	0	0	0	0	0	0	0
ENSMUSG00000118280_Gm41804	0	0	0	0	0	0	0	0	0	0	0	0	0	0	0	0	0	0	0	0	0	0	0	0	0	0	1	0	0	0	0	0	0	0	0	0
ENSMUSG00000118281_Gm50242	0	0	0	0	0	0	0	0	0	0	0	0	0	0	0	0	0	0	0	0	0	0	0	0	0	0	0	0	0	0	0	0	0	0	0	0
ENSMUSG00000118282_Gm4840	0	1	0	0	1	0	0	2	0	0	1	1	0	0	1	8	2	0	0	1	3	2	2	1	2	1	2	4	5	0	0	1	0	2	0	0
ENSMUSG00000118283_Gm7623	38	37	20	29	23	10	10	45	4	12	17	23	46	35	58	72	36	19	24	28	8	30	40	18	42	19	41	57	28	15	7	24	8	19	15	29
ENSMUSG00000118284_Gm41562	0	0	0	0	0	0	0	0	0	0	0	0	0	0	0	0	0	0	0	0	0	0	0	0	0	0	0	0	0	0	0	0	0	0	0	0
ENSMUSG00000118285_Gm46618	0	0	0	0	0	0	0	0	0	0	0	0	0	0	0	0	0	0	0	0	0	0	0	0	0	0	0	0	0	0	0	0	0	0	0	0
ENSMUSG00000118286_Gm8755	0	0	0	0	0	0	0	0	0	0	0	0	0	0	0	0	0	0	0	0	0	0	0	0	0	0	0	0	0	0	0	0	0	0	0	0
ENSMUSG00000118287_Gm50300	0	0	0	0	0	0	0	0	0	0	0	0	0	0	0	0	0	0	0	0	0	0	0	0	0	0	0	0	0	0	0	0	0	0	0	0
ENSMUSG00000118288_Gm50258	0	0	0	0	0	0	0	0	0	0	0	0	0	0	0	0	0	0	0	0	0	0	0	0	0	0	0	0	0	0	0	0	0	0	0	0
ENSMUSG00000118289_Gm19724	0	0	0	0	0	0	0	0	0	0	0	0	0	0	0	0	0	0	0	0	0	0	0	0	0	0	0	0	0	0	0	0	0	0	0	0
ENSMUSG00000118290_Gm18993	0	0	0	0	0	0	0	0	0	0	0	0	0	0	0	0	0	0	0	0	0	0	0	0	0	0	0	0	0	0	0	0	0	0	0	0
ENSMUSG00000118291_Csf1r-ps	0	0	0	0	0	0	0	0	0	0	0	0	0	0	0	0	0	0	0	0	0	0	0	0	0	0	0	0	0	0	0	0	0	0	0	0
ENSMUSG00000118292_Gm10549	0	3	0	0	0	0	1	0	0	0	0	0	0	0	1	0	1	0	1	0	0	1	0	2	1	0	0	0	0	0	0	0	0	0	0	0
ENSMUSG00000118293_Gm32750	0	0	0	0	0	0	0	0	0	0	0	0	0	0	0	0	0	0	0	0	0	0	0	0	0	0	0	0	0	0	0	0	0	0	0	0
ENSMUSG00000118294_Gm9028	0	2	0	1	0	0	0	2	1	0	0	1	0	2	1	1	2	0	0	0	0	1	2	0	1	0	2	1	2	0	0	0	0	1	1	1
ENSMUSG00000118295_Gm8437	0	0	1	0	0	0	0	1	0	0	0	0	0	1	0	3	1	0	0	0	0	1	0	0	0	0	0	0	0	0	0	1	0	1	0	0
ENSMUSG00000118296_Gm19100	0	0	0	0	0	0	0	0	0	0	0	0	0	0	0	0	0	0	0	0	0	0	0	0	0	0	0	0	0	0	0	0	0	0	0	0
ENSMUSG00000118297_Gm18842	0	0	0	0	0	0	0	0	0	0	0	0	0	0	0	0	0	0	0	0	0	0	0	0	0	0	0	0	0	0	0	0	0	0	0	0
ENSMUSG00000118298_Vmn1r60	0	0	0	0	0	0	0	0	0	0	0	0	0	0	0	0	0	0	0	0	0	0	0	0	0	0	0	0	0	0	0	0	0	0	0	0
ENSMUSG00000118299_Gm50408	0	0	0	0	0	0	0	0	0	0	0	0	0	0	0	0	0	0	0	0	0	0	0	0	0	0	0	0	0	0	0	0	0	0	0	0
ENSMUSG00000118300_Gm50412	0	0	0	0	0	0	0	0	0	0	0	0	0	0	0	0	0	0	0	0	0	0	0	0	0	0	0	0	0	0	0	0	0	0	0	0
ENSMUSG00000118301_Gm20593	0	0	0	0	0	0	0	0	0	0	0	0	0	0	0	0	0	0	0	0	0	0	0	0	0	0	0	0	0	0	0	0	0	0	0	0
ENSMUSG00000118302_Gm31300	0	0	0	0	0	0	0	0	0	0	0	0	0	0	0	0	0	0	0	0	0	0	0	0	0	0	0	0	0	0	0	0	0	0	0	0
ENSMUSG00000118303_Gm50168	0	0	0	0	0	0	0	0	0	0	0	0	0	0	0	0	0	0	0	0	0	0	0	0	0	0	0	0	0	0	0	0	0	0	0	0
ENSMUSG00000118304_Gm36718	0	0	0	0	0	0	0	0	0	0	0	0	0	0	0	0	0	0	0	0	0	0	0	0	0	0	0	0	0	0	0	0	0	0	0	0
ENSMUSG00000118305_Gm50131	0	1	0	0	0	0	0	0	0	0	0	0	0	0	0	0	0	0	0	0	0	0	0	0	0	0	0	0	0	0	0	0	0	0	0	0
ENSMUSG00000118306_Gm18149	0	0	0	0	0	0	0	0	0	0	0	0	0	0	0	0	0	0	0	0	0	0	0	0	0	0	0	0	0	0	0	0	0	0	0	0
ENSMUSG00000118307_Gm5821	0	1	0	0	1	0	1	0	0	0	0	1	0	0	0	0	1	0	0	0	0	0	0	0	1	0	1	0	0	2	0	0	0	0	0	0
ENSMUSG00000118308_Gm19179	0	0	0	0	0	0	0	0	0	0	0	0	0	0	0	0	0	0	0	0	0	0	0	0	0	0	0	0	0	0	0	0	0	0	0	0
ENSMUSG00000118309_Gm50261	0	0	0	0	0	0	0	0	0	0	0	0	0	0	0	0	0	0	0	0	0	0	0	0	2	0	0	0	1	0	0	0	0	0	0	0
ENSMUSG00000118310_Gm50268	0	0	2	1	1	0	0	1	0	0	0	0	0	0	1	3	0	0	0	0	0	0	2	1	0	0	1	1	0	0	0	0	0	0	0	0
ENSMUSG00000118311_1700003O11Rik	0	0	0	0	0	0	0	0	0	0	0	0	0	0	0	0	0	0	0	0	0	0	0	0	0	0	0	0	0	0	0	0	0	0	0	0
ENSMUSG00000118312_Gm7096	0	0	0	0	0	0	0	0	0	0	0	0	0	0	0	0	0	0	0	0	0	0	0	0	0	0	0	0	1	0	0	0	0	0	0	0
ENSMUSG00000118313_Gm50121	0	0	0	0	0	0	0	0	0	0	0	0	0	0	0	0	0	0	0	0	0	0	0	0	0	0	0	0	0	0	0	0	0	0	0	0
ENSMUSG00000118314_1700001K23Rik	0	0	0	0	0	0	0	0	0	0	0	0	0	0	0	0	0	0	0	0	0	0	0	0	0	0	0	0	0	0	0	0	0	0	0	0
ENSMUSG00000118315_Gm31019	0	0	0	0	0	0	0	0	0	0	0	0	0	0	0	0	0	0	0	0	0	0	0	0	0	0	0	0	0	0	0	0	0	0	0	0
ENSMUSG00000118316_Gm31908	0	0	0	0	0	0	0	0	0	0	0	0	0	0	0	0	0	0	0	0	0	0	0	0	0	0	0	0	0	0	0	0	0	0	0	0
ENSMUSG00000118317_Gm30641	0	0	0	0	0	0	0	0	0	0	0	0	0	0	0	0	0	0	0	0	0	0	0	0	0	0	0	0	0	0	0	0	0	0	0	0
ENSMUSG00000118318_Vmn1r183	0	0	0	0	0	0	0	0	0	0	0	0	0	0	0	0	0	0	0	0	0	0	0	0	0	0	0	0	0	0	0	0	0	0	0	0
ENSMUSG00000118319_Gm2176	0	0	0	0	0	0	0	1	0	0	1	0	0	0	0	0	0	0	0	0	0	0	1	0	0	0	0	1	0	0	1	0	0	0	0	0
ENSMUSG00000118320_Gm50425	0	0	0	0	0	0	0	0	0	0	0	0	0	0	0	0	0	0	0	0	0	0	0	0	0	0	0	0	0	0	0	0	0	0	0	0
ENSMUSG00000118321_Gm17943	0	0	0	1	0	0	0	0	0	0	0	0	0	0	0	0	0	0	0	0	0	0	0	0	0	0	0	0	0	0	0	0	0	0	0	0
ENSMUSG00000118322_2210409D07Rik	0	0	0	0	0	0	0	0	0	0	0	0	0	0	0	0	0	0	0	0	0	0	0	0	0	0	0	0	0	0	0	0	0	0	0	0
ENSMUSG00000118324_Gm50187	0	0	0	0	0	0	0	0	0	0	0	0	0	0	0	0	0	0	0	0	0	0	0	0	0	0	0	0	0	0	0	0	0	0	0	0
ENSMUSG00000118325_Gm50324	0	0	0	0	0	0	0	1	0	0	0	0	0	0	0	1	1	0	0	0	0	0	0	0	0	0	0	0	0	0	0	0	0	0	0	0
ENSMUSG00000118326_Gm8887	0	0	0	0	0	0	0	0	0	0	0	0	0	0	0	0	0	0	0	0	0	0	0	0	0	0	0	0	0	0	0	0	0	0	0	0
ENSMUSG00000118327_Gm8697	1	0	0	1	2	0	0	0	0	1	0	1	0	1	0	0	0	0	0	0	0	1	1	0	1	0	0	1	1	0	1	0	2	0	0	1
ENSMUSG00000118328_Gm46615	0	0	0	0	0	0	0	0	0	0	0	0	0	0	0	0	0	0	0	0	0	0	0	0	0	0	0	0	0	0	0	0	0	0	0	0
ENSMUSG00000118329_Gm9563	0	0	0	0	0	0	0	0	0	0	0	0	0	0	0	0	0	0	0	0	0	0	0	0	0	0	0	0	0	0	0	0	0	0	0	0
ENSMUSG00000118330_Gm30042	1	4	0	2	1	0	0	1	0	0	0	2	0	1	0	1	0	0	0	0	0	0	1	0	0	0	0	1	1	0	0	0	3	0	0	0
ENSMUSG00000118331_Gm18380	0	0	0	0	0	0	0	0	0	0	0	0	0	0	0	0	0	0	0	0	0	0	0	0	0	0	0	0	0	0	0	0	0	0	0	0
ENSMUSG00000118332_Fam220a	0	0	0	0	0	0	0	0	0	0	0	0	0	0	1	0	0	0	0	0	0	0	0	0	0	0	0	0	0	0	0	0	0	0	0	0
ENSMUSG00000118333_4921531P14Rik	0	0	0	0	0	0	0	0	0	0	0	0	0	0	0	0	0	0	0	0	0	0	0	0	0	0	0	0	0	0	0	0	0	0	0	0
ENSMUSG00000118334_Gm50446	0	0	0	0	0	0	0	0	0	0	0	0	0	0	0	0	0	0	0	0	0	0	0	0	0	0	0	0	0	0	0	0	0	0	0	0
ENSMUSG00000118335_Gm18936	0	0	0	0	0	0	0	0	0	0	0	0	0	0	0	0	0	0	0	0	0	0	0	0	0	0	0	0	0	0	0	0	0	0	0	0
ENSMUSG00000118336_Gm50172	0	0	0	0	0	0	0	0	0	0	0	0	0	0	0	0	0	0	0	0	0	0	0	0	0	0	0	0	0	0	0	0	0	0	0	0
ENSMUSG00000118337_Gm50227	0	0	0	0	0	0	0	0	0	0	0	0	0	0	0	0	0	0	0	0	0	0	0	0	0	0	0	0	0	0	0	0	0	0	0	0
ENSMUSG00000118338_Gm50317	0	0	0	0	0	0	0	0	0	0	0	0	0	0	0	0	0	0	0	0	0	0	0	0	0	0	0	0	0	0	0	0	0	0	0	0
ENSMUSG00000118339_4930592I03Rik	0	0	0	0	0	0	0	0	0	0	0	0	0	0	0	0	0	0	0	0	0	0	0	0	0	0	0	0	0	0	0	0	0	0	0	0
ENSMUSG00000118340_Gm50301	0	0	0	0	0	0	0	0	0	0	0	0	0	0	0	0	0	0	0	0	0	0	0	0	0	0	0	0	0	0	0	0	0	0	0	0
ENSMUSG00000118341_Gm50252	0	0	0	0	0	0	0	0	0	0	0	0	0	0	0	0	0	0	0	0	0	0	0	0	0	0	0	0	0	0	0	0	0	0	0	0
ENSMUSG00000118342_Gm50255	0	1	0	0	0	0	0	0	0	0	0	0	0	0	0	0	0	0	0	0	0	0	0	0	0	0	0	0	0	0	0	0	0	1	0	0
ENSMUSG00000118343_Gm50201	0	0	0	0	0	0	0	0	0	0	0	0	0	0	0	0	0	0	0	0	0	0	0	0	0	0	0	0	0	0	0	0	1	0	0	0
ENSMUSG00000118344_Gm50152	0	0	0	0	0	0	0	0	0	0	0	0	0	0	0	0	1	0	0	0	0	1	1	0	0	0	0	0	0	0	0	0	0	0	0	0
ENSMUSG00000118345_Gm7105	4	17	0	1	0	1	0	1	1	1	1	0	2	0	2	21	3	1	0	0	1	15	1	1	4	0	1	0	2	0	0	1	0	0	0	1
ENSMUSG00000118346_Tmem179b	222	258	370	346	236	102	132	394	80	106	153	111	291	252	368	252	262	145	254	144	85	335	431	132	311	191	284	366	235	108	165	179	75	139	149	198
ENSMUSG00000118347_C330008A17Rik	0	0	0	0	0	0	0	0	0	0	0	0	0	0	0	0	0	0	0	0	0	0	0	0	0	0	0	0	0	0	0	0	0	0	0	0
ENSMUSG00000118348_Gm6942	0	0	0	0	0	0	0	0	0	0	0	0	0	0	0	0	0	0	0	0	0	0	0	0	0	0	0	0	0	0	0	0	0	0	0	0
ENSMUSG00000118349_Gm50160	0	0	0	0	0	0	0	0	0	0	0	0	0	0	0	0	0	0	0	0	0	0	0	0	0	0	0	0	0	0	0	0	0	0	0	0
ENSMUSG00000118350_Gm36339	0	0	0	0	0	0	0	0	0	0	0	0	0	0	0	0	0	0	0	0	0	0	0	0	0	0	0	0	0	0	0	0	0	0	0	0
ENSMUSG00000118351_Gm50447	0	0	0	0	0	0	0	0	0	0	0	0	0	0	0	0	0	0	0	0	0	0	0	0	0	0	0	0	0	0	0	0	0	0	0	1
ENSMUSG00000118352_Gm50401	0	0	0	0	0	0	0	0	0	0	0	0	0	0	0	0	0	0	0	0	0	0	0	0	0	0	0	0	0	0	0	0	0	0	0	0
ENSMUSG00000118353_Nsa2-ps1	60	74	82	100	71	42	32	89	23	34	47	36	71	62	68	108	60	28	38	28	27	59	71	42	73	38	58	69	57	20	24	42	19	31	27	43
ENSMUSG00000118354_Gm19437	0	0	1	0	0	0	0	0	0	0	0	0	0	1	1	0	0	0	0	0	0	1	1	0	0	0	0	0	1	0	0	0	0	0	0	1
ENSMUSG00000118355_Gm38616	0	0	0	0	0	0	0	0	0	0	0	0	0	0	0	0	0	0	0	0	0	0	0	0	0	0	0	0	0	0	0	0	0	0	0	0
ENSMUSG00000118356_Gm50353	0	0	0	0	0	0	0	1	0	0	0	0	0	0	0	0	0	0	0	0	0	0	0	0	0	0	0	0	0	0	0	0	0	0	0	0
ENSMUSG00000118357_Gm36627	0	0	0	0	0	0	0	0	0	0	0	0	0	0	0	0	0	0	0	0	0	0	0	0	0	0	0	0	0	0	0	0	0	0	0	0
ENSMUSG00000118358_Gm36315	1	0	0	0	1	0	0	0	0	0	0	0	0	0	2	0	0	0	0	0	0	0	0	0	0	0	1	0	0	0	0	0	0	0	0	0
ENSMUSG00000118360_Gm19755	0	0	0	0	0	0	0	0	0	0	0	0	0	0	0	0	0	0	0	0	0	0	0	0	0	0	0	0	0	0	0	0	0	0	0	0
ENSMUSG00000118361_Gm50237	0	0	0	0	0	0	0	0	0	0	0	0	0	0	0	0	0	0	0	0	0	0	0	0	0	0	0	0	0	0	0	0	0	0	0	0
ENSMUSG00000118362_Gm19466	0	0	0	0	0	0	0	0	0	0	0	0	0	0	0	0	0	0	0	0	0	0	0	0	0	1	0	0	0	0	0	0	0	0	0	0
ENSMUSG00000118363_Gm50290	0	0	0	0	0	0	0	0	0	0	0	0	0	0	0	0	0	0	0	0	0	0	0	0	0	0	0	0	0	0	0	0	0	0	0	0
ENSMUSG00000118364_Gm54420	76	76	82	13	89	38	35	18	15	14	10	5	51	28	10	12	51	27	16	2	7	33	30	0	27	27	11	16	35	9	6	5	5	7	6	0
ENSMUSG00000118365_Gm41724	360	460	803	452	480	161	247	386	145	152	333	65	968	861	2512	1006	802	382	1260	400	146	373	950	103	1029	811	2019	1119	889	343	978	604	121	178	367	192
ENSMUSG00000118366_9130016M20Rik	0	0	0	0	0	0	0	0	0	0	0	0	0	0	0	0	0	0	0	0	0	0	0	0	1	0	0	0	0	0	0	0	1	0	0	0
ENSMUSG00000118367_Gm50277	0	0	0	0	0	0	0	0	0	0	0	0	0	0	1	1	0	0	1	0	0	0	0	0	0	0	1	0	0	1	0	0	0	0	0	1
ENSMUSG00000118368_Gm50274	0	0	0	0	0	0	0	0	0	0	0	0	0	0	0	0	0	0	0	0	0	0	0	0	0	0	0	0	0	0	0	0	0	0	0	0
ENSMUSG00000118369_Gm30541	1	3	1	2	0	0	1	0	1	1	0	2	1	2	0	0	1	0	1	0	2	2	2	1	0	1	2	2	1	1	0	2	1	0	2	2
ENSMUSG00000118370_Gm41750	0	0	0	0	0	0	0	0	0	0	0	0	0	0	0	0	1	0	1	0	0	0	0	0	0	0	1	0	0	0	0	0	1	0	0	1
ENSMUSG00000118371_Gm50308	0	0	0	0	0	0	0	0	0	0	0	0	0	0	0	0	0	0	0	0	0	0	0	0	0	0	0	0	1	0	0	0	0	0	0	0
ENSMUSG00000118372_Gm50434	0	0	0	0	0	0	0	0	0	0	0	0	0	0	0	0	0	0	0	0	0	0	0	0	0	0	0	0	0	0	0	0	0	0	0	0
ENSMUSG00000118373_Gm41787	0	0	0	0	0	0	0	0	0	0	0	0	0	0	0	0	1	0	0	0	0	0	0	0	0	0	0	0	0	0	0	0	0	0	0	0
ENSMUSG00000118374_Gm17885	0	0	1	0	0	0	0	0	0	0	0	0	0	0	0	0	0	0	0	0	0	0	0	0	1	0	0	0	2	0	0	0	0	0	0	0
ENSMUSG00000118375_Gm36804	0	0	0	0	0	0	0	0	0	0	0	0	0	0	0	0	0	0	0	1	0	0	0	0	0	0	0	0	0	0	0	0	0	0	0	0
ENSMUSG00000118376_Gm9926	0	0	0	0	0	0	0	0	0	0	0	0	0	0	0	0	1	0	0	0	0	0	0	0	0	0	0	0	0	0	0	0	0	0	0	0
ENSMUSG00000118377_Gm9276	3	8	3	2	2	5	2	0	1	2	2	0	0	2	4	3	3	2	0	2	0	3	1	1	3	2	0	1	1	0	0	1	1	2	1	1
ENSMUSG00000118378_Gm50393	0	0	0	0	0	0	0	0	0	0	0	1	0	0	3	1	0	0	0	1	0	0	0	0	0	0	0	2	0	0	0	0	0	0	0	2
ENSMUSG00000118379_Gm41790	0	0	0	0	0	0	0	0	1	0	0	0	0	0	0	1	0	0	0	0	0	0	0	0	0	0	0	0	0	0	0	0	0	0	0	0
ENSMUSG00000118380_Gm36037	0	0	0	0	0	0	0	0	0	0	0	0	0	0	0	0	0	0	0	0	0	0	0	0	0	0	0	0	0	0	0	0	0	0	0	0
ENSMUSG00000118381_Gm50150	0	0	0	0	0	0	0	0	0	0	0	0	0	0	0	0	0	0	0	0	0	0	0	0	0	0	0	0	0	0	0	0	0	0	0	0
ENSMUSG00000118382_Gm8373	0	0	0	1	0	0	0	0	0	0	0	0	1	0	0	0	0	0	0	1	0	0	0	0	0	0	0	0	0	0	0	0	0	0	1	0
ENSMUSG00000118383_Gm50321	110	213	134	78	109	63	41	84	40	65	56	20	202	167	159	35	125	76	73	30	41	117	111	19	166	141	118	47	140	60	51	20	31	42	48	31
ENSMUSG00000118384_9030625G05Rik	1	1	0	0	1	1	0	0	0	1	0	0	2	0	1	1	1	0	0	0	0	0	0	0	2	0	1	0	0	0	0	0	0	0	0	0
ENSMUSG00000118385_Gm50311	0	0	0	0	0	0	0	0	0	0	0	0	0	0	0	0	0	0	0	0	0	0	0	0	0	0	0	0	0	0	0	0	0	0	0	0
ENSMUSG00000118386_Gm50149	0	0	1	0	0	0	0	0	0	0	0	0	0	0	0	1	0	0	1	0	0	0	1	0	2	0	0	0	0	0	0	0	0	0	0	0
ENSMUSG00000118387_Gm50415	0	0	0	0	0	0	0	0	0	0	0	0	0	0	0	0	0	0	0	0	0	0	0	0	0	0	0	0	0	0	0	0	0	0	0	0
ENSMUSG00000118388_Vmn1r64	0	0	0	0	0	0	0	0	0	0	0	0	0	0	0	0	0	0	0	0	0	0	0	0	0	0	0	0	0	0	0	0	0	0	0	0
ENSMUSG00000118389_Gm50246	0	0	0	0	0	0	0	0	0	0	0	0	0	0	0	0	0	0	0	0	0	0	0	0	0	0	0	0	0	0	0	0	0	0	0	0
ENSMUSG00000118390_Gm50102	0	0	0	0	0	0	0	0	0	0	0	0	0	0	0	0	0	0	0	0	0	0	0	0	0	0	0	0	0	1	0	0	0	0	0	0
ENSMUSG00000118391_Gm19519	0	0	0	2	0	0	0	0	0	0	0	0	0	1	0	0	0	1	0	1	0	0	2	1	0	0	1	0	0	0	0	0	0	0	0	0
ENSMUSG00000118392_4930524O05Rik	0	0	0	0	0	0	0	0	0	0	0	0	0	0	0	0	0	0	0	0	0	0	0	0	0	0	0	0	0	0	0	0	0	0	0	0
ENSMUSG00000118393_Gm50426	0	0	0	0	0	0	0	0	0	0	0	0	0	0	0	0	0	0	0	0	0	0	0	0	0	0	0	0	0	0	0	0	0	0	0	0
ENSMUSG00000118394_Gm50475	0	0	0	0	0	0	0	0	0	0	0	1	0	0	0	0	0	0	0	0	0	0	0	0	1	0	0	0	1	0	0	0	0	0	0	0
ENSMUSG00000118395_Gm50459	0	0	0	0	0	0	0	0	0	0	0	0	0	0	0	0	0	0	0	0	0	0	0	0	0	0	0	0	0	0	0	0	0	0	0	0
ENSMUSG00000118396_4930517N10Rik	0	0	0	0	0	0	0	0	0	0	0	0	0	0	0	0	0	0	0	0	0	0	0	0	0	0	0	0	1	0	0	0	0	0	0	0
ENSMUSG00000118397_Gm50488	0	0	0	0	0	0	0	0	0	0	0	0	0	0	0	0	0	0	0	0	0	0	0	0	0	0	0	0	0	0	0	0	0	0	0	0
ENSMUSG00000118398_Gm19334	0	0	0	0	0	0	1	3	0	1	0	2	1	0	0	2	0	0	0	0	0	1	1	0	0	0	0	0	0	0	0	0	1	0	0	0
ENSMUSG00000118399_Gm18917	1	0	2	1	2	1	0	0	0	0	1	0	0	1	2	0	0	1	0	0	0	1	3	0	0	0	0	2	1	0	0	0	0	0	0	0
ENSMUSG00000118400_Gm6336	1	3	2	0	2	2	0	0	1	0	2	1	2	2	0	1	0	2	0	0	0	2	2	0	1	2	3	0	0	0	1	0	0	0	0	1
ENSMUSG00000118401_Gpr52	0	2	0	3	1	2	1	3	0	1	0	0	1	1	0	1	1	0	1	2	1	2	0	2	2	3	0	0	2	1	1	2	0	0	0	2
ENSMUSG00000118402_Btbd35f22	0	0	0	0	0	0	0	0	0	0	0	0	0	0	0	0	0	0	0	0	0	0	0	0	0	0	0	0	0	0	0	0	0	0	0	0
ENSMUSG00000118403_Gm50484	0	0	0	0	0	0	0	0	0	0	0	0	0	0	0	0	0	0	0	0	0	0	0	0	0	0	0	0	0	0	0	0	0	0	0	0
ENSMUSG00000118404_Gm21746	0	0	0	0	0	0	0	0	0	0	0	0	0	0	0	0	0	0	0	0	0	0	0	0	0	0	0	0	0	0	0	0	0	0	0	0
ENSMUSG00000118406_Terc	0	0	0	0	0	0	0	0	0	0	0	0	0	0	0	0	0	0	0	0	0	0	0	0	0	0	0	0	0	0	0	0	0	0	0	0
ENSMUSG00000118407_Gm50457	0	0	0	0	0	0	0	0	0	0	0	0	0	0	0	0	0	0	0	0	0	0	0	0	0	0	0	0	0	0	0	0	0	0	0	0
ENSMUSG00000118408_Gm30645	0	1	1	0	0	0	0	0	0	0	1	0	0	0	0	0	1	0	1	0	1	0	0	0	2	1	0	0	0	0	1	0	0	1	1	2
ENSMUSG00000118409_Btbd35f5	0	0	0	0	0	0	0	0	0	0	0	0	0	0	0	0	0	0	0	0	0	0	0	0	0	0	0	0	0	0	0	0	0	0	0	0
ENSMUSG00000118410_Gm54882	0	4	1	1	1	0	1	0	0	1	0	0	0	1	2	0	1	1	1	2	1	2	3	0	1	1	4	1	0	0	0	1	1	0	1	0
ENSMUSG00000118411_Gm50456	0	0	0	0	0	0	0	0	0	0	0	0	0	0	0	0	0	0	0	0	0	0	0	0	0	0	0	0	0	0	0	0	0	0	0	0
ENSMUSG00000118412_Gm32766	0	0	0	0	0	0	0	1	0	0	0	0	0	0	0	0	0	0	0	0	0	0	0	0	0	0	0	1	0	0	0	0	0	0	0	0
ENSMUSG00000118413_Gm29708	0	0	0	0	0	0	0	0	0	0	0	0	0	0	0	0	0	0	0	0	0	0	0	0	0	0	0	0	0	0	0	0	0	0	0	0
ENSMUSG00000118414_Gm50463	0	0	0	0	0	0	0	0	0	0	0	0	0	0	0	0	0	0	0	0	0	0	0	0	0	0	0	0	0	0	0	0	0	0	0	0
ENSMUSG00000118415_Gm2411	0	0	0	1	0	1	0	0	0	0	1	0	0	1	0	0	0	0	0	0	0	0	0	0	0	0	0	0	1	0	0	0	0	1	0	0
ENSMUSG00000118416_Gm50453	0	0	0	0	0	0	0	0	0	0	0	0	0	0	0	0	0	0	0	0	0	0	0	0	0	0	0	0	0	0	0	0	0	0	0	0
ENSMUSG00000118417_Gm50460	0	0	0	0	0	0	0	0	0	0	0	0	0	0	0	0	0	0	0	0	0	0	0	0	0	0	0	0	0	0	0	0	0	0	0	0
ENSMUSG00000118418_Gm17267	0	0	0	0	0	0	0	0	0	0	0	0	0	0	0	0	0	0	0	0	0	0	0	0	0	0	0	0	0	0	0	0	0	0	0	0
ENSMUSG00000118419_Gm50454	0	0	0	0	0	0	0	0	0	0	0	0	0	0	1	1	0	0	0	0	0	0	0	0	0	0	0	2	0	0	1	1	0	0	0	0
ENSMUSG00000118420_Gm29788	0	0	0	0	0	0	0	0	0	0	0	0	0	0	0	0	0	0	0	0	0	0	0	0	0	0	0	0	0	0	0	0	0	0	0	0
ENSMUSG00000118421_Gm50491	0	0	0	0	0	1	0	0	0	0	0	0	0	0	0	0	0	0	0	0	0	0	0	0	0	0	0	0	0	0	0	0	0	0	0	0
ENSMUSG00000118422_Gm21900	0	0	0	0	0	0	0	0	0	0	0	0	0	0	0	0	0	0	0	0	0	0	0	0	0	0	0	0	0	0	0	0	0	0	0	0
ENSMUSG00000118423_Lrrc70	4	3	2	0	3	0	1	0	1	0	1	0	0	1	0	0	1	1	2	0	0	0	1	3	2	1	0	2	1	0	1	0	0	2	0	0
ENSMUSG00000118424_Gm50473	0	0	0	0	0	0	0	0	0	0	0	0	0	0	0	1	0	0	0	0	0	0	0	0	0	0	0	1	0	0	0	0	0	0	0	0
ENSMUSG00000118425_Gm50470	0	0	0	0	0	0	0	0	0	0	0	0	0	0	0	0	0	0	0	0	0	0	0	0	0	0	0	0	0	0	0	0	0	0	0	0
ENSMUSG00000118426_Gm2102	0	1	0	0	0	0	0	0	0	0	0	0	0	0	0	1	1	0	0	0	0	0	0	0	0	0	1	2	0	0	0	0	0	0	0	0
ENSMUSG00000118427_Gm50489	0	0	0	0	0	0	0	0	0	0	0	0	0	0	0	0	0	0	0	0	0	0	0	0	0	0	0	0	0	0	0	0	0	0	0	0
ENSMUSG00000118428_Gm5038	0	0	0	0	0	0	0	0	0	0	0	0	0	0	0	0	0	0	0	0	0	0	0	0	0	0	0	0	0	0	0	0	0	0	0	0
ENSMUSG00000118429_Btbd35f9	0	0	0	0	0	0	0	0	0	0	0	0	0	0	0	0	0	0	0	0	0	0	0	0	0	0	0	0	0	0	0	0	0	0	0	0
ENSMUSG00000118430_Cldn34c3	0	0	3	0	0	0	0	3	0	0	0	0	0	0	0	1	0	2	0	0	0	0	0	0	1	0	0	1	0	1	0	0	0	0	1	0
ENSMUSG00000118431_Btbd35f25	0	0	0	0	0	0	0	0	0	0	0	0	0	0	0	0	0	0	0	0	0	0	0	0	0	0	0	0	0	0	0	0	0	0	0	0
ENSMUSG00000118432_Gm50486	0	0	0	0	0	0	0	0	0	0	0	0	0	0	0	0	0	0	0	0	0	0	0	0	0	0	0	0	0	0	0	0	0	0	0	0
ENSMUSG00000118433_Gm50471	0	0	0	0	0	0	0	0	0	0	0	0	0	0	0	0	0	0	0	0	0	0	0	0	0	0	0	0	0	0	0	0	0	0	0	0
ENSMUSG00000118434_Gm13301	0	0	0	0	0	0	0	0	0	0	0	0	0	0	0	0	0	0	0	0	0	0	0	0	0	0	0	0	0	0	0	0	0	0	0	0
ENSMUSG00000118435_Gm50482	0	0	0	0	0	0	0	0	0	0	0	0	0	0	0	0	0	0	0	0	0	0	0	0	0	0	0	0	0	0	0	0	0	0	0	0
ENSMUSG00000118436_Gm32880	0	1	0	0	0	0	0	0	0	0	0	0	0	0	0	0	0	0	0	0	0	0	0	0	0	0	0	0	0	0	0	0	0	0	0	0
ENSMUSG00000118437_Gm50467	0	0	0	0	0	0	0	0	0	0	0	0	0	0	0	0	0	0	0	0	0	0	0	0	0	0	0	0	0	0	0	0	0	0	0	0
ENSMUSG00000118438_Btbd35f8	0	0	0	0	0	0	0	0	0	0	0	0	0	0	0	0	0	0	0	0	0	0	0	0	0	0	0	0	0	0	0	0	0	0	0	0
ENSMUSG00000118439_Gm50468	0	0	0	0	0	0	0	0	0	0	0	0	0	0	0	0	0	0	0	0	0	0	0	0	0	0	0	0	0	0	0	0	0	0	0	0
ENSMUSG00000118440_Gm50483	0	0	0	0	0	0	0	0	0	0	0	0	0	0	0	0	0	0	0	0	0	0	0	0	0	0	1	0	0	0	0	0	0	0	0	0
ENSMUSG00000118441_Btbd35f26	0	0	0	0	0	0	0	0	0	0	0	0	0	0	0	0	0	0	0	0	0	0	0	0	0	0	0	0	0	0	0	0	0	0	0	0
ENSMUSG00000118442_Gm50465	0	0	0	0	0	0	0	0	0	0	0	0	0	0	0	0	0	0	0	0	0	0	0	0	0	0	0	0	0	0	0	0	0	0	0	0
ENSMUSG00000118443_Gm18589	0	0	0	0	0	0	0	0	0	0	0	0	0	0	0	0	0	0	0	0	0	0	0	0	0	0	0	0	0	0	0	0	0	0	0	1
ENSMUSG00000118444_Gm50477	0	0	0	0	0	0	0	0	0	0	0	0	0	0	0	0	0	0	0	0	0	0	0	0	0	0	0	0	0	0	0	0	0	0	0	0
ENSMUSG00000118445_Gm50469	0	0	0	0	0	0	0	0	0	0	0	0	0	0	0	0	0	0	0	0	0	0	0	0	0	0	0	0	0	0	0	0	0	0	0	0
ENSMUSG00000118447_Gm21788	0	0	0	0	0	0	0	0	0	0	0	0	0	0	0	0	0	0	0	0	0	0	0	0	0	0	0	0	0	0	0	0	0	0	0	0
ENSMUSG00000118448_Gm50492	0	0	0	0	0	0	0	0	0	0	0	0	0	0	0	0	0	0	0	0	0	0	0	0	0	0	0	0	0	0	0	0	0	0	0	0
ENSMUSG00000118449_Gm3625	5	10	14	4	14	2	4	4	6	4	5	3	15	21	16	10	16	9	9	5	6	22	20	5	19	14	19	12	7	9	5	2	7	11	5	5
ENSMUSG00000118450_Gm50480	0	0	0	0	0	0	0	0	0	0	0	0	0	0	0	0	0	0	0	0	0	0	0	0	0	0	0	0	0	0	0	0	0	0	0	0
ENSMUSG00000118451_Gm17584	0	0	0	0	0	0	0	0	0	0	0	0	0	0	0	0	0	0	0	0	0	0	0	0	0	0	0	0	0	0	0	0	0	0	0	0
ENSMUSG00000118452_Gm21883	0	0	0	0	0	0	0	0	0	0	0	0	0	0	0	0	0	0	0	0	0	0	0	0	0	0	0	0	0	0	0	0	0	1	0	0
ENSMUSG00000118453_Gm17469	0	0	0	0	0	0	0	0	0	0	0	0	0	0	0	0	0	0	0	0	0	0	0	0	0	0	0	0	0	0	0	0	0	0	0	0
ENSMUSG00000118454_Wdr88	0	0	0	0	0	0	0	0	0	0	0	0	0	0	1	0	0	0	0	0	0	0	0	0	1	0	0	0	0	1	0	0	0	0	0	0
ENSMUSG00000118456_Gm41381	0	0	0	0	0	0	0	0	0	0	0	0	0	0	1	0	0	0	0	0	0	0	0	0	0	0	0	0	0	0	0	0	0	0	0	0
ENSMUSG00000118457_Gm46575	0	0	0	0	0	0	0	0	0	0	0	0	0	0	0	0	0	0	0	0	0	0	0	0	0	0	0	0	0	0	0	0	0	0	0	0
ENSMUSG00000118458_Gm10599	0	0	0	0	0	0	0	0	0	0	0	0	0	0	0	0	0	0	0	0	0	0	0	0	0	0	0	0	0	0	0	0	0	0	0	0
ENSMUSG00000118459_Btbd35f1	0	0	0	0	0	0	0	0	0	0	0	0	0	0	0	0	0	0	0	0	0	0	0	0	0	0	0	0	0	0	0	0	0	0	0	0
ENSMUSG00000118460_Gm50479	0	0	0	0	0	0	0	0	0	0	0	0	0	0	0	0	0	0	0	0	0	0	0	0	0	0	0	0	0	0	0	0	0	0	0	0
ENSMUSG00000118461_Gm21679	0	0	0	0	0	0	0	0	0	0	0	0	0	0	0	0	0	0	0	0	0	0	0	0	0	0	0	0	0	0	0	0	0	0	0	0
ENSMUSG00000118462_Lhb	0	0	0	0	0	0	0	0	0	0	0	0	0	0	0	0	0	0	0	0	0	0	0	1	0	0	0	0	0	0	1	0	0	0	0	1
ENSMUSG00000118463_Ccnq-ps1	0	0	0	0	0	0	0	0	0	0	0	0	0	0	0	0	0	0	0	0	0	0	0	0	2	0	0	0	0	0	0	0	0	0	0	0
ENSMUSG00000118464_Gm17522	0	0	0	0	0	0	0	0	0	0	0	0	0	0	0	0	0	0	0	0	0	0	0	0	0	0	0	0	0	0	0	0	0	0	0	0
ENSMUSG00000118465_Btbd35f19	0	0	0	0	0	0	0	0	0	0	0	0	0	0	0	0	0	0	0	0	0	0	0	0	0	0	0	0	0	0	0	0	0	0	0	0
ENSMUSG00000118466_Gm21170	0	0	0	0	0	0	0	0	0	0	0	0	0	0	0	0	0	0	0	0	0	0	0	0	0	0	0	0	0	0	0	0	0	0	0	0
ENSMUSG00000118467_Gm50481	0	0	0	0	0	0	0	0	0	0	0	0	0	0	0	0	0	0	0	0	0	0	0	0	0	0	1	0	0	0	0	0	0	0	0	0
ENSMUSG00000118468_Gm17361	0	0	0	0	0	0	0	0	0	0	0	0	0	0	0	0	0	0	0	0	0	0	0	0	0	0	0	0	0	0	0	0	0	0	0	0
ENSMUSG00000118469_Gm50474	0	0	0	0	0	0	0	0	0	0	0	0	0	0	0	0	0	0	0	0	0	0	0	0	0	0	0	2	0	0	0	0	0	0	0	1
ENSMUSG00000118470_Gm50485	0	0	0	0	0	0	0	0	0	0	0	0	0	0	0	0	0	0	0	0	0	0	0	0	0	0	0	0	0	0	0	0	0	0	0	0
ENSMUSG00000118471_Gm50461	0	0	0	0	0	0	0	0	0	0	0	0	0	0	0	0	0	0	0	0	0	0	0	0	0	0	0	0	0	0	0	0	0	0	0	0
ENSMUSG00000118472_Gm21775	0	0	0	0	0	0	0	0	0	0	0	0	0	0	0	0	0	0	0	0	0	0	0	0	0	0	0	0	0	0	0	0	0	0	0	0
ENSMUSG00000118473_Lcn15	0	0	0	0	0	0	0	0	0	0	0	0	0	0	0	0	0	0	0	0	0	0	0	0	0	0	0	0	0	0	0	0	0	0	0	0
ENSMUSG00000118474_Gm10972	0	0	0	0	0	0	0	0	0	0	0	0	0	0	0	0	0	0	0	0	0	0	0	0	0	0	0	0	0	0	0	0	0	0	0	0
ENSMUSG00000118475_Gm21616	0	0	0	0	0	0	0	0	0	0	0	0	0	0	0	0	0	0	0	0	0	0	0	0	0	0	0	0	0	0	0	0	0	0	0	0
ENSMUSG00000118476_Gm50466	0	0	0	0	0	0	0	0	0	0	0	0	0	0	0	0	0	0	0	0	0	0	0	0	0	0	0	0	0	0	0	0	0	0	0	0
ENSMUSG00000118477_Gm18126	0	0	1	0	0	0	0	0	0	0	0	0	0	0	0	0	0	0	0	0	0	0	0	0	0	0	0	0	0	0	0	0	0	0	0	0
ENSMUSG00000118478_Gm50476	0	0	0	0	0	0	0	0	0	0	0	0	0	0	0	0	0	0	0	0	0	0	0	0	0	0	0	0	0	0	0	0	0	0	0	0
ENSMUSG00000118479_Gm32514	0	0	0	0	0	0	0	0	0	0	0	0	0	0	0	0	0	0	0	0	0	0	0	0	0	0	0	0	0	0	0	0	0	0	0	0
ENSMUSG00000118480_Gm50458	0	0	0	0	0	0	0	0	0	0	0	0	0	0	0	0	0	0	0	0	0	0	0	0	0	0	0	0	0	0	0	0	0	0	0	0
ENSMUSG00000118481_Gm21789	0	0	0	0	0	0	0	0	0	0	0	0	0	0	0	0	0	0	0	0	0	0	0	0	0	0	0	0	0	0	0	0	0	0	0	0
ENSMUSG00000118482_Gm50472	0	0	0	0	0	0	0	0	0	0	0	0	0	0	0	0	0	0	0	0	0	0	0	0	0	0	0	0	0	0	0	0	0	0	0	0
ENSMUSG00000118483_Gm5945	0	0	0	0	0	0	0	0	0	0	0	0	0	0	0	0	0	0	0	0	0	0	1	0	0	0	0	0	0	0	0	0	0	0	0	0
ENSMUSG00000118484_Gm17693	0	0	0	0	0	0	0	0	0	0	0	0	0	0	0	0	0	0	0	0	0	0	0	0	0	0	0	0	0	0	0	0	0	0	0	0
ENSMUSG00000118485_Gm50487	0	0	0	0	0	0	0	0	0	0	0	0	0	0	0	0	0	0	0	0	0	0	0	0	0	0	0	0	0	0	0	0	0	0	0	0
ENSMUSG00000118486_Gm30172	0	0	0	0	0	0	0	0	0	0	0	0	0	0	0	0	0	0	0	0	0	0	0	0	0	0	1	0	0	0	0	0	0	0	0	0
ENSMUSG00000118487_Gm50464	0	0	0	0	0	0	0	1	0	0	0	0	0	0	0	1	0	0	0	0	0	0	1	0	1	1	0	0	0	0	0	0	0	0	0	0
ENSMUSG00000118488_Gm21870	0	0	0	0	0	0	0	0	0	0	0	0	0	0	0	0	0	0	0	0	0	0	0	0	0	0	0	0	0	0	0	0	0	0	0	0
ENSMUSG00000118489_Gm53038	0	0	0	0	0	0	0	0	0	0	0	0	0	0	0	0	0	0	0	0	0	1	0	0	0	1	0	0	1	0	0	0	0	0	0	0
ENSMUSG00000118490_Gm52978	0	0	0	0	0	0	0	0	0	0	0	0	0	0	0	0	0	0	0	0	0	0	0	0	0	0	0	0	0	0	0	0	0	0	0	0
ENSMUSG00000118491_Gm44505	0	0	0	0	0	0	0	0	0	0	0	0	0	0	0	0	0	0	0	0	0	0	0	0	0	0	0	0	0	0	0	0	0	0	0	0
ENSMUSG00000118492_Gm52967	0	0	0	0	0	0	0	0	0	0	0	0	0	0	0	0	0	0	0	0	0	0	0	0	0	0	0	0	0	0	0	0	0	0	0	0
ENSMUSG00000118493_Gm18197	0	0	0	0	0	0	0	0	0	0	0	0	0	0	0	0	0	0	0	0	0	0	0	0	0	0	0	0	0	0	0	0	0	0	0	0
ENSMUSG00000118494_Gm52994	0	0	0	0	0	0	0	0	0	0	0	0	0	0	0	0	0	0	0	0	0	0	0	0	0	0	0	0	0	0	0	0	0	0	0	0
ENSMUSG00000118495_Gm21011	0	0	3	6	0	0	3	2	0	0	4	0	0	0	0	0	0	0	0	0	0	0	2	0	0	0	0	0	0	0	1	1	0	0	0	0
ENSMUSG00000118496_Gm52998	0	0	0	0	0	0	0	0	0	0	0	0	0	0	0	1	0	0	0	0	0	0	0	0	0	0	1	2	0	0	0	0	0	0	0	2
ENSMUSG00000118497_Gm36255	0	0	0	0	0	0	0	0	0	0	0	0	0	0	0	0	0	0	0	0	0	0	0	0	0	0	0	0	0	0	0	0	0	0	0	0
ENSMUSG00000118498_Gm52991	0	0	0	0	0	0	0	0	0	0	0	0	0	0	0	0	0	0	0	0	0	0	1	0	1	0	0	0	0	0	0	0	0	0	0	0
ENSMUSG00000118499_Gm31332	26	35	24	12	33	13	9	33	15	13	6	14	27	21	44	48	27	12	25	19	5	24	19	12	22	21	36	39	24	9	19	24	7	5	10	16
ENSMUSG00000118500_Gm52984	0	0	0	0	0	0	0	0	0	0	0	0	0	0	0	0	0	0	0	0	0	0	0	0	0	0	0	0	0	0	0	0	0	0	0	0
ENSMUSG00000118501_Gm53048	1	0	0	1	0	0	1	1	0	0	0	0	0	0	0	0	1	0	1	0	0	1	1	0	0	0	1	0	0	0	0	0	0	0	1	0
ENSMUSG00000118502_Gm52964	0	0	0	0	0	0	0	0	0	0	0	0	0	0	0	1	0	0	0	0	0	0	0	0	0	0	0	0	0	0	0	0	0	0	0	0
ENSMUSG00000118503_Gm53009	0	0	0	0	0	0	0	0	0	0	0	0	0	0	0	0	0	0	0	0	0	0	0	0	0	0	0	0	0	0	0	0	0	0	0	0
ENSMUSG00000118504_Gm53012	15	13	19	10	24	6	12	11	5	5	5	7	13	7	34	21	9	5	18	5	3	20	25	10	20	11	21	14	14	3	10	14	3	3	8	8
ENSMUSG00000118505_Etv3l	0	0	0	0	0	0	0	0	0	0	0	0	0	0	0	0	0	0	0	0	0	0	0	0	0	0	0	0	0	0	0	0	0	0	0	0
ENSMUSG00000118506_Cfap141	0	0	0	0	0	0	0	0	0	0	0	0	0	0	0	0	0	0	0	0	0	0	0	0	0	0	0	0	0	0	0	0	0	0	0	0
ENSMUSG00000118507_Gm52956	0	0	0	0	0	0	0	0	0	0	0	0	0	0	0	0	0	0	0	0	0	0	0	0	0	0	0	0	0	0	0	0	0	0	0	0
ENSMUSG00000118508_Gm18439	0	0	0	0	0	0	0	0	0	0	0	0	0	0	0	0	0	0	0	0	0	0	0	0	0	0	0	0	0	0	0	0	0	0	0	0
ENSMUSG00000118509_Gm39500	0	0	0	0	0	0	0	0	0	0	0	0	0	0	0	0	0	0	0	0	0	0	0	0	0	0	0	0	0	0	0	0	0	0	0	0
ENSMUSG00000118510_Gm52958	0	0	0	0	0	0	0	0	0	0	0	0	0	0	0	0	0	0	0	0	0	0	0	0	0	0	0	0	0	0	0	0	0	0	0	0
ENSMUSG00000118511_Gm53006	0	0	0	0	0	0	0	0	0	0	0	0	0	0	0	0	0	0	0	0	0	0	0	0	0	0	0	0	0	0	0	0	0	0	0	0
ENSMUSG00000118512_Gm52975	0	0	0	0	0	0	0	0	0	0	0	0	0	0	0	0	0	0	0	0	0	0	0	0	0	0	0	0	0	0	0	0	0	0	0	0
ENSMUSG00000118513_ENSMUSG00000118513	0	0	0	0	0	0	0	0	0	0	0	0	0	0	0	0	0	0	0	0	0	0	0	0	0	0	0	0	0	0	0	0	0	0	0	0
ENSMUSG00000118514_Gm52970	0	0	0	0	0	0	0	0	0	0	0	0	0	0	0	0	0	0	0	0	0	0	0	0	0	0	0	0	0	0	0	0	0	0	0	0
ENSMUSG00000118515_Gm53026	0	0	0	0	0	0	0	0	0	0	0	0	0	0	0	0	0	0	0	0	0	0	0	0	0	0	0	0	0	0	0	0	0	0	0	0
ENSMUSG00000118516_Cyp2d13	0	0	0	0	0	0	0	0	0	0	0	0	0	0	0	0	0	0	0	0	0	0	0	0	0	1	0	0	0	0	0	0	0	0	0	0
ENSMUSG00000118517_Gm52982	0	0	0	0	0	0	0	0	0	0	0	0	0	0	0	0	0	0	0	0	0	0	0	0	0	0	0	0	0	0	0	0	0	0	0	0
ENSMUSG00000118518_Gm52980	0	0	1	0	0	0	0	0	0	0	0	1	0	0	0	0	1	0	0	0	0	0	0	0	0	0	0	0	0	0	0	0	0	0	0	0
ENSMUSG00000118519_Gm52992	0	0	0	0	0	0	0	0	0	0	0	0	0	0	0	0	0	0	0	0	0	0	0	0	0	0	0	0	0	0	0	0	0	0	0	0
ENSMUSG00000118520_Gm18223	0	0	0	0	0	0	0	0	0	0	0	0	0	0	0	0	0	0	0	0	0	0	0	0	0	0	0	0	0	0	0	0	0	0	0	0
ENSMUSG00000118521_Gm52948	43	71	66	16	60	22	20	19	9	20	18	1	82	40	26	4	76	22	35	3	13	51	49	3	43	27	27	8	56	24	23	6	14	20	14	7
ENSMUSG00000118522_Gm31160	0	0	0	0	0	0	0	0	0	0	0	0	0	0	1	0	0	0	0	0	0	1	0	0	0	0	0	0	0	0	0	0	0	0	0	0
ENSMUSG00000118523_Gm34319	0	0	0	0	0	0	0	0	0	0	0	0	0	0	0	0	0	0	0	0	0	0	0	0	0	0	0	0	0	0	0	0	0	0	0	0
ENSMUSG00000118524_Gm53027	0	0	0	0	0	0	0	0	0	0	0	0	0	0	0	0	0	0	0	0	0	0	0	0	0	0	0	0	0	0	0	0	0	0	0	0
ENSMUSG00000118525_Gm725	0	0	0	0	0	0	0	0	0	0	0	0	0	0	0	0	0	0	0	0	0	0	0	0	0	0	0	0	0	0	0	0	0	0	0	0
ENSMUSG00000118526_Gm52960	0	0	0	0	0	0	0	0	0	0	0	0	0	0	0	0	0	0	0	0	0	0	0	0	0	0	0	0	0	0	0	1	0	0	0	0
ENSMUSG00000118527_Gm53025	0	0	0	0	0	0	0	0	0	0	0	0	0	0	0	0	0	0	0	0	0	0	0	0	0	0	1	0	0	0	0	0	0	0	0	0
ENSMUSG00000118528_ENSMUSG00000118528	0	0	0	0	0	0	0	0	0	0	0	0	0	0	0	0	0	0	0	0	0	0	0	0	0	0	0	0	0	0	0	0	0	0	0	0
ENSMUSG00000118529_Gm52946	0	0	0	0	0	0	0	0	0	0	0	0	0	0	0	0	0	0	0	0	0	0	0	0	0	0	0	0	0	0	0	0	0	0	0	0
ENSMUSG00000118530_Gm53034	0	0	1	0	0	0	0	0	0	0	0	0	1	0	0	0	0	0	0	0	0	0	0	0	0	0	0	0	1	0	0	0	0	0	0	0
ENSMUSG00000118531_Gm53046	0	0	0	0	0	0	0	0	0	0	0	0	0	0	0	0	0	0	0	0	0	0	0	0	0	0	0	0	0	0	0	0	0	0	0	0
ENSMUSG00000118532_Gm53036	0	0	0	0	0	0	0	0	0	0	0	0	0	0	0	0	0	0	0	0	0	0	1	0	0	0	0	0	0	0	0	0	0	0	0	0
ENSMUSG00000118533_Gm53049	0	0	0	0	0	0	0	0	0	0	0	0	0	0	0	0	0	0	0	0	0	0	0	0	0	0	0	0	0	0	0	0	0	0	0	0
ENSMUSG00000118534_Gm53008	0	0	0	0	0	0	0	0	0	0	0	0	0	0	0	0	0	0	0	0	0	0	0	0	0	0	0	0	0	0	0	0	0	0	0	0
ENSMUSG00000118535_Gm52954	0	0	0	0	0	0	0	0	0	0	0	0	0	0	0	0	0	0	0	0	0	0	0	0	0	0	0	0	0	0	0	0	0	0	0	0
ENSMUSG00000118536_Gm52966	0	0	0	0	0	0	0	0	0	0	0	0	0	0	0	0	0	0	0	0	0	0	0	0	0	0	0	0	0	0	0	0	0	0	0	0
ENSMUSG00000118537_Shld3	34	59	42	44	30	13	22	51	17	20	25	18	43	44	40	37	23	19	24	12	11	40	38	9	43	30	38	51	27	19	16	10	13	15	16	34
ENSMUSG00000118538_Gm18218	0	0	0	0	0	0	0	0	0	0	0	0	0	0	0	0	0	0	0	0	0	0	0	0	0	0	0	0	0	0	0	0	0	0	0	0
ENSMUSG00000118539_Gm53044	0	0	0	0	0	0	0	0	0	0	0	0	0	0	0	0	0	0	0	0	0	0	0	0	0	0	0	0	0	0	0	0	0	0	0	0
ENSMUSG00000118540_Gm52990	0	0	0	0	0	0	0	0	0	0	0	0	0	0	0	0	0	0	0	0	0	0	0	0	0	0	0	0	0	0	0	0	0	0	0	0
ENSMUSG00000118541_Nrg1	0	0	0	0	0	0	0	0	0	0	0	0	0	0	0	0	0	0	0	0	0	0	0	0	0	0	0	0	0	0	0	0	0	0	0	0
ENSMUSG00000118542_Gm53002	0	0	0	0	0	0	0	0	0	0	0	0	0	0	0	0	0	0	0	0	0	0	0	0	0	0	0	0	0	0	0	0	0	0	0	0
ENSMUSG00000118543_Gm52977	0	0	0	0	0	0	0	0	0	0	0	0	0	0	0	0	0	0	0	0	0	0	0	0	0	0	0	0	0	0	0	0	0	0	0	0
ENSMUSG00000118544_Gm53033	1	5	3	1	1	2	1	4	0	0	0	1	3	2	6	5	3	0	2	1	1	5	0	0	5	0	4	3	6	2	2	1	0	0	1	0
ENSMUSG00000118545_Gm53017	0	0	0	0	0	0	0	0	0	0	0	0	0	0	0	0	0	0	0	0	0	0	0	0	0	0	0	0	0	0	0	0	0	0	0	0
ENSMUSG00000118546_Gm20348	0	0	0	0	0	0	0	0	0	0	0	0	0	0	0	0	0	0	0	0	0	0	0	0	0	0	0	0	0	0	0	0	0	0	0	0
ENSMUSG00000118547_Gm52952	0	0	0	0	0	0	0	0	0	0	0	0	0	0	0	0	0	0	0	0	0	0	0	0	0	0	0	0	0	0	0	0	0	0	0	0
ENSMUSG00000118548_Gm53035	0	0	0	0	0	0	0	0	0	0	0	0	0	0	0	0	0	0	0	0	0	0	0	0	0	0	0	0	0	0	0	0	0	0	0	0
ENSMUSG00000118549_Gm19465	0	0	0	0	0	0	0	0	0	0	0	0	0	0	0	0	0	0	0	0	0	0	0	0	0	0	0	0	0	0	0	0	0	0	0	0
ENSMUSG00000118550_Gm52965	0	0	2	1	1	1	1	0	0	0	2	0	2	1	1	2	0	0	2	0	0	1	2	0	0	0	4	2	1	0	1	0	0	2	0	0
ENSMUSG00000118551_Gm53010	0	0	0	0	0	0	0	0	0	0	0	0	0	0	0	0	0	0	0	0	0	0	0	0	0	0	0	0	0	0	0	0	0	0	0	0
ENSMUSG00000118552_Rplp2-ps1	0	0	0	0	0	0	0	0	0	0	0	0	0	0	0	0	0	0	0	0	0	0	0	0	0	0	0	0	0	0	0	0	0	0	0	0
ENSMUSG00000118553_Gm38999	0	0	0	0	0	0	0	0	0	0	0	0	0	0	0	0	0	0	0	0	0	0	0	0	0	0	0	0	0	0	0	0	0	0	0	0
ENSMUSG00000118554_Fam90a1b	0	0	0	0	0	0	0	0	0	0	0	0	0	0	0	0	0	0	0	0	0	0	0	0	0	0	0	0	0	0	0	0	0	0	0	0
ENSMUSG00000118555_Gm55889	0	0	0	0	4	0	1	0	2	0	0	0	0	0	0	0	0	0	1	0	0	0	1	0	0	2	1	0	0	0	0	0	0	0	0	0
ENSMUSG00000118556_Gm53045	0	0	0	0	0	0	0	0	0	0	0	0	0	0	0	0	0	0	0	0	0	0	0	0	0	0	0	0	0	0	0	0	0	0	0	0
ENSMUSG00000118557_Gm53043	0	1	0	0	0	0	0	0	0	0	0	0	0	0	0	0	0	0	0	0	0	0	0	0	0	0	0	0	0	0	0	0	0	0	0	0
ENSMUSG00000118558_Gm52985	0	0	0	0	0	0	0	0	0	0	0	0	0	0	0	0	0	0	0	0	0	0	0	0	0	0	0	0	0	0	0	0	0	0	0	0
ENSMUSG00000118559_A930007A09Rik	57	95	94	108	81	35	40	92	23	36	32	44	102	98	158	85	117	66	87	41	38	128	187	59	104	87	102	127	128	39	66	47	33	44	62	65
ENSMUSG00000118560_Lim2	0	0	0	0	0	0	0	0	0	0	0	0	0	0	0	0	0	0	0	0	0	0	0	0	0	0	0	0	0	0	0	0	0	0	0	0
ENSMUSG00000118561_Gm53007	0	0	0	0	0	0	0	0	0	0	0	0	0	0	0	0	0	0	0	0	0	0	0	0	0	0	0	0	0	1	0	0	0	0	0	0
ENSMUSG00000118562_Gm17982	0	0	0	0	0	0	0	0	0	0	0	0	0	0	0	0	0	0	0	0	0	0	0	0	0	0	0	0	0	0	0	0	0	0	0	0
ENSMUSG00000118563_Gm53031	0	0	0	0	0	0	0	0	0	0	0	0	0	0	0	0	0	0	0	0	0	0	0	0	0	0	0	0	0	0	0	0	0	0	0	0
ENSMUSG00000118565_Gm53014	0	0	0	0	0	0	0	0	0	0	0	0	0	0	0	0	0	0	0	0	0	0	0	0	0	0	0	0	0	0	0	0	0	0	0	0
ENSMUSG00000118566_Gm52953	0	0	0	0	0	0	0	0	0	0	0	0	0	0	0	0	0	0	0	0	0	0	0	0	0	0	0	0	0	0	0	0	0	0	0	0
ENSMUSG00000118568_Gm53039	0	0	0	0	0	0	0	0	0	0	0	0	0	0	0	0	0	0	0	0	0	0	0	0	0	0	0	0	0	0	0	0	0	0	0	0
ENSMUSG00000118569_Gm18236	0	0	0	0	0	0	0	0	0	0	0	0	0	0	0	0	0	0	0	0	0	0	0	0	0	0	0	0	0	0	0	0	0	0	0	0
ENSMUSG00000118570_Gm52947	0	0	0	0	0	0	0	0	0	0	0	0	0	0	0	0	0	0	0	0	0	0	0	0	0	0	0	0	0	0	0	0	0	0	0	0
ENSMUSG00000118571_Gm52986	0	0	0	0	0	0	0	0	0	0	0	0	0	0	0	0	0	0	0	0	0	0	0	0	0	0	0	0	0	0	0	1	0	0	0	0
ENSMUSG00000118572_Gm53023	0	0	1	0	0	0	0	1	0	0	0	0	1	0	0	0	0	1	0	0	0	0	0	0	0	0	0	1	1	0	0	0	0	0	0	0
ENSMUSG00000118573_Gm52997	0	0	0	0	0	0	0	0	0	0	0	0	0	0	0	0	0	0	0	0	0	0	0	0	0	0	0	0	0	0	0	0	0	0	0	0
ENSMUSG00000118574_Gm53047	0	0	0	0	0	0	0	0	0	0	0	0	0	0	0	0	0	0	0	0	0	0	0	0	0	0	0	0	0	0	0	0	0	0	0	0
ENSMUSG00000118576_Gm9534	0	0	0	0	0	0	0	1	0	0	0	0	0	0	0	0	0	0	0	0	0	0	0	0	0	0	0	0	0	0	0	0	0	0	0	0
ENSMUSG00000118578_1700014B07Rik	0	0	1	0	0	0	0	0	0	1	0	0	0	0	0	0	0	0	0	0	0	0	1	0	0	0	0	0	0	0	0	0	0	0	0	0
ENSMUSG00000118579_Gm53022	0	0	0	0	0	0	0	0	0	0	0	0	0	0	0	0	0	0	0	0	0	0	0	0	0	0	0	0	0	0	0	0	0	0	0	0
ENSMUSG00000118580_Gm52979	0	0	0	0	0	0	0	0	0	0	0	0	0	0	0	0	0	0	0	0	0	0	0	0	0	0	0	0	0	0	0	0	0	0	0	0
ENSMUSG00000118581_Gm53029	0	0	0	1	0	0	0	0	0	0	0	2	1	0	1	1	0	0	1	0	1	0	3	4	0	0	1	0	0	0	2	0	0	0	0	1
ENSMUSG00000118582_Gm52983	0	0	0	0	0	0	0	0	0	0	0	0	0	0	0	0	0	0	0	0	0	0	0	0	0	0	0	0	0	0	0	0	0	0	0	0
ENSMUSG00000118583_Gm52971	0	0	0	0	0	0	0	0	0	0	0	0	0	0	0	0	0	0	0	0	0	0	0	0	0	0	0	0	0	0	0	0	0	0	0	0
ENSMUSG00000118584_Gm53004	0	0	0	0	0	0	0	0	0	0	0	0	0	0	0	0	0	0	0	0	0	0	0	0	0	0	0	0	0	0	0	0	0	0	0	0
ENSMUSG00000118585_Gm52996	0	0	0	0	0	0	0	0	0	0	0	0	0	0	0	0	0	0	0	0	0	0	0	0	0	0	0	0	0	0	0	0	0	0	0	0
ENSMUSG00000118586_Gm17695	0	0	0	0	0	0	0	0	0	0	0	0	0	0	0	0	0	0	0	0	0	0	0	0	0	0	0	0	0	0	0	0	0	0	0	0
ENSMUSG00000118587_Gm53030	0	0	0	0	0	0	0	0	0	0	0	0	0	0	0	0	0	0	0	0	0	0	0	0	0	0	0	0	0	0	0	0	0	0	0	0
ENSMUSG00000118588_ENSMUSG00000118588	0	0	0	0	0	0	0	0	0	0	0	0	0	0	0	0	0	0	0	0	0	0	0	0	0	0	0	0	0	0	0	0	0	0	0	0
ENSMUSG00000118589_Gm52987	1	1	2	0	2	0	0	0	0	0	0	0	0	0	0	0	0	0	1	0	0	0	0	0	1	0	0	0	0	0	0	0	0	0	0	0
ENSMUSG00000118590_Gm15433	0	0	0	0	0	0	0	0	0	0	0	0	0	0	0	0	0	0	0	0	0	2	1	0	0	0	0	0	0	0	0	0	0	0	0	0
ENSMUSG00000118591_Gm52955	0	0	0	0	0	0	0	0	0	0	0	0	0	0	0	0	0	1	0	0	0	0	0	0	1	0	0	0	0	0	0	0	0	0	0	0
ENSMUSG00000118592_Gm53005	0	0	0	0	0	0	0	0	0	0	0	0	0	0	0	0	0	0	0	0	0	0	0	0	0	0	0	0	0	0	0	0	0	0	0	0
ENSMUSG00000118593_Gm52976	0	0	0	0	0	0	0	0	0	0	0	0	0	0	0	0	0	0	0	0	0	0	0	0	0	0	0	0	0	0	0	0	0	0	0	0
ENSMUSG00000118594_Gm53016	0	0	0	0	0	0	0	0	0	0	0	0	0	0	0	0	0	0	0	0	0	0	0	0	0	0	0	0	0	0	0	0	0	0	0	0
ENSMUSG00000118595_Gm52973	0	0	0	0	0	0	0	0	0	0	0	0	0	0	0	0	0	0	0	0	0	0	0	0	0	0	0	0	0	0	0	0	0	0	0	0
ENSMUSG00000118596_Gm53001	0	0	0	0	0	0	0	0	0	0	0	0	0	0	0	0	0	0	0	0	0	0	0	0	0	0	0	0	0	0	0	0	0	0	0	0
ENSMUSG00000118597_Gm54515	0	0	0	0	0	0	0	0	0	0	0	0	0	0	0	0	0	0	0	0	0	0	0	0	0	0	0	0	0	0	0	0	0	0	0	0
ENSMUSG00000118598_Gm18438	0	0	0	0	0	0	0	0	0	0	0	0	0	0	0	0	0	0	0	0	0	0	0	0	0	0	0	0	0	0	0	0	0	0	0	0
ENSMUSG00000118599_Fam177b	0	0	0	0	0	0	0	0	0	0	0	0	0	0	0	0	0	0	0	0	0	0	0	0	1	0	0	0	0	0	0	0	0	0	0	0
ENSMUSG00000118600_Gm56303	0	0	0	0	0	0	0	0	0	0	0	0	0	0	0	0	0	0	0	0	0	0	0	0	0	0	0	0	0	0	0	0	0	0	0	0
ENSMUSG00000118601_Gm53042	0	0	0	0	0	0	0	0	0	0	0	0	0	0	0	0	0	0	0	0	0	0	0	0	0	0	0	0	0	0	0	0	0	0	0	0
ENSMUSG00000118602_Gm52959	0	0	0	0	0	0	0	0	0	0	0	0	0	0	0	0	0	0	0	0	0	0	0	0	0	0	0	0	0	0	0	0	0	0	0	0
ENSMUSG00000118603_Gm52989	0	0	0	1	0	0	0	1	0	1	0	0	0	0	0	0	0	0	0	0	0	0	0	0	0	0	0	0	0	0	0	0	0	0	0	0
ENSMUSG00000118604_Gm53013	0	0	0	0	0	0	0	0	0	0	0	0	0	0	0	0	0	0	0	0	0	0	0	0	0	0	0	0	0	0	0	0	0	0	0	0
ENSMUSG00000118605_Gm53003	0	0	0	0	0	0	0	0	0	0	0	0	0	0	0	0	0	0	0	0	0	0	0	0	0	0	0	0	0	0	0	0	0	0	0	0
ENSMUSG00000118606_Gm52957	0	1	0	0	1	0	0	0	0	0	0	0	0	1	0	0	0	0	0	0	0	0	0	1	0	0	1	0	0	0	0	0	0	0	0	0
ENSMUSG00000118607_Gm7592	0	0	0	0	0	0	0	0	0	0	0	0	0	0	0	0	0	0	0	0	0	0	1	0	0	0	0	1	0	0	0	0	0	0	0	0
ENSMUSG00000118608_Gm4988	0	0	0	0	0	0	0	0	0	0	0	0	0	0	0	0	0	0	0	0	0	0	0	0	0	0	0	0	0	0	0	0	0	0	0	0
ENSMUSG00000118609_Gm52963	0	0	0	0	0	0	0	0	0	0	0	0	0	0	0	0	0	0	0	0	0	0	0	0	0	0	0	0	0	0	0	0	0	0	0	0
ENSMUSG00000118610_Gm52999	0	1	1	1	0	0	0	0	0	0	0	0	0	0	0	1	0	0	0	1	0	0	1	0	1	0	0	0	0	0	0	0	0	0	0	0
ENSMUSG00000118611_Gm52949	0	0	0	0	0	0	0	0	0	0	0	0	0	0	0	0	0	0	0	0	0	0	0	0	0	0	0	0	0	0	0	0	0	0	0	0
ENSMUSG00000118612_Gm53000	0	0	0	0	0	0	0	0	0	0	0	0	0	0	0	0	0	0	0	0	0	0	0	0	0	0	0	0	0	0	0	0	0	0	0	0
ENSMUSG00000118613_Gm38523	0	0	0	0	0	0	0	0	0	0	0	0	0	0	0	0	0	0	0	0	0	0	0	0	0	0	0	0	0	0	0	0	0	0	0	0
ENSMUSG00000118614_Gm34637	0	0	0	0	0	0	0	0	0	0	0	0	0	0	0	0	0	0	0	0	0	0	0	0	0	0	0	0	0	0	0	0	0	0	0	0
ENSMUSG00000118615_Gm53032	0	0	0	0	0	0	0	0	0	0	0	0	0	0	0	0	0	0	0	0	0	0	0	0	0	0	0	0	0	0	0	0	0	0	0	0
ENSMUSG00000118616_Gm53020	0	0	0	0	0	0	0	0	0	0	0	0	0	0	0	0	0	0	0	0	0	0	0	0	0	0	0	0	0	0	0	0	0	0	0	0
ENSMUSG00000118617_Gm53037	0	0	0	0	0	0	0	0	0	0	0	0	0	0	0	0	0	0	0	0	0	0	0	0	0	0	0	0	0	0	0	0	0	0	0	0
ENSMUSG00000118618_Gm52950	0	0	0	0	0	0	0	0	0	0	0	0	0	0	0	0	0	0	0	0	0	0	0	0	0	0	0	0	0	0	0	0	0	0	0	0
ENSMUSG00000118619_Gm53041	2	2	0	0	1	1	0	0	0	0	1	0	1	0	0	0	1	0	1	0	1	1	0	0	0	0	2	1	2	4	0	0	0	0	0	1
ENSMUSG00000118620_Gm53011	0	0	0	0	0	0	0	0	0	0	0	0	0	0	0	0	0	0	0	0	0	0	0	0	0	0	0	0	0	0	0	0	0	0	0	0
ENSMUSG00000118621_Gm52972	0	0	0	0	0	0	0	0	0	0	0	0	0	0	0	0	0	0	0	0	0	0	0	0	0	0	0	0	0	0	0	0	0	0	0	0
ENSMUSG00000118622_Gm52995	0	0	0	0	0	0	0	0	0	0	0	0	0	0	0	0	0	0	0	0	0	0	0	0	0	0	0	0	0	0	0	0	0	0	0	0
ENSMUSG00000118623_Gm52968	0	0	0	0	1	0	0	0	0	0	0	0	0	0	0	0	0	0	0	0	0	0	0	0	0	0	0	0	0	0	0	0	0	0	0	0
ENSMUSG00000118624_ENSMUSG00000118624	0	0	0	0	0	0	0	0	0	0	0	0	0	0	0	0	0	0	0	0	0	0	0	0	0	0	0	0	0	0	0	0	0	0	0	0
ENSMUSG00000118625_Gm55006	1	1	1	3	2	0	2	0	0	1	0	0	0	0	0	0	1	1	0	0	0	0	0	0	0	0	0	1	0	0	0	0	0	0	0	0
ENSMUSG00000118626_Gm53040	0	0	0	0	0	0	0	0	0	0	0	0	0	0	0	0	0	0	0	0	0	0	0	0	0	0	0	0	0	1	0	0	0	0	0	0
ENSMUSG00000118627_Gm55896	0	0	0	0	0	0	0	0	0	0	0	0	0	0	0	0	0	0	0	0	0	0	0	0	0	0	0	0	0	0	0	0	0	0	0	0
ENSMUSG00000118628_Gm7573	0	0	0	0	0	0	0	0	0	0	0	0	0	0	0	0	0	0	0	0	0	0	0	0	0	0	0	0	0	0	0	0	0	0	0	0
ENSMUSG00000118629_Gm53024	0	0	0	0	0	0	0	0	0	0	0	0	0	0	0	0	0	0	0	0	0	0	0	0	0	0	0	0	0	0	0	0	0	0	0	0
ENSMUSG00000118630_Gm52974	0	0	0	0	0	0	0	0	0	0	0	0	0	0	0	0	0	0	0	0	0	0	0	0	0	0	0	0	0	0	0	0	0	0	0	0
ENSMUSG00000118631_Gm53019	0	0	0	0	0	0	0	0	0	0	0	0	0	0	0	0	0	0	0	0	0	0	0	0	0	1	1	0	0	0	0	1	0	0	0	0
ENSMUSG00000118632_Gm55258	0	0	0	0	0	0	0	0	0	0	0	0	0	0	0	0	0	0	0	0	0	0	0	0	0	0	0	0	0	0	0	0	0	0	0	0
ENSMUSG00000118633_Gm21104	0	0	0	0	0	0	0	0	0	0	0	0	0	0	0	0	0	0	0	0	0	0	0	0	0	0	0	0	0	0	0	0	0	0	0	0
ENSMUSG00000118634_Gm52961	0	0	0	0	0	0	0	0	0	0	0	0	0	0	0	0	0	0	0	0	0	0	0	0	0	0	0	0	0	0	0	0	0	0	0	0
ENSMUSG00000118635_Gm51440	0	0	0	0	0	0	0	0	0	0	0	0	0	0	0	0	0	0	0	0	0	0	0	0	0	0	0	0	0	0	0	0	0	0	0	0
ENSMUSG00000118636_Gm55895	0	0	0	0	0	0	0	0	0	0	0	0	0	0	0	0	0	0	0	0	0	0	0	0	0	0	0	0	0	0	0	0	0	0	0	0
ENSMUSG00000118637_Gm53021	0	0	0	0	0	0	0	0	0	0	0	0	0	0	0	0	0	0	0	0	0	0	0	0	0	0	0	0	0	0	0	0	0	0	0	0
ENSMUSG00000118638_Gm3858	0	0	0	2	0	0	0	1	0	0	0	2	0	0	3	1	0	0	0	0	0	0	0	0	0	0	1	4	0	0	0	1	0	0	0	2
ENSMUSG00000118639_Gm52962	0	0	0	0	0	0	0	0	0	0	0	0	0	0	0	0	0	0	0	0	0	0	0	0	0	0	0	0	0	0	0	0	0	0	0	0
ENSMUSG00000118640_Gm7582	0	0	0	0	0	0	0	0	0	0	0	0	0	0	0	0	0	0	0	0	0	0	0	0	0	1	0	0	0	0	0	0	0	0	0	0
ENSMUSG00000118641_Gm55488	0	0	0	0	0	0	0	0	0	0	0	0	0	0	0	0	0	0	0	0	0	0	0	0	0	0	0	0	0	0	0	0	0	0	0	0
ENSMUSG00000118642_AY036118	7	1	3	6	3	0	0	4	0	0	2	4	1	5	4	10	10	2	9	5	2	10	18	0	13	0	7	9	18	4	10	9	3	3	6	1
ENSMUSG00000118644_Gm55648	0	0	0	0	0	0	0	0	0	0	0	0	0	0	0	0	0	0	0	0	0	0	0	0	0	0	0	0	0	0	0	0	0	0	0	0
ENSMUSG00000118645_Gm55062	0	0	0	0	0	0	0	0	0	0	0	0	0	0	0	0	0	0	0	0	0	0	0	0	0	0	0	0	0	0	0	0	0	0	0	0
ENSMUSG00000118646_ENSMUSG00000118646	0	0	0	0	0	0	0	0	0	0	0	0	0	0	0	0	0	0	0	0	0	0	0	0	0	0	0	0	0	0	0	0	0	0	0	0
ENSMUSG00000118647_Gm55744	0	0	0	0	0	0	0	0	0	0	0	0	0	0	0	0	0	0	0	0	0	0	0	0	0	0	0	0	0	0	0	0	0	0	0	0
ENSMUSG00000118648_Gm55117	0	0	0	0	0	0	0	0	0	0	0	0	0	0	0	0	0	0	0	0	0	0	0	0	0	0	0	0	0	0	0	0	0	0	0	0
ENSMUSG00000118649_Gm55214	0	0	0	0	0	0	0	0	0	0	0	0	0	0	0	0	0	0	0	0	0	0	0	0	0	0	0	0	0	0	0	0	0	0	0	0
ENSMUSG00000118650_Gm54820	0	0	0	0	0	0	0	0	0	0	0	0	0	0	0	0	0	0	0	0	0	0	0	0	0	0	0	0	0	0	0	0	0	0	0	0
ENSMUSG00000118651_Gm17315	33	20	14	11	25	13	3	1	7	5	3	1	19	21	22	1	32	15	10	5	6	18	7	1	30	8	12	11	17	6	4	2	9	6	5	4
ENSMUSG00000118652_Gm54771	2	0	0	0	0	0	0	0	1	1	0	0	0	1	0	0	0	0	0	0	0	0	0	0	0	0	0	0	0	0	0	0	0	0	0	0
ENSMUSG00000118653_Gm2296	61	72	49	26	57	21	10	34	33	20	22	11	28	30	34	37	22	17	9	12	8	30	26	10	39	25	26	26	24	6	13	7	9	13	10	11
ENSMUSG00000118654_Gm55835	0	0	0	0	0	0	0	0	0	0	0	0	0	0	0	0	0	0	0	0	0	0	0	0	0	0	0	0	0	0	0	0	0	0	0	0
ENSMUSG00000118656_Gm54734	0	0	0	0	0	0	0	0	0	0	0	0	0	0	0	0	0	0	0	0	0	0	0	0	0	0	0	0	0	0	0	0	0	0	0	0
ENSMUSG00000118657_Gm55994	0	0	0	0	0	0	0	0	0	0	0	0	0	0	0	0	0	0	0	0	0	0	0	0	0	0	0	0	0	0	0	0	0	0	0	0
ENSMUSG00000118658_Gm54546	0	0	0	0	0	0	0	0	0	0	0	0	0	0	0	0	0	0	0	0	0	0	0	0	0	0	0	0	0	0	0	0	0	0	0	0
ENSMUSG00000118659_Gm32754	0	0	0	0	0	0	0	0	0	0	0	0	0	0	0	0	0	0	0	0	0	0	0	0	0	0	0	0	0	0	0	0	0	0	0	0
ENSMUSG00000118660_Gm56127	0	0	0	0	0	0	0	0	0	0	0	0	0	0	0	0	0	0	0	0	0	0	0	0	0	0	0	0	0	0	0	0	0	0	0	0
ENSMUSG00000118661_Muc6	0	2	0	0	0	0	0	0	0	0	0	0	0	0	0	0	0	0	0	0	0	0	0	0	2	2	1	0	1	0	0	2	0	0	1	0
ENSMUSG00000118662_Tctn2	154	257	317	411	191	99	113	426	45	71	122	185	192	183	328	303	219	121	238	170	82	275	403	174	228	144	325	373	221	69	115	166	72	102	126	226
ENSMUSG00000118663_Spata5l1	127	149	99	168	144	42	53	224	56	68	53	110	158	117	166	294	116	70	87	118	45	145	138	116	169	114	142	264	130	47	51	104	30	53	59	122
ENSMUSG00000118664_Tusc3	1162	1454	1605	1286	1272	448	530	1197	471	544	584	527	1949	1487	1727	1190	1322	713	1109	494	543	1598	1956	517	1887	1160	1504	1354	1489	525	784	632	460	701	718	712
ENSMUSG00000118665_Lin54	329	422	362	351	348	118	131	394	126	122	144	202	249	180	249	388	258	109	168	160	61	195	253	164	230	144	250	437	200	79	109	197	55	98	102	265
ENSMUSG00000118666_Gm46426	0	0	0	0	0	0	0	0	0	0	0	0	0	0	0	0	0	0	0	0	0	0	0	0	0	0	0	0	0	0	0	0	0	0	0	0
ENSMUSG00000118667_Ahnak2	2860	3787	3638	4844	3240	1631	1453	4921	746	1056	1015	2126	5750	5279	4588	3182	5863	3225	4049	2132	1687	5051	5770	1756	6406	4460	4167	5445	5780	2132	2560	2500	1250	1754	2002	2423
ENSMUSG00000118668_Rps6ka4	1172	1255	1103	904	1231	524	389	980	533	444	540	438	1118	878	1265	1246	888	426	606	381	332	935	1131	433	1574	874	1118	1000	822	292	389	434	294	353	451	601
ENSMUSG00000118669_Arvcf	311	376	403	341	369	151	145	379	95	102	151	216	509	438	769	989	481	270	432	339	209	606	742	312	608	432	702	837	486	173	242	414	167	195	245	427
ENSMUSG00000118670_Muc19	0	0	2	1	0	0	0	1	0	0	0	1	1	1	0	5	0	0	0	1	0	0	1	0	0	0	1	1	0	0	0	3	0	0	0	0
ENSMUSG00000118671_Eppk1	10	11	8	4	18	6	4	4	2	4	4	0	8	3	1	4	14	3	8	1	3	12	12	1	5	5	6	1	10	3	1	3	2	4	2	2
ENSMUSG00000118672_Muc4	0	0	0	0	0	0	0	0	0	0	0	0	0	0	0	0	0	0	0	0	0	0	1	0	1	2	1	0	1	0	0	2	0	1	0	1
ENSMUSG00000118674_Gm26467	0	0	0	0	0	0	0	0	0	0	0	0	0	0	0	0	0	0	0	0	0	0	0	0	0	0	0	0	0	0	0	0	0	0	0	0
ENSMUSG00000118675_Gm22747	0	0	0	0	0	0	0	0	0	0	0	0	0	0	0	0	0	0	0	0	0	0	0	0	0	0	0	0	0	0	0	0	0	0	0	0
ENSMUSG00000118676_Gm24585	0	0	0	0	0	0	0	0	0	0	0	0	0	0	0	0	0	0	0	0	0	0	0	0	0	0	0	0	0	0	0	0	0	0	0	0
ENSMUSG00000118677_Rnu1b6	1	0	1	1	0	0	0	1	1	0	0	0	0	0	0	0	0	0	0	0	0	0	0	0	0	0	0	0	0	0	0	0	0	0	0	0
ENSMUSG00000118678_Mir3470a	0	0	0	0	0	0	0	0	0	0	0	0	0	0	0	0	0	0	0	0	0	0	0	0	0	0	0	0	0	0	0	0	0	0	0	0
ENSMUSG00000118680_Gm26502	0	0	0	0	0	0	0	0	0	0	0	0	0	0	0	0	0	0	0	0	0	0	0	0	0	0	0	0	0	0	0	0	0	0	0	0
ENSMUSG00000118681_n-R5s197	0	0	2	0	0	0	0	0	0	0	0	0	1	0	1	2	1	0	1	0	1	0	1	0	0	0	1	2	0	0	0	0	0	0	0	0
ENSMUSG00000118687_Gm24458	0	0	0	0	0	0	0	0	0	0	0	0	0	0	0	0	0	0	0	0	0	0	0	0	0	0	0	0	0	0	0	0	0	0	0	0
ENSMUSG00000118688_Gm23076	0	0	0	0	0	0	0	0	0	0	0	0	0	0	0	0	0	0	0	0	0	0	0	0	0	0	0	0	0	0	0	0	0	0	0	0
ENSMUSG00000118690_Gm25024	0	0	0	0	0	0	0	0	0	0	0	0	0	0	0	0	0	0	0	0	0	0	0	0	0	0	0	0	0	0	0	0	0	0	0	0
ENSMUSG00000118692_Mir466b-2	0	0	0	0	0	0	0	0	0	0	0	0	0	0	0	0	0	0	0	0	0	0	0	0	0	0	0	0	0	0	0	0	0	0	0	0
ENSMUSG00000118694_Gm24712	0	0	0	0	0	0	0	0	0	0	0	0	0	0	0	0	0	0	0	0	0	0	0	0	0	0	0	0	0	0	0	0	0	0	0	0
ENSMUSG00000118695_Gm24390	0	0	0	0	0	0	0	0	0	0	0	0	0	0	0	0	0	0	0	0	0	0	0	0	0	0	0	0	0	0	0	0	0	0	0	0
ENSMUSG00000118696_Snord116l13	0	0	0	0	0	0	0	0	0	0	0	0	0	0	0	0	0	0	0	0	0	0	0	0	0	0	0	0	0	0	0	0	0	0	0	0
ENSMUSG00000118697_Gm23803	0	0	0	0	0	0	0	0	0	0	0	0	0	0	0	0	0	0	0	0	0	0	0	0	0	0	0	0	0	0	0	0	0	0	0	0
ENSMUSG00000118698_Gm25890	0	0	0	0	0	0	0	0	0	0	0	0	0	0	0	0	0	0	0	0	0	0	0	0	0	0	0	0	0	0	0	0	0	0	0	0
ENSMUSG00000118699_Gm24866	0	0	0	0	0	0	0	0	0	0	0	0	0	0	0	0	0	0	0	0	0	0	0	0	0	0	0	0	0	0	0	0	0	0	0	0
ENSMUSG00000118700_Gm23267	0	0	0	0	0	0	0	0	0	0	0	0	0	0	0	0	0	0	0	0	0	0	0	0	0	0	0	0	0	0	0	0	0	0	0	0
ENSMUSG00000118701_Gm54782	0	0	0	0	0	0	0	0	0	0	0	0	0	0	0	0	0	0	0	0	0	0	0	0	0	0	0	0	0	0	0	0	0	0	0	0
ENSMUSG00000118703_Gm22367	0	0	0	0	0	0	0	0	0	0	0	0	0	0	0	0	0	0	0	0	0	0	0	0	0	0	0	0	0	0	0	0	0	0	0	0
ENSMUSG00000118706_Snord14d	0	0	0	0	0	0	0	0	0	0	0	0	0	0	0	0	0	0	0	0	0	0	0	0	0	0	0	0	0	0	0	0	0	0	0	0
ENSMUSG00000118708_n-R5s195	0	0	0	0	0	0	0	0	0	0	0	0	0	0	0	0	0	0	0	0	0	0	0	0	0	0	0	0	0	0	0	0	0	0	0	0
ENSMUSG00000118710_Mir467a-10	0	0	0	0	0	0	0	0	0	0	0	0	0	0	0	0	0	0	0	0	0	0	0	0	0	0	0	0	0	0	0	0	0	0	0	0
ENSMUSG00000118711_Gm24306	0	0	0	0	0	0	0	0	0	0	0	0	0	0	0	0	0	0	0	0	0	0	0	0	0	0	0	0	0	0	0	0	0	0	0	0
ENSMUSG00000118712_Gm24487	0	0	0	0	0	0	0	0	0	0	0	0	0	0	0	0	0	0	0	0	0	0	0	0	0	0	0	0	0	0	0	0	0	0	0	0
ENSMUSG00000118714_Gm23439	0	0	0	0	0	0	0	0	0	0	0	0	0	0	0	0	0	0	0	0	0	0	0	0	0	0	0	0	0	0	0	0	0	0	0	0
ENSMUSG00000118715_Gm23805	0	0	0	0	0	0	0	0	0	0	0	0	0	0	0	0	0	0	0	0	0	0	0	0	0	0	0	0	0	0	0	0	0	0	0	0
ENSMUSG00000118716_Gm24137	0	0	0	0	0	0	0	0	0	0	0	0	0	0	0	0	0	0	0	0	0	0	0	0	0	0	0	0	0	0	0	0	0	0	0	0
ENSMUSG00000118717_n-R5s127	0	0	0	0	0	0	0	0	0	0	0	0	0	0	0	0	0	0	0	0	0	0	0	0	0	0	0	0	0	0	0	0	0	0	0	0
ENSMUSG00000118718_Gm24950	0	0	0	0	0	0	0	0	0	0	0	0	0	0	0	0	0	0	1	0	0	1	0	1	0	0	0	0	0	0	0	0	0	0	0	0
ENSMUSG00000118719_Gm22780	0	0	0	0	0	0	0	0	0	0	0	0	0	0	0	0	0	0	0	0	0	0	0	0	0	0	0	0	0	0	0	0	0	0	0	0
ENSMUSG00000118720_Gm26434	0	0	0	0	0	0	0	0	0	0	0	0	0	0	0	0	0	0	0	0	0	0	0	0	0	0	0	0	0	0	0	0	0	0	0	0
ENSMUSG00000118721_Gm22295	0	0	0	0	0	0	0	0	0	0	0	0	0	0	0	0	0	0	0	0	0	0	0	0	0	0	0	0	0	0	0	0	0	0	0	0
ENSMUSG00000118723_Gm25127	0	0	0	0	0	0	0	0	0	0	0	0	0	0	0	0	0	0	0	0	0	0	0	0	0	0	0	0	0	0	0	0	0	0	0	0
ENSMUSG00000118725_n-R5s104	0	0	0	0	0	0	0	0	0	0	0	0	0	0	0	0	0	0	0	0	0	0	0	0	0	0	0	0	0	0	0	0	0	0	0	0
ENSMUSG00000118726_Gm22623	0	0	0	0	0	0	0	0	0	0	0	0	0	0	0	0	0	0	0	0	0	0	0	0	0	0	0	0	0	0	0	0	0	0	0	0
ENSMUSG00000118727_Gm23284	0	0	0	0	0	0	0	0	0	0	0	0	0	0	0	0	0	0	0	0	0	0	0	0	0	0	0	0	0	0	0	0	0	0	0	0
ENSMUSG00000118728_Gm24463	0	0	0	0	0	0	0	0	0	0	0	0	0	0	0	0	0	0	0	0	0	0	0	0	0	0	0	0	0	0	0	0	0	0	0	1
ENSMUSG00000118729_Snord88c	2	5	2	4	3	0	0	0	1	1	0	0	3	0	1	0	0	0	0	0	0	2	1	1	2	0	2	1	0	0	1	1	2	1	0	1
ENSMUSG00000118730_Gm25157	0	0	0	0	0	0	0	0	0	0	0	0	0	0	0	0	0	0	0	0	0	0	0	0	0	0	0	0	0	0	0	0	0	0	0	0
ENSMUSG00000118731_Mir30f	0	0	0	0	0	0	0	0	0	0	0	0	0	0	0	0	0	0	0	0	0	0	0	0	0	0	0	0	0	0	0	0	0	0	0	0
ENSMUSG00000118732_Gm22274	0	0	0	0	0	0	0	0	0	0	0	0	0	0	0	0	0	0	0	0	0	0	0	0	0	0	0	0	0	0	0	0	0	0	0	0
ENSMUSG00000118733_Gm55150	0	0	0	0	0	0	0	0	0	0	0	0	0	0	0	0	0	0	0	0	0	0	0	0	0	0	0	0	0	0	0	0	0	0	0	0
ENSMUSG00000118734_Gm25313	0	0	0	0	0	0	0	0	0	0	0	0	0	0	0	0	0	0	0	0	0	0	0	0	0	0	0	0	0	0	0	0	0	0	0	0
ENSMUSG00000118735_Mir3084-2	0	0	0	0	0	0	0	0	0	0	0	0	0	0	0	0	0	0	0	0	0	0	0	0	0	0	0	0	0	0	0	0	0	0	0	0
ENSMUSG00000118736_Gm24921	0	0	0	0	0	0	0	0	0	0	0	0	0	0	0	0	0	0	0	0	0	0	0	0	0	0	0	0	0	0	0	0	0	0	0	0
ENSMUSG00000118737_Gm26188	0	0	0	0	0	0	0	0	0	0	0	0	0	0	0	0	0	0	0	0	0	0	0	0	0	0	0	0	0	0	0	0	0	0	0	0
ENSMUSG00000118738_Gm26243	0	0	1	1	0	0	0	0	0	0	1	2	0	0	0	0	0	0	0	0	0	0	0	0	0	2	1	0	4	0	0	1	0	0	0	0
ENSMUSG00000118741_Gm25518	0	0	0	0	0	0	0	0	0	0	0	0	0	0	0	0	0	0	0	0	0	0	0	0	0	0	0	0	0	0	0	0	0	0	0	0
ENSMUSG00000118743_Gm26058	0	0	0	0	0	0	0	0	0	0	0	0	0	0	0	0	0	0	0	0	0	0	0	1	0	0	0	0	0	0	0	0	0	0	0	0
ENSMUSG00000118744_Gm50451	1	0	0	0	0	0	0	0	0	1	0	0	1	0	3	0	0	0	0	0	0	0	1	0	0	0	0	0	0	0	0	0	0	0	0	0
ENSMUSG00000118746_Gm24389	0	0	0	0	0	0	0	0	0	0	0	0	0	0	0	0	0	0	0	0	0	0	0	0	0	0	0	0	0	0	0	0	0	0	0	0
ENSMUSG00000118747_Gm22109	0	0	0	0	0	0	0	0	0	0	0	0	0	0	0	0	0	0	0	0	0	0	0	0	0	0	0	0	0	0	0	0	0	0	0	0
ENSMUSG00000118748_Gm23132	0	0	0	0	0	0	0	0	0	0	0	0	0	0	0	0	0	0	0	0	0	0	0	0	0	0	0	0	0	0	0	0	0	0	0	0
ENSMUSG00000118751_Gm26444	0	0	0	0	1	0	0	0	0	0	0	0	0	0	0	1	0	1	1	0	0	0	0	0	0	0	0	0	1	1	0	0	0	0	0	0
ENSMUSG00000118753_Gm22439	0	0	0	0	0	0	0	0	0	0	0	0	0	0	0	0	0	0	0	0	0	0	0	0	0	0	0	0	0	0	0	0	0	0	0	0
ENSMUSG00000118755_Gm24021	0	0	0	0	0	0	0	0	0	0	0	0	0	0	0	0	0	0	0	0	0	0	0	0	0	0	0	0	0	0	0	0	0	0	0	0
ENSMUSG00000118756_Gm24661	0	0	0	0	0	0	0	0	0	0	0	0	0	0	0	0	0	0	0	0	0	0	0	0	0	0	0	0	0	0	0	0	0	0	0	0
ENSMUSG00000118757_Gm24319	0	0	0	0	0	0	0	0	0	0	0	0	0	0	0	0	0	0	0	0	0	0	0	0	0	0	0	0	0	0	0	0	0	0	0	0
ENSMUSG00000118759_Gm25457	0	0	0	0	0	0	0	0	0	0	0	0	0	0	0	0	0	0	0	0	0	0	0	0	0	0	0	0	0	0	0	0	0	0	0	0
ENSMUSG00000118760_Snord116l10	0	0	0	0	0	0	0	0	0	0	0	0	0	0	0	0	0	0	0	0	0	0	0	0	0	0	0	0	0	0	0	0	0	0	0	0
ENSMUSG00000118761_Gm25597	0	0	0	0	0	0	0	0	0	0	0	0	0	0	0	0	0	0	0	0	0	0	0	0	0	0	0	0	0	0	0	0	0	0	0	0
ENSMUSG00000118762_Mir466c-2	0	0	0	0	0	0	0	0	0	0	0	0	0	0	0	0	0	0	0	0	0	0	0	0	0	0	0	0	0	0	0	0	0	0	0	0
ENSMUSG00000118763_Gm24410	0	0	0	0	0	0	0	0	0	0	0	0	0	0	0	0	0	0	0	0	0	0	0	0	0	0	0	0	0	0	0	0	0	0	0	0
ENSMUSG00000118764_Gm25064	0	0	0	0	0	0	0	0	0	0	0	0	0	0	0	0	0	0	0	0	0	0	0	0	0	0	0	0	0	0	0	0	0	0	0	0
ENSMUSG00000118768_Gm22392	0	0	0	0	0	0	0	0	0	0	0	0	0	0	0	0	0	0	0	0	0	0	0	0	0	0	0	0	0	0	0	0	0	0	0	0
ENSMUSG00000118769_Gm23148	0	0	0	0	0	0	0	0	0	0	0	0	0	0	0	0	0	0	0	0	0	0	0	0	0	0	0	0	0	0	0	0	0	0	0	0
ENSMUSG00000118770_Gm22450	0	0	0	0	0	0	0	0	0	0	0	0	0	0	0	0	0	0	0	0	0	0	0	0	0	0	0	0	0	0	0	0	0	0	0	0
ENSMUSG00000118772_Gm22550	0	0	0	0	0	0	0	0	0	0	0	0	0	0	0	0	0	0	0	0	0	0	0	0	0	0	0	0	0	0	0	0	0	0	0	0
ENSMUSG00000118773_Gm24018	0	0	0	0	0	0	0	0	0	0	0	0	0	0	0	0	0	0	0	0	0	0	0	0	0	0	0	0	0	0	0	0	0	0	0	0
ENSMUSG00000118776_Gm55004	0	0	0	0	0	0	0	0	0	0	0	0	0	0	0	0	0	0	0	0	0	0	0	0	0	0	0	0	0	0	0	0	0	0	0	0
ENSMUSG00000118777_Gm22899	0	0	0	0	0	0	0	0	0	0	0	0	0	0	0	0	0	0	0	0	0	0	0	0	0	0	0	0	0	0	0	0	0	0	0	0
ENSMUSG00000118778_Gm22416	0	0	0	0	0	0	0	0	0	0	0	0	0	0	0	0	0	0	0	0	0	0	0	0	0	0	0	0	0	0	0	0	0	0	0	0
ENSMUSG00000118779_Gm26091	0	0	0	0	0	0	0	0	0	1	0	0	0	0	0	0	0	0	0	0	0	0	0	0	0	0	0	0	0	0	0	0	0	0	0	0
ENSMUSG00000118780_Gm24538	0	0	0	0	0	0	0	0	0	0	0	0	0	0	0	0	0	0	0	0	0	0	0	0	0	0	0	0	0	0	0	0	0	0	0	0
ENSMUSG00000118781_n-R5s13	0	0	0	0	0	0	0	0	0	0	0	0	0	0	0	0	0	0	0	0	0	0	0	0	0	0	0	0	0	0	0	0	0	0	0	0
ENSMUSG00000118782_Gm26002	0	0	0	0	0	0	0	0	0	0	0	0	0	0	0	0	0	0	0	0	0	0	0	0	0	0	0	0	0	0	0	0	0	0	0	0
ENSMUSG00000118786_Gm26179	0	0	0	0	0	0	0	0	0	0	0	0	0	0	0	0	0	0	0	0	0	0	0	0	0	0	0	0	0	0	0	0	0	0	0	0
ENSMUSG00000118787_Gm26392	0	0	0	0	0	0	0	0	0	0	0	0	0	0	0	0	0	0	0	0	0	0	0	0	0	0	0	0	0	0	0	0	0	0	0	0
ENSMUSG00000118788_Gm25194	0	0	0	0	0	0	0	0	0	0	0	0	0	0	0	0	0	0	0	0	0	0	0	0	0	0	0	0	0	0	0	0	0	0	0	0
ENSMUSG00000118789_Gm26072	0	0	0	0	0	0	0	0	0	0	0	0	0	0	0	0	0	0	0	0	0	0	0	0	0	0	0	0	0	0	0	0	0	0	0	0
ENSMUSG00000118790_Gm25939	0	0	0	3	0	0	0	3	1	0	0	0	0	0	0	2	1	0	1	1	0	0	1	1	1	0	3	2	0	0	0	2	0	0	0	0
ENSMUSG00000118792_Gm25229	0	0	0	0	0	0	0	0	0	0	0	0	0	0	0	0	0	0	0	0	0	0	0	0	0	0	0	0	0	0	0	0	0	0	0	0
ENSMUSG00000118793_Gm22352	0	0	0	0	0	0	0	0	0	0	0	0	0	0	0	0	0	0	0	0	0	0	0	0	0	0	0	0	0	0	0	0	0	0	0	0
ENSMUSG00000118795_Gm26214	0	0	0	0	0	0	0	0	0	0	0	0	0	0	0	0	0	0	0	0	0	0	0	0	0	0	0	0	0	0	0	0	0	0	0	0
ENSMUSG00000118796_n-R5s138	0	0	0	0	0	0	0	0	0	0	0	0	0	0	0	0	0	0	0	0	0	0	0	0	0	0	0	0	0	0	0	0	0	0	0	0
ENSMUSG00000118798_n-R5s110	0	0	0	0	0	0	0	0	0	0	0	0	0	0	0	0	0	0	0	0	0	0	0	0	0	0	0	0	0	0	0	0	0	0	0	0
ENSMUSG00000118799_Gm23402	0	0	0	0	0	0	0	0	0	0	0	0	0	0	0	0	0	0	0	0	0	0	0	0	0	0	0	0	0	0	0	0	0	0	0	0
ENSMUSG00000118803_Gm23815	0	0	0	0	0	0	0	0	0	0	0	0	0	0	0	0	0	0	0	0	0	0	0	0	0	0	0	0	0	0	0	0	0	0	0	0
ENSMUSG00000118804_Gm25618	0	0	0	0	0	0	0	0	0	0	0	0	0	0	0	0	0	0	0	0	0	0	0	0	0	0	0	0	0	0	0	0	0	0	0	0
ENSMUSG00000118807_Gm23732	0	0	0	0	0	0	0	0	0	0	0	0	0	0	0	0	0	0	0	0	0	0	0	0	0	0	0	0	0	0	0	0	0	0	0	0
ENSMUSG00000118809_Gm25873	0	0	0	0	0	0	0	0	0	0	0	0	0	0	0	0	0	0	0	0	0	0	0	0	0	0	0	0	0	0	0	0	0	0	0	0
ENSMUSG00000118810_Gm24952	0	0	0	0	0	0	0	0	0	0	0	0	0	0	0	0	0	0	0	0	0	0	0	0	0	0	0	0	0	0	0	0	0	0	0	0
ENSMUSG00000118811_Gm23627	0	0	0	0	0	0	0	0	0	0	0	0	0	0	0	0	0	0	0	0	0	0	0	0	0	0	0	0	0	0	0	0	0	0	0	0
ENSMUSG00000118813_Gm22474	0	0	0	0	0	0	0	0	0	0	0	0	0	0	0	0	0	0	0	0	0	0	0	0	0	0	0	0	0	0	0	0	0	0	0	0
ENSMUSG00000118814_Gm24925	0	0	0	0	0	0	0	0	0	0	0	0	0	0	0	0	0	0	0	0	0	0	0	0	0	0	0	0	0	0	0	0	0	0	0	0
ENSMUSG00000118815_Gm22068	1	0	0	0	0	0	0	0	0	0	0	0	0	0	0	1	0	0	0	0	0	1	0	0	0	0	0	1	0	0	0	1	0	0	0	0
ENSMUSG00000118816_Gm22169	0	0	0	0	0	0	0	0	0	0	0	0	0	0	0	0	0	0	0	0	0	0	0	0	0	0	0	0	0	0	0	0	0	0	0	0
ENSMUSG00000118820_Gm25065	0	0	0	0	0	0	0	0	0	0	0	0	0	0	0	0	0	0	0	0	0	0	0	0	0	0	0	0	0	0	0	0	0	0	0	0
ENSMUSG00000118824_Gm25985	0	0	0	0	0	0	0	0	0	0	0	0	0	0	0	0	0	0	0	0	0	0	0	0	0	0	0	0	0	0	0	0	0	0	0	0
ENSMUSG00000118825_Gm24967	1	1	0	1	1	0	1	0	0	0	0	0	0	0	0	0	0	0	0	0	1	0	1	0	0	1	0	0	1	0	0	0	0	0	0	0
ENSMUSG00000118827_Gm22583	0	0	0	0	0	0	0	0	0	0	0	0	0	0	0	0	0	0	0	0	0	0	0	0	0	0	0	0	0	0	0	0	0	0	0	0
ENSMUSG00000118828_Gm26488	0	0	0	0	0	0	0	0	0	0	0	0	0	0	0	0	0	0	0	0	0	0	0	0	0	0	0	0	0	0	0	0	0	0	0	0
ENSMUSG00000118829_Gm23379	0	0	0	0	0	0	0	0	0	0	0	0	0	0	0	0	0	0	0	0	0	0	0	0	0	0	0	0	0	0	0	0	0	0	0	0
ENSMUSG00000118832_Gm26374	0	0	0	0	0	0	0	0	0	0	0	0	0	0	0	0	0	0	0	0	0	0	0	0	0	0	0	0	0	0	0	0	0	0	0	0
ENSMUSG00000118833_Gm55722	0	0	0	0	0	0	0	0	0	0	0	0	0	0	0	0	0	0	0	0	0	0	0	0	0	0	0	0	0	0	0	0	0	0	0	0
ENSMUSG00000118834_Gm24969	0	0	0	0	0	0	0	0	0	0	0	0	0	0	0	0	0	0	0	0	0	0	0	0	0	0	0	0	0	0	0	0	0	0	0	0
ENSMUSG00000118836_Gm23471	0	0	0	0	0	0	0	0	0	0	0	0	0	0	0	0	0	0	0	0	0	0	0	0	0	0	0	0	0	0	0	0	0	0	0	0
ENSMUSG00000118837_Rnu2-10	0	0	0	1	0	0	0	2	0	0	0	0	0	0	0	1	0	0	0	1	0	0	1	0	0	0	0	0	0	0	0	0	0	0	0	0
ENSMUSG00000118838_Gm24242	0	0	0	0	0	0	0	0	0	0	0	0	0	0	0	0	0	0	0	0	0	0	0	0	0	0	0	0	0	0	0	0	0	0	0	0
ENSMUSG00000118839_Gm25360	0	0	0	4	0	0	0	2	2	0	0	1	1	0	0	1	1	0	1	2	0	0	1	1	0	1	1	1	0	0	1	1	0	0	0	0
ENSMUSG00000118841_Rn7s2	0	0	0	4	0	0	0	15	0	0	0	3	0	1	0	13	0	0	0	0	0	0	0	1	0	0	1	1	0	1	0	1	0	0	0	0
ENSMUSG00000118842_Gm26239	0	0	0	0	0	0	0	0	0	0	0	0	0	0	0	0	0	0	0	0	0	0	0	0	0	0	0	0	0	0	0	0	0	0	0	0
ENSMUSG00000118845_Mir7094-2	0	0	0	0	0	0	0	0	0	0	0	0	0	0	0	0	0	0	0	0	0	0	0	0	0	0	0	0	0	0	0	0	0	0	0	0
ENSMUSG00000118846_Gm25934	0	0	0	0	0	0	0	0	0	0	0	0	0	0	0	0	0	0	0	0	0	0	0	0	0	0	0	0	0	0	0	0	0	0	0	0
ENSMUSG00000118848_Gm25412	0	0	0	0	0	0	0	0	0	0	0	0	0	0	0	0	0	0	0	0	0	0	0	0	0	0	0	0	0	0	0	0	0	0	0	0
ENSMUSG00000118852_Gm23604	0	0	0	0	0	0	0	0	0	0	0	0	0	0	0	0	0	0	0	0	0	0	0	0	0	0	0	0	0	0	0	0	0	0	0	0
ENSMUSG00000118853_Gm23308	0	0	0	0	0	0	0	0	0	0	0	0	0	0	0	0	0	0	0	0	0	0	0	0	0	0	0	0	0	0	0	0	0	0	0	0
ENSMUSG00000118855_Gm23186	0	0	0	0	0	0	0	0	0	0	0	0	0	0	0	0	0	0	0	0	0	0	0	0	0	0	0	0	0	0	0	0	0	0	0	0
ENSMUSG00000118856_Gm23265	0	0	0	0	0	0	0	0	0	0	0	0	0	0	0	0	0	0	0	0	0	0	0	0	0	0	0	0	0	0	0	0	0	0	0	0
ENSMUSG00000118857_Gm24569	0	0	0	0	0	0	0	0	0	0	0	0	0	0	0	0	0	0	0	0	0	0	0	0	0	0	0	0	0	0	0	0	0	0	0	0
ENSMUSG00000118858_Gm22057	0	0	0	0	0	0	0	0	0	0	0	0	0	0	0	0	0	0	0	0	0	0	0	0	0	0	0	0	0	0	0	0	0	0	0	0
ENSMUSG00000118859_Gm26316	0	1	0	0	0	0	0	0	0	0	0	0	0	0	0	1	0	0	0	0	0	0	0	0	0	0	0	0	0	0	0	0	0	0	0	0
ENSMUSG00000118860_n-R5s118	0	0	0	0	0	0	0	0	0	0	0	0	0	0	0	0	0	0	0	0	0	0	0	0	0	0	0	0	0	0	0	0	0	0	0	0
ENSMUSG00000118861_Gm25840	0	0	0	0	0	0	0	0	0	0	0	0	0	0	0	0	0	0	0	0	0	0	0	0	0	0	0	0	0	0	0	0	0	0	0	0
ENSMUSG00000118864_Gm25679	0	0	0	0	0	0	0	0	0	0	0	0	0	0	0	0	0	0	0	0	0	0	0	0	0	0	0	0	0	0	0	0	0	0	0	0
ENSMUSG00000118865_Gm26065	0	0	0	0	0	0	0	0	0	0	0	0	0	0	0	0	0	0	0	0	0	0	0	0	0	0	0	0	0	0	0	0	0	0	0	0
ENSMUSG00000118866_Rn7s1	0	1	0	4	0	0	0	8	0	0	0	2	0	1	1	8	0	0	0	0	0	0	0	1	0	0	0	0	0	0	0	2	0	0	0	0
ENSMUSG00000118867_n-R5s120	0	0	0	0	0	0	0	0	0	0	0	0	0	0	0	0	0	0	0	0	0	0	0	0	0	0	0	0	0	0	0	0	0	0	0	0
ENSMUSG00000118868_Gm22246	0	0	0	0	0	0	0	0	0	0	0	0	0	0	0	0	0	0	0	0	0	0	0	0	0	0	0	0	0	0	0	0	0	0	0	0
ENSMUSG00000118870_Gm22291	0	0	0	0	0	0	0	0	0	0	0	0	0	0	0	0	0	0	0	0	0	0	0	0	0	0	0	0	0	0	0	0	0	0	0	0
ENSMUSG00000118871_Gm23511	0	0	0	0	0	0	0	0	0	0	0	0	0	0	0	0	0	0	0	0	0	0	0	0	0	0	0	0	0	0	0	0	0	0	0	0
ENSMUSG00000118872_Gm22458	0	0	0	0	0	0	0	0	0	0	0	0	0	0	0	0	0	0	0	0	0	0	0	0	0	0	0	0	0	0	0	0	0	0	0	0
ENSMUSG00000118873_Gm22627	0	0	0	0	0	0	0	0	0	0	0	0	0	0	0	0	0	0	0	0	0	0	0	0	0	0	0	0	0	0	0	0	0	0	0	0
ENSMUSG00000118876_Rnu1b1	0	0	0	0	0	0	0	0	0	0	0	0	0	0	0	0	0	0	0	0	0	0	0	0	0	0	0	0	0	0	0	0	0	0	0	0
ENSMUSG00000118877_Gm23449	0	0	0	0	0	0	0	0	0	0	0	0	0	0	0	0	0	0	0	0	0	0	0	0	0	0	0	0	0	0	0	0	0	0	0	0
ENSMUSG00000118878_Gm22348	0	0	0	0	0	0	0	0	0	0	0	0	0	0	0	0	0	0	0	0	0	0	0	0	0	0	0	0	0	0	0	0	0	0	0	0
ENSMUSG00000118879_Gm26246	0	0	0	0	0	0	0	0	0	0	0	0	0	0	0	0	0	0	0	0	0	0	0	0	0	0	0	0	0	0	0	0	0	0	0	0
ENSMUSG00000118880_Gm23970	0	0	0	0	0	0	0	0	0	0	0	0	0	0	0	0	0	0	0	0	0	0	0	0	0	0	0	0	0	0	0	0	0	0	0	0
ENSMUSG00000118881_Gm23421	0	0	0	0	0	0	0	0	0	0	0	0	0	0	0	0	0	0	0	0	0	0	0	0	0	0	0	0	0	0	0	0	0	0	0	0
ENSMUSG00000118883_Gm23934	0	0	0	0	0	0	0	0	0	0	0	0	0	0	0	0	0	0	0	0	0	0	0	0	0	0	0	0	0	0	0	0	0	0	0	0
ENSMUSG00000118885_Gm22061	0	0	0	0	0	0	0	0	0	0	0	0	0	0	1	0	0	0	2	0	0	0	0	0	0	0	0	0	1	0	0	0	0	0	0	0
ENSMUSG00000118886_Gm22834	0	0	0	0	0	0	0	0	0	0	0	0	0	0	0	0	0	0	0	0	0	0	0	0	0	0	0	0	0	0	0	0	0	0	0	0
ENSMUSG00000118888_Gm25209	0	0	0	0	0	0	0	0	0	0	0	0	0	0	0	0	0	0	0	0	0	0	0	0	0	0	0	0	0	0	0	0	0	0	0	0
ENSMUSG00000118889_Mir451a	0	0	0	0	0	0	0	0	0	0	0	0	0	0	0	0	0	0	0	0	0	0	0	0	0	0	0	0	0	0	0	0	0	0	0	0
ENSMUSG00000118890_Gm23727	0	0	0	0	0	0	0	0	0	0	0	0	0	0	0	0	0	0	0	0	0	0	0	0	0	0	0	0	0	0	0	0	0	0	0	0
ENSMUSG00000118894_Gm24424	0	0	0	0	0	0	0	0	0	0	0	0	0	0	0	0	0	0	0	0	0	0	0	0	0	0	0	0	0	0	0	0	0	0	0	0
ENSMUSG00000118897_n-R5s60	0	0	0	0	0	0	0	0	0	0	0	0	0	0	0	0	0	0	0	0	0	0	0	0	0	0	0	0	0	0	0	0	0	0	0	0
ENSMUSG00000118898_Gm25207	0	0	0	0	0	0	0	0	0	0	0	0	0	0	0	0	0	0	0	0	0	0	0	0	0	0	0	0	0	0	0	0	0	0	0	0
ENSMUSG00000118899_Gm26504	0	0	0	0	0	0	0	0	0	0	0	0	0	0	0	0	0	0	0	0	0	0	0	0	0	0	0	0	0	0	0	0	0	0	0	0
ENSMUSG00000118900_Gm23016	0	0	0	0	0	0	0	0	0	0	0	0	0	0	0	0	0	0	0	0	0	0	0	0	0	0	0	0	0	0	0	0	0	0	0	0
ENSMUSG00000118901_Gm25564	0	0	0	0	0	0	0	0	0	0	0	0	0	0	0	0	0	0	0	0	0	0	0	0	0	0	0	0	0	0	0	0	0	0	0	0
ENSMUSG00000118902_Gm24310	0	0	0	0	0	0	0	0	0	0	0	0	0	0	0	0	0	0	0	0	0	0	0	0	0	0	0	0	0	0	0	0	0	0	0	0
ENSMUSG00000118903_Gm23139	0	0	0	0	0	0	0	0	0	0	0	0	0	0	0	0	0	0	0	0	0	0	0	0	0	0	0	0	0	0	0	0	0	0	0	0
ENSMUSG00000118904_Gm25740	0	0	0	0	0	0	0	0	0	0	0	0	0	0	0	0	0	0	0	0	0	0	0	0	0	0	0	0	0	0	0	0	0	0	0	0
ENSMUSG00000118905_Snord93	0	0	0	0	0	0	0	0	0	0	0	0	0	0	0	0	0	0	0	0	0	0	0	0	0	0	0	0	0	0	0	0	0	0	0	0
ENSMUSG00000118906_Gm25450	0	0	0	0	0	0	0	0	0	0	0	0	0	0	0	0	0	0	0	0	0	0	0	0	0	0	0	0	0	0	0	0	0	0	0	0
ENSMUSG00000118907_n-R5s105	0	0	0	0	0	0	0	0	0	0	0	0	0	0	0	0	0	0	0	0	0	0	0	0	0	0	0	0	0	0	0	0	0	0	0	0
ENSMUSG00000118908_Gm22997	0	0	0	0	0	0	0	0	0	0	0	0	0	0	0	0	0	0	0	0	0	0	0	0	0	0	0	0	0	0	0	0	0	0	0	0
ENSMUSG00000118909_Mir467a-6	0	0	0	0	0	0	0	0	0	0	0	0	0	0	0	0	0	0	0	0	0	0	0	0	0	0	0	0	0	0	0	0	0	0	0	0
ENSMUSG00000118910_n-R5s129	0	0	0	0	0	0	0	0	0	0	0	0	0	0	0	0	0	0	0	0	0	0	0	0	0	0	0	0	0	0	0	0	0	0	0	0
ENSMUSG00000118911_Gm22629	0	0	0	0	0	0	0	0	0	0	0	0	0	0	0	0	0	0	0	0	0	0	0	0	0	0	0	0	0	0	0	0	0	0	0	0
ENSMUSG00000118912_Gm22746	0	0	0	0	0	0	0	0	0	0	0	0	0	0	0	0	0	0	0	0	0	0	0	0	0	0	0	0	0	0	0	0	0	0	0	0
ENSMUSG00000118913_Gm22286	0	0	0	0	0	0	0	0	0	0	0	0	0	0	0	0	0	0	0	0	0	0	0	0	0	0	0	0	0	0	0	0	0	0	0	0
ENSMUSG00000118914_Gm25284	0	0	0	0	0	0	0	0	0	0	0	0	0	0	0	0	0	0	0	0	0	0	0	0	0	0	0	0	0	0	0	0	0	0	0	0
ENSMUSG00000118915_Gm23140	0	0	0	0	0	0	0	0	0	0	0	0	0	0	0	0	0	0	0	0	0	0	0	0	0	0	0	0	0	0	0	0	0	0	0	0
ENSMUSG00000118916_Gm25474	0	0	0	0	0	0	0	0	0	0	0	0	0	0	0	0	0	0	0	0	0	0	0	0	0	0	0	0	0	0	0	0	0	0	0	0
ENSMUSG00000118917_Gm22307	0	0	0	0	0	0	0	0	0	0	0	0	0	0	0	0	0	0	0	0	0	0	0	0	0	0	0	0	0	0	0	0	0	0	0	0
ENSMUSG00000118918_Gm24486	0	0	0	0	0	0	0	0	0	0	0	0	0	0	0	0	0	0	0	0	0	0	0	0	0	0	0	0	0	0	0	0	0	0	0	0
ENSMUSG00000118919_Gm24263	0	0	0	0	0	0	0	0	0	0	0	0	0	0	0	0	0	0	0	0	0	0	0	0	0	0	0	0	0	0	0	0	0	0	0	0
ENSMUSG00000118920_n-R5s142	0	0	0	0	0	0	0	0	0	0	0	0	0	0	0	0	0	0	0	0	0	0	0	0	0	0	0	0	0	0	0	0	0	0	0	0
ENSMUSG00000118922_n-R5s103	0	0	0	0	0	0	0	0	0	0	0	0	0	0	0	0	0	0	0	0	0	0	0	0	0	0	0	0	0	0	0	0	0	0	0	0
ENSMUSG00000118923_Gm22633	0	0	0	0	0	0	0	0	0	0	0	0	0	0	0	0	0	0	0	0	0	0	0	0	0	0	0	0	0	0	0	0	0	0	0	0
ENSMUSG00000118924_Gm23660	0	0	0	0	0	0	0	0	0	0	0	0	0	0	0	0	0	0	0	0	0	0	0	0	0	0	0	0	0	0	0	0	0	0	0	0
ENSMUSG00000118925_Gm22115	0	0	0	0	0	0	0	0	0	0	0	0	0	0	0	0	0	0	0	0	0	0	0	0	0	0	0	0	0	0	0	0	0	0	0	0
ENSMUSG00000118926_Gm22285	0	0	0	0	0	0	0	0	0	0	0	0	0	0	0	0	0	0	0	0	0	0	0	0	0	0	0	0	0	0	0	0	0	0	0	0
ENSMUSG00000118928_Gm25547	0	0	0	0	0	0	0	0	0	0	0	0	0	0	0	0	0	0	0	0	0	0	0	0	1	0	0	0	0	0	0	0	0	0	0	0
ENSMUSG00000118930_Gm23649	0	0	0	0	0	0	0	0	0	0	0	0	0	0	0	0	0	0	0	0	0	0	0	0	0	0	0	0	0	0	0	0	0	0	0	0
ENSMUSG00000118933_Gm25314	0	0	0	0	0	0	0	0	0	0	0	0	0	0	0	0	0	0	0	0	0	0	0	0	0	0	0	0	0	0	0	0	0	0	0	0
ENSMUSG00000118934_Gm23145	0	0	0	0	0	0	0	0	0	0	0	0	0	0	0	0	0	0	0	0	0	0	0	0	0	0	0	0	0	0	0	0	0	0	0	0
ENSMUSG00000118936_Gm22614	1	0	0	0	0	0	0	0	0	0	0	0	0	0	0	1	0	0	0	0	0	0	0	0	0	0	0	0	0	0	0	0	0	0	0	0
ENSMUSG00000118937_Gm24565	0	0	0	1	0	0	0	0	0	0	0	0	0	0	0	0	0	0	0	0	0	0	0	0	0	0	0	0	0	0	0	0	0	0	0	0
ENSMUSG00000118939_Gm25524	0	0	0	0	0	0	0	0	0	0	0	0	0	0	0	0	0	0	0	0	0	0	0	0	0	0	0	0	0	0	0	0	0	0	0	0
ENSMUSG00000118941_Snord116l12	0	0	0	0	0	0	0	0	0	0	0	0	0	0	0	0	0	0	0	0	0	0	0	0	0	0	0	0	0	0	0	0	0	0	0	0
ENSMUSG00000118943_Gm25528	0	0	0	0	0	0	0	0	0	0	0	0	0	0	0	0	0	0	0	0	0	0	0	0	0	0	0	0	0	0	0	0	0	0	0	0
ENSMUSG00000118945_n-R5s136	0	0	0	0	0	0	0	0	0	0	0	0	0	0	0	3	0	0	1	0	0	0	1	1	0	0	0	0	0	0	0	0	0	1	0	0
ENSMUSG00000118946_Gm24982	0	0	0	0	0	0	0	0	0	0	0	0	0	0	0	0	0	0	0	0	0	0	0	0	0	0	0	0	0	0	0	0	0	0	0	0
ENSMUSG00000118948_Gm23790	0	0	0	0	0	0	0	0	0	0	0	0	0	0	0	0	0	0	0	0	0	0	0	0	0	0	0	0	0	0	0	0	0	0	0	0
ENSMUSG00000118952_n-R5s2	0	0	0	0	0	0	0	0	0	0	0	0	0	0	0	0	0	0	0	0	0	0	0	0	0	0	0	0	0	0	0	0	0	0	0	0
ENSMUSG00000118955_Gm22912	0	0	0	0	0	0	0	0	0	0	0	0	0	0	0	0	0	0	0	0	0	0	0	0	0	0	0	0	0	0	0	0	0	0	0	0
ENSMUSG00000118956_Gm25448	0	0	0	0	0	0	0	0	0	0	0	0	0	0	0	0	0	0	0	0	0	0	0	0	0	0	0	0	0	0	0	0	0	0	0	0
ENSMUSG00000118957_Gm22006	0	0	0	0	0	0	0	0	0	0	0	0	0	0	0	0	0	0	0	0	0	0	0	0	0	0	0	0	0	0	0	0	0	0	0	0
ENSMUSG00000118960_Gm22269	0	0	0	0	0	0	0	0	0	0	0	0	0	0	0	0	0	0	0	0	0	0	0	0	0	0	0	0	0	0	0	0	0	0	0	0
ENSMUSG00000118963_Gm23862	0	0	0	0	0	0	0	0	0	0	0	0	0	0	0	0	0	0	0	0	0	0	0	0	0	0	0	0	0	0	0	0	0	0	0	0
ENSMUSG00000118965_Gm24872	0	0	0	0	0	0	0	0	0	0	0	0	0	0	0	0	0	0	0	0	0	0	0	0	0	0	0	0	0	0	0	0	0	0	0	0
ENSMUSG00000118966_Gm25431	0	0	0	0	0	0	0	0	0	0	0	0	0	0	0	0	0	0	0	0	0	0	0	0	0	0	0	0	0	0	0	0	0	0	0	0
ENSMUSG00000118967_Gm23142	0	0	0	0	0	0	0	0	0	0	0	0	0	0	0	0	0	0	0	0	0	0	0	0	0	0	0	0	0	0	0	0	0	0	0	0
ENSMUSG00000118968_Gm23137	0	0	0	0	0	0	0	0	0	0	0	0	0	0	0	0	0	0	0	0	0	0	0	0	0	0	0	0	0	0	0	0	0	0	0	0
ENSMUSG00000118969_Gm22722	0	0	0	0	0	0	0	0	0	0	0	0	0	0	0	0	0	0	0	0	0	0	0	0	0	0	0	0	0	0	0	0	0	0	0	0
ENSMUSG00000118970_Gm25709	0	0	0	0	0	0	0	2	0	0	0	0	0	0	0	1	0	0	0	1	0	0	0	1	0	0	1	0	0	0	0	0	0	0	0	0
ENSMUSG00000118971_Mir3472	0	0	0	0	0	0	0	0	0	0	0	0	0	0	0	0	0	0	0	0	0	0	0	0	0	0	0	0	0	0	0	0	0	0	0	0
ENSMUSG00000118972_Gm22306	0	0	0	0	0	0	0	0	0	0	0	0	0	0	0	0	0	0	0	0	0	0	0	0	0	0	0	0	0	0	0	0	0	0	0	0
ENSMUSG00000118975_Gm23141	0	0	0	0	0	0	0	0	0	0	0	0	0	0	0	0	0	0	0	0	0	0	0	0	0	0	0	0	0	0	0	0	0	0	0	0
ENSMUSG00000118976_Gm23286	0	0	0	0	0	0	0	0	0	0	0	0	0	0	0	0	0	0	0	0	0	0	0	0	0	0	0	0	0	0	0	0	0	0	0	0
ENSMUSG00000118977_Gm23567	0	0	0	0	0	0	0	0	0	0	0	0	0	0	0	0	0	0	0	0	0	0	0	0	0	0	1	0	0	0	0	0	0	0	0	0
ENSMUSG00000118978_Gm23089	0	0	0	0	0	0	0	0	0	0	0	0	0	0	0	0	0	0	0	0	0	0	0	0	0	0	0	0	0	0	0	0	0	0	0	0
ENSMUSG00000118979_Mir6546	0	1	0	0	0	0	0	0	0	0	0	0	0	0	0	2	0	0	0	0	0	0	0	0	0	0	0	2	0	0	0	0	0	0	0	0
ENSMUSG00000118981_Gm22128	0	0	0	0	0	0	0	0	0	0	0	0	0	0	0	0	0	0	0	0	0	0	0	0	0	0	0	0	0	0	0	0	0	0	0	0
ENSMUSG00000118983_Gm24760	0	0	0	0	0	0	0	0	0	0	0	0	0	0	0	0	0	0	0	0	0	0	0	0	0	0	0	0	0	0	0	0	0	0	0	0
ENSMUSG00000118984_Snord116l17	0	0	0	0	0	0	0	0	0	0	0	0	0	0	0	0	0	0	0	0	0	0	0	0	0	0	0	0	0	0	0	0	0	0	0	0
ENSMUSG00000118991_Mir451b	0	0	0	0	0	0	0	0	0	0	0	1	0	0	0	0	0	0	0	0	0	0	0	0	0	0	0	0	0	0	0	0	0	0	0	0
ENSMUSG00000118995_Gm26496	0	0	0	0	0	0	0	0	0	0	0	0	0	0	0	0	0	0	0	0	0	0	0	0	0	0	0	0	0	0	0	0	0	0	0	0
ENSMUSG00000118996_Gm26332	0	0	0	0	0	0	0	0	0	0	0	0	0	0	0	0	0	0	0	0	0	0	0	0	0	0	0	0	0	0	0	0	0	0	0	0
ENSMUSG00000118997_Gm23767	0	0	0	0	0	0	0	0	0	0	0	0	0	0	0	0	0	0	0	0	0	0	0	0	0	0	0	0	0	0	0	0	0	0	0	0
ENSMUSG00000118998_Gm26335	0	0	0	0	0	0	0	0	0	0	0	0	0	0	0	0	0	0	0	0	0	0	0	0	0	0	0	0	0	0	0	0	0	0	1	0
ENSMUSG00000118999_Gm24986	0	0	0	0	0	0	0	0	0	0	0	0	0	0	0	0	0	0	0	0	0	0	0	0	0	0	0	0	0	0	0	0	0	0	0	0
ENSMUSG00000119001_Gm25546	0	0	0	0	0	0	0	0	0	0	0	0	0	0	0	0	0	0	0	0	0	0	0	0	0	0	0	0	0	0	0	0	0	0	0	0
ENSMUSG00000119002_n-R5s131	0	0	0	0	0	0	0	0	0	0	0	0	0	0	0	0	0	0	0	0	0	0	0	0	0	0	0	0	0	0	0	0	0	0	0	0
ENSMUSG00000119004_Gm23264	0	0	0	0	0	0	0	0	0	0	0	0	0	0	0	0	0	0	0	0	0	0	0	0	0	0	0	0	0	0	0	0	0	0	0	0
ENSMUSG00000119005_Gm26367	0	0	0	0	0	0	0	0	0	0	0	0	0	0	0	0	0	0	0	0	0	0	0	0	0	0	0	0	0	0	0	0	0	0	0	0
ENSMUSG00000119006_Mir466b-5	0	0	0	0	0	0	0	0	0	0	0	0	0	0	0	0	0	0	0	0	0	0	0	0	0	0	0	0	0	0	0	0	0	0	0	0
ENSMUSG00000119009_n-R5s111	0	0	0	0	0	0	0	0	0	0	0	0	0	0	0	0	0	0	0	0	0	0	0	0	0	0	0	0	0	0	0	0	0	0	0	0
ENSMUSG00000119010_Gm22347	0	0	0	0	0	0	0	0	0	0	0	0	0	0	0	0	0	0	0	0	0	0	0	0	0	0	0	0	0	0	0	0	0	0	0	0
ENSMUSG00000119011_Gm25291	0	0	0	0	0	0	0	2	0	0	1	0	0	0	0	0	0	0	0	0	1	0	1	0	0	0	0	0	0	0	0	0	0	0	0	0
ENSMUSG00000119012_Gm24312	0	0	0	0	0	0	0	0	0	0	0	0	0	0	0	0	0	0	0	0	0	0	0	0	0	0	0	0	0	0	0	0	0	0	0	0
ENSMUSG00000119013_Gm23296	0	0	1	1	0	0	0	0	0	0	0	0	0	0	1	1	0	0	0	0	0	0	0	1	0	1	0	0	0	0	0	0	1	0	0	1
ENSMUSG00000119014_n-R5s146	0	0	0	0	0	0	0	0	0	0	0	0	0	0	0	0	0	0	0	0	0	0	0	0	0	0	0	0	0	0	0	0	0	0	0	0
ENSMUSG00000119015_Gm24856	0	0	0	0	0	0	0	0	0	0	0	0	0	0	0	0	0	0	0	0	0	0	0	0	0	0	0	0	0	0	0	0	0	0	0	0
ENSMUSG00000119019_Gm24968	0	0	0	0	0	0	0	0	0	0	0	0	0	0	0	0	0	0	0	0	0	0	0	0	0	0	0	0	0	0	0	0	0	0	0	0
ENSMUSG00000119020_Gm24570	0	0	0	0	0	0	0	0	0	0	0	0	0	0	0	0	0	0	0	0	0	0	0	0	0	0	0	0	0	0	0	0	0	0	0	0
ENSMUSG00000119021_Mir344h-1	0	0	0	0	0	0	0	0	0	0	0	0	0	0	0	0	0	0	0	0	0	0	0	0	0	0	0	0	0	0	0	0	0	0	0	0
ENSMUSG00000119023_Gm25799	0	0	0	0	0	0	0	0	0	0	0	0	0	0	0	0	0	0	0	0	0	0	0	0	0	0	0	0	0	0	0	0	0	0	0	0
ENSMUSG00000119024_Gm22822	0	0	0	0	0	0	0	0	0	0	0	0	0	0	0	0	0	0	0	0	0	0	0	0	0	0	0	0	0	0	0	0	0	0	0	0
ENSMUSG00000119025_Gm23269	0	0	0	0	0	0	0	0	0	0	0	0	0	0	0	0	0	0	0	0	0	0	0	0	0	0	0	0	0	0	0	0	0	0	0	0
ENSMUSG00000119029_Gm25617	0	0	0	0	0	0	0	0	0	0	0	0	0	0	0	0	0	0	0	0	0	0	0	0	0	0	0	0	0	0	0	0	0	0	0	0
ENSMUSG00000119030_Rnu1b2	0	0	0	0	0	0	0	0	0	0	0	0	0	0	0	0	0	0	0	0	0	0	0	0	1	0	0	0	0	0	0	0	0	0	0	0
ENSMUSG00000119031_Gm24149	0	0	0	0	0	0	0	0	0	0	0	0	0	0	0	0	0	0	0	0	0	0	0	0	0	0	0	0	0	0	0	0	0	0	0	0
ENSMUSG00000119032_n-R5s12	0	0	0	0	0	0	0	0	0	0	0	0	0	0	0	0	0	0	0	0	0	0	0	0	0	0	0	0	0	0	0	0	0	0	0	0
ENSMUSG00000119033_Gm25819	0	0	0	0	0	0	0	0	0	0	0	0	0	0	0	0	0	0	0	0	0	0	0	0	0	0	0	0	0	0	0	0	0	0	0	0
ENSMUSG00000119035_Gm25101	0	0	0	0	0	0	0	0	0	0	0	0	0	0	0	0	0	0	0	0	0	0	0	0	0	0	0	0	0	0	0	0	0	0	0	0
ENSMUSG00000119036_Gm24035	0	0	0	0	0	0	0	0	0	0	0	0	0	0	0	0	0	0	0	0	0	0	0	0	0	0	0	0	0	0	0	0	0	0	0	0
ENSMUSG00000119038_n-R5s143	0	0	0	0	0	0	0	0	0	0	0	0	0	0	0	0	0	0	0	0	0	0	0	0	0	0	0	0	0	0	0	0	0	0	0	0
ENSMUSG00000119039_Gm22287	0	0	0	0	0	0	0	0	0	0	0	0	0	0	0	0	0	0	0	0	0	0	0	0	0	0	0	0	0	0	0	0	0	0	0	0
ENSMUSG00000119040_Gm22044	0	0	0	0	0	0	0	0	0	0	0	0	0	0	0	0	0	0	0	0	0	0	0	0	0	0	0	0	0	0	0	0	0	0	0	0
ENSMUSG00000119041_Gm25937	0	0	0	0	0	0	0	0	0	0	0	0	0	0	0	0	0	0	0	0	0	0	0	0	0	0	0	0	0	0	0	0	0	0	0	0
ENSMUSG00000119042_Mir466b-4	0	0	0	0	0	0	0	0	0	0	0	0	0	0	0	0	0	0	0	0	0	0	0	0	0	0	0	0	0	0	0	0	0	0	0	0
ENSMUSG00000119044_Mir669a-11	0	0	0	0	0	0	0	0	0	0	0	0	0	0	0	0	0	0	0	0	0	0	0	0	0	0	0	0	0	0	0	0	0	0	0	0
ENSMUSG00000119045_Gm23846	0	0	0	0	0	0	0	0	0	0	0	0	0	0	0	0	0	0	0	0	0	0	0	0	0	0	0	0	0	0	0	0	0	0	0	0
ENSMUSG00000119047_Gm22776	0	0	0	0	0	0	0	0	0	0	0	0	0	0	0	0	0	0	0	0	0	0	0	0	0	0	0	0	0	0	0	0	0	0	0	0
ENSMUSG00000119048_Gm24653	0	0	0	0	0	0	0	0	0	0	0	0	0	0	0	0	0	0	0	0	0	0	0	0	0	0	0	0	0	0	0	0	0	0	0	0
ENSMUSG00000119049_Gm25235	0	0	0	0	0	0	0	0	0	0	0	0	0	0	0	0	0	0	0	0	0	0	0	0	0	0	0	0	0	0	0	0	0	0	0	0
ENSMUSG00000119051_Mir466b-6	0	0	0	0	0	0	0	0	0	0	0	0	0	0	0	0	0	0	0	0	0	0	0	0	0	0	0	0	0	0	0	0	0	0	0	0
ENSMUSG00000119052_Gm23513	0	0	0	0	0	0	0	0	0	0	0	0	0	0	0	0	0	0	0	0	0	0	0	0	0	0	0	0	0	0	0	0	0	0	0	0
ENSMUSG00000119053_Gm25245	0	0	0	0	0	0	0	0	0	0	0	0	0	0	0	0	0	0	0	0	0	0	0	0	0	0	0	0	0	0	0	0	0	0	0	0
ENSMUSG00000119055_Gm22851	0	0	0	0	0	0	0	0	0	0	0	0	0	0	0	0	0	0	0	0	0	0	0	0	0	0	0	0	0	0	0	0	0	0	0	0
ENSMUSG00000119056_Gm23977	0	0	0	0	0	0	0	0	0	0	0	0	0	0	0	0	0	0	0	0	0	0	0	0	0	0	0	0	0	0	0	0	0	0	0	0
ENSMUSG00000119057_Gm24206	0	0	0	0	0	0	0	0	0	0	0	0	0	0	0	0	0	0	0	0	0	0	0	0	0	0	0	0	0	0	0	0	0	0	0	0
ENSMUSG00000119058_Gm22628	0	0	0	0	0	0	0	0	0	0	0	0	0	0	0	0	0	0	0	0	0	0	0	0	0	0	0	0	0	0	0	0	0	0	0	0
ENSMUSG00000119061_Gm22360	0	1	0	0	1	0	0	0	0	2	0	0	0	0	0	0	0	0	0	0	0	0	1	0	3	0	0	0	1	0	0	0	0	1	0	0
ENSMUSG00000119062_Gm22950	0	0	0	0	0	0	0	0	0	0	0	0	0	0	0	0	0	0	0	0	0	0	0	0	0	0	0	0	0	0	0	0	0	0	0	0
ENSMUSG00000119063_Gm24465	0	0	0	0	0	0	0	0	0	0	0	0	0	0	0	0	0	0	0	0	0	0	0	0	0	0	0	0	0	0	0	0	0	0	0	0
ENSMUSG00000119065_Gm25387	0	0	0	0	0	0	0	0	0	0	0	0	0	0	0	0	0	0	0	0	0	0	0	0	0	0	0	0	0	0	0	0	0	0	0	0
ENSMUSG00000119068_Gm24039	0	0	0	0	0	0	0	0	0	0	0	0	0	0	0	0	0	0	0	0	0	0	0	0	0	0	0	0	0	0	0	0	0	0	0	0
ENSMUSG00000119069_Gm22995	0	0	0	0	0	0	0	0	0	0	0	0	0	0	0	0	0	0	0	0	0	0	0	0	0	0	0	0	0	0	0	0	0	0	0	0
ENSMUSG00000119071_Mir465c-1	0	0	0	0	0	0	0	0	0	0	0	0	0	0	0	0	0	0	0	0	0	0	0	0	0	0	0	0	0	0	0	0	0	0	0	0
ENSMUSG00000119072_Gm25230	0	0	0	0	0	0	0	0	0	0	0	0	0	0	0	0	0	0	0	0	0	0	0	0	0	0	0	0	0	0	0	0	0	0	0	0
ENSMUSG00000119073_Gm25175	0	0	0	0	0	0	0	0	0	0	0	0	0	0	0	0	0	0	0	0	0	0	0	0	0	0	0	0	0	0	0	0	0	0	0	0
ENSMUSG00000119074_Gm23448	0	0	0	0	0	0	0	0	0	0	0	0	0	0	0	0	0	0	0	0	0	0	0	0	0	0	0	0	0	0	0	0	0	0	0	0
ENSMUSG00000119078_Gm22951	0	0	0	0	0	0	0	0	0	0	0	0	0	0	0	0	0	0	0	0	0	0	0	0	0	0	0	0	0	0	1	0	0	0	0	0
ENSMUSG00000119079_Gm24949	0	0	0	0	0	0	0	0	0	0	0	0	0	0	0	0	0	0	0	0	0	0	0	0	0	0	0	0	0	0	0	0	0	0	0	0
ENSMUSG00000119080_Gm26389	0	0	0	0	0	0	0	0	0	0	0	0	0	0	0	0	0	0	0	0	0	0	0	0	0	0	0	0	0	0	0	0	0	0	0	0
ENSMUSG00000119082_Gm22264	0	0	0	0	0	0	0	0	0	0	0	0	0	0	0	0	0	0	0	0	0	0	0	0	0	0	0	0	0	0	0	0	0	0	0	0
ENSMUSG00000119084_Gm26317	0	0	0	0	0	0	0	0	0	0	0	0	0	0	0	0	0	0	0	0	0	0	0	0	0	0	0	0	0	0	0	0	0	0	0	0
ENSMUSG00000119085_Gm24754	0	0	0	0	0	0	0	0	0	0	0	0	0	0	0	0	0	0	0	0	0	0	0	0	0	0	0	0	0	0	0	0	0	0	0	0
ENSMUSG00000119086_Gm23932	0	0	0	0	0	0	0	0	0	0	0	0	0	0	0	0	0	0	0	0	0	0	0	0	0	0	0	0	0	0	0	0	0	0	0	0
ENSMUSG00000119087_Gm25311	0	0	0	0	0	0	0	0	0	0	0	0	0	0	0	0	0	0	0	0	0	0	0	0	0	0	0	0	0	0	0	0	0	0	0	0
ENSMUSG00000119088_Gm24652	0	0	0	0	0	0	0	0	0	0	0	0	0	0	0	0	0	0	0	0	0	0	0	0	0	0	0	0	0	0	0	0	0	0	0	0
ENSMUSG00000119089_Gm25538	0	0	0	0	0	0	0	0	0	0	0	0	0	0	0	0	0	0	0	0	0	0	0	0	0	0	0	0	0	0	0	0	0	0	0	0
ENSMUSG00000119090_Gm26272	0	0	0	0	0	0	0	0	0	0	0	0	0	0	0	0	0	0	0	0	0	0	0	0	0	0	0	0	0	0	0	0	0	0	0	0
ENSMUSG00000119091_Gm22258	0	0	0	0	0	0	0	0	0	0	0	0	0	0	0	0	0	0	0	0	0	0	0	0	0	0	0	0	0	0	0	0	0	0	0	0
ENSMUSG00000119092_Gm23725	0	0	0	0	0	0	0	0	0	0	0	0	0	0	0	0	0	0	0	0	0	0	0	0	0	0	0	0	0	0	0	0	0	0	0	0
ENSMUSG00000119093_Gm25090	0	0	0	0	0	0	0	0	0	0	0	0	0	0	0	0	0	0	0	0	0	0	0	0	0	0	0	0	0	0	0	0	0	0	0	0
ENSMUSG00000119095_Gm22047	0	0	0	0	0	0	0	0	0	0	0	0	0	0	0	0	0	0	0	0	0	0	0	0	0	0	0	0	0	0	0	0	0	0	0	0
ENSMUSG00000119097_Gm23687	0	0	0	0	0	0	0	0	0	0	0	0	0	0	0	0	0	0	0	0	0	0	0	0	0	0	0	0	0	0	0	0	0	0	0	0
ENSMUSG00000119098_Gm26378	0	1	0	0	0	0	0	0	0	0	0	0	0	0	0	0	0	0	0	0	0	0	0	0	0	0	0	0	0	0	0	0	0	0	0	0
ENSMUSG00000119100_Gm22833	0	0	0	0	0	0	0	0	0	0	0	0	0	0	0	0	0	0	0	0	0	0	0	0	0	0	0	0	0	0	0	0	0	0	0	0
ENSMUSG00000119101_Gm25452	0	0	0	0	0	0	0	0	0	0	0	0	0	0	0	0	0	0	0	0	0	0	0	0	0	0	0	0	0	0	0	0	0	0	0	0
ENSMUSG00000119104_Gm25632	0	2	0	3	0	0	0	2	0	1	0	0	0	1	2	1	0	0	1	1	0	2	3	0	1	2	4	0	0	0	1	2	0	0	1	2
ENSMUSG00000119105_Gm26366	0	0	0	0	0	0	0	0	0	0	0	0	0	0	0	0	0	0	0	0	0	0	0	0	0	0	0	0	0	0	0	0	0	0	0	0
ENSMUSG00000119106_Gm23330	0	0	0	0	0	0	0	0	0	0	0	0	0	0	0	0	0	0	0	0	0	0	0	0	0	0	0	0	0	0	0	0	0	0	0	0
ENSMUSG00000119108_Gm24072	0	0	0	0	0	0	0	0	0	0	0	0	0	0	0	0	0	0	0	0	0	0	0	0	0	0	0	0	0	0	0	0	0	0	0	0
ENSMUSG00000119111_Mir713	0	0	0	0	0	0	0	0	0	0	0	0	0	0	0	0	0	0	0	0	0	0	0	0	0	0	0	0	0	0	0	0	0	0	0	0
ENSMUSG00000119112_Gm24350	0	0	0	0	0	0	0	0	0	0	0	0	0	0	0	0	0	0	0	0	0	0	0	0	0	0	0	0	0	0	0	0	0	0	0	0
ENSMUSG00000119114_Gm55287	0	0	0	0	0	0	0	0	0	0	0	0	0	0	0	0	0	0	0	0	0	0	0	0	0	0	0	0	0	0	0	0	0	0	0	0
ENSMUSG00000119115_Gm26500	0	0	0	0	0	0	0	0	0	0	0	0	0	0	0	0	0	0	0	0	0	0	0	0	0	0	0	0	0	0	0	0	0	0	0	0
ENSMUSG00000119117_Gm22549	0	0	0	0	0	0	0	0	0	0	0	0	0	0	0	0	0	0	0	0	0	0	0	0	0	0	0	0	0	0	0	0	0	0	0	0
ENSMUSG00000119118_n-R5s122	0	0	0	0	0	0	0	0	0	0	0	0	0	0	0	0	0	0	0	0	0	0	0	0	0	0	0	0	0	0	0	0	0	0	0	0
ENSMUSG00000119119_Snord116l11	0	0	0	0	0	0	0	0	0	0	0	0	0	0	0	0	0	0	0	0	0	0	0	0	0	0	0	0	0	0	0	0	0	0	0	0
ENSMUSG00000119121_Gm25120	0	0	0	0	0	0	0	0	0	0	0	0	0	0	0	0	0	0	0	0	0	0	0	0	0	0	0	0	0	0	0	0	0	0	0	0
ENSMUSG00000119122_Gm23355	0	0	0	0	0	0	0	0	0	0	0	0	0	0	0	0	0	0	0	0	0	0	0	0	0	0	0	0	0	0	0	0	0	0	0	0
ENSMUSG00000119124_Gm54851	0	0	0	0	0	0	0	0	0	0	0	0	0	0	0	0	0	0	0	0	0	0	0	0	0	0	0	0	0	0	0	0	0	0	0	0
ENSMUSG00000119125_Mir669a-7	0	0	0	0	0	0	0	0	0	0	0	0	0	0	0	0	0	0	0	0	0	0	0	0	0	0	0	0	0	0	0	0	0	0	0	0
ENSMUSG00000119126_Gm26466	0	0	0	0	0	0	0	0	0	0	0	0	0	0	0	0	0	0	0	0	0	0	0	0	0	0	0	0	0	0	0	0	0	0	0	0
ENSMUSG00000119127_Gm29163	0	0	0	0	0	0	0	0	0	0	0	0	0	0	0	0	0	0	0	0	0	0	0	0	0	0	0	0	0	0	0	0	0	0	0	0
ENSMUSG00000119128_Gm23831	0	0	0	0	0	0	0	0	0	0	0	0	0	0	0	0	0	0	0	0	0	0	0	0	0	0	0	0	0	0	0	0	0	0	0	0
ENSMUSG00000119129_Gm22645	0	0	0	0	0	0	0	0	0	0	0	0	0	0	0	0	0	0	0	0	0	0	0	0	0	0	0	0	0	0	0	0	0	0	0	0
ENSMUSG00000119130_Gm23313	0	0	0	0	0	0	0	0	0	0	0	0	0	0	0	0	0	0	0	0	0	0	0	0	0	0	0	0	0	0	0	0	0	0	0	0
ENSMUSG00000119131_Gm25798	0	0	0	0	0	0	0	0	0	0	0	0	0	0	0	0	0	0	0	0	0	0	0	0	0	0	0	0	0	0	0	0	0	0	0	0
ENSMUSG00000119132_Gm24407	0	0	0	0	0	0	0	0	0	0	0	0	0	0	0	1	1	0	0	0	0	0	0	0	1	0	1	0	0	0	0	0	0	0	0	0
ENSMUSG00000119133_Gm23266	0	0	0	0	0	0	0	0	0	0	0	0	0	0	0	0	0	0	0	0	0	0	0	0	0	0	0	0	0	0	0	0	0	0	0	0
ENSMUSG00000119136_n-R5s152	0	0	0	0	0	0	0	0	0	0	0	0	0	0	0	0	0	0	0	0	0	0	0	0	0	0	0	0	0	0	0	0	0	0	0	0
ENSMUSG00000119137_Mir669a-5	0	0	0	0	0	0	0	0	0	0	0	0	0	0	0	0	0	0	0	0	0	0	0	0	0	0	0	0	0	0	0	0	0	0	0	0
ENSMUSG00000119139_n-R5s58	0	0	0	0	0	0	0	0	0	0	0	0	0	0	0	0	0	0	0	0	0	0	0	0	0	0	0	0	0	0	0	0	0	0	0	0
ENSMUSG00000119140_Gm54451	0	0	0	0	0	0	0	0	0	0	0	0	0	0	0	0	0	0	0	0	0	0	0	0	0	0	0	0	0	0	0	0	0	0	0	0
ENSMUSG00000119141_Mir6967-1	0	0	0	0	0	0	0	0	0	0	0	0	0	0	0	0	0	0	0	0	0	0	0	0	0	0	0	0	0	0	0	0	0	0	0	0
ENSMUSG00000119142_Gm23143	0	0	0	0	0	0	0	0	0	0	0	0	0	0	0	0	0	0	0	0	0	0	0	0	0	0	0	1	0	0	0	0	0	0	0	0
ENSMUSG00000119143_Snord116l7	0	0	0	0	0	0	0	0	0	0	0	0	0	0	0	0	0	0	0	0	0	0	0	0	0	0	0	0	0	0	0	0	0	0	0	0
ENSMUSG00000119144_Gm23711	2	1	3	1	1	0	0	0	0	1	0	0	0	0	2	0	0	0	1	0	0	0	1	1	4	1	0	3	0	0	0	0	1	0	0	0
ENSMUSG00000119145_Gm26427	0	0	0	0	0	0	0	1	0	0	0	0	1	0	0	0	0	0	0	0	1	0	0	0	0	0	0	1	0	0	0	0	0	0	0	0
ENSMUSG00000119148_Gm25870	0	0	0	0	0	0	0	0	0	0	0	0	0	0	0	0	0	0	0	0	0	0	0	0	0	0	0	0	0	0	0	0	0	0	0	0
ENSMUSG00000119149_Gm26189	2	0	0	0	0	0	0	0	0	0	0	0	1	0	1	0	0	0	0	0	0	0	0	0	0	0	0	0	0	0	0	0	1	0	0	0
ENSMUSG00000119150_Gm22599	0	0	0	0	0	0	0	0	0	0	0	0	0	0	0	0	0	0	0	0	0	0	0	0	0	0	0	0	0	0	0	0	0	0	0	0
ENSMUSG00000119153_Gm22260	0	0	0	0	0	0	0	0	0	0	0	0	0	0	0	0	0	0	0	0	0	0	0	0	0	0	0	0	0	0	0	0	0	0	0	0
ENSMUSG00000119155_n-R5s86	0	0	0	0	0	0	0	0	0	0	0	0	0	0	0	0	0	0	0	0	0	0	0	0	0	0	0	0	0	0	0	0	0	0	0	0
ENSMUSG00000119157_Gm22812	0	0	0	0	0	0	0	0	0	0	0	0	0	0	0	0	0	0	0	0	0	0	0	0	0	0	0	0	0	0	0	0	0	0	0	0
ENSMUSG00000119159_Gm25354	0	0	0	0	0	0	0	0	0	0	0	0	0	0	0	0	0	0	0	0	0	0	0	0	0	0	0	0	0	0	0	0	0	0	0	0
ENSMUSG00000119160_Gm24639	0	0	0	0	0	0	0	0	0	0	0	0	0	0	0	0	0	0	0	0	0	0	0	0	0	0	0	0	0	0	0	0	0	0	0	0
ENSMUSG00000119161_Mir467a-5	0	0	0	0	0	0	0	0	0	0	0	0	0	0	0	0	0	0	0	0	0	0	0	0	0	0	0	0	0	0	0	0	0	0	0	0
ENSMUSG00000119162_Gm25989	0	0	0	0	0	0	0	0	0	0	0	0	0	0	0	0	0	0	0	0	0	0	0	0	0	0	0	0	0	0	0	0	0	0	0	0
ENSMUSG00000119163_Gm24539	0	0	0	0	1	0	0	0	0	0	0	0	0	0	0	0	0	0	0	0	0	0	0	0	0	0	0	0	0	0	0	0	0	0	0	0
ENSMUSG00000119166_Gm23568	0	0	0	0	0	0	0	0	0	0	0	0	0	0	0	0	0	0	0	0	0	0	0	0	0	0	0	0	0	0	0	0	0	0	0	0
ENSMUSG00000119168_Gm23412	0	0	0	0	0	0	0	0	0	0	0	0	0	0	0	0	1	0	0	0	0	0	0	0	0	0	0	0	0	0	0	0	0	0	0	0
ENSMUSG00000119170_Snord116l16	0	0	0	0	0	0	0	0	0	0	0	0	0	0	0	0	0	0	0	0	0	0	0	0	0	0	0	0	0	0	0	0	0	0	0	0
ENSMUSG00000119171_Gm22259	0	0	0	0	0	0	0	0	0	0	0	0	0	0	0	0	0	0	0	0	0	0	0	0	0	0	0	0	0	0	0	0	0	0	0	0
ENSMUSG00000119172_Gm22723	0	0	0	0	0	0	0	0	0	0	0	0	0	0	0	0	0	0	0	0	0	0	0	0	0	0	0	0	0	0	0	0	0	0	0	0
ENSMUSG00000119173_Gm26201	0	0	0	0	0	0	0	0	0	0	0	0	0	0	0	0	0	0	0	0	0	0	0	0	0	0	0	0	0	0	0	0	0	0	0	0
ENSMUSG00000119174_Mir6382	0	0	0	0	0	0	0	0	0	0	0	0	0	0	0	0	0	0	0	0	0	0	0	0	0	0	0	0	0	0	0	0	0	0	0	0
ENSMUSG00000119175_n-R5s114	0	0	0	0	0	0	0	0	0	0	0	0	0	0	0	0	0	0	0	0	0	0	0	0	0	0	0	0	0	0	0	0	0	0	0	0
ENSMUSG00000119176_Gm22618	0	0	0	0	0	0	0	0	0	0	0	0	0	0	0	0	0	0	0	0	0	0	0	0	0	0	0	1	0	0	0	0	0	0	0	0
ENSMUSG00000119179_Gm22910	0	0	0	0	0	0	0	0	0	0	0	0	0	0	0	0	0	0	0	0	0	0	0	0	0	0	0	0	0	0	0	0	0	0	0	0
ENSMUSG00000119180_Gm24508	0	0	0	0	0	0	0	0	0	0	0	0	0	0	0	0	0	0	0	0	0	0	0	0	0	0	0	0	0	0	0	0	0	0	0	0
ENSMUSG00000119181_Gm23647	0	0	0	0	0	0	0	0	0	0	0	0	0	0	0	0	0	0	0	0	0	0	0	0	0	0	0	0	0	0	0	0	0	0	0	0
ENSMUSG00000119183_Gm24863	0	0	0	0	0	0	0	0	0	0	0	0	0	0	0	0	0	0	0	0	0	0	0	0	0	0	0	0	0	0	0	0	0	0	0	0
ENSMUSG00000119184_Gm25793	0	0	0	0	0	0	0	0	0	0	0	0	0	0	0	0	0	0	0	0	0	0	0	0	0	0	0	0	0	0	0	0	0	0	0	0
ENSMUSG00000119186_Snord116l6	0	0	0	0	0	0	0	0	0	0	0	0	0	0	0	0	0	0	0	0	0	0	0	0	0	0	0	0	0	0	0	0	0	0	0	0
ENSMUSG00000119190_Gm26245	0	0	0	0	0	0	0	0	0	0	0	0	0	0	0	0	0	0	0	0	0	0	0	0	0	0	0	0	0	0	0	0	0	0	0	0
ENSMUSG00000119191_Gm25526	0	0	0	0	0	0	0	0	0	0	0	0	0	0	0	0	0	0	0	0	0	0	0	0	0	0	0	0	0	0	0	0	0	0	0	0
ENSMUSG00000119192_Gm22900	0	0	0	0	0	0	0	0	0	0	0	0	0	0	0	0	0	0	0	0	0	0	0	0	0	0	0	0	0	0	0	0	0	0	0	0
ENSMUSG00000119194_Gm24218	0	0	0	0	0	0	0	0	0	0	0	0	0	0	0	0	0	0	0	0	0	0	0	0	0	0	0	0	0	0	0	0	0	0	0	0
ENSMUSG00000119195_Mir669p-2	0	0	0	0	0	0	0	0	0	0	0	0	0	0	0	0	0	0	0	0	0	0	0	0	0	0	0	0	0	0	0	0	0	0	0	0
ENSMUSG00000119196_Gm23816	0	0	0	0	0	0	0	0	0	0	0	0	0	0	0	0	0	0	0	0	0	0	0	0	0	0	0	0	0	0	0	0	0	0	0	0
ENSMUSG00000119197_Gm26433	0	0	0	0	0	0	0	0	0	0	0	0	0	0	0	0	0	0	0	0	0	0	0	0	0	0	0	0	0	0	0	0	0	0	0	0
ENSMUSG00000119199_Gm24641	0	0	0	0	0	0	0	0	0	0	0	0	0	0	0	0	0	0	0	0	0	0	0	0	0	0	0	0	0	0	0	0	0	0	0	0
ENSMUSG00000119200_Gm24260	0	1	0	0	0	0	0	0	0	0	0	0	0	0	0	0	0	0	0	0	0	0	0	0	0	0	0	1	0	0	1	0	0	0	0	0
ENSMUSG00000119201_Gm24153	0	0	0	0	0	0	0	0	0	0	0	0	0	0	0	0	0	0	0	0	0	0	0	0	0	0	0	0	0	0	0	0	0	0	0	0
ENSMUSG00000119204_n-R5s107	0	0	0	0	0	0	0	0	0	0	0	0	0	0	0	0	0	0	0	0	0	0	0	0	0	0	0	0	0	0	0	0	0	0	0	0
ENSMUSG00000119205_n-R5s5	0	0	0	0	0	0	0	0	0	0	0	0	0	0	0	0	0	0	0	0	0	0	0	0	0	0	0	0	0	0	0	0	0	0	0	0
ENSMUSG00000119206_Gm22317	0	0	0	0	0	0	0	0	0	0	0	0	0	0	0	0	0	0	0	0	0	0	0	0	0	0	0	0	1	0	0	0	0	0	0	0
ENSMUSG00000119207_Gm25525	0	0	0	0	0	0	0	0	0	0	0	0	0	0	0	0	0	0	0	0	0	0	0	0	0	0	0	0	0	0	0	0	0	0	0	0
ENSMUSG00000119208_Gm25327	0	0	0	0	0	0	0	0	0	0	0	0	0	0	0	0	0	0	0	0	0	0	0	0	0	0	0	0	0	0	0	0	0	0	0	0
ENSMUSG00000119210_n-R5s117	0	0	0	0	0	0	0	0	0	0	0	0	0	0	0	0	0	0	0	0	0	0	0	0	0	0	0	0	0	0	0	0	0	0	0	0
ENSMUSG00000119211_Gm25583	0	0	0	0	0	0	0	0	0	0	0	0	0	0	0	0	0	0	0	0	0	0	0	0	0	0	0	0	0	0	0	0	0	0	0	0
ENSMUSG00000119213_Gm25935	0	0	0	0	0	0	0	0	0	0	0	0	0	0	0	0	0	0	0	0	0	0	0	0	0	0	0	0	0	0	0	0	0	0	0	0
ENSMUSG00000119214_Gm23678	0	0	0	0	0	0	0	0	0	0	0	0	0	0	0	0	0	0	0	0	0	0	0	0	0	0	0	0	0	0	0	0	0	0	0	0
ENSMUSG00000119215_Gm22517	0	0	0	0	0	0	0	0	0	0	0	0	0	0	0	0	0	0	0	0	0	0	0	0	0	0	0	0	0	0	0	0	0	0	0	0
ENSMUSG00000119216_n-R5s151	0	0	0	0	0	0	0	1	0	0	0	0	0	0	0	0	0	0	0	0	0	0	0	0	0	0	0	0	0	0	0	0	0	0	0	0
ENSMUSG00000119217_Gm25629	0	0	0	0	0	1	0	0	0	0	0	0	0	0	0	0	0	0	0	0	0	1	0	0	0	0	0	0	0	0	0	0	0	0	0	0
ENSMUSG00000119219_Gm25615	0	0	0	0	0	0	0	0	0	0	0	0	0	0	0	0	0	0	0	0	0	0	0	0	0	0	0	0	0	0	0	0	0	0	0	0
ENSMUSG00000119221_Gm25936	0	0	0	0	0	0	0	0	0	0	0	0	0	0	0	0	0	0	0	0	0	0	0	0	0	0	0	0	0	0	0	0	0	0	0	0
ENSMUSG00000119223_Mir3070b	1	0	0	4	1	0	0	1	0	0	0	0	0	0	0	3	1	0	2	0	2	5	0	0	0	2	2	0	0	0	0	2	0	0	0	1
ENSMUSG00000119224_Gm22996	0	0	0	0	0	0	0	0	0	0	0	0	0	0	0	0	0	0	0	0	0	0	0	0	0	0	0	0	0	0	0	0	0	0	0	0
ENSMUSG00000119225_Gm26284	0	0	0	0	0	0	0	0	0	0	0	0	0	0	0	0	0	0	0	0	0	0	0	0	0	0	0	0	0	0	0	0	0	0	0	0
ENSMUSG00000119226_Gm26421	0	0	0	0	0	0	0	0	0	0	0	0	0	0	0	0	0	0	0	0	0	0	0	0	0	0	0	0	0	0	0	0	0	0	0	0
ENSMUSG00000119227_Gm25099	0	0	0	0	0	0	0	0	0	0	0	0	0	0	0	0	0	0	0	0	0	0	0	0	0	0	0	0	0	0	0	0	0	0	0	0
ENSMUSG00000119228_Gm25258	0	0	0	0	0	0	0	0	0	0	0	0	0	0	0	0	0	0	0	0	0	0	0	0	0	0	0	0	0	0	0	1	0	0	0	0
ENSMUSG00000119229_Mir3070a	1	1	0	0	1	0	0	1	0	1	1	0	0	0	3	0	0	0	0	0	0	1	2	0	0	1	1	1	1	0	0	0	2	1	1	1
ENSMUSG00000119232_Mir692-2	6	20	24	27	19	7	3	21	6	2	6	12	11	31	29	18	15	10	10	8	0	22	20	8	9	23	49	49	15	4	3	24	2	4	1	16
ENSMUSG00000119233_Gm24870	0	0	0	0	0	0	0	0	0	0	0	0	0	0	0	0	0	0	0	0	0	0	0	0	0	0	0	0	0	0	0	0	0	0	0	0
ENSMUSG00000119234_Gm22941	0	0	0	0	0	0	0	0	0	0	0	0	0	0	0	0	0	0	0	0	0	0	0	0	0	0	0	0	0	0	0	0	0	0	0	0
ENSMUSG00000119236_Gm25078	0	0	0	0	0	0	0	0	0	0	0	0	0	0	0	0	0	0	0	0	0	0	0	0	0	0	0	0	0	0	0	0	0	0	0	0
ENSMUSG00000119238_Gm26230	0	0	0	0	0	0	0	0	0	0	0	0	0	0	0	0	0	0	0	0	0	0	0	0	0	0	0	0	0	0	0	0	0	0	0	0
ENSMUSG00000119239_Gm22417	0	0	0	0	0	0	0	0	0	0	0	0	0	0	0	0	0	0	0	0	0	0	0	0	0	0	0	0	0	0	0	0	0	0	0	0
ENSMUSG00000119240_Gm25797	0	0	0	0	0	0	0	0	0	0	0	0	0	0	0	0	0	0	0	0	0	0	0	0	0	0	0	0	0	0	0	0	0	0	0	0
ENSMUSG00000119241_Gm23452	0	0	0	0	0	0	0	0	0	0	0	0	0	0	0	0	0	0	0	0	0	0	0	0	0	0	0	0	0	0	0	0	0	0	0	0
ENSMUSG00000119242_Mir7676-1	0	0	0	0	0	0	0	0	0	0	0	0	0	0	0	0	0	0	0	0	0	0	0	0	0	0	0	0	0	0	0	0	0	0	0	0
ENSMUSG00000119244_Gm26334	0	0	0	0	0	0	0	0	0	0	0	0	0	0	0	0	0	0	0	0	0	0	0	0	0	0	0	0	0	0	0	0	0	0	0	0
ENSMUSG00000119247_Mir467a-1	0	0	0	0	0	0	0	0	0	0	0	0	0	0	0	0	0	0	0	0	0	0	0	0	0	0	0	0	0	0	0	0	0	0	0	0
ENSMUSG00000119250_Gm24759	0	0	0	0	0	0	0	0	0	0	0	0	0	0	0	0	0	0	0	0	0	0	0	0	0	0	0	0	0	0	0	0	0	0	0	0
ENSMUSG00000119251_Gm22443	0	0	0	0	0	0	0	0	0	0	0	0	0	0	0	0	0	0	0	0	0	0	0	0	0	0	0	0	0	0	0	0	0	0	0	0
ENSMUSG00000119254_Snord116l15	0	0	0	0	0	0	0	0	0	0	0	0	0	0	0	0	0	0	0	0	0	0	0	0	0	0	0	0	0	0	0	0	0	0	0	0
ENSMUSG00000119255_Gm24384	0	0	0	0	0	0	0	0	0	0	0	0	0	0	0	0	0	0	0	0	0	0	0	0	0	0	0	0	0	0	0	0	0	0	0	0
ENSMUSG00000119256_Gm26344	0	0	0	0	0	0	0	0	0	0	0	0	0	0	0	0	0	0	0	0	0	0	0	0	0	0	0	0	0	0	0	0	0	0	0	0
ENSMUSG00000119257_Gm23506	0	0	0	0	0	0	0	0	0	0	0	0	0	0	0	0	0	0	0	0	0	0	0	0	0	0	0	0	0	0	0	0	0	0	0	0
ENSMUSG00000119258_Gm26096	0	0	0	0	0	0	0	0	0	0	0	0	0	0	0	0	0	0	0	0	0	0	0	0	0	0	0	0	0	0	0	0	0	0	0	0
ENSMUSG00000119259_Gm25987	0	0	0	0	0	0	0	0	0	0	0	0	0	0	0	0	0	0	0	0	0	0	0	0	0	0	0	0	0	0	0	0	0	0	0	0
ENSMUSG00000119260_Gm23731	0	0	0	0	0	0	0	0	0	0	0	0	0	0	0	0	0	0	0	0	0	0	0	0	0	0	0	0	0	0	0	0	0	0	0	0
ENSMUSG00000119262_Snord3b1	0	0	0	0	0	0	0	0	0	0	0	0	0	0	0	0	0	0	0	0	0	0	0	0	0	0	0	0	0	0	0	0	0	0	0	0
ENSMUSG00000119263_Mir6967-2	0	0	0	0	0	0	0	0	0	0	0	0	0	0	0	0	0	0	0	0	0	0	0	0	0	0	0	0	0	0	0	0	0	0	0	0
ENSMUSG00000119265_Gm25781	0	0	0	0	0	0	0	0	0	0	0	0	0	0	0	0	0	0	0	0	0	0	0	0	0	0	0	0	0	0	0	0	0	0	0	0
ENSMUSG00000119267_Gm23216	0	0	0	0	0	0	0	0	0	0	0	0	0	0	0	0	0	0	0	0	0	0	0	0	0	0	0	0	0	0	0	0	0	0	0	0
ENSMUSG00000119268_Gm25232	0	0	0	0	0	0	0	0	0	0	0	0	0	0	0	0	0	0	0	0	0	0	0	0	0	0	0	0	0	0	0	0	0	0	0	0
ENSMUSG00000119269_Gm25816	0	0	0	0	0	0	0	0	0	0	0	0	0	0	0	0	0	0	0	0	0	0	0	0	0	0	0	0	0	0	0	0	0	0	0	0
ENSMUSG00000119270_Gm24314	0	0	0	0	0	0	0	0	0	0	0	0	0	0	0	0	0	0	0	0	0	0	0	0	0	0	0	0	0	0	0	0	0	0	0	0
ENSMUSG00000119271_Gm25742	0	0	0	0	0	0	0	0	0	0	0	0	0	0	0	0	0	0	0	0	0	0	0	0	0	0	0	0	0	0	0	0	0	0	0	0
ENSMUSG00000119272_Rnu6	0	0	0	0	0	0	0	0	0	0	0	0	0	0	0	0	0	0	0	0	0	0	0	0	0	0	1	0	0	0	0	0	0	0	0	0
ENSMUSG00000119273_Gm24859	0	0	0	0	0	0	0	0	0	0	0	0	0	0	0	1	0	0	0	1	0	0	0	0	0	0	0	0	0	0	0	0	0	0	0	0
ENSMUSG00000119274_Gm26297	0	0	0	0	0	0	0	0	0	0	0	0	0	0	0	0	0	0	0	0	0	0	0	0	0	0	0	0	0	0	0	0	0	0	0	0
ENSMUSG00000119275_Gm25453	0	0	0	0	0	0	0	0	0	0	0	0	0	0	0	0	0	0	0	0	0	0	0	0	0	0	0	0	0	0	0	0	0	0	0	0
ENSMUSG00000119277_Gm24517	0	0	0	0	0	0	0	0	0	0	0	0	0	0	0	0	0	0	0	0	0	0	0	0	0	0	0	0	0	0	0	0	0	0	0	0
ENSMUSG00000119278_Gm23092	0	0	1	1	0	0	0	0	0	0	0	0	0	0	0	0	1	1	0	1	0	1	3	1	0	1	0	1	1	1	1	0	0	0	0	1
ENSMUSG00000119279_Gm23575	0	0	0	0	0	0	0	0	0	0	0	0	0	0	0	0	0	0	0	0	0	0	0	0	0	0	0	0	0	0	0	0	0	0	0	0
ENSMUSG00000119280_Rn5s	0	0	0	0	0	0	0	1	0	0	0	0	0	0	0	0	0	0	0	0	0	0	0	0	0	0	0	0	0	0	0	0	0	0	0	0
ENSMUSG00000119282_Snord116l3	0	0	0	0	0	0	0	0	0	0	0	0	0	0	0	0	0	0	0	0	0	0	0	0	0	0	0	0	0	0	0	0	0	0	0	0
ENSMUSG00000119285_Gm22111	0	0	0	0	0	0	0	0	0	0	0	0	0	0	0	0	0	0	0	0	0	0	0	0	0	0	0	0	0	0	0	0	0	0	0	0
ENSMUSG00000119286_Rnu5g	0	0	0	0	0	0	0	0	0	0	0	0	0	0	0	0	0	0	0	0	0	0	0	0	0	0	0	1	0	0	0	0	0	0	0	0
ENSMUSG00000119287_Gm23686	0	0	0	0	0	0	0	0	0	0	0	0	0	0	0	0	0	0	0	0	0	0	0	0	0	0	0	0	0	0	0	0	0	0	0	0
ENSMUSG00000119288_Gm25737	0	0	0	0	0	0	0	0	0	0	0	0	0	0	0	0	0	0	0	0	0	1	0	0	0	0	0	0	0	0	0	0	0	0	0	0
ENSMUSG00000119290_Gm26501	0	0	0	0	0	0	0	0	0	0	0	0	0	0	0	0	0	0	0	0	0	0	0	0	0	0	0	0	0	0	0	0	0	0	0	0
ENSMUSG00000119291_Gm24957	0	0	0	0	0	0	0	0	0	0	0	0	0	0	0	0	0	0	0	0	0	0	0	0	0	0	0	0	0	0	0	0	0	0	0	0
ENSMUSG00000119292_Mir669a-1	0	0	0	0	0	0	0	0	0	0	0	0	0	0	0	0	0	0	0	0	0	0	0	0	0	0	0	0	0	0	0	0	0	0	0	0
ENSMUSG00000119293_Gm24655	0	1	0	0	0	0	0	0	0	0	0	0	0	0	0	0	0	0	0	0	0	0	0	0	0	0	0	0	0	0	0	0	0	0	0	0
ENSMUSG00000119294_Gm22393	0	0	0	0	0	0	0	0	0	0	0	0	0	0	0	0	0	0	0	0	0	0	0	0	0	0	0	0	0	0	0	0	0	0	0	0
ENSMUSG00000119295_Gm26059	0	0	0	0	0	0	0	0	0	0	0	0	0	0	0	0	0	0	0	0	0	0	0	0	0	0	0	0	0	0	0	0	0	0	0	0
ENSMUSG00000119296_Gm22252	0	0	0	0	0	0	0	0	0	0	0	0	0	0	0	0	0	0	0	0	0	0	0	0	0	0	0	0	0	0	0	0	0	0	0	0
ENSMUSG00000119298_Gm22524	0	0	0	0	0	0	0	0	0	0	0	0	0	0	0	0	0	0	0	0	0	0	0	0	0	0	0	0	0	0	0	0	0	0	0	0
ENSMUSG00000119299_n-R5s124	0	0	0	0	0	0	0	0	0	0	0	0	0	0	0	0	0	0	0	0	0	0	0	0	0	0	0	0	0	0	0	0	0	0	0	0
ENSMUSG00000119304_Mir669a-6	0	0	0	0	0	0	0	0	0	0	0	0	0	0	0	0	0	0	0	0	0	0	0	0	0	0	0	0	0	0	0	0	0	0	0	0
ENSMUSG00000119306_Mir6375	0	0	0	0	0	0	0	0	0	0	0	0	0	0	0	0	0	0	0	0	0	0	0	0	0	0	0	0	0	0	0	0	0	0	0	0
ENSMUSG00000119307_Gm24693	0	0	0	0	0	0	0	0	0	0	0	0	0	0	0	0	0	0	0	0	0	0	0	0	0	0	0	0	0	0	0	0	0	0	0	0
ENSMUSG00000119308_Gm25790	0	0	0	0	0	1	0	0	0	0	0	0	0	0	0	0	0	0	0	1	0	0	0	0	1	0	0	0	1	0	0	0	0	0	0	0
ENSMUSG00000119310_Gm26240	0	0	0	0	0	0	0	0	0	0	0	0	0	0	0	0	0	0	0	0	0	0	0	0	0	0	0	0	0	0	0	0	0	0	0	0
ENSMUSG00000119311_Gm25988	0	0	0	0	0	0	0	0	0	0	0	0	0	0	0	0	0	0	0	0	0	0	0	0	0	0	0	0	0	0	0	0	0	0	0	0
ENSMUSG00000119312_Gm25253	0	0	0	0	0	0	0	0	0	0	0	0	0	0	0	0	0	0	0	0	0	0	0	0	0	0	0	0	0	0	0	0	0	0	0	0
ENSMUSG00000119314_Gm22114	0	0	0	0	0	0	0	0	0	0	0	0	0	0	0	0	0	0	0	0	0	0	0	0	0	0	0	0	0	0	0	0	0	0	0	0
ENSMUSG00000119316_Gm26336	0	0	0	0	0	0	0	0	0	0	0	0	0	0	0	0	0	0	0	0	0	0	0	0	0	0	0	0	0	0	0	0	0	0	0	0
ENSMUSG00000119317_Gm25596	0	0	0	0	0	0	0	0	0	0	0	0	1	0	0	0	0	0	1	0	1	0	0	0	0	0	2	1	2	0	0	0	0	0	0	0
ENSMUSG00000119318_Gm26435	0	0	0	0	0	0	0	0	0	0	0	0	0	0	0	0	0	0	0	0	0	0	0	0	0	0	0	0	0	0	0	0	0	0	0	0
ENSMUSG00000119320_Snora70	0	0	0	0	0	0	0	0	0	0	0	0	0	0	0	0	0	0	0	0	0	0	0	0	0	0	0	0	0	0	0	0	0	0	0	0
ENSMUSG00000119321_Gm25061	0	0	0	0	0	0	0	0	0	0	0	0	0	0	0	0	0	0	0	0	0	0	0	0	0	0	0	0	0	0	0	0	0	0	0	0
ENSMUSG00000119322_Gm24654	0	0	0	0	0	0	0	0	0	0	0	0	0	0	0	0	0	0	0	0	0	0	0	0	0	0	0	0	0	0	0	0	0	0	0	0
ENSMUSG00000119323_Rnu6-ps2	0	0	0	0	0	0	0	0	0	0	0	0	0	0	0	0	0	0	0	0	0	0	0	0	0	0	0	0	0	0	0	0	0	0	0	0
ENSMUSG00000119324_n-R5s133	0	0	0	0	0	0	0	0	0	0	0	0	0	0	0	0	0	0	0	0	0	0	0	0	0	0	0	0	0	0	0	0	0	0	0	0
ENSMUSG00000119325_Gm26204	0	0	0	0	0	0	0	0	0	0	0	0	0	0	0	0	0	0	0	0	0	0	0	0	0	0	0	0	0	0	0	0	0	0	0	0
ENSMUSG00000119326_Snord116l9	0	0	0	0	0	0	0	0	0	0	0	0	0	0	0	0	0	0	0	0	0	0	0	0	0	0	0	0	0	0	0	0	0	0	0	0
ENSMUSG00000119327_Gm25155	0	0	0	0	0	0	0	0	0	0	0	0	0	0	0	0	0	0	0	0	0	0	0	0	0	0	0	0	0	0	0	0	0	0	0	0
ENSMUSG00000119329_Gm26494	0	0	0	0	0	0	0	0	0	0	0	0	0	0	0	0	0	0	0	0	0	0	0	0	0	0	0	0	0	0	0	0	0	0	0	0
ENSMUSG00000119331_Gm24219	0	0	0	0	0	0	0	0	0	0	0	0	0	0	0	0	0	0	0	0	0	0	0	0	0	0	0	0	0	0	0	0	0	0	0	0
ENSMUSG00000119332_Gm23059	0	0	0	0	0	0	0	0	0	0	0	0	0	0	0	0	0	0	0	0	0	0	0	0	0	0	0	0	0	0	0	0	0	0	0	0
ENSMUSG00000119334_Gm23298	0	0	0	0	0	0	0	0	0	0	0	0	0	0	0	0	0	0	0	0	0	0	0	0	0	0	0	0	0	0	0	0	0	0	0	0
ENSMUSG00000119336_Gm22255	0	0	0	0	0	0	0	0	0	0	0	0	0	0	0	0	0	0	0	0	0	0	0	0	0	0	0	0	0	0	0	0	0	0	0	0
ENSMUSG00000119338_Gm22580	0	1	0	0	0	0	0	0	0	0	0	0	0	0	0	0	0	0	0	0	0	0	0	0	0	0	0	0	0	0	0	0	0	0	0	0
ENSMUSG00000119339_Gm23247	0	0	0	0	0	0	0	0	0	0	0	0	0	0	0	0	0	0	0	0	0	0	0	0	0	0	0	0	0	0	0	0	0	0	0	0
ENSMUSG00000119342_Gm26178	0	0	0	0	0	0	0	0	0	0	0	0	0	0	0	0	0	0	0	0	0	0	0	0	0	0	0	0	0	0	0	0	0	0	0	0
ENSMUSG00000119343_Gm22421	0	0	0	0	0	0	0	0	0	0	0	0	0	0	0	0	0	0	0	0	0	0	0	0	0	0	0	0	0	0	0	0	0	0	0	0
ENSMUSG00000119344_Mir669a-8	0	0	0	0	0	0	0	0	0	0	0	0	0	0	0	0	0	0	0	0	0	0	0	0	0	0	0	0	0	0	0	0	0	0	0	0
ENSMUSG00000119345_Mir6970	0	0	0	0	0	0	0	0	0	0	0	0	0	0	0	0	0	0	0	0	0	0	0	0	0	0	0	0	0	0	0	0	0	0	0	0
ENSMUSG00000119346_Gm23151	0	0	0	0	0	0	0	0	0	0	0	0	0	0	0	0	0	0	0	0	0	0	0	0	0	0	0	0	0	0	0	0	0	0	0	0
ENSMUSG00000119347_Gm25210	0	0	0	0	0	0	0	0	0	0	0	0	0	0	0	0	0	0	0	0	0	0	0	0	0	0	0	0	0	0	0	0	0	0	0	0
ENSMUSG00000119350_Gm23618	0	0	0	0	0	0	0	0	0	0	0	0	0	0	0	0	0	0	0	0	0	0	0	0	0	0	0	0	0	0	0	0	0	0	0	0
ENSMUSG00000119351_Gm24799	0	0	0	0	0	0	0	0	0	0	0	0	0	0	0	0	0	0	0	0	0	0	0	0	0	0	0	0	0	0	0	0	0	0	0	0
ENSMUSG00000119352_Snord116l2	0	0	0	0	0	0	0	0	0	0	0	0	0	0	0	0	0	0	0	0	0	0	0	0	0	0	0	0	0	0	0	0	0	0	0	0
ENSMUSG00000119353_Gm23144	0	0	0	0	0	0	0	0	0	0	0	0	0	0	0	0	0	0	0	0	0	0	0	0	0	0	0	0	0	0	0	0	0	0	0	0
ENSMUSG00000119355_Gm23311	0	0	0	0	0	0	0	0	0	0	0	0	0	0	0	0	0	0	0	0	0	0	0	0	0	0	0	0	0	0	0	0	0	0	0	0
ENSMUSG00000119356_Gm23712	0	0	0	0	0	0	0	0	0	0	0	0	0	0	0	0	0	0	0	0	0	0	0	0	0	0	0	0	0	0	0	0	0	0	0	0
ENSMUSG00000119357_Gm26390	0	0	0	0	0	0	0	0	0	0	0	0	0	0	0	0	0	0	0	0	0	0	0	0	0	0	0	0	0	0	0	0	0	0	0	0
ENSMUSG00000119358_Gm24868	0	0	0	0	0	0	0	0	0	0	0	0	0	0	0	0	0	0	0	0	0	0	0	0	0	0	0	0	0	0	0	0	0	0	0	0
ENSMUSG00000119359_Gm22640	0	0	0	0	0	0	0	0	0	0	0	0	0	0	0	0	0	0	0	0	0	0	0	0	0	0	0	0	0	0	0	0	0	0	0	0
ENSMUSG00000119360_Gm25619	0	0	0	0	0	0	0	0	0	0	0	0	0	0	0	0	0	0	0	0	0	0	0	0	0	0	0	0	0	0	0	0	0	0	0	0
ENSMUSG00000119361_Mir871	0	0	0	0	0	0	0	0	0	0	0	0	0	0	0	0	0	0	0	0	0	0	0	0	0	0	0	0	0	0	0	0	0	0	0	0
ENSMUSG00000119363_Gm22070	0	0	0	0	0	0	0	0	0	0	0	0	0	0	0	0	0	0	0	0	0	0	0	0	0	0	0	0	0	0	0	0	0	0	0	0
ENSMUSG00000119364_Gm25626	0	0	0	0	0	0	0	0	0	0	0	0	0	0	0	0	0	0	0	0	0	0	0	0	0	0	0	0	0	0	0	0	0	0	0	0
ENSMUSG00000119367_Snord116l14	0	0	0	0	0	0	0	0	0	0	0	0	0	0	0	0	0	0	0	0	0	0	0	0	0	0	0	0	0	0	0	0	0	0	0	0
ENSMUSG00000119368_Gm22170	0	0	0	0	0	0	0	0	0	0	0	0	0	0	0	0	0	0	0	0	0	0	0	0	0	0	0	0	0	0	0	0	0	0	0	0
ENSMUSG00000119371_Gm24618	0	0	0	0	0	0	0	0	0	0	0	0	0	0	0	0	0	0	0	0	0	0	0	0	0	0	0	0	0	0	0	0	0	0	0	0
ENSMUSG00000119373_Gm23953	0	0	0	0	0	0	0	0	0	0	0	0	0	0	0	0	0	0	0	0	0	0	0	0	0	0	0	0	0	0	0	0	0	0	0	0
ENSMUSG00000119374_Gm24264	0	0	0	0	0	0	0	0	0	0	0	0	0	0	0	0	0	0	0	0	0	0	0	0	0	0	0	0	0	0	0	0	0	0	0	0
ENSMUSG00000119375_Gm23944	0	0	0	0	0	0	0	0	0	0	0	0	0	0	0	0	0	0	0	0	0	0	0	0	0	0	0	0	0	0	0	0	0	0	0	0
ENSMUSG00000119376_Gm23217	2	0	1	0	0	0	0	0	0	1	0	0	0	1	0	1	0	0	0	0	0	0	0	1	0	2	1	1	0	1	0	0	0	0	0	0
ENSMUSG00000119377_Gm25929	0	0	0	0	0	0	0	0	0	0	0	0	0	0	0	0	0	0	0	0	0	0	0	0	0	0	0	0	0	0	0	0	0	0	0	0
ENSMUSG00000119378_Gm23103	0	0	0	0	0	0	0	0	0	0	0	0	0	0	0	0	0	0	0	0	0	0	0	0	0	0	0	0	0	0	0	0	0	0	0	0
ENSMUSG00000119380_Gm24283	0	0	0	0	0	0	0	0	0	0	0	0	0	0	0	0	0	0	0	0	0	0	0	0	0	0	0	0	0	0	0	0	0	0	0	0
ENSMUSG00000119381_Gm24612	0	0	0	0	0	0	0	0	0	0	0	0	0	0	0	0	0	0	0	0	0	0	0	0	0	0	0	0	0	0	0	0	0	0	0	0
ENSMUSG00000119383_Gm26285	0	0	0	0	0	0	0	0	0	0	0	0	0	0	0	0	0	0	0	0	0	0	0	0	0	0	0	0	0	0	0	0	0	0	0	0
ENSMUSG00000119385_Mir467a-2	0	0	0	0	0	0	0	0	0	0	0	0	0	0	0	0	0	0	0	0	0	0	0	0	0	0	0	0	0	0	0	0	0	0	0	0
ENSMUSG00000119386_Gm22511	0	0	0	0	0	0	0	0	0	0	0	0	0	0	0	0	0	0	0	0	0	0	0	0	0	0	0	0	0	0	0	0	0	0	0	0
ENSMUSG00000119387_Gm24566	0	0	0	0	0	0	0	0	0	0	0	0	0	0	0	0	0	0	0	0	0	0	0	0	0	0	0	0	0	0	0	0	0	0	0	0
ENSMUSG00000119388_Snord16a	0	0	0	0	0	0	0	0	0	0	0	0	0	0	0	0	0	0	0	0	0	0	0	0	0	0	0	0	0	0	0	0	0	0	0	0
ENSMUSG00000119391_Gm25727	0	0	0	0	0	0	0	0	0	0	0	0	0	0	0	0	0	0	0	0	0	0	0	0	0	0	0	0	0	0	0	0	0	0	0	0
ENSMUSG00000119394_Gm25741	0	0	0	0	0	0	0	0	0	0	0	0	0	0	0	0	0	0	0	0	0	0	0	0	0	0	0	0	0	0	0	0	0	0	0	0
ENSMUSG00000119395_Gm25484	0	0	0	0	0	0	0	0	0	0	0	0	0	0	0	0	0	0	0	0	0	0	0	0	0	0	0	0	0	0	0	0	0	0	0	0
ENSMUSG00000119396_Gm24168	0	0	0	0	0	0	0	0	0	0	0	0	0	0	0	0	0	0	0	0	0	0	0	0	0	0	0	0	0	0	0	0	0	0	0	0
ENSMUSG00000119397_Gm23310	0	0	0	0	0	0	0	0	0	0	0	0	0	0	0	0	0	0	0	0	0	0	0	0	0	0	0	0	0	0	0	0	0	0	0	0
ENSMUSG00000119398_Gm25119	0	0	0	0	0	0	0	0	0	0	0	0	0	0	0	0	0	0	0	0	0	0	0	0	0	0	0	0	0	0	0	0	0	0	0	0
ENSMUSG00000119399_n-R5s115	0	0	0	0	0	0	0	0	0	0	0	0	0	0	0	1	0	0	0	0	0	0	0	0	0	0	0	0	0	0	0	0	0	0	0	0
ENSMUSG00000119402_Gm22756	0	0	0	0	0	0	0	0	0	0	0	0	0	0	0	0	0	0	0	0	0	0	0	0	0	0	0	0	0	0	0	0	0	0	0	0
ENSMUSG00000119403_Gm22265	0	0	0	0	0	0	0	0	0	0	0	0	0	0	0	0	0	0	0	0	0	0	0	0	0	0	0	0	0	0	0	0	0	0	0	0
ENSMUSG00000119404_Mir467g	0	0	0	0	0	0	0	0	0	0	0	0	0	0	0	0	0	0	0	0	0	0	0	0	0	0	0	0	0	0	0	0	0	0	0	0
ENSMUSG00000119405_Gm25647	0	0	0	0	0	0	0	0	0	0	0	0	0	0	0	0	0	0	0	0	0	0	0	0	0	0	0	0	0	0	0	0	0	0	0	0
ENSMUSG00000119409_Gm23191	0	0	0	0	0	0	0	0	0	0	0	0	0	0	0	0	0	0	0	0	0	0	0	0	0	0	0	0	0	0	0	0	0	0	0	0
ENSMUSG00000119410_Gm25461	0	0	0	0	0	0	0	0	0	0	0	0	0	0	0	0	0	0	0	0	0	0	0	0	0	0	0	0	0	0	0	0	0	0	0	0
ENSMUSG00000119411_Gm23573	0	0	0	0	0	0	0	0	0	0	0	0	0	0	0	0	0	0	0	0	0	0	0	0	0	0	0	0	0	0	0	0	0	0	0	0
ENSMUSG00000119412_Gm25648	0	0	0	0	0	0	0	0	0	0	0	0	0	0	0	0	0	0	0	0	0	0	0	0	0	0	0	0	0	0	0	0	0	0	0	0
ENSMUSG00000119413_Gm25516	0	0	0	0	0	0	0	0	0	0	0	0	0	0	0	0	0	0	0	0	0	0	0	0	0	0	0	0	0	0	0	0	0	0	0	0
ENSMUSG00000119414_n-R5s144	0	0	0	0	0	0	0	0	0	0	0	0	0	0	0	0	0	0	0	0	0	0	0	0	0	0	0	0	0	0	0	0	0	0	0	0
ENSMUSG00000119415_Snord116l1	0	0	0	0	0	0	0	0	0	0	0	0	0	0	0	0	0	0	0	0	0	0	0	0	0	0	0	0	0	0	0	0	0	0	0	0
ENSMUSG00000119417_Gm24599	0	0	0	0	0	0	0	0	0	0	0	0	0	0	0	0	0	0	0	0	0	0	0	0	0	0	0	0	0	0	0	0	0	0	0	0
ENSMUSG00000119426_Gm22129	0	0	0	0	0	0	0	0	0	0	0	0	0	0	0	0	0	0	0	0	0	0	0	0	0	0	0	0	0	0	0	0	0	0	0	0
ENSMUSG00000119427_Gm24830	0	0	0	0	0	0	0	0	0	0	0	0	0	0	0	0	0	0	0	0	0	0	0	0	0	0	0	0	0	0	0	0	0	0	0	0
ENSMUSG00000119428_Gm22253	0	0	0	0	0	0	0	0	0	0	0	0	0	0	0	0	0	0	0	0	0	0	0	0	0	0	0	0	0	0	0	0	0	0	0	0
ENSMUSG00000119430_n-R5s119	0	0	0	0	0	0	0	0	0	0	0	0	0	0	0	0	0	0	0	0	0	0	0	0	0	0	0	0	0	0	0	0	0	0	0	0
ENSMUSG00000119431_ENSMUSG00000119431	0	0	0	0	0	0	0	0	0	0	0	0	0	0	0	0	0	0	0	0	0	0	0	0	0	0	0	0	0	0	0	0	0	0	0	0
ENSMUSG00000119432_Snord50b	0	0	0	0	0	0	0	0	0	0	0	0	0	0	0	0	0	0	0	0	0	0	0	0	0	0	0	0	0	0	0	0	0	0	0	0
ENSMUSG00000119433_Gm22638	0	0	0	0	0	0	0	0	0	0	0	0	0	0	0	0	0	0	0	0	0	0	0	0	0	0	0	0	0	0	0	0	0	0	0	0
ENSMUSG00000119434_Mir467a-8	0	0	0	0	0	0	0	0	0	0	0	0	0	0	0	0	0	0	0	0	0	0	0	0	0	0	0	0	0	0	0	0	0	0	0	0
ENSMUSG00000119436_Mir465c-2	0	0	0	0	0	0	0	0	0	0	0	0	0	0	0	0	0	0	0	0	0	0	0	0	0	0	0	0	0	0	0	0	0	0	0	0
ENSMUSG00000119440_n-R5s109	0	0	0	0	0	0	0	0	0	0	0	0	0	0	0	0	0	0	0	0	0	0	0	0	0	0	0	0	0	0	0	0	0	0	0	0
ENSMUSG00000119441_Gm23942	0	0	0	0	0	0	0	0	0	0	0	0	0	0	0	0	0	0	0	0	0	0	0	0	0	0	0	0	0	0	0	0	0	0	0	0
ENSMUSG00000119442_Gm23966	1	2	1	2	2	0	1	1	0	0	1	0	0	3	0	1	2	0	0	0	0	0	0	0	0	0	0	1	1	1	0	1	0	0	0	0
ENSMUSG00000119444_Gm26337	0	0	0	0	0	0	0	0	0	0	0	0	0	0	0	0	0	0	0	0	0	0	0	0	0	0	0	0	0	0	0	0	0	0	0	0
ENSMUSG00000119445_Gm23440	0	0	0	0	0	0	0	0	0	0	0	0	0	0	0	0	0	0	0	0	0	0	0	0	0	0	0	0	0	0	0	0	0	0	0	0
ENSMUSG00000119446_Gm25121	0	0	0	0	0	0	0	0	0	0	0	0	0	0	0	0	0	0	0	0	0	0	0	0	0	0	0	0	0	0	0	0	0	0	0	0
ENSMUSG00000119447_Mir669a-12	0	0	0	0	0	0	0	0	0	0	0	0	0	0	0	0	0	0	0	0	0	0	0	0	0	0	0	0	0	0	0	0	0	0	0	0
ENSMUSG00000119449_Gm25818	0	0	0	0	0	0	0	0	0	0	0	0	0	0	0	0	0	0	0	0	0	0	0	0	0	0	0	0	0	0	0	0	0	0	0	0
ENSMUSG00000119450_Mir669p-1	0	0	0	0	0	0	0	0	0	0	0	0	0	0	0	0	0	0	0	0	0	0	0	0	0	0	0	0	0	0	0	0	0	0	0	0
ENSMUSG00000119451_n-R5s108	0	0	0	0	0	0	0	0	0	0	0	0	0	0	0	0	0	0	0	0	0	0	0	0	0	0	0	0	0	0	0	0	0	0	0	0
ENSMUSG00000119452_Gm23794	0	0	0	0	0	0	0	0	0	0	0	0	0	0	0	0	0	0	0	0	0	0	0	0	0	0	0	0	0	0	0	0	0	0	0	0
ENSMUSG00000119456_Mir344h-2	0	0	0	0	0	0	0	0	0	0	0	0	0	0	0	0	0	0	0	0	0	0	0	0	0	0	0	0	0	0	0	0	0	0	0	0
ENSMUSG00000119457_Gm23411	0	0	0	0	0	0	0	0	0	0	0	0	0	0	0	0	0	0	0	0	0	0	0	0	0	0	0	0	0	0	0	0	0	0	0	0
ENSMUSG00000119458_Gm26331	0	0	0	0	0	0	0	0	0	0	0	0	0	1	0	0	0	0	0	0	0	0	0	0	0	0	2	0	0	0	0	0	0	0	0	0
ENSMUSG00000119459_Gm23287	0	0	0	0	0	0	0	0	0	0	0	0	0	0	0	0	0	0	0	0	0	0	0	0	0	0	0	0	0	0	0	0	0	0	0	0
ENSMUSG00000119461_Gm24205	0	0	0	1	1	0	0	1	0	0	0	0	1	0	0	1	2	1	0	0	0	0	0	0	2	0	0	1	1	1	0	0	0	0	0	0
ENSMUSG00000119462_Gm26139	0	0	0	0	0	0	0	0	0	0	0	0	0	0	0	0	0	0	0	0	0	0	0	0	0	0	0	0	0	0	0	0	0	0	0	0
ENSMUSG00000119463_Gm25017	0	0	0	0	0	0	0	0	0	0	0	0	0	0	0	0	0	0	0	0	0	0	0	0	0	0	0	0	0	0	0	0	0	0	0	0
ENSMUSG00000119464_Gm22447	0	0	0	0	0	0	0	0	0	0	0	0	0	0	0	0	0	0	0	0	0	0	0	0	0	0	0	0	0	0	0	0	0	0	0	0
ENSMUSG00000119465_Gm25449	0	0	0	0	0	0	0	0	0	0	0	0	0	0	0	0	0	0	0	0	0	0	0	0	0	0	0	0	0	0	0	0	0	0	0	0
ENSMUSG00000119467_Gm25672	0	0	0	0	0	0	0	0	0	0	0	0	0	0	0	0	0	0	0	0	0	0	0	0	0	0	0	0	0	0	0	0	0	0	0	0
ENSMUSG00000119468_Gm24519	0	0	0	0	0	0	0	0	0	0	0	0	0	0	0	0	0	0	0	0	0	0	0	0	0	0	0	0	0	0	0	0	0	0	0	0
ENSMUSG00000119469_Mir7679	1	0	0	0	0	0	1	0	0	0	0	0	0	0	0	0	0	0	0	0	0	0	0	0	0	0	0	0	0	0	0	0	0	0	0	0
ENSMUSG00000119470_Gm23410	0	0	0	0	0	0	0	0	0	0	0	0	0	0	0	0	0	0	0	0	0	0	0	0	0	0	0	0	0	0	0	0	0	0	0	0
ENSMUSG00000119471_Gm25020	0	0	0	0	0	0	0	0	0	0	0	0	0	0	0	0	0	0	0	0	0	0	0	0	0	0	0	0	0	0	0	0	0	0	0	0
ENSMUSG00000119473_Gm24415	0	0	0	0	0	0	0	0	0	0	0	0	0	0	0	0	0	0	0	0	0	0	0	0	0	0	0	0	0	0	0	0	0	0	0	0
ENSMUSG00000119475_Gm25823	0	0	0	0	0	0	0	0	0	0	0	0	0	0	0	0	0	0	0	0	0	0	0	0	0	0	0	0	0	0	0	0	0	0	0	0
ENSMUSG00000119476_Rnu1a1	0	0	0	4	0	0	0	2	0	0	1	1	1	1	0	3	1	0	0	0	0	1	1	0	3	1	1	1	0	0	0	0	0	0	0	0
ENSMUSG00000119477_Gm23682	0	0	0	0	0	0	0	0	0	0	0	0	0	0	0	0	0	0	0	0	0	0	0	0	0	0	0	0	0	0	0	0	0	0	0	0
ENSMUSG00000119481_n-R5s64	0	0	0	0	0	0	0	0	0	0	0	0	0	0	0	0	0	0	0	0	0	0	0	0	0	0	0	0	0	0	0	0	0	0	0	0
ENSMUSG00000119482_Gm24722	0	0	0	0	0	0	0	0	0	0	0	0	0	0	0	0	0	0	0	0	0	0	0	0	0	0	0	0	0	0	0	0	0	0	0	0
ENSMUSG00000119485_Gm23017	0	0	0	0	0	0	0	0	0	0	0	0	0	0	0	0	0	0	0	0	0	0	0	0	0	0	0	0	0	0	0	0	0	0	0	0
ENSMUSG00000119486_Gm26422	0	0	0	0	0	0	0	0	0	0	0	0	0	0	0	0	0	0	0	0	0	0	0	0	0	0	0	0	0	0	0	0	0	0	0	0
ENSMUSG00000119487_Gm24709	0	0	0	0	0	0	0	0	0	0	0	0	0	0	0	0	0	0	0	0	0	0	0	0	0	0	0	0	0	0	0	0	0	0	0	0
ENSMUSG00000119488_Gm22608	0	0	0	0	0	0	0	0	0	0	0	0	0	0	0	0	0	0	0	0	0	0	0	0	0	0	0	0	0	0	0	0	0	0	0	0
ENSMUSG00000119490_Gm22046	0	0	0	0	0	0	0	0	0	0	0	0	0	0	0	0	0	0	0	0	0	0	0	0	0	0	0	0	0	0	0	0	0	0	0	0
ENSMUSG00000119491_Gm26135	0	0	0	0	0	0	0	0	0	0	0	0	0	0	0	0	0	0	0	0	0	0	0	0	0	0	0	0	0	0	0	0	0	0	0	0
ENSMUSG00000119493_Gm26391	0	0	0	0	0	0	0	0	0	0	0	0	0	0	0	0	0	0	0	0	0	0	0	0	0	0	0	0	0	0	0	0	0	0	0	0
ENSMUSG00000119496_Gm24088	0	0	0	0	0	0	0	0	0	0	0	0	0	0	0	0	0	0	0	0	0	0	0	0	0	0	0	0	0	0	0	0	0	0	0	0
ENSMUSG00000119497_Gm26032	0	0	0	0	0	0	0	0	0	0	0	0	0	0	0	0	0	0	0	0	0	0	0	0	0	0	0	0	0	0	0	0	0	0	0	0
ENSMUSG00000119498_Mir467a-4	0	0	0	0	0	0	0	0	0	0	0	0	0	0	0	0	0	0	0	0	0	0	0	0	0	0	0	0	0	0	0	0	0	0	0	0
ENSMUSG00000119499_Mir344d-3	0	0	0	1	0	0	0	0	0	0	0	0	0	0	0	0	0	0	0	0	0	0	0	0	0	0	0	0	0	0	0	0	0	0	0	0
ENSMUSG00000119500_Gm26295	0	0	0	0	0	0	0	0	0	0	0	0	0	0	0	0	0	0	0	0	0	0	0	0	0	0	0	0	0	0	0	0	0	0	0	0
ENSMUSG00000119501_Gm23721	0	0	0	0	0	0	0	0	0	0	0	0	0	0	0	0	0	0	0	0	0	0	0	0	0	0	0	0	0	0	0	0	0	0	0	0
ENSMUSG00000119502_Gm22621	0	0	0	0	0	0	0	0	0	0	0	0	0	0	0	0	0	0	0	0	0	0	0	0	0	0	0	0	0	0	0	0	0	0	0	0
ENSMUSG00000119503_Gm22911	0	0	0	0	0	0	0	0	0	0	0	0	0	0	0	0	0	0	0	0	0	0	0	0	0	0	0	0	0	0	0	0	0	0	0	0
ENSMUSG00000119504_Gm25074	0	0	0	0	0	0	0	0	0	0	0	0	0	0	0	0	0	0	0	0	0	0	0	0	0	0	0	0	0	0	0	0	0	0	0	0
ENSMUSG00000119505_Gm22391	0	0	0	0	0	0	0	0	0	0	0	0	0	0	0	0	0	0	0	0	0	0	0	0	0	0	0	0	0	0	0	0	0	0	0	0
ENSMUSG00000119506_Gm25874	0	0	0	0	0	0	0	0	0	0	0	0	0	0	0	0	0	0	0	0	0	0	0	0	0	0	0	0	0	0	0	0	0	0	0	0
ENSMUSG00000119508_Mir467b	0	0	0	0	0	0	0	0	0	0	0	0	0	0	0	0	0	0	0	0	0	0	0	0	0	0	0	0	0	0	0	0	0	0	0	0
ENSMUSG00000119509_Gm22290	0	0	0	0	0	0	0	0	0	0	0	0	0	0	0	0	0	0	0	0	0	0	0	0	0	0	0	0	0	0	0	0	0	0	0	0
ENSMUSG00000119510_Gm24701	0	0	0	0	0	0	0	0	0	0	0	0	0	0	0	0	0	0	0	0	0	0	0	0	0	0	0	0	0	0	0	0	0	0	0	0
ENSMUSG00000119511_Gm24414	0	0	1	0	0	0	0	0	0	0	0	1	1	0	0	0	0	0	0	0	0	0	0	0	0	0	0	0	0	0	0	0	0	0	0	0
ENSMUSG00000119513_Gm23561	0	0	0	0	0	0	0	0	0	0	0	0	0	0	0	0	0	0	0	0	0	0	0	0	0	0	0	0	0	0	0	0	0	0	0	0
ENSMUSG00000119515_Gm24897	0	0	0	0	0	0	0	0	0	0	0	0	0	0	0	0	0	0	0	0	0	0	0	0	0	0	0	0	0	0	0	0	0	0	0	0
ENSMUSG00000119516_Gm24464	0	0	0	0	0	0	0	0	0	0	0	0	0	0	0	0	0	0	0	0	0	0	0	0	0	0	0	0	0	0	0	0	0	0	0	0
ENSMUSG00000119520_Gm24265	0	0	0	1	0	0	0	0	0	0	0	1	0	0	1	0	1	0	0	2	0	0	2	1	0	0	0	3	0	0	0	1	0	0	0	0
ENSMUSG00000119521_n-R5s123	0	0	0	0	0	0	0	0	0	0	0	0	0	0	0	0	0	0	0	0	0	0	0	0	0	0	0	0	0	0	0	0	0	0	0	0
ENSMUSG00000119523_n-R5s113	0	0	0	0	0	0	0	0	0	0	0	0	0	0	0	0	0	0	0	0	0	0	0	0	0	0	0	0	0	0	0	0	0	0	0	0
ENSMUSG00000119524_Mir465b-1	0	0	0	0	0	0	0	0	0	0	0	0	0	0	0	0	0	0	0	0	0	0	0	0	0	0	0	0	0	0	0	0	0	0	0	0
ENSMUSG00000119525_Gm23261	0	0	0	0	0	0	0	0	0	0	0	0	0	0	0	0	0	0	0	0	0	0	0	0	0	0	0	0	0	0	0	0	0	0	0	0
ENSMUSG00000119528_Gm24495	0	0	0	0	0	0	0	0	0	0	0	0	0	0	0	0	0	0	0	0	0	0	0	0	0	0	0	0	0	0	0	0	0	0	0	0
ENSMUSG00000119529_Gm24445	0	0	0	0	0	0	0	0	0	0	0	0	0	0	0	0	0	0	0	0	0	0	0	0	0	0	0	0	0	0	0	0	0	0	0	0
ENSMUSG00000119530_Gm25085	0	0	0	0	0	0	0	0	0	0	0	0	0	0	0	0	0	0	0	0	0	0	0	0	0	0	0	0	0	0	0	0	0	0	0	0
ENSMUSG00000119532_Gm24493	0	0	0	0	0	0	0	0	0	0	0	0	0	0	0	0	0	0	0	0	0	0	0	0	0	0	0	0	0	0	0	0	0	0	0	0
ENSMUSG00000119538_Gm24142	0	0	0	0	0	0	0	0	0	0	0	0	0	0	0	0	0	0	0	0	0	0	0	0	0	0	0	0	0	0	0	0	0	0	0	0
ENSMUSG00000119539_Gm22050	0	0	0	0	0	0	0	0	0	0	0	0	0	0	0	0	0	0	0	0	0	0	0	0	0	0	0	0	0	0	0	0	0	0	0	0
ENSMUSG00000119542_Gm25804	0	0	0	0	0	0	0	0	0	0	0	0	0	0	0	0	0	0	0	0	0	0	0	0	0	0	0	0	0	0	0	0	0	0	0	0
ENSMUSG00000119543_Gm23648	0	0	0	0	0	0	0	0	0	0	0	0	0	0	0	0	0	0	0	0	0	0	0	0	0	0	0	0	0	0	0	0	0	0	0	0
ENSMUSG00000119544_Gm55288	0	0	0	0	0	0	0	0	0	0	0	0	0	0	0	0	0	0	0	0	0	0	0	0	0	0	0	0	0	0	0	0	0	0	0	0
ENSMUSG00000119546_n-R5s194	0	0	0	1	0	0	0	2	0	0	1	0	0	0	0	0	0	0	1	0	0	0	0	0	0	0	1	0	0	0	0	1	0	0	0	0
ENSMUSG00000119547_Mir743b	0	0	0	0	0	0	0	0	0	0	0	0	0	0	0	0	0	0	0	0	0	0	0	0	0	0	0	0	0	0	0	0	0	0	0	0
ENSMUSG00000119548_Gm26288	0	0	0	0	0	0	0	0	0	0	0	0	0	0	0	0	0	0	0	0	0	0	0	0	0	0	0	0	0	0	0	0	0	0	0	0
ENSMUSG00000119550_Gm25156	0	0	0	0	0	0	0	0	0	0	0	0	0	0	0	0	0	0	0	0	0	0	0	0	0	0	0	0	0	0	0	0	0	0	0	0
ENSMUSG00000119552_Gm22798	0	0	0	0	2	0	0	0	0	1	0	0	1	1	0	1	0	2	0	0	2	1	0	0	0	1	1	0	2	0	0	0	2	2	0	2
ENSMUSG00000119553_Gm22631	0	0	0	0	0	0	0	0	0	0	0	0	0	0	0	0	0	0	0	0	0	0	0	0	0	0	0	0	0	0	0	0	0	0	0	0
ENSMUSG00000119554_Mir467a-9	0	0	0	0	0	0	0	0	0	0	0	0	0	0	0	0	0	0	0	0	0	0	0	0	0	0	0	0	0	0	0	0	0	0	0	0
ENSMUSG00000119555_Gm26296	0	0	0	0	0	0	0	0	0	0	0	0	0	0	0	0	0	0	0	0	0	0	0	0	0	0	0	0	0	0	0	0	0	0	0	0
ENSMUSG00000119556_Gm23523	0	0	0	0	0	0	0	0	0	0	0	0	0	0	0	0	0	0	0	0	0	0	0	0	0	0	0	0	0	0	0	0	0	0	0	0
ENSMUSG00000119558_Mir3084-1	0	0	0	0	0	0	0	0	0	0	0	0	0	0	0	0	0	0	0	0	0	0	0	0	0	0	0	0	0	0	0	0	0	0	0	0
ENSMUSG00000119559_Mir467a-7	0	0	0	0	0	0	0	0	0	0	0	0	0	0	0	0	0	0	0	0	0	0	0	0	0	0	0	0	0	0	0	0	0	0	0	0
ENSMUSG00000119560_Gm24418	0	0	0	0	0	0	0	0	0	0	0	0	0	0	0	0	0	0	0	0	0	0	0	0	0	0	0	0	0	0	0	0	0	0	0	0
ENSMUSG00000119561_Gm25212	0	0	0	0	0	0	0	0	0	0	0	0	0	0	0	0	0	0	0	0	0	0	0	0	0	0	0	0	0	0	0	0	0	0	0	0
ENSMUSG00000119562_n-R5s130	0	0	0	0	0	0	0	0	0	0	0	0	0	0	0	0	0	0	0	0	0	0	0	0	0	0	0	0	0	0	0	0	0	0	0	0
ENSMUSG00000119563_Gm24136	0	0	0	0	0	0	0	0	0	0	0	0	0	0	0	0	0	0	0	0	0	0	0	0	0	0	0	0	0	0	0	0	0	0	0	0
ENSMUSG00000119566_Mir466c-1	0	0	0	0	0	0	0	0	0	0	0	0	0	0	0	0	0	0	0	0	0	0	0	0	0	0	0	0	0	0	0	0	0	0	0	0
ENSMUSG00000119567_Gm25696	0	0	0	0	0	0	0	0	0	0	0	0	0	0	0	0	0	0	0	0	0	0	0	0	0	0	0	0	0	0	0	0	0	0	0	0
ENSMUSG00000119568_Gm26365	0	0	0	0	0	0	0	1	0	0	0	0	0	0	0	0	0	0	0	0	0	0	0	0	0	0	0	0	0	0	0	0	0	0	0	0
ENSMUSG00000119569_Gm22233	0	0	0	0	0	0	0	0	0	0	0	0	0	0	0	0	0	0	0	0	0	0	0	0	0	0	0	0	0	0	0	0	0	0	0	0
ENSMUSG00000119570_Gm25944	0	0	0	0	0	0	0	0	0	0	0	0	0	0	0	0	0	0	0	0	0	0	0	0	0	0	0	0	0	0	0	0	0	0	0	0
ENSMUSG00000119572_Gm24753	0	0	0	0	0	0	0	0	0	0	0	0	0	0	0	0	0	0	0	0	0	0	0	0	0	0	0	0	0	0	0	0	0	0	0	0
ENSMUSG00000119573_Gm23529	0	0	0	0	0	0	0	0	0	0	0	0	0	0	0	0	0	0	0	0	0	0	0	0	0	0	0	0	0	0	0	0	0	0	0	0
ENSMUSG00000119576_Gm24702	0	0	0	0	0	0	0	0	0	0	0	0	0	0	0	0	0	0	0	0	0	0	0	0	0	0	0	0	0	0	0	0	0	0	0	0
ENSMUSG00000119577_Gm24727	1	7	0	6	0	1	1	6	2	1	1	3	2	0	2	2	0	1	0	2	0	0	0	1	0	0	0	5	0	0	0	1	0	0	1	1
ENSMUSG00000119578_Gm26283	0	0	0	0	0	0	0	0	0	0	0	0	0	0	0	0	0	0	0	0	0	0	0	0	0	0	0	0	0	0	0	0	0	0	0	0
ENSMUSG00000119579_Mir683-1	0	0	0	0	0	0	0	0	0	0	0	0	0	0	0	0	0	0	0	0	0	0	0	0	0	0	0	0	0	0	0	0	0	0	0	0
ENSMUSG00000119580_Gm25332	0	0	0	0	0	0	0	0	0	0	0	0	0	0	0	0	0	0	0	0	0	0	0	0	0	0	0	0	0	0	0	0	0	0	0	0
ENSMUSG00000119581_Gm25670	0	0	0	0	0	0	0	0	0	0	0	0	0	0	0	0	0	0	0	0	0	0	0	0	0	0	0	0	0	0	0	0	0	0	0	0
ENSMUSG00000119582_Gm26071	0	0	0	0	0	0	0	0	0	0	0	0	0	0	0	0	0	0	0	0	0	0	0	0	0	0	0	0	0	0	0	0	0	0	0	0
ENSMUSG00000119584_Rn18s-rs5	35849	43529	45044	58330	14873	15250	13111	79787	15856	11934	21224	47104	23358	20770	26021	65035	29392	14389	20289	19221	9495	31315	38770	12718	30827	25497	25206	51292	23721	11733	11404	21481	6966	10854	10900	15524
ENSMUSG00000119586_Gm26375	0	0	0	0	0	0	0	0	0	0	0	0	0	0	0	0	0	0	0	0	0	0	0	0	0	0	0	0	0	0	0	0	0	0	0	0
ENSMUSG00000119587_n-R5s134	0	0	0	0	0	0	0	0	0	0	0	0	0	0	0	0	0	0	0	0	0	0	0	0	0	0	0	0	0	0	0	0	0	0	0	0
ENSMUSG00000119588_Gm25891	0	0	0	0	0	0	0	0	0	0	0	0	0	0	0	0	0	0	0	0	0	0	0	0	0	0	0	0	0	0	0	0	0	0	0	0
ENSMUSG00000119589_Gm24095	0	0	0	0	0	0	0	0	0	0	0	0	0	0	0	0	0	0	0	0	0	0	0	0	0	0	0	0	0	0	0	0	0	0	0	0
ENSMUSG00000119593_Gm22448	0	0	0	0	0	0	0	0	0	0	0	0	0	0	0	0	0	0	0	0	0	0	0	0	0	0	0	0	0	0	0	0	0	0	0	0
ENSMUSG00000119594_Gm24873	0	0	0	0	0	0	0	0	0	0	0	0	0	0	0	0	0	0	0	0	0	0	0	0	0	0	0	0	0	0	0	0	0	0	0	0
ENSMUSG00000119598_Gm22063	0	1	1	0	0	0	1	0	0	1	0	0	0	1	0	0	1	0	1	0	0	0	2	0	0	0	1	0	1	1	0	1	0	0	0	0
ENSMUSG00000119601_Gm24304	0	0	0	0	0	0	0	0	0	0	0	0	0	0	0	0	0	0	0	0	0	0	0	0	0	0	0	0	0	0	0	0	0	0	0	0
ENSMUSG00000119602_Gm24311	0	0	0	0	0	0	0	0	0	0	0	0	0	0	0	0	0	0	0	0	0	0	0	0	0	0	0	0	0	0	0	0	0	0	0	0
ENSMUSG00000119603_Gm26270	0	0	0	0	0	0	0	0	0	0	0	0	0	0	0	0	0	0	0	0	0	0	0	0	0	0	0	0	0	0	0	0	0	0	0	0
ENSMUSG00000119606_Gm25221	0	0	0	0	0	0	0	0	0	0	0	0	0	0	0	0	0	0	0	0	0	0	0	0	0	0	0	0	0	0	0	0	0	0	0	0
ENSMUSG00000119608_Mir466e	0	0	0	0	0	0	0	0	0	0	0	0	0	0	0	0	0	0	0	0	0	0	0	0	0	0	0	0	0	0	0	0	0	0	0	0
ENSMUSG00000119609_Gm24676	0	0	0	0	0	0	0	0	0	0	0	0	0	0	0	0	0	0	0	0	0	0	0	0	0	0	0	0	0	0	0	0	0	0	0	0
ENSMUSG00000119610_Gm24656	0	0	0	0	0	0	0	0	0	0	0	0	0	0	0	0	0	0	0	0	0	0	0	0	0	0	0	0	0	0	0	0	0	0	0	0
ENSMUSG00000119611_Gm24706	0	0	0	0	0	0	0	0	0	0	0	0	0	0	0	0	0	0	0	0	0	0	0	0	0	0	0	0	0	0	0	0	0	0	0	0
ENSMUSG00000119612_Gm23948	0	0	0	0	0	0	0	0	0	0	0	0	0	0	0	0	0	0	0	0	0	0	0	0	0	0	0	0	0	0	0	0	0	0	0	0
ENSMUSG00000119614_Gm24099	0	0	0	0	0	0	0	0	0	0	0	0	0	0	0	0	0	0	0	0	0	0	0	0	0	0	0	0	0	0	0	0	0	0	0	0
ENSMUSG00000119615_n-R5s141	0	0	0	0	0	0	0	0	0	0	0	0	0	0	0	0	0	0	0	0	0	0	0	0	0	0	0	0	0	0	0	0	0	0	0	0
ENSMUSG00000119616_Mir680-2	0	0	0	0	0	0	0	0	0	0	0	0	0	0	0	0	0	0	0	0	0	0	0	0	0	0	0	0	0	0	0	0	0	0	0	0
ENSMUSG00000119617_Gm25984	0	0	0	0	0	0	0	0	0	0	0	0	0	0	0	0	0	0	0	0	0	0	0	0	0	0	0	0	0	0	0	0	0	0	0	0
ENSMUSG00000119619_Gm24199	0	0	0	0	0	0	0	0	0	0	0	0	0	0	0	0	0	0	0	0	0	0	0	0	0	0	0	0	0	0	0	0	0	0	0	0
ENSMUSG00000119624_Gm25414	0	0	0	0	0	0	0	0	0	0	0	0	0	0	0	0	0	0	0	0	0	0	0	0	0	0	0	0	0	0	0	0	0	0	0	0
ENSMUSG00000119625_Gm22130	0	0	0	0	0	0	0	0	0	0	0	0	0	0	0	0	0	0	0	0	0	0	0	0	0	0	0	0	0	0	0	0	0	0	0	0
ENSMUSG00000119626_Mir669a-4	0	0	0	0	0	0	0	0	0	0	0	0	0	0	0	0	0	0	0	0	0	0	0	0	0	0	0	0	0	0	0	0	0	0	0	0
ENSMUSG00000119629_Gm22418	0	0	0	0	0	0	0	0	0	0	0	0	0	0	0	0	0	0	0	0	0	0	0	0	0	0	0	0	0	0	0	0	0	0	0	0
ENSMUSG00000119631_Gm26066	0	0	0	0	1	0	0	0	0	0	0	0	0	0	0	0	0	0	0	0	0	0	0	0	0	0	0	0	0	0	0	0	0	0	0	0
ENSMUSG00000119633_Gm25851	0	0	0	0	0	0	0	0	0	0	0	0	0	0	0	0	0	0	0	0	0	0	0	0	0	0	0	0	0	0	0	0	0	0	0	0
ENSMUSG00000119635_Gm25497	0	0	0	0	0	0	0	0	0	0	0	0	0	0	0	0	0	0	0	0	0	0	0	0	0	0	0	0	0	0	0	0	0	0	0	0
ENSMUSG00000119636_Mir3470b	0	0	0	0	0	0	0	0	0	0	0	0	0	0	0	0	0	0	0	0	0	0	0	0	0	0	0	0	0	0	0	0	0	0	0	0
ENSMUSG00000119637_Snord116l8	0	0	0	0	0	0	0	0	0	0	0	0	0	0	0	0	0	0	0	0	0	0	0	0	0	0	0	0	0	0	0	0	0	0	0	0
ENSMUSG00000119638_Gm25684	0	0	0	0	0	0	0	0	0	0	0	0	0	0	0	0	0	0	0	0	0	0	0	0	0	0	0	0	0	0	0	0	0	0	0	0
ENSMUSG00000119639_n-R5s93	0	0	0	0	0	0	0	0	0	0	0	0	0	0	0	0	0	0	0	0	0	0	0	0	0	0	0	0	0	0	0	0	0	0	0	0
ENSMUSG00000119640_Gm24871	0	0	0	0	0	0	0	0	0	0	0	0	0	0	0	0	0	0	0	0	0	0	0	0	0	0	0	0	0	0	0	0	0	0	0	0
ENSMUSG00000119641_Mir344d-2	0	0	0	0	0	0	0	0	0	0	0	0	0	0	0	0	0	0	0	0	0	0	0	0	0	0	0	0	0	0	0	0	0	0	0	0
ENSMUSG00000119642_Gm26076	0	0	0	0	0	0	0	0	0	0	0	0	0	0	0	0	0	0	0	0	0	0	0	0	0	0	0	0	0	0	0	0	0	0	0	0
ENSMUSG00000119643_Snord88a	0	0	0	0	0	0	0	0	0	0	0	0	0	0	0	0	0	0	0	0	0	0	0	0	0	0	0	0	0	0	0	0	0	0	0	0
ENSMUSG00000119647_Gm25087	0	0	0	0	0	0	0	0	0	0	0	0	0	0	0	0	0	0	0	0	0	0	0	0	0	0	0	0	0	0	0	0	0	0	0	0
ENSMUSG00000119648_Snord3b3	0	0	0	0	0	0	0	0	0	0	0	0	0	0	0	0	0	0	0	0	0	0	0	0	0	0	0	0	0	0	0	0	0	0	0	0
ENSMUSG00000119649_Gm24091	2	1	2	1	2	1	1	2	1	2	0	2	1	0	1	1	1	0	1	1	0	1	1	0	2	1	3	5	1	0	0	3	2	0	0	0
ENSMUSG00000119653_Gm24097	0	0	0	0	0	0	0	0	0	0	0	0	0	0	0	0	0	0	0	0	0	0	0	0	0	0	0	0	0	0	0	0	0	0	0	0
ENSMUSG00000119654_Gm24796	0	0	0	0	0	0	0	0	0	0	0	0	0	0	0	0	0	0	0	0	0	0	0	0	0	0	0	0	0	0	0	0	0	0	0	0
ENSMUSG00000119655_Gm22975	0	0	0	0	0	0	0	0	0	0	0	0	0	0	0	0	0	0	0	0	0	0	0	0	0	0	0	0	0	0	0	0	0	0	0	0
ENSMUSG00000119656_Gm22823	0	0	0	0	0	0	0	0	0	0	0	0	0	0	0	0	0	0	0	0	0	0	0	0	0	0	0	0	0	0	0	0	0	0	0	0
ENSMUSG00000119657_Gm25829	0	0	0	0	0	0	0	0	0	0	0	0	0	0	0	0	0	0	0	0	0	0	0	0	0	0	0	0	0	0	0	0	0	0	0	0
ENSMUSG00000119658_Gm24674	0	0	0	0	0	0	0	0	0	0	0	0	0	0	0	0	0	0	0	0	0	0	0	0	0	0	0	0	0	0	0	0	0	0	0	0
ENSMUSG00000119659_Gm26430	0	0	0	0	0	0	0	0	0	0	0	0	0	0	0	0	0	0	0	0	0	0	0	0	0	0	0	0	0	0	0	0	0	0	0	0
ENSMUSG00000119660_Gm22446	0	0	0	0	0	0	0	0	0	0	0	0	0	0	0	0	0	0	0	0	0	0	0	0	0	0	0	0	0	0	0	0	0	0	0	0
ENSMUSG00000119661_Gm22108	0	0	0	0	0	0	0	0	0	0	0	0	0	0	0	0	0	0	0	0	0	0	0	0	0	0	0	0	0	0	0	0	0	0	0	0
ENSMUSG00000119662_Gm22988	0	0	0	0	0	0	0	0	0	0	0	0	0	0	0	0	0	0	0	0	0	0	0	0	0	0	0	0	0	0	0	0	0	0	0	0
ENSMUSG00000119665_Gm22632	0	0	0	0	0	0	0	0	0	0	0	0	0	0	0	0	0	0	0	0	0	0	0	0	0	0	0	0	0	0	0	0	0	0	0	0
ENSMUSG00000119666_Snord50a	0	0	0	0	0	0	0	0	0	0	0	0	0	0	0	0	0	0	0	0	0	0	0	0	0	0	0	0	0	0	0	0	0	0	0	0
ENSMUSG00000119667_Mir683-2	0	0	0	0	0	0	0	0	0	0	0	0	0	0	0	0	0	0	0	0	0	0	0	0	0	0	0	0	0	0	0	0	0	0	0	0
ENSMUSG00000119668_Gm23472	0	0	1	0	0	0	0	0	0	0	0	0	0	0	0	0	0	0	0	0	0	0	0	1	0	0	0	1	0	0	0	0	0	0	1	0
ENSMUSG00000119670_Gm24305	0	1	1	0	0	1	1	2	0	0	2	0	0	2	1	6	0	0	0	0	2	0	0	1	2	1	0	0	1	1	0	1	0	1	0	1
ENSMUSG00000119672_Mir344i	0	0	2	1	0	0	0	0	0	0	0	0	0	1	0	1	0	0	0	1	0	0	0	0	1	1	0	1	0	0	0	3	0	0	0	3
ENSMUSG00000119673_Gm26180	0	0	0	0	0	0	0	0	0	0	0	0	0	0	0	0	0	0	0	0	0	0	0	0	0	0	0	0	0	0	0	0	0	0	0	0
ENSMUSG00000119677_Gm25633	0	0	0	0	0	0	0	0	0	0	0	0	0	0	0	0	0	0	0	0	0	0	0	0	0	0	0	0	0	0	0	0	0	0	0	0
ENSMUSG00000119678_Gm25755	0	0	0	0	0	0	0	0	0	0	0	0	0	0	0	0	0	0	0	0	0	0	0	0	0	0	0	0	0	0	0	0	0	0	0	0
ENSMUSG00000119679_Gm22003	0	0	0	0	0	0	0	0	0	0	0	0	0	0	0	0	0	0	0	0	0	0	0	0	0	0	0	0	0	0	0	0	0	0	0	0
ENSMUSG00000119680_Gm23947	0	0	0	0	0	0	0	0	0	0	0	0	0	0	0	0	0	0	0	0	0	0	0	0	0	0	0	0	0	0	0	0	0	0	0	0
ENSMUSG00000119681_Gm23520	0	0	0	0	0	0	0	0	0	0	0	0	0	0	0	0	0	0	0	0	0	0	0	0	0	0	0	0	0	0	0	0	0	0	0	0
ENSMUSG00000119682_Gm22909	0	0	0	0	0	0	0	0	0	0	0	0	0	0	0	0	0	0	0	0	0	0	0	0	0	0	0	0	0	0	0	0	0	0	0	0
ENSMUSG00000119684_Gm24540	0	0	1	0	0	0	0	3	0	1	0	0	0	0	1	0	0	0	0	1	0	0	0	0	0	0	0	0	0	0	1	1	0	0	0	0
ENSMUSG00000119685_Gm24713	0	0	0	0	0	0	0	0	0	0	0	0	0	0	0	0	0	0	0	0	0	0	0	0	0	0	0	0	0	0	0	0	0	0	0	0
ENSMUSG00000119686_Gm22821	0	0	0	0	0	0	0	0	0	0	0	0	0	0	0	0	0	0	0	0	0	0	0	0	0	0	0	0	0	0	0	0	0	0	0	0
ENSMUSG00000119687_Gm24657	0	0	0	0	0	0	0	0	0	0	0	0	0	0	0	0	0	0	0	0	0	0	0	0	0	0	0	0	0	0	0	0	0	0	0	0
ENSMUSG00000119688_Gm22192	3	1	1	1	0	0	0	1	2	1	0	1	1	0	0	1	0	0	0	0	0	5	2	0	0	0	0	0	0	1	0	0	0	0	0	0
ENSMUSG00000119689_Gm23446	0	0	0	0	0	0	0	0	0	0	0	0	0	0	0	0	0	0	0	0	0	0	0	0	0	0	0	0	0	0	0	0	0	0	0	0
ENSMUSG00000119692_Gm23461	0	0	0	0	0	0	0	0	0	0	0	0	0	0	0	0	0	0	0	0	0	0	0	0	0	0	0	0	0	0	0	0	0	0	0	0
ENSMUSG00000119694_Gm23560	0	0	0	0	0	0	0	0	0	0	0	0	0	0	0	0	0	0	0	0	0	0	0	0	0	0	0	0	0	0	0	0	0	0	0	0
ENSMUSG00000119695_n-R5s209	0	0	0	0	0	0	0	0	0	0	0	0	0	0	0	0	0	0	0	0	0	0	0	0	0	0	0	0	0	0	0	0	0	0	0	0
ENSMUSG00000119696_Gm24609	0	0	0	0	0	0	0	0	0	0	0	0	0	0	0	0	0	0	0	0	0	0	0	0	0	0	0	0	0	0	0	0	0	0	0	0
ENSMUSG00000119700_Snord116l4	0	0	0	0	0	0	0	0	0	0	0	0	0	0	0	0	0	0	0	0	0	0	0	0	0	0	0	0	0	0	0	0	0	0	0	0
ENSMUSG00000119701_Gm25326	0	0	0	0	0	0	0	0	0	0	0	0	0	0	0	0	0	0	0	0	0	0	0	0	0	0	0	0	0	0	0	0	0	0	0	0
ENSMUSG00000119705_Gm23933	0	0	0	0	0	0	0	0	0	0	0	0	0	0	0	0	0	0	0	0	0	0	0	0	0	0	0	0	0	0	0	0	0	0	0	0
ENSMUSG00000119706_n-R5s210	0	0	0	0	0	0	0	0	0	0	0	0	0	0	0	0	0	0	0	0	0	0	0	0	0	0	0	0	0	0	0	0	0	0	0	0
ENSMUSG00000119708_Mir7649	0	0	0	0	0	0	0	0	0	0	0	0	0	0	0	0	0	0	0	0	0	0	0	0	0	0	0	0	0	0	0	0	0	0	0	0
ENSMUSG00000119710_Gm25710	0	0	0	0	0	0	0	0	0	0	0	0	0	0	0	0	0	0	0	0	0	0	0	0	0	0	0	0	0	0	0	0	0	0	0	0
ENSMUSG00000119711_Gm22969	1	0	0	0	0	0	0	0	0	0	0	0	0	0	0	0	0	0	0	0	0	0	0	0	0	0	0	0	0	0	0	0	0	0	0	0
ENSMUSG00000119713_Gm24638	0	0	0	0	0	0	0	0	0	0	0	0	0	0	0	0	0	0	0	0	0	0	0	0	0	0	0	0	0	0	0	0	0	0	0	0
ENSMUSG00000119714_n-R5s101	0	0	0	0	0	0	0	0	0	0	0	0	0	0	0	0	0	0	0	0	0	0	0	0	0	0	0	0	0	0	0	0	0	0	0	0
ENSMUSG00000119719_Gm22502	0	0	0	0	0	0	0	0	0	0	0	0	0	0	0	0	0	0	0	0	0	0	0	0	0	0	0	0	0	0	0	0	0	0	0	0
ENSMUSG00000119721_Gm24651	0	0	0	0	0	0	0	0	0	0	0	0	0	0	0	0	0	0	0	0	0	0	0	0	0	0	0	0	0	0	0	0	0	0	0	0
ENSMUSG00000119722_Snord116l5	0	0	0	0	0	0	0	0	0	0	0	0	0	0	0	0	0	0	0	0	0	0	0	0	0	0	0	0	0	0	0	0	0	0	0	0
ENSMUSG00000119723_Mir466b-7	0	0	0	0	0	0	0	0	0	0	0	0	0	0	0	0	0	0	0	0	0	0	0	0	0	0	0	0	0	0	0	0	0	0	0	0
ENSMUSG00000119724_Gm23688	0	0	0	0	0	0	0	0	0	0	0	0	0	0	0	0	0	0	0	0	0	0	0	0	0	0	0	0	0	0	0	0	0	0	0	0
ENSMUSG00000119726_Gm26499	0	0	0	0	0	0	0	0	0	0	0	0	0	0	0	0	0	0	0	0	0	0	0	0	0	0	0	0	0	0	0	0	0	0	0	0
ENSMUSG00000119728_Gm22062	0	0	0	0	0	0	0	0	0	0	0	0	0	0	0	0	0	0	0	0	0	0	0	0	0	0	0	0	0	0	0	0	0	0	0	0
ENSMUSG00000119730_n-R5s106	0	0	0	1	0	0	0	0	0	0	0	0	0	0	0	0	0	0	0	0	0	0	0	0	0	0	0	0	0	0	0	0	0	0	0	0
ENSMUSG00000119731_Gm23096	0	0	0	0	0	0	0	0	0	0	0	0	0	0	0	0	0	0	0	0	0	0	0	0	0	0	0	0	0	0	0	0	0	0	0	0
ENSMUSG00000119732_Gm23714	0	0	0	0	0	0	0	0	0	0	0	0	0	0	0	0	0	0	0	0	0	0	0	0	0	0	0	0	0	0	0	0	0	0	0	0
ENSMUSG00000119733_Gm25076	0	0	1	0	1	0	0	0	0	0	0	0	0	0	2	0	1	0	0	0	0	0	0	0	1	0	0	2	0	0	0	1	0	0	1	0
ENSMUSG00000119734_Gm25021	0	0	0	0	0	0	0	0	0	0	0	0	0	0	0	0	0	0	0	0	0	0	0	0	0	0	0	0	0	0	0	0	0	0	0	0
ENSMUSG00000119735_Gm22092	0	0	1	0	1	0	0	0	0	0	0	0	0	0	0	0	0	0	0	0	0	0	0	0	0	0	0	0	0	0	0	0	0	0	0	0
ENSMUSG00000119736_Gm24388	0	0	0	0	0	0	0	0	0	0	0	0	0	0	0	0	0	0	0	0	0	0	0	0	0	0	0	0	0	0	0	0	0	0	0	0
ENSMUSG00000119737_Gm23923	0	0	0	0	0	0	0	0	0	0	0	0	0	0	0	0	0	0	0	0	0	0	0	0	0	0	0	0	0	0	0	0	0	0	0	0
ENSMUSG00000119738_Gm26465	0	0	0	0	0	0	0	0	0	0	0	0	0	0	0	0	0	0	0	0	0	0	0	0	0	0	0	0	0	0	0	0	0	0	0	0
ENSMUSG00000119739_Gm23922	0	0	0	0	0	0	0	0	0	0	0	0	0	0	0	0	0	0	0	0	0	0	0	0	0	0	0	0	0	0	0	0	0	0	0	0
ENSMUSG00000119740_Gm24100	0	0	0	0	0	0	0	0	0	0	0	0	0	0	0	0	0	0	0	0	0	0	0	0	0	0	0	0	0	0	0	0	0	0	0	0
ENSMUSG00000119741_Gm26107	0	0	0	0	0	0	0	0	0	0	0	0	0	0	0	0	0	0	0	0	0	0	0	0	0	0	0	0	0	0	0	0	0	0	0	0
ENSMUSG00000119742_Mir7094-1	0	0	0	0	0	0	0	0	0	0	0	0	0	0	0	0	0	0	0	0	0	0	0	0	0	0	0	0	0	0	0	0	0	0	0	0
ENSMUSG00000119743_n-R5s211	0	0	0	0	0	0	0	0	0	0	0	0	0	0	0	0	0	0	0	0	0	0	0	0	0	0	0	0	0	0	0	0	0	0	0	0
ENSMUSG00000119744_Gm23570	0	0	0	0	0	0	0	0	0	0	0	0	0	0	0	0	0	0	0	0	0	0	0	0	0	0	0	0	0	0	0	0	0	0	0	0
ENSMUSG00000119745_Gm22294	0	0	0	0	0	0	0	0	0	0	0	0	0	0	0	0	0	0	0	0	0	0	0	0	0	0	0	0	0	0	0	0	0	0	0	0
ENSMUSG00000119746_Gm24417	0	0	0	0	0	0	0	0	0	0	0	0	0	0	0	0	0	0	0	0	0	0	0	0	0	0	0	0	0	0	0	0	0	0	0	0
ENSMUSG00000119747_Gm22251	0	0	0	0	0	0	0	0	0	0	0	0	0	0	0	0	0	0	0	0	0	0	0	0	0	0	0	0	0	0	0	0	0	0	0	0
ENSMUSG00000119748_Gm25018	0	0	0	0	0	0	0	0	0	0	0	0	0	0	0	0	0	0	0	0	0	0	0	0	0	0	0	0	0	0	0	0	0	0	0	0
ENSMUSG00000119750_Gm26498	0	0	0	0	0	0	0	0	0	0	0	0	0	0	0	0	0	0	0	0	0	0	0	0	0	0	0	0	0	0	0	0	0	0	0	0
ENSMUSG00000119751_Gm22510	0	0	0	0	0	0	0	0	0	0	0	0	0	0	0	0	0	0	0	0	0	0	0	0	0	0	0	0	0	0	0	0	0	0	0	0
ENSMUSG00000119752_Mir30e	0	0	0	0	0	0	0	0	0	0	0	0	0	0	0	0	0	0	0	0	0	0	0	0	0	0	0	0	0	0	0	0	0	0	0	1
ENSMUSG00000119753_Gm25077	0	0	0	0	0	0	0	0	0	0	0	0	0	0	0	0	0	0	0	0	0	0	0	0	0	0	0	0	0	0	0	0	0	0	0	0
ENSMUSG00000119754_Gm24707	0	0	0	0	0	0	0	0	0	0	0	0	0	0	0	0	0	0	0	0	0	0	0	0	0	0	0	0	0	0	0	0	0	0	0	0
ENSMUSG00000119755_Gm24798	0	0	0	0	0	0	0	0	0	0	0	0	0	0	0	0	0	0	0	0	0	0	0	0	0	0	0	0	0	0	0	0	0	0	0	0
ENSMUSG00000119756_Gm22682	0	0	0	0	0	0	0	0	0	0	0	0	0	0	0	0	0	0	0	0	0	0	0	0	0	0	0	0	0	0	0	0	0	0	0	0
ENSMUSG00000119757_Gm24448	0	0	0	0	0	0	0	0	0	0	0	0	0	0	0	0	0	0	0	0	0	0	0	0	0	0	0	0	0	0	0	0	0	0	0	0
ENSMUSG00000119759_Gm23730	0	0	0	0	0	0	0	0	0	0	0	0	0	0	0	0	0	0	0	0	0	0	0	0	0	0	0	0	0	0	0	0	0	0	0	0
ENSMUSG00000119760_Gm26177	0	0	0	0	0	0	0	0	0	0	0	0	0	0	0	0	0	0	0	0	0	0	0	0	0	0	0	0	0	0	0	0	0	0	0	0
ENSMUSG00000119761_Snord3b2	0	0	0	0	0	0	0	0	0	0	0	0	0	0	0	0	0	0	0	0	0	0	0	0	0	0	0	0	0	0	0	0	0	0	0	0
ENSMUSG00000119762_n-R5s139	0	0	0	0	0	0	0	0	0	0	0	0	0	0	0	0	0	0	0	0	0	0	0	0	0	0	0	0	0	0	0	0	0	0	0	0
ENSMUSG00000119763_Gm24416	0	0	0	0	0	0	0	0	0	0	0	0	0	0	0	0	0	0	0	0	0	0	0	0	0	0	0	0	0	0	0	0	0	0	0	0
ENSMUSG00000119764_Gm24518	0	0	0	0	0	0	0	0	0	0	0	0	0	0	0	0	0	0	0	0	0	0	0	0	0	0	0	0	0	0	0	0	0	0	0	0
ENSMUSG00000119765_Gm23136	2	5	3	1	0	1	0	10	0	1	1	0	1	0	1	1	0	0	1	1	0	3	4	0	3	4	0	2	1	0	1	2	1	2	0	1
ENSMUSG00000119766_Gm23512	0	0	0	0	0	0	0	0	0	0	0	0	0	0	0	0	0	0	0	0	0	0	0	0	0	0	0	0	0	0	0	0	0	0	0	0
ENSMUSG00000119767_n-R5s112	0	0	0	0	0	0	0	0	0	0	0	0	0	0	0	0	0	0	0	0	0	0	0	0	0	0	0	0	0	0	0	0	0	0	0	0
ENSMUSG00000119769_Gm22863	0	0	0	0	0	0	0	0	0	0	0	0	0	0	0	0	0	0	0	0	0	0	0	0	0	0	0	0	0	0	0	0	0	0	0	0
ENSMUSG00000119770_Gm25483	0	0	0	0	0	0	0	0	0	0	0	0	0	0	0	0	0	0	0	0	0	0	0	0	0	0	0	0	0	0	0	0	0	0	0	0
ENSMUSG00000119771_Mir466b-1	0	0	0	0	0	0	0	0	0	0	0	0	0	0	0	0	0	0	0	0	0	0	0	0	0	0	0	0	0	0	0	0	0	0	0	0
ENSMUSG00000119773_Gm24220	0	0	0	0	0	0	0	0	0	0	0	0	0	0	0	0	0	0	0	0	0	0	0	0	0	0	0	0	0	0	0	0	0	0	0	0
ENSMUSG00000119774_Gm26232	0	0	0	0	0	0	0	0	0	0	0	0	0	0	0	0	0	0	0	0	0	0	0	0	0	0	0	0	0	0	0	0	0	0	0	0
ENSMUSG00000119776_Gm23849	0	1	3	1	3	3	1	2	3	1	1	0	1	2	0	1	1	0	1	0	0	0	3	0	1	0	0	1	1	3	1	0	0	0	1	1
ENSMUSG00000119777_Gm25098	0	0	0	0	0	0	0	0	0	0	0	0	0	0	0	0	0	0	0	0	0	0	0	0	0	0	0	0	0	0	0	0	0	0	0	0
ENSMUSG00000119778_Gm26432	0	0	0	0	0	0	0	0	0	0	0	0	0	0	0	0	0	0	0	0	0	0	0	0	0	0	0	0	0	0	0	0	0	0	0	0
ENSMUSG00000119779_Gm23128	0	0	0	0	0	0	0	0	0	0	0	0	0	0	0	0	0	0	0	0	0	0	0	0	0	0	0	0	0	0	0	0	0	0	0	0
ENSMUSG00000119780_Gm26062	0	0	0	0	0	0	0	0	0	0	0	0	0	0	0	0	0	0	0	0	0	0	0	0	0	0	0	0	0	0	0	0	0	0	0	0
ENSMUSG00000119782_Gm25698	0	0	0	0	0	0	0	0	0	0	0	0	0	0	0	0	0	0	0	0	0	0	0	0	0	0	0	0	0	0	0	0	0	0	0	0
ENSMUSG00000119783_Gm24262	0	0	0	0	0	0	0	0	0	0	0	0	0	0	0	0	0	0	0	0	0	0	0	0	0	0	0	0	0	0	0	0	0	0	0	0
ENSMUSG00000119785_Mir466c-3	0	0	0	0	0	0	0	0	0	0	0	0	0	0	0	0	0	0	0	0	0	0	0	0	0	0	0	0	0	0	0	0	0	0	0	0
ENSMUSG00000119786_Gm22630	0	0	0	0	0	0	0	0	0	0	0	0	0	0	0	0	0	0	0	0	0	0	0	0	0	0	0	0	0	0	0	0	0	0	0	0
ENSMUSG00000119789_Gm25312	0	0	0	0	0	0	0	0	0	0	0	0	0	0	0	0	0	0	0	0	0	0	0	0	0	0	0	0	0	0	0	0	0	0	0	0
ENSMUSG00000119790_Gm25473	0	0	0	0	0	0	0	0	0	0	0	0	0	0	0	0	0	0	0	0	0	0	0	0	0	0	0	0	0	0	0	0	0	0	0	0
ENSMUSG00000119791_Gm25256	0	0	0	0	0	0	0	0	0	0	0	0	0	0	0	0	0	0	0	0	0	0	0	0	0	0	0	0	0	0	0	0	0	0	0	0
ENSMUSG00000119793_Mir669j	0	0	0	0	0	0	0	0	0	0	0	0	0	0	0	0	0	0	0	0	0	0	0	0	0	0	0	0	0	0	0	0	0	0	0	0
ENSMUSG00000119795_Mir297-1	0	0	0	0	0	0	0	0	0	0	0	0	0	0	0	0	0	0	0	0	0	0	0	0	0	0	0	0	0	0	0	0	0	0	0	0
ENSMUSG00000119797_Gm26271	0	0	0	0	0	0	0	0	0	0	0	0	0	0	0	0	0	0	0	0	0	0	0	0	0	0	0	0	0	0	0	0	0	0	0	0
ENSMUSG00000119799_Gm24182	0	0	0	0	0	0	0	0	0	0	0	0	0	0	0	0	0	0	0	0	0	0	0	0	0	0	0	0	0	0	0	0	0	0	0	0
ENSMUSG00000119800_Gm24926	0	0	0	0	0	0	0	0	0	0	0	0	0	0	0	0	0	0	0	0	0	0	0	0	0	0	0	0	0	0	0	0	0	0	0	0
ENSMUSG00000119801_Gm26054	0	0	0	0	0	0	0	0	0	0	0	0	0	0	0	0	0	0	0	0	0	0	0	0	0	0	0	0	0	0	0	0	0	0	0	0
ENSMUSG00000119802_Gm23002	0	0	0	0	0	0	0	0	0	0	0	0	0	0	0	0	0	0	0	0	0	0	0	0	0	0	0	0	0	0	0	0	0	0	0	0
ENSMUSG00000119803_Mir669k	0	0	0	0	0	0	0	0	0	0	0	0	0	0	0	0	0	0	0	0	0	0	0	0	0	0	0	0	0	0	0	0	0	0	0	0
ENSMUSG00000119804_Gm54390	0	0	0	0	0	0	0	0	0	0	0	0	0	0	0	0	0	0	0	0	0	0	0	0	0	0	0	0	0	0	0	0	0	0	0	0
ENSMUSG00000119805_Snord14c	0	0	0	0	0	0	0	0	0	0	0	0	0	0	0	0	0	0	0	0	0	0	0	0	0	0	0	0	0	0	0	0	0	0	0	0
ENSMUSG00000119806_Gm24077	0	0	0	0	0	0	0	0	0	0	0	0	0	0	0	0	0	0	0	0	0	0	0	0	0	0	0	0	0	0	0	0	0	0	0	0
ENSMUSG00000119807_Gm24803	0	0	0	0	0	0	0	0	0	0	0	0	2	0	0	0	1	0	0	0	0	0	0	0	0	0	0	0	0	0	0	1	0	0	0	0
ENSMUSG00000119808_n-R5s149	0	0	0	0	0	0	0	0	0	0	0	0	0	0	0	0	0	0	0	0	0	0	0	0	0	0	0	0	0	0	0	0	0	0	0	0
ENSMUSG00000119809_Gm25739	0	0	0	0	0	0	0	0	0	0	0	0	0	0	0	0	0	0	0	0	0	0	0	0	0	0	0	0	0	0	0	0	0	0	0	0
ENSMUSG00000119810_Mir7676-2	0	0	0	0	0	0	0	0	0	0	0	0	0	0	0	0	0	0	0	0	0	0	0	0	0	0	0	0	0	0	0	0	0	0	0	0
ENSMUSG00000119815_Gm24267	0	0	0	0	0	0	0	0	0	0	0	0	0	0	0	0	0	0	0	0	0	0	0	0	0	0	0	0	0	0	0	0	0	0	0	0
ENSMUSG00000119816_Gm25088	0	0	0	0	0	0	0	0	0	0	0	0	0	0	0	0	0	0	0	0	0	0	0	0	0	0	0	0	0	0	0	0	0	0	0	0
ENSMUSG00000119817_Gm24862	0	0	0	0	0	0	0	0	0	0	0	0	0	0	0	0	0	0	0	0	0	0	0	0	0	0	0	0	0	0	0	0	0	0	0	0
ENSMUSG00000119819_Gm24711	0	0	0	0	0	0	0	0	0	0	0	0	0	0	0	0	0	0	0	0	0	0	0	0	0	0	0	0	0	0	0	0	0	0	0	0
ENSMUSG00000119820_Gm23003	0	0	0	0	0	0	0	0	0	0	0	0	0	0	0	0	0	0	0	0	0	0	0	0	0	0	0	0	0	0	0	0	0	0	0	0
ENSMUSG00000119822_n-R5s92	0	0	0	0	0	0	0	0	0	0	0	0	0	0	0	0	0	0	0	0	0	0	0	0	0	0	0	0	0	0	0	0	0	0	0	0
ENSMUSG00000119823_Gm25471	0	0	0	0	0	0	0	0	0	0	0	0	0	0	0	0	0	0	0	0	0	0	0	0	0	0	0	0	0	0	0	0	0	0	0	0
ENSMUSG00000119825_Gm25211	0	0	0	0	0	0	0	0	0	0	0	0	0	0	0	1	0	0	0	0	0	0	0	0	0	0	0	0	0	0	0	0	0	0	0	0
ENSMUSG00000119826_Mir7684	0	0	0	0	0	0	0	0	0	0	0	0	0	0	0	0	0	0	0	0	0	0	0	0	0	0	0	0	0	0	0	0	0	0	0	0
ENSMUSG00000119827_Gm23356	0	0	0	0	0	0	0	0	0	0	0	0	0	0	0	0	0	0	0	0	0	0	0	0	0	0	0	0	0	0	0	0	0	0	0	0
ENSMUSG00000119828_Gm25404	0	0	0	0	0	0	0	0	0	0	0	0	0	0	0	0	0	0	0	0	0	0	0	0	0	0	0	0	0	0	0	0	0	0	0	0
ENSMUSG00000119829_Gm23552	0	0	0	0	0	0	0	0	0	0	0	0	0	0	0	0	0	0	0	0	0	0	0	0	0	0	0	0	0	0	0	0	0	0	0	0
ENSMUSG00000119831_Gm26200	0	0	0	0	0	0	0	0	0	0	0	0	0	0	0	0	0	0	0	0	0	0	0	0	0	0	0	0	0	0	0	0	0	0	0	0
ENSMUSG00000119833_Gm24584	0	0	0	0	0	0	0	0	0	0	0	0	0	0	0	0	0	0	0	0	0	0	0	0	0	0	0	0	0	0	0	0	0	0	0	0
ENSMUSG00000119835_Gm22113	0	0	0	0	0	0	0	0	0	0	0	0	0	0	0	0	0	0	0	0	0	0	0	0	0	0	0	0	0	0	0	0	0	0	0	0
ENSMUSG00000119837_n-R5s71	0	0	0	0	0	0	0	0	0	0	0	0	0	0	0	0	0	0	0	0	0	0	0	0	0	0	0	0	1	0	0	0	0	0	0	0
ENSMUSG00000119838_Gm23444	0	0	0	1	0	0	0	0	0	0	0	0	0	0	0	0	0	0	0	0	0	0	0	0	1	0	0	0	0	0	0	0	1	0	0	0
ENSMUSG00000119841_Gm23619	0	0	0	0	0	0	0	0	0	0	0	0	0	0	0	0	0	0	0	0	0	0	0	0	0	0	0	0	0	0	0	0	0	0	0	0
ENSMUSG00000119843_Gm25646	0	0	0	0	0	0	0	0	0	0	0	0	0	0	0	0	0	0	0	0	0	0	0	0	0	0	0	0	0	0	0	0	0	0	0	0
ENSMUSG00000119844_n-R5s100	0	0	0	0	0	0	0	0	0	0	0	0	0	0	0	0	0	0	0	0	0	0	0	0	0	0	0	0	0	0	0	0	0	0	0	0
ENSMUSG00000119845_Gm25405	0	0	0	0	0	0	0	0	0	0	0	0	0	0	0	0	0	0	0	0	0	0	0	0	0	0	0	0	0	0	0	0	0	0	0	0
ENSMUSG00000119846_Gm26396	0	0	0	0	0	0	0	0	0	0	0	0	0	0	0	0	0	0	0	0	0	0	0	0	0	0	0	0	0	0	0	0	0	0	0	0
ENSMUSG00000119847_Gm25523	0	0	0	0	0	0	0	0	0	0	0	0	0	0	0	0	0	0	0	0	0	0	0	0	0	0	0	0	0	0	0	0	0	0	0	0
ENSMUSG00000119848_Gm25380	0	0	0	0	0	0	0	0	0	0	0	0	0	0	0	0	0	0	0	0	0	0	0	0	0	0	0	0	0	0	0	0	0	0	0	0
ENSMUSG00000119849_Gm54376	0	0	0	0	0	0	0	0	0	0	0	0	0	0	0	0	0	0	0	0	0	0	0	0	0	0	0	0	0	0	0	0	0	0	0	0
ENSMUSG00000119851_Snord3b4	0	0	0	0	0	0	0	0	0	0	0	0	0	0	0	0	0	0	0	0	0	0	0	0	0	0	0	0	0	0	0	0	0	0	0	0
ENSMUSG00000119855_Gm24568	0	0	0	0	0	0	0	0	0	0	0	0	0	0	0	0	0	0	0	0	0	0	0	0	0	0	0	0	0	0	0	0	0	0	0	0
ENSMUSG00000119857_Gm25466	0	0	0	0	0	0	0	0	0	0	0	0	0	0	0	0	0	0	0	0	0	0	0	0	0	0	0	0	0	0	0	0	0	0	0	0
ENSMUSG00000119858_Gm24079	0	0	0	0	0	0	0	0	0	0	0	0	0	0	0	0	0	0	0	0	0	0	0	0	0	0	0	0	0	0	0	0	0	0	0	0
ENSMUSG00000119859_Gm22308	0	0	0	0	0	0	0	0	0	0	0	0	0	0	0	0	0	0	0	0	0	0	0	0	0	0	0	0	0	0	0	0	0	0	0	0
ENSMUSG00000119860_Gm23305	0	0	0	0	0	0	0	0	0	0	0	0	0	0	0	0	0	0	0	0	0	0	0	0	0	0	0	0	0	0	0	0	0	0	0	0
ENSMUSG00000119861_Gm22749	0	0	0	0	0	0	0	0	0	0	0	0	0	0	0	0	0	0	0	0	0	0	0	0	0	0	0	0	0	0	0	0	0	0	0	0
ENSMUSG00000119862_Gm25328	0	1	1	0	1	0	1	0	0	0	0	0	0	0	0	0	0	0	2	0	1	0	0	0	0	0	0	0	1	0	0	0	0	0	0	0
ENSMUSG00000119863_Gm24528	0	0	0	0	0	0	0	0	0	0	0	0	0	0	0	0	0	0	0	0	0	0	0	0	0	0	0	0	0	0	0	0	0	0	0	0
ENSMUSG00000119864_Gm25462	0	0	0	0	0	0	0	0	0	0	0	0	0	0	0	0	0	0	0	0	0	0	0	0	0	0	0	0	0	0	0	0	0	0	0	0
ENSMUSG00000119866_Gm25702	0	0	0	0	0	0	0	0	0	0	0	0	0	0	0	0	0	0	0	0	0	0	0	0	0	0	0	0	0	0	0	0	0	0	0	0
ENSMUSG00000119867_Gm24797	0	0	0	0	0	0	0	0	0	0	0	0	0	0	0	0	0	0	0	0	0	0	0	0	0	0	0	0	0	0	0	0	0	0	0	0
ENSMUSG00000119869_Gm25577	0	0	0	0	0	0	0	0	0	0	0	0	0	0	0	0	0	0	0	0	0	0	0	0	0	0	0	0	0	0	0	0	0	0	0	0
ENSMUSG00000119872_Gm23175	0	0	0	0	0	0	0	0	0	0	0	0	0	0	0	0	0	0	0	0	0	0	0	0	0	0	0	0	0	0	0	0	0	0	0	0
ENSMUSG00000119873_Gm24497	1	0	0	2	0	0	0	1	1	1	0	0	0	0	0	0	0	0	0	1	0	0	0	0	1	0	0	0	0	0	0	0	0	0	0	0
ENSMUSG00000119874_Gm25464	0	0	0	0	0	0	0	0	0	0	0	0	0	0	0	0	0	0	0	0	0	0	0	0	0	0	0	0	0	0	0	0	0	0	0	0
ENSMUSG00000119876_Gm22509	0	0	0	0	0	0	0	0	0	0	0	0	0	0	0	0	0	0	0	0	0	0	0	0	0	0	0	0	0	0	0	0	0	0	0	0
ENSMUSG00000119877_Gm24019	0	0	0	1	0	0	0	1	0	0	0	0	0	0	0	0	0	0	0	0	0	0	0	0	0	0	0	0	0	0	0	0	0	0	0	0
ENSMUSG00000119878_Gm24027	0	0	0	0	0	0	0	0	0	0	0	0	0	0	0	0	0	0	0	0	0	0	0	0	0	0	0	0	0	0	0	0	0	0	0	0
ENSMUSG00000119880_Gm22716	2	0	0	2	2	1	1	0	1	0	0	0	0	0	0	0	0	0	0	0	1	1	0	3	0	0	1	0	1	1	0	0	0	1	0	1
ENSMUSG00000119882_Mir669a-9	0	0	0	0	0	0	0	0	0	0	0	0	0	0	0	0	0	0	0	0	0	0	0	0	0	0	0	0	0	0	0	0	0	0	0	0
ENSMUSG00000119883_Gm22868	0	0	0	0	0	0	0	0	0	0	0	0	0	0	0	0	0	0	0	0	0	0	0	0	0	0	0	0	0	0	0	0	0	0	0	0
ENSMUSG00000119884_Gm22374	0	0	0	0	0	0	0	0	0	0	0	0	0	0	0	0	0	0	0	0	0	0	0	0	0	0	0	0	0	0	0	0	0	0	0	0
ENSMUSG00000119885_Gm23047	0	0	0	0	0	0	0	0	0	0	0	0	0	0	0	0	0	0	0	0	0	0	0	0	0	0	0	0	0	0	0	0	0	0	0	0
ENSMUSG00000119886_Gm23610	0	0	0	0	0	0	0	0	0	0	0	0	0	0	0	0	0	0	0	0	0	0	0	0	0	0	0	0	0	0	0	0	0	0	0	0
ENSMUSG00000119887_Mir465b-2	0	0	0	0	0	0	0	0	0	0	0	0	0	0	0	0	0	0	0	0	0	0	0	0	0	0	0	0	0	0	0	0	0	0	0	0
ENSMUSG00000119891_Gm25869	0	0	0	0	0	0	0	0	0	0	0	0	0	0	0	0	0	0	0	0	0	0	0	0	0	0	0	0	0	0	0	0	0	0	0	0
ENSMUSG00000119892_Gm23971	0	0	0	1	0	0	0	0	0	0	0	0	0	1	0	0	0	0	0	0	0	0	0	0	0	0	3	1	0	0	0	1	0	0	0	0
ENSMUSG00000119893_Gm25023	0	0	0	0	0	0	0	0	0	0	0	0	0	0	0	0	0	0	0	0	0	0	0	0	0	0	0	0	0	0	0	0	0	0	0	0
ENSMUSG00000119894_Gm24456	0	0	0	0	0	0	0	0	0	0	0	0	0	0	0	0	0	0	0	0	0	0	0	0	0	0	0	0	0	0	0	0	0	0	0	0
ENSMUSG00000119895_Gm22513	2	0	2	2	0	0	0	5	2	0	2	1	1	6	0	5	0	4	2	1	3	0	6	0	1	1	3	3	1	0	0	1	1	1	2	1
ENSMUSG00000119897_Gm25585	0	0	0	0	0	0	0	0	0	0	0	0	0	0	0	0	0	0	0	0	0	0	0	0	0	0	0	0	0	0	0	0	0	0	0	0
ENSMUSG00000119899_Gm26127	0	0	0	0	0	0	0	0	0	0	0	0	0	0	0	0	0	0	0	0	0	0	0	0	0	0	0	0	0	0	0	0	0	0	0	0
ENSMUSG00000119901_Gm22782	0	0	0	0	0	0	0	0	0	0	0	0	0	0	0	0	0	0	0	0	0	0	0	0	0	0	0	0	0	0	0	0	0	0	0	0
ENSMUSG00000119903_Gm22263	0	0	0	0	0	0	0	0	0	0	0	0	0	0	0	0	0	0	0	0	0	0	0	0	0	0	0	0	0	0	0	0	0	0	0	0
ENSMUSG00000119904_n-R5s125	0	0	0	0	0	0	0	0	0	0	0	0	0	0	0	0	0	0	0	0	0	0	0	0	0	0	0	0	0	0	0	0	0	0	0	0
ENSMUSG00000119905_Gm22449	0	0	0	0	0	0	0	0	0	0	0	0	0	0	0	0	0	0	0	0	0	0	0	0	0	0	0	0	0	0	0	0	0	0	0	0
ENSMUSG00000119906_Gm22887	0	0	1	0	0	0	0	0	0	0	0	0	0	0	1	0	0	0	0	0	0	0	0	0	1	0	0	0	0	0	0	0	0	0	0	2
ENSMUSG00000119907_Gm22886	0	0	0	0	0	0	0	0	0	0	0	0	0	0	0	0	0	0	0	0	0	0	0	0	0	0	0	0	0	0	0	0	0	0	0	0
ENSMUSG00000119908_Mir669a-10	0	0	0	0	0	0	0	0	0	0	0	0	0	0	0	0	0	0	0	0	0	0	0	0	0	0	0	0	0	0	0	0	0	0	0	0
ENSMUSG00000119912_Gm22069	0	0	0	0	0	0	0	0	0	0	0	0	0	0	0	0	0	0	0	0	0	0	0	0	0	0	0	0	0	0	0	0	0	0	0	0
ENSMUSG00000119913_Gm25350	0	0	0	0	0	0	0	0	0	0	0	0	0	0	0	0	0	0	0	0	0	0	0	0	0	0	0	0	0	0	0	0	0	0	0	0
ENSMUSG00000119917_Gm22288	0	0	0	0	0	0	0	0	0	0	0	0	0	0	0	0	0	0	0	0	0	0	0	0	0	0	0	0	0	0	0	0	0	0	0	0
ENSMUSG00000119919_n-R5s121	0	0	0	0	0	0	0	0	0	0	0	0	0	0	0	0	0	0	0	0	0	0	0	0	0	0	0	0	0	0	0	0	0	0	0	0
ENSMUSG00000119920_n-R5s102	0	0	0	0	0	0	0	0	0	0	0	0	0	0	0	1	0	0	0	0	0	0	0	0	0	0	0	0	0	0	0	0	0	0	0	0
ENSMUSG00000119921_Gm25598	0	0	0	0	0	0	0	0	0	0	0	0	0	0	0	0	0	0	0	0	0	0	0	0	0	0	0	0	0	0	0	0	0	0	0	0
ENSMUSG00000119922_Gm22131	0	0	0	0	0	0	0	0	0	0	0	0	0	0	0	0	0	0	0	0	0	0	0	0	0	0	0	0	0	0	0	0	0	0	0	0
ENSMUSG00000119925_Rn5s-ps1	0	0	0	0	0	0	0	0	0	0	0	0	0	0	0	0	0	0	0	0	0	0	0	0	0	0	0	0	0	0	0	0	0	0	0	0
ENSMUSG00000119926_Gm25047	1	0	0	0	0	0	0	0	0	0	0	0	0	0	0	0	0	0	0	0	0	1	1	0	0	0	0	0	0	0	0	0	0	0	1	0
ENSMUSG00000119927_Gm24040	0	0	0	0	0	0	0	0	0	0	0	0	0	0	0	0	0	0	0	0	0	0	0	0	0	0	0	0	0	0	0	0	0	0	0	0
ENSMUSG00000119928_Gm23910	0	0	0	0	0	0	0	0	0	0	0	0	0	0	0	0	0	0	0	0	0	0	0	0	0	0	0	0	0	0	0	0	0	0	0	0
ENSMUSG00000119929_Gm25146	0	0	0	0	0	0	0	0	0	0	0	0	0	0	0	0	0	0	0	0	0	0	0	0	0	0	0	0	0	0	0	0	0	0	0	0
ENSMUSG00000119930_Gm25066	0	0	0	0	0	0	0	0	0	0	0	0	0	0	0	0	0	0	0	0	0	0	0	0	0	0	0	0	0	0	0	0	0	0	0	0
ENSMUSG00000119931_Mir467a-3	0	0	0	0	0	0	0	0	0	0	0	0	0	0	0	0	0	0	0	0	0	0	0	0	0	0	0	0	0	0	0	0	0	0	0	0
ENSMUSG00000119932_Gm25868	0	0	0	0	0	0	0	0	0	0	0	0	0	0	0	0	0	0	0	0	0	0	0	0	0	0	0	0	0	0	0	0	0	0	0	0
ENSMUSG00000119936_Gm26324	0	0	0	0	0	0	0	0	0	0	0	0	0	0	0	0	0	0	0	0	0	0	0	0	0	0	0	0	0	0	0	0	0	0	0	0
ENSMUSG00000119937_Gm25463	0	0	0	0	0	0	0	0	0	0	0	0	0	0	0	0	0	0	0	0	0	0	0	0	0	0	0	0	0	0	0	0	0	0	0	0
ENSMUSG00000119938_Gm24861	0	0	0	0	0	0	0	0	0	0	0	0	0	0	0	0	0	0	0	0	0	0	0	0	0	0	0	0	0	0	0	0	0	0	0	0
ENSMUSG00000119939_ENSMUSG00000119939	0	0	0	0	0	0	0	0	0	0	0	0	0	0	0	0	0	0	0	0	0	0	0	0	0	0	0	0	0	0	0	0	0	0	0	0
ENSMUSG00000119940_ENSMUSG00000119940	0	0	0	0	0	0	0	0	0	0	0	0	0	0	0	0	0	0	0	0	0	0	0	0	0	0	0	0	0	0	0	0	0	0	0	0
ENSMUSG00000119941_ENSMUSG00000119941	1	0	1	2	0	0	0	0	0	1	0	0	1	0	1	0	0	0	1	0	0	0	0	0	0	0	0	2	0	0	1	0	0	0	0	1
ENSMUSG00000119942_ENSMUSG00000119942	0	3	2	1	3	0	1	2	1	0	0	2	2	1	4	1	0	0	0	0	0	2	1	0	4	1	0	3	2	0	0	0	0	0	1	0
ENSMUSG00000119943_ENSMUSG00000119943	0	0	0	0	0	0	0	0	0	0	0	0	0	0	0	0	0	0	0	0	0	0	0	0	0	0	0	0	0	0	0	0	0	0	0	0
ENSMUSG00000119944_ENSMUSG00000119944	0	1	0	0	1	0	0	0	1	0	0	0	0	0	0	0	0	0	0	0	0	0	0	0	0	0	0	0	0	0	0	1	0	0	0	0
ENSMUSG00000119945_ENSMUSG00000119945	3	0	7	7	4	0	0	7	0	0	0	1	4	7	5	6	3	0	6	2	1	3	7	4	5	2	5	4	1	1	2	3	0	0	0	1
ENSMUSG00000119946_ENSMUSG00000119946	13	22	27	18	25	12	13	11	8	7	6	3	36	39	42	25	32	18	17	7	13	43	39	5	49	43	34	14	32	11	15	8	14	20	14	11
ENSMUSG00000119947_ENSMUSG00000119947	6	9	13	11	10	7	3	9	4	0	7	4	15	16	13	4	10	7	2	5	4	16	13	1	19	11	13	11	8	6	5	7	3	5	6	5
ENSMUSG00000119948_Gm34758	0	2	5	0	0	0	3	2	2	0	2	0	6	1	4	4	1	0	1	1	1	6	7	1	2	8	7	9	4	0	2	1	2	1	4	2
ENSMUSG00000119949_ENSMUSG00000119949	0	0	0	0	0	0	0	0	0	0	1	0	0	0	0	1	0	0	0	0	0	0	0	0	0	0	0	0	0	0	0	0	0	0	0	0
ENSMUSG00000119950_ENSMUSG00000119950	0	0	0	0	2	0	0	0	0	0	0	1	0	0	2	0	0	0	1	0	0	0	3	1	3	0	0	0	0	0	0	0	0	0	0	0
ENSMUSG00000119951_ENSMUSG00000119951	0	0	0	0	0	0	0	0	0	0	0	0	0	0	0	0	0	0	0	0	0	0	0	0	0	0	0	0	0	0	0	0	0	0	0	0
ENSMUSG00000119952_ENSMUSG00000119952	1	1	5	3	2	0	0	2	0	1	0	0	0	3	2	0	1	0	4	1	0	0	0	0	0	0	2	0	1	1	3	0	0	1	0	2
ENSMUSG00000119953_ENSMUSG00000119953	0	0	0	0	0	0	0	0	0	0	0	0	0	1	0	0	0	0	0	0	0	0	0	0	0	0	1	0	0	0	0	0	0	0	0	0
ENSMUSG00000119954_Gm35546	140	97	52	10	140	50	7	11	49	30	15	0	218	109	44	10	84	57	42	5	14	62	29	3	205	124	51	33	119	43	33	10	21	20	11	11
ENSMUSG00000119955_ENSMUSG00000119955	3	7	7	2	10	3	2	3	1	1	2	1	6	5	1	1	14	3	2	1	3	13	5	1	4	2	3	4	7	1	0	3	3	7	0	1
ENSMUSG00000119956_ENSMUSG00000119956	1	2	1	0	0	0	0	1	0	1	1	0	0	0	1	1	1	0	1	1	0	0	1	0	1	1	0	0	0	0	0	1	0	0	0	0
ENSMUSG00000119957_ENSMUSG00000119957	0	2	2	2	1	0	0	1	0	0	0	0	2	1	4	0	1	1	2	1	1	1	7	1	2	3	2	2	2	0	1	2	0	1	1	3
ENSMUSG00000119958_ENSMUSG00000119958	1	9	5	5	8	4	3	12	1	3	1	2	6	6	6	3	3	6	9	3	3	14	12	5	9	3	3	6	5	1	4	5	3	2	6	5
ENSMUSG00000119959_ENSMUSG00000119959	23	32	54	44	28	9	21	37	6	13	11	5	62	26	102	46	55	22	41	28	17	73	101	18	51	36	71	57	58	23	45	32	25	19	31	27
ENSMUSG00000119960_ENSMUSG00000119960	0	0	0	0	0	0	0	0	0	0	0	0	0	0	0	2	0	0	1	0	0	1	0	1	2	0	2	1	1	0	0	0	0	0	0	0
ENSMUSG00000119961_ENSMUSG00000119961	11	7	16	11	12	3	5	10	3	2	2	1	18	12	18	7	19	11	13	3	6	16	15	8	23	16	12	8	16	2	7	1	3	7	6	11
ENSMUSG00000119962_ENSMUSG00000119962	0	0	0	0	0	0	0	0	0	0	0	0	0	0	0	0	0	0	0	0	0	0	0	0	0	0	0	0	0	0	0	0	0	0	0	0
ENSMUSG00000119963_ENSMUSG00000119963	1	4	1	3	0	0	0	6	1	1	0	1	1	0	2	3	1	2	1	0	0	1	1	0	1	1	1	1	0	0	0	1	0	0	1	0
ENSMUSG00000119964_ENSMUSG00000119964	0	0	0	0	0	0	0	0	0	0	0	0	0	0	0	0	0	0	0	0	0	0	0	0	0	0	0	0	0	0	0	0	0	0	0	1
ENSMUSG00000119965_Gm46120	0	0	0	0	0	0	1	0	0	0	0	0	0	0	0	0	0	0	0	0	0	0	0	0	0	0	0	0	0	0	0	0	0	0	0	0
ENSMUSG00000119966_ENSMUSG00000119966	0	0	0	0	0	0	0	0	0	0	0	0	0	0	0	0	0	0	0	0	0	0	0	0	0	0	0	0	0	0	0	0	0	0	0	0
ENSMUSG00000119967_ENSMUSG00000119967	0	0	0	0	0	0	0	0	0	0	1	0	0	0	0	1	0	0	0	0	0	0	0	0	0	0	1	1	0	0	0	0	1	0	0	0
ENSMUSG00000119968_ENSMUSG00000119968	7	11	17	21	7	8	2	11	1	5	2	1	15	5	10	10	16	5	11	6	1	8	10	7	17	14	8	14	7	5	4	10	2	7	8	11
ENSMUSG00000119969_ENSMUSG00000119969	0	0	0	0	1	0	0	0	0	0	0	0	0	0	0	0	0	1	0	0	0	2	0	0	0	0	0	0	0	0	0	0	0	0	0	0
ENSMUSG00000119970_ENSMUSG00000119970	1	4	4	3	1	0	2	3	1	0	2	2	2	1	4	3	4	5	1	2	0	3	2	0	8	0	7	5	2	0	0	2	1	0	1	2
ENSMUSG00000119971_ENSMUSG00000119971	0	0	0	0	0	0	0	0	0	0	0	0	0	0	0	0	0	0	0	0	0	0	0	0	0	0	0	0	0	0	0	0	0	0	0	0
ENSMUSG00000119972_ENSMUSG00000119972	124	131	190	227	177	50	108	275	37	34	72	108	185	116	223	333	134	69	122	117	51	121	227	133	158	135	232	281	123	61	101	126	27	44	108	152
ENSMUSG00000119973_ENSMUSG00000119973	0	0	0	0	0	0	0	0	0	0	0	0	0	0	0	0	0	0	0	0	0	0	0	0	0	0	0	0	0	0	0	0	0	0	0	0
ENSMUSG00000119974_ENSMUSG00000119974	0	0	0	0	0	0	0	0	0	0	0	0	0	0	0	0	0	0	0	0	0	0	0	0	0	0	0	0	0	0	0	0	0	0	0	0
ENSMUSG00000119975_ENSMUSG00000119975	0	0	0	0	0	0	0	0	0	0	0	0	0	0	0	0	0	0	0	0	0	0	0	0	0	0	0	0	0	0	0	0	1	0	0	1
ENSMUSG00000119976_ENSMUSG00000119976	0	0	0	0	0	0	0	0	0	0	0	0	0	0	0	0	0	0	0	0	0	0	0	0	0	0	0	0	0	0	0	0	0	0	0	0
ENSMUSG00000119977_ENSMUSG00000119977	21	26	8	17	21	10	4	23	8	5	4	5	25	17	17	10	15	12	15	7	10	22	18	3	31	24	12	23	24	8	6	7	5	10	5	5
ENSMUSG00000119978_ENSMUSG00000119978	0	0	0	0	0	0	0	0	0	0	0	0	0	0	0	0	0	0	0	0	0	0	0	0	0	0	0	0	0	0	0	0	0	0	0	0
ENSMUSG00000119979_ENSMUSG00000119979	2	2	3	4	0	0	2	5	3	1	3	3	1	3	7	2	4	1	3	0	0	1	3	2	0	0	6	5	0	0	2	0	1	0	7	1
ENSMUSG00000119980_ENSMUSG00000119980	0	2	1	4	2	0	1	2	0	1	1	0	4	0	1	3	4	2	5	0	3	11	8	1	3	0	1	5	1	0	0	0	0	4	1	1
ENSMUSG00000119981_ENSMUSG00000119981	8	16	10	6	8	3	1	2	1	3	3	1	6	6	13	1	6	2	5	4	10	8	8	1	13	5	12	8	23	7	4	2	2	5	7	2
ENSMUSG00000119982_ENSMUSG00000119982	0	0	0	0	0	0	0	0	0	0	0	0	1	0	0	0	0	0	0	0	1	0	1	0	1	0	1	1	1	0	1	0	0	0	0	0
ENSMUSG00000119983_ENSMUSG00000119983	0	1	0	0	0	0	0	0	0	0	0	0	0	0	0	0	0	0	0	0	1	0	0	0	0	0	0	0	0	0	0	0	0	0	2	0
ENSMUSG00000119984_ENSMUSG00000119984	6	5	4	3	8	3	1	2	0	0	0	3	3	1	4	3	7	2	5	0	2	6	2	1	6	4	7	1	6	1	1	1	1	1	0	0
ENSMUSG00000119985_ENSMUSG00000119985	0	2	0	1	2	1	0	2	0	0	1	0	0	1	1	1	3	1	2	0	1	1	4	2	4	3	4	1	5	3	1	1	1	0	1	4
ENSMUSG00000119986_ENSMUSG00000119986	0	0	0	0	0	0	0	0	0	0	0	0	0	0	0	0	0	0	0	0	0	0	0	0	0	0	0	0	0	0	0	0	0	0	0	0
ENSMUSG00000119987_ENSMUSG00000119987	0	0	1	0	0	0	0	0	0	0	0	0	0	0	0	1	1	0	0	0	0	0	0	0	0	0	0	0	0	0	1	0	0	0	0	0
ENSMUSG00000119988_ENSMUSG00000119988	0	1	5	4	1	0	0	4	1	1	1	2	0	0	2	5	1	2	7	0	1	2	6	0	5	0	1	6	1	0	0	0	0	1	1	3
ENSMUSG00000119989_Gm39213	0	0	1	1	2	0	2	1	0	1	1	1	3	3	5	1	2	4	0	0	0	0	1	0	3	4	1	1	2	1	0	0	1	0	0	2
ENSMUSG00000119990_ENSMUSG00000119990	4	5	4	6	0	0	1	1	0	0	2	3	4	1	4	4	7	2	4	0	2	6	7	3	2	3	8	6	2	0	1	0	4	3	2	4
ENSMUSG00000119991_ENSMUSG00000119991	15	6	7	4	5	1	0	14	5	4	0	5	13	11	15	9	5	6	5	1	2	8	6	1	10	7	1	7	4	1	1	1	2	2	0	5
ENSMUSG00000119992_ENSMUSG00000119992	4	4	3	3	2	2	1	0	0	4	0	0	3	2	3	2	3	2	2	0	1	0	6	1	7	1	4	1	7	0	0	0	1	0	1	0
ENSMUSG00000119993_ENSMUSG00000119993	0	1	0	1	2	1	1	7	0	1	1	2	0	0	1	1	1	1	0	1	0	0	1	3	0	1	3	12	0	1	1	3	1	0	0	0
ENSMUSG00000119994_ENSMUSG00000119994	42	37	52	43	30	13	14	57	12	11	12	15	54	30	47	31	31	24	50	11	24	67	51	15	61	43	33	57	59	14	22	34	24	31	26	21
ENSMUSG00000119995_ENSMUSG00000119995	0	0	0	0	0	0	0	0	0	0	0	0	0	0	1	0	0	0	0	0	0	0	0	0	0	0	0	1	0	0	0	0	0	0	0	0
ENSMUSG00000119996_ENSMUSG00000119996	25	20	34	26	12	7	15	35	3	4	6	3	18	8	20	10	20	4	24	8	13	22	38	13	17	16	12	25	20	7	8	13	6	6	7	10
ENSMUSG00000119997_Gm31616	0	2	6	4	1	1	0	1	0	1	2	0	2	0	2	0	1	2	3	2	0	2	2	0	1	0	0	1	2	0	1	1	0	0	0	0
ENSMUSG00000119998_ENSMUSG00000119998	0	0	0	0	0	0	0	0	0	0	0	0	0	0	0	0	0	0	0	0	0	0	0	0	0	0	0	0	0	0	0	0	0	0	0	0
ENSMUSG00000119999_ENSMUSG00000119999	0	0	0	0	0	0	0	0	0	0	0	0	0	0	0	0	0	0	0	0	0	0	0	0	0	0	0	0	0	0	0	0	0	0	0	0
ENSMUSG00000120000_ENSMUSG00000120000	0	0	0	0	0	0	0	0	0	0	0	0	0	0	0	0	0	0	0	0	1	0	0	0	2	0	0	0	0	0	0	0	0	0	0	0
ENSMUSG00000120001_ENSMUSG00000120001	2	0	1	0	0	0	1	0	2	1	0	0	3	2	1	1	1	2	2	0	1	1	2	0	2	3	0	0	0	0	1	0	0	1	0	0
ENSMUSG00000120002_ENSMUSG00000120002	5	6	4	1	2	5	3	2	3	2	0	0	8	4	3	1	9	3	4	2	4	11	3	0	8	3	7	2	6	2	1	1	1	1	2	2
ENSMUSG00000120003_ENSMUSG00000120003	1	0	1	1	0	0	1	0	0	0	0	0	3	1	1	0	1	1	0	0	1	1	2	1	5	1	0	2	1	0	0	0	0	1	0	0
ENSMUSG00000120004_ENSMUSG00000120004	1	4	5	4	1	1	1	3	4	0	0	2	0	3	8	5	0	1	3	0	0	3	2	2	1	1	4	3	0	0	0	1	2	3	2	2
ENSMUSG00000120005_ENSMUSG00000120005	0	0	0	0	0	0	0	0	0	0	0	0	0	0	0	0	0	0	0	0	0	0	0	0	0	0	0	0	0	0	0	0	0	0	0	0
ENSMUSG00000120006_ENSMUSG00000120006	17	20	23	17	13	6	6	16	8	11	5	8	16	12	21	8	18	8	19	10	5	21	22	6	29	7	22	18	27	3	5	7	3	7	10	7
ENSMUSG00000120007_Gm17619	0	0	0	0	0	0	0	0	0	0	0	0	0	0	0	0	0	0	0	0	0	0	0	0	0	0	0	1	0	0	0	0	0	0	0	0
ENSMUSG00000120008_ENSMUSG00000120008	0	0	0	0	0	0	0	0	0	0	0	0	0	0	0	0	0	0	0	0	0	0	0	0	0	0	0	0	0	0	0	0	0	1	0	0
ENSMUSG00000120009_ENSMUSG00000120009	0	0	0	0	0	0	0	0	0	0	0	0	0	0	0	0	0	0	0	0	0	0	0	0	0	0	0	0	0	0	0	0	0	0	0	0
ENSMUSG00000120010_ENSMUSG00000120010	4	7	9	17	3	2	3	8	0	3	0	5	12	11	7	8	9	6	9	5	2	18	6	1	14	8	12	11	7	1	4	5	4	2	6	2
ENSMUSG00000120011_ENSMUSG00000120011	0	0	0	0	0	0	0	0	0	0	0	0	0	0	0	0	0	0	0	0	0	0	0	0	0	0	0	0	0	0	0	0	0	0	0	0
ENSMUSG00000120012_ENSMUSG00000120012	19	17	4	11	11	7	2	9	3	4	8	2	8	8	4	14	2	3	4	3	3	5	8	2	10	6	2	4	3	2	5	1	2	2	2	1
ENSMUSG00000120013_ENSMUSG00000120013	14	27	45	30	19	6	14	22	10	9	13	6	41	35	55	25	38	11	31	11	6	55	53	10	48	33	53	31	45	4	10	23	11	24	17	20
ENSMUSG00000120014_ENSMUSG00000120014	0	0	0	0	0	0	0	0	0	0	0	0	0	0	0	0	0	0	0	0	0	0	0	0	0	0	0	0	0	0	0	0	0	0	0	0
ENSMUSG00000120015_ENSMUSG00000120015	0	0	0	0	0	0	0	0	0	0	0	0	0	0	0	0	0	0	0	0	0	0	0	0	0	0	0	0	0	0	0	0	0	0	0	0
ENSMUSG00000120016_ENSMUSG00000120016	0	2	6	3	0	1	0	0	2	0	3	2	2	4	9	6	1	0	4	5	0	7	8	2	4	7	3	3	2	0	2	4	1	0	2	9
ENSMUSG00000120017_ENSMUSG00000120017	0	0	2	0	0	0	0	0	0	0	1	0	0	0	0	0	0	0	0	0	0	1	0	0	0	0	1	0	0	0	0	0	0	0	0	0
ENSMUSG00000120018_ENSMUSG00000120018	1	0	1	0	2	0	0	1	0	1	0	0	1	0	0	1	1	0	0	0	0	2	1	0	1	0	0	0	0	0	0	0	0	0	0	0
ENSMUSG00000120019_ENSMUSG00000120019	0	0	0	0	0	0	0	0	0	0	0	0	0	0	0	0	0	0	0	0	0	0	0	0	0	0	0	0	0	0	0	0	0	0	0	0
ENSMUSG00000120020_ENSMUSG00000120020	0	0	0	0	0	0	0	0	0	0	0	0	0	0	0	0	0	0	0	0	0	0	0	0	0	0	0	0	0	0	0	0	0	0	0	0
ENSMUSG00000120021_ENSMUSG00000120021	0	0	0	0	0	0	0	0	0	0	0	0	0	0	0	0	0	0	0	0	0	0	0	0	2	0	0	0	0	0	0	0	0	0	0	0
ENSMUSG00000120022_ENSMUSG00000120022	5	8	5	1	7	3	2	3	6	8	4	0	10	10	9	11	9	2	7	2	4	9	5	2	6	4	8	1	9	2	3	1	1	3	4	0
ENSMUSG00000120023_ENSMUSG00000120023	0	2	0	0	0	2	0	0	0	2	0	0	4	0	0	0	1	0	1	0	0	2	2	0	1	0	0	0	1	0	0	0	0	0	3	0
ENSMUSG00000120024_ENSMUSG00000120024	0	2	0	0	0	1	0	0	0	0	1	0	0	0	1	0	0	0	0	0	2	1	0	0	0	0	0	0	0	0	0	0	0	2	0	0
ENSMUSG00000120025_ENSMUSG00000120025	10	7	9	21	5	4	9	15	5	7	4	5	32	29	35	26	12	9	15	14	2	18	17	3	28	18	29	46	12	5	10	17	6	3	8	16
ENSMUSG00000120026_ENSMUSG00000120026	6	4	6	9	8	3	5	9	2	0	3	0	5	2	10	6	8	4	5	2	5	8	12	2	8	5	6	6	11	4	2	7	2	2	5	4
ENSMUSG00000120027_ENSMUSG00000120027	10	20	13	6	17	5	5	12	3	2	9	4	21	15	26	11	30	11	29	8	10	24	33	4	24	9	18	9	18	6	10	8	3	9	6	8
ENSMUSG00000120028_ENSMUSG00000120028	0	0	1	0	5	0	0	0	2	0	0	0	4	0	1	0	0	3	1	0	2	1	0	0	2	2	0	1	2	1	0	0	2	0	0	0
ENSMUSG00000120029_ENSMUSG00000120029	0	1	2	0	1	1	0	0	0	1	2	1	1	3	2	2	0	0	0	3	1	1	1	0	5	0	2	0	0	0	0	0	0	1	0	0
ENSMUSG00000120030_ENSMUSG00000120030	1	0	0	0	0	0	0	0	0	0	0	0	0	1	1	1	0	0	0	0	2	2	0	0	0	0	0	1	2	0	0	2	1	0	1	0
ENSMUSG00000120031_ENSMUSG00000120031	0	0	0	0	0	0	0	0	0	0	1	0	0	0	0	0	0	0	0	0	0	0	0	1	0	0	0	0	1	0	0	0	0	0	0	0
ENSMUSG00000120032_ENSMUSG00000120032	2	2	3	0	0	0	1	0	2	0	1	1	3	1	1	0	1	1	0	0	0	0	4	1	4	1	4	1	2	1	0	0	0	0	0	0
ENSMUSG00000120033_ENSMUSG00000120033	0	0	0	0	0	0	0	0	0	0	0	0	0	0	0	0	0	0	0	0	0	0	0	0	0	0	0	0	0	0	0	0	0	0	0	0
ENSMUSG00000120034_ENSMUSG00000120034	0	0	0	0	0	0	1	1	0	0	0	0	0	0	0	0	0	0	1	0	0	0	1	0	0	1	0	0	0	0	0	0	0	0	0	0
ENSMUSG00000120035_ENSMUSG00000120035	0	0	1	0	0	0	0	0	1	0	2	2	1	0	0	1	0	0	1	0	0	2	2	1	2	1	2	1	1	0	0	0	0	1	0	1
ENSMUSG00000120036_ENSMUSG00000120036	5	10	10	21	7	3	3	12	3	0	3	5	13	6	9	5	12	4	10	7	3	10	17	5	18	12	10	8	9	1	5	7	2	4	7	2
ENSMUSG00000120037_ENSMUSG00000120037	0	0	0	0	0	0	0	0	0	0	0	0	0	0	0	0	0	0	0	0	0	0	0	0	0	0	0	0	0	1	0	0	0	0	0	0
ENSMUSG00000120038_ENSMUSG00000120038	0	0	0	0	0	0	0	0	0	0	0	0	0	0	0	0	0	0	0	0	0	0	0	0	0	0	0	0	0	0	0	0	0	0	0	0
ENSMUSG00000120039_ENSMUSG00000120039	0	0	0	0	0	0	0	1	0	0	0	0	0	3	3	1	0	0	0	0	1	1	3	0	1	0	3	1	0	1	0	0	0	0	2	1
ENSMUSG00000120040_ENSMUSG00000120040	0	0	0	0	0	0	0	0	0	0	0	0	0	0	0	0	0	0	0	0	0	0	0	0	0	0	0	0	0	0	0	0	0	0	0	0
ENSMUSG00000120041_Gm33152	0	0	0	0	0	0	0	0	0	0	0	0	0	0	0	0	0	0	0	0	0	0	0	0	0	0	0	0	0	0	0	0	0	0	0	0
ENSMUSG00000120042_ENSMUSG00000120042	0	0	0	1	0	0	0	0	0	0	0	0	0	0	0	0	0	0	0	0	0	0	0	0	0	0	0	0	0	0	0	0	0	0	0	0
ENSMUSG00000120043_ENSMUSG00000120043	0	1	2	3	1	1	0	0	0	0	0	0	2	3	1	3	4	0	2	0	2	9	3	1	0	2	1	0	3	0	0	0	0	1	1	0
ENSMUSG00000120044_ENSMUSG00000120044	0	0	0	0	0	0	0	0	0	0	0	0	0	0	0	0	0	0	0	0	0	0	0	0	0	0	0	0	0	0	0	0	0	0	0	0
ENSMUSG00000120045_ENSMUSG00000120045	0	0	3	1	1	0	1	4	0	0	0	0	2	1	0	0	3	0	3	0	0	0	1	1	1	0	2	7	0	1	0	2	0	1	1	1
ENSMUSG00000120046_Gm33318	15	21	21	20	15	7	11	20	8	9	8	4	19	7	44	18	15	1	8	3	7	12	21	5	21	9	36	15	12	3	8	11	2	3	8	9
ENSMUSG00000120047_ENSMUSG00000120047	0	0	0	0	0	0	0	0	0	0	0	0	0	0	0	0	0	0	0	0	0	0	0	0	0	0	0	0	0	0	0	0	0	0	0	0
ENSMUSG00000120048_ENSMUSG00000120048	3	2	4	1	1	1	1	4	0	3	3	0	11	1	3	2	3	1	1	2	2	2	5	1	2	2	6	0	4	0	0	2	0	0	3	0
ENSMUSG00000120049_ENSMUSG00000120049	0	1	2	2	4	0	0	3	0	1	1	0	0	1	2	0	0	1	0	0	0	2	0	0	3	0	3	1	0	1	0	0	0	0	0	2
ENSMUSG00000120050_ENSMUSG00000120050	0	0	0	0	0	0	0	0	0	0	0	0	0	0	0	0	0	0	0	0	0	0	0	0	0	0	0	0	0	0	0	0	0	0	0	0
ENSMUSG00000120051_ENSMUSG00000120051	13	23	13	8	19	13	4	6	5	7	4	4	23	11	12	7	29	5	6	4	8	31	27	4	17	16	17	11	20	6	2	10	6	8	7	5
ENSMUSG00000120052_ENSMUSG00000120052	3	5	6	2	4	2	1	3	4	5	1	0	11	5	13	5	7	4	5	1	5	7	9	3	11	9	6	6	9	1	2	2	3	1	1	0
ENSMUSG00000120053_ENSMUSG00000120053	3	3	4	1	1	1	0	5	0	0	2	1	6	6	3	2	4	1	0	3	3	10	5	0	4	3	2	2	3	1	0	3	0	1	2	4
ENSMUSG00000120054_ENSMUSG00000120054	3	0	2	1	0	0	0	3	1	0	1	0	2	2	2	2	0	0	1	0	2	0	2	0	3	0	1	1	1	0	1	0	0	1	0	0
ENSMUSG00000120055_ENSMUSG00000120055	1	1	0	6	1	1	3	2	0	0	0	2	1	2	1	2	2	1	1	3	0	2	4	1	2	2	4	7	1	2	1	1	0	0	2	4
ENSMUSG00000120056_ENSMUSG00000120056	17	21	7	2	9	9	2	0	8	6	4	0	16	10	1	2	25	10	11	0	8	15	8	0	29	10	5	4	26	5	2	0	3	10	1	0
ENSMUSG00000120057_ENSMUSG00000120057	0	0	0	0	0	0	0	0	0	0	0	0	0	0	0	0	0	0	0	0	0	0	0	0	0	0	0	0	0	0	0	0	0	0	0	0
ENSMUSG00000120058_ENSMUSG00000120058	0	0	0	0	1	0	0	0	0	1	0	0	0	0	0	0	0	0	0	0	0	0	0	0	0	0	0	0	0	0	0	0	0	0	0	0
ENSMUSG00000120059_ENSMUSG00000120059	4	4	8	8	3	2	1	2	1	3	2	0	8	2	4	1	9	0	1	1	3	4	16	3	6	1	3	5	10	0	6	4	4	1	2	2
ENSMUSG00000120060_ENSMUSG00000120060	4	1	4	0	1	0	0	1	0	1	2	2	1	0	1	0	0	1	1	0	0	3	1	0	1	0	0	3	1	0	0	0	1	0	0	1
ENSMUSG00000120061_ENSMUSG00000120061	2	3	0	2	0	0	1	0	0	0	1	0	1	0	0	1	1	2	0	0	0	0	0	0	0	0	2	0	0	1	0	1	0	0	0	0
ENSMUSG00000120062_ENSMUSG00000120062	1	4	1	2	1	0	1	1	2	2	1	2	1	1	1	0	4	0	3	0	0	2	5	5	2	3	4	2	1	1	2	1	0	1	1	3
ENSMUSG00000120063_ENSMUSG00000120063	0	2	1	0	1	1	0	2	0	0	1	1	5	2	2	2	2	0	1	0	0	6	1	0	3	0	3	1	3	0	0	1	1	1	1	0
ENSMUSG00000120064_ENSMUSG00000120064	11	10	5	2	4	2	2	3	0	1	1	0	6	6	2	0	6	2	2	0	1	8	9	0	13	1	3	1	8	3	0	0	3	0	1	2
ENSMUSG00000120065_ENSMUSG00000120065	0	0	1	0	0	0	0	0	0	0	0	0	1	1	1	0	1	0	0	0	0	1	0	0	2	0	0	1	0	0	0	0	0	1	0	0
ENSMUSG00000120066_ENSMUSG00000120066	0	0	0	0	0	0	0	0	0	0	0	0	0	0	0	0	0	0	0	0	0	0	0	0	0	0	0	0	0	0	0	0	0	0	0	0
ENSMUSG00000120067_ENSMUSG00000120067	0	0	1	0	0	1	0	0	0	0	0	0	1	0	0	0	0	0	0	0	0	0	0	0	0	1	0	0	0	0	0	0	0	0	1	0
ENSMUSG00000120068_ENSMUSG00000120068	0	0	1	0	0	0	0	0	0	0	2	0	1	0	0	0	0	0	0	0	0	0	0	0	0	0	0	0	1	0	0	0	0	0	0	0
ENSMUSG00000120069_A330032P22Rik	0	0	0	0	0	0	0	0	0	0	0	0	0	0	0	0	0	0	2	0	0	0	0	0	0	0	0	0	0	0	0	0	0	0	0	0
ENSMUSG00000120070_ENSMUSG00000120070	14	21	19	9	17	8	3	6	8	11	9	8	22	22	21	4	14	11	9	6	4	23	11	2	40	20	18	10	18	9	5	3	4	2	10	4
ENSMUSG00000120071_ENSMUSG00000120071	2	2	2	1	2	2	0	2	1	1	1	2	5	2	2	2	2	0	1	0	0	6	6	1	5	3	3	0	0	0	1	2	1	1	1	0
ENSMUSG00000120072_ENSMUSG00000120072	0	0	0	0	0	0	0	0	0	0	0	0	0	0	0	0	0	0	0	0	0	0	0	0	0	0	0	0	1	0	0	0	0	0	1	0
ENSMUSG00000120073_ENSMUSG00000120073	0	0	1	0	0	0	0	1	0	0	0	0	0	0	1	0	0	0	0	0	0	0	0	0	0	0	0	0	0	0	0	0	1	0	0	0
ENSMUSG00000120074_ENSMUSG00000120074	0	2	0	1	0	0	0	0	0	0	1	0	0	0	2	3	0	0	0	0	0	0	0	0	1	0	0	2	0	0	0	0	0	0	1	0
ENSMUSG00000120075_ENSMUSG00000120075	0	0	0	0	0	0	0	0	0	0	0	0	0	0	0	0	0	0	0	0	0	0	0	0	0	0	0	0	0	0	0	0	0	0	0	0
ENSMUSG00000120076_ENSMUSG00000120076	0	1	1	0	0	0	0	1	0	0	0	0	0	0	0	0	0	0	0	0	0	1	0	0	0	0	0	0	0	0	0	0	0	0	0	0
ENSMUSG00000120077_ENSMUSG00000120077	0	0	0	0	0	0	1	0	0	0	0	0	0	0	0	0	0	0	0	0	0	0	0	0	0	0	0	0	0	0	0	0	0	0	0	0
ENSMUSG00000120078_ENSMUSG00000120078	0	0	1	1	0	0	0	0	0	0	0	0	0	0	0	0	0	0	0	0	0	0	0	0	0	0	0	0	0	0	0	0	0	0	0	0
ENSMUSG00000120079_ENSMUSG00000120079	0	3	2	0	2	0	2	0	0	0	1	0	2	0	1	0	6	0	2	0	2	4	12	2	2	0	2	2	3	1	1	1	0	3	5	1
ENSMUSG00000120080_ENSMUSG00000120080	0	0	0	0	1	0	2	0	0	0	0	0	0	0	0	0	0	1	0	0	0	0	0	0	0	0	0	0	0	0	0	0	0	0	0	0
ENSMUSG00000120081_ENSMUSG00000120081	84	87	95	107	77	22	30	84	21	27	24	43	156	99	125	138	108	48	65	57	34	89	129	40	121	75	98	107	103	28	44	56	29	36	31	54
ENSMUSG00000120082_ENSMUSG00000120082	0	0	0	0	0	0	0	0	0	0	0	0	0	0	0	0	0	0	0	0	0	0	0	0	0	0	0	0	0	0	0	0	0	0	0	0
ENSMUSG00000120083_4930517G24Rik	0	0	0	0	0	0	0	0	0	0	0	0	1	0	0	0	0	0	0	0	0	0	0	1	0	1	0	0	0	0	0	0	2	1	2	0
ENSMUSG00000120084_ENSMUSG00000120084	0	0	1	2	1	0	0	0	0	0	0	0	0	0	1	0	0	0	0	0	1	1	1	0	1	0	0	0	0	0	0	0	0	0	0	1
ENSMUSG00000120085_ENSMUSG00000120085	0	0	0	0	0	0	0	0	0	0	0	0	0	1	0	1	0	0	0	0	0	0	0	1	0	0	0	0	0	0	0	0	0	0	0	1
ENSMUSG00000120086_ENSMUSG00000120086	5	5	14	13	6	4	2	7	4	0	3	7	9	9	9	8	11	2	5	1	6	5	14	0	13	7	9	11	8	5	2	3	6	3	6	3
ENSMUSG00000120087_ENSMUSG00000120087	1	2	0	1	1	0	0	0	0	0	1	0	1	1	2	0	1	0	1	1	0	0	3	0	1	0	1	0	0	0	0	0	1	0	1	0
ENSMUSG00000120088_ENSMUSG00000120088	0	0	0	0	0	0	0	0	0	0	0	0	0	0	1	0	0	0	0	0	0	0	0	0	0	0	0	0	0	0	0	0	0	0	0	0
ENSMUSG00000120089_ENSMUSG00000120089	0	0	0	0	0	0	0	0	0	0	0	0	0	0	0	0	0	0	0	0	0	0	0	0	0	0	0	0	0	0	0	0	0	0	0	0
ENSMUSG00000120090_ENSMUSG00000120090	8	6	24	2	17	2	4	3	4	3	3	0	1	0	9	1	5	0	14	3	2	1	7	0	1	1	6	11	6	0	12	4	0	1	1	0
ENSMUSG00000120091_ENSMUSG00000120091	0	0	0	0	0	0	0	0	0	0	0	0	0	0	0	0	0	0	0	0	0	1	0	0	0	0	0	0	0	0	0	0	0	0	0	0
ENSMUSG00000120092_ENSMUSG00000120092	2	3	7	3	1	0	2	7	3	2	1	0	1	1	5	2	4	1	7	7	0	2	5	0	2	2	7	4	1	1	1	1	2	1	0	4
ENSMUSG00000120093_ENSMUSG00000120093	1	0	2	3	0	1	1	2	0	1	2	0	3	2	5	4	2	0	1	0	2	0	3	0	6	1	8	1	1	1	0	0	0	0	0	1
ENSMUSG00000120094_ENSMUSG00000120094	0	4	4	1	0	2	2	2	1	2	2	0	3	1	2	2	4	0	5	0	0	1	1	0	3	1	1	5	1	0	1	0	0	2	1	0
ENSMUSG00000120095_ENSMUSG00000120095	3	1	0	3	5	0	1	2	1	2	0	0	2	5	1	2	3	1	0	1	0	6	3	2	2	2	4	3	5	0	3	1	0	0	0	3
ENSMUSG00000120096_ENSMUSG00000120096	0	0	0	0	0	0	0	0	0	0	0	0	0	0	0	0	0	0	0	0	0	0	0	0	0	0	0	0	0	0	0	0	0	0	0	0
ENSMUSG00000120097_ENSMUSG00000120097	0	0	0	0	0	0	0	0	0	0	0	0	0	0	0	0	0	0	0	0	0	0	0	0	0	0	0	0	0	0	0	0	0	0	0	0
ENSMUSG00000120098_ENSMUSG00000120098	0	0	0	0	0	0	0	0	0	0	0	0	0	0	0	0	0	0	0	0	0	0	0	0	0	0	0	0	0	0	0	0	0	0	0	0
ENSMUSG00000120099_ENSMUSG00000120099	0	0	0	0	0	0	0	0	0	0	1	0	0	0	0	0	0	0	0	0	0	0	0	0	0	0	0	0	0	0	0	0	1	0	0	0
ENSMUSG00000120100_ENSMUSG00000120100	4	1	1	7	0	0	0	3	1	0	0	2	0	1	3	2	0	1	1	0	1	6	1	1	2	5	3	3	0	0	2	0	0	1	2	1
ENSMUSG00000120101_ENSMUSG00000120101	1	1	0	2	3	1	1	5	0	0	0	1	3	3	5	5	2	0	2	4	1	8	0	0	3	1	2	3	2	1	3	0	2	0	0	0
ENSMUSG00000120102_ENSMUSG00000120102	0	1	1	0	0	0	0	0	0	0	0	1	0	0	0	0	0	0	0	0	0	0	0	0	0	0	0	0	0	0	0	0	0	0	0	0
ENSMUSG00000120103_ENSMUSG00000120103	0	0	0	0	0	0	0	0	0	0	0	0	0	0	0	0	0	0	0	0	0	0	0	0	0	0	0	0	0	0	0	0	0	0	0	0
ENSMUSG00000120104_ENSMUSG00000120104	2	5	1	7	0	1	3	3	0	2	3	2	6	0	5	5	2	0	2	3	0	6	1	2	3	1	4	12	4	1	1	6	1	0	0	2
ENSMUSG00000120105_ENSMUSG00000120105	3	2	4	2	2	4	0	4	1	3	2	2	2	7	4	3	1	2	2	1	1	7	8	0	3	2	10	4	3	1	3	1	0	2	3	2
ENSMUSG00000120106_ENSMUSG00000120106	0	0	0	0	0	0	0	1	0	0	0	0	0	0	1	0	1	0	0	0	0	0	0	1	0	2	0	0	0	0	0	0	0	0	0	0
ENSMUSG00000120107_ENSMUSG00000120107	0	0	0	0	0	0	0	0	0	0	0	0	0	0	0	0	0	0	0	0	0	0	0	0	0	0	0	0	0	0	0	0	0	0	0	0
ENSMUSG00000120108_ENSMUSG00000120108	0	0	0	2	0	0	0	0	0	0	0	2	0	0	0	2	0	0	0	0	0	0	1	0	0	0	3	0	0	0	0	0	0	0	0	1
ENSMUSG00000120109_Gm40003	0	0	0	1	2	2	0	0	0	0	0	0	0	0	0	0	1	0	0	0	1	3	4	0	1	0	1	1	1	0	1	0	0	0	4	0
ENSMUSG00000120110_ENSMUSG00000120110	0	0	0	0	0	0	0	0	0	0	0	0	0	0	0	2	0	0	0	0	0	0	0	0	0	0	0	0	0	0	0	0	0	0	0	0
ENSMUSG00000120111_ENSMUSG00000120111	0	0	0	0	0	0	0	0	0	0	0	0	0	0	0	0	0	0	0	0	0	2	0	0	0	0	1	2	0	0	1	0	0	0	0	0
ENSMUSG00000120112_ENSMUSG00000120112	0	0	0	0	0	0	0	0	1	0	0	0	1	1	0	1	1	1	0	1	0	1	0	0	1	1	0	1	1	0	1	0	0	0	1	0
ENSMUSG00000120113_ENSMUSG00000120113	40	40	46	28	44	15	14	27	15	17	12	6	69	43	27	23	46	27	28	11	22	59	43	11	51	29	26	32	49	8	16	11	15	25	22	10
ENSMUSG00000120114_ENSMUSG00000120114	0	0	0	3	1	0	1	0	0	0	0	0	2	0	0	1	0	0	0	2	1	0	3	1	1	0	1	0	0	0	0	0	0	0	0	1
ENSMUSG00000120115_ENSMUSG00000120115	1	0	0	0	0	0	0	0	0	0	0	0	0	0	0	0	0	0	0	0	0	0	0	0	0	0	0	0	0	0	0	0	0	0	0	0
ENSMUSG00000120116_ENSMUSG00000120116	0	0	0	0	0	0	0	0	0	0	0	0	0	0	0	0	0	0	0	0	0	0	0	0	0	0	0	0	0	0	0	0	0	0	0	0
ENSMUSG00000120117_ENSMUSG00000120117	1	2	2	8	0	1	4	10	0	1	2	3	4	1	5	1	3	1	1	3	3	3	2	3	1	1	3	6	3	0	0	2	0	0	3	1
ENSMUSG00000120118_Gm34267	1	4	0	0	0	1	0	2	1	0	0	0	1	1	0	1	0	0	0	0	0	6	1	0	2	0	0	1	0	0	0	0	0	0	0	0
ENSMUSG00000120119_ENSMUSG00000120119	0	0	0	0	0	0	0	0	0	0	0	0	0	0	0	0	0	0	0	0	0	0	0	0	0	0	0	0	0	0	0	0	0	0	0	0
ENSMUSG00000120120_ENSMUSG00000120120	0	0	0	0	0	0	0	0	0	0	0	0	0	0	0	0	0	0	0	0	0	0	0	1	0	1	1	0	0	0	0	0	0	0	0	0
ENSMUSG00000120121_ENSMUSG00000120121	3	0	3	5	0	0	2	4	0	0	0	1	2	2	3	1	2	3	1	2	3	2	4	1	2	0	5	1	3	0	0	1	1	1	0	2
ENSMUSG00000120122_ENSMUSG00000120122	0	0	0	0	0	0	0	0	0	0	0	0	0	0	0	0	0	0	0	0	0	0	0	0	0	0	0	0	0	0	0	0	0	0	0	0
ENSMUSG00000120123_ENSMUSG00000120123	3	3	0	1	1	0	1	2	0	0	5	1	2	1	0	7	2	1	0	0	0	3	2	1	5	0	4	1	1	0	0	1	0	1	0	0
ENSMUSG00000120124_ENSMUSG00000120124	0	0	0	0	0	0	0	0	0	0	0	0	0	0	0	0	0	0	0	0	0	0	0	0	0	0	0	0	0	0	0	0	0	1	0	0
ENSMUSG00000120125_ENSMUSG00000120125	0	0	0	0	0	0	0	0	0	0	0	0	0	0	0	0	0	0	0	0	0	0	0	0	0	0	0	0	0	0	0	0	0	0	0	0
ENSMUSG00000120126_ENSMUSG00000120126	0	0	0	0	0	0	0	0	0	0	0	0	0	0	0	1	0	0	0	0	0	0	0	0	0	0	0	0	0	0	0	0	0	0	0	0
ENSMUSG00000120127_ENSMUSG00000120127	0	0	0	0	0	0	0	0	0	0	0	0	0	0	0	1	0	0	0	0	0	0	0	0	0	0	0	0	0	0	0	0	0	0	0	0
ENSMUSG00000120128_ENSMUSG00000120128	1	0	0	2	0	0	0	0	1	2	0	0	0	1	0	1	2	0	0	0	1	1	0	0	0	0	0	0	0	0	0	0	0	0	0	1
ENSMUSG00000120129_ENSMUSG00000120129	1	2	3	1	0	0	0	1	0	2	2	1	2	0	1	1	2	0	2	0	0	4	3	1	3	3	6	2	3	0	2	1	3	2	2	3
ENSMUSG00000120130_ENSMUSG00000120130	72	59	41	16	74	23	20	15	25	13	10	2	53	34	12	8	50	19	21	4	5	23	17	1	38	11	18	17	27	8	12	4	7	16	8	4
ENSMUSG00000120131_ENSMUSG00000120131	0	0	0	0	1	0	0	1	0	0	0	1	0	0	1	0	0	0	0	0	1	0	0	1	1	0	2	0	0	0	0	0	0	1	1	1
ENSMUSG00000120132_ENSMUSG00000120132	0	0	0	0	0	0	0	0	0	0	0	0	0	0	0	0	0	0	0	0	0	0	0	0	0	0	0	0	0	0	0	0	0	0	0	0
ENSMUSG00000120133_ENSMUSG00000120133	0	4	5	2	1	2	2	5	0	2	0	1	3	3	7	9	3	5	3	2	1	1	1	1	1	2	3	2	3	1	2	5	0	0	6	3
ENSMUSG00000120134_ENSMUSG00000120134	0	0	0	1	0	0	0	0	0	0	0	0	0	0	0	0	0	0	0	0	0	0	0	0	0	0	0	0	0	0	0	0	0	0	0	0
ENSMUSG00000120135_ENSMUSG00000120135	0	0	0	0	0	0	2	0	0	0	0	0	0	0	0	0	0	0	0	0	0	0	1	0	0	0	0	0	0	0	0	0	2	0	1	0
ENSMUSG00000120136_ENSMUSG00000120136	0	1	0	0	0	0	0	0	0	0	0	0	0	0	1	0	0	0	0	0	0	1	1	0	0	0	0	0	0	0	0	0	0	0	1	0
ENSMUSG00000120137_ENSMUSG00000120137	0	0	0	0	0	0	0	0	0	0	0	0	0	0	0	0	0	0	0	0	0	0	0	0	0	0	0	0	0	0	0	0	0	0	0	0
ENSMUSG00000120138_ENSMUSG00000120138	2	6	2	3	5	3	0	3	2	0	2	1	6	2	3	1	5	1	4	1	3	6	6	8	8	4	4	1	3	1	1	2	4	7	1	1
ENSMUSG00000120139_ENSMUSG00000120139	0	0	0	0	0	0	0	0	0	0	0	0	0	0	0	1	0	0	2	0	0	0	0	0	0	0	0	0	1	0	0	0	0	0	0	0
ENSMUSG00000120140_Gm19765	0	4	4	4	0	0	0	5	0	0	2	3	4	6	5	7	0	0	3	3	0	2	2	6	1	3	6	7	2	1	2	0	2	1	0	3
ENSMUSG00000120141_ENSMUSG00000120141	0	0	0	0	0	0	0	1	0	0	0	0	1	0	0	0	1	0	0	0	0	0	0	0	0	0	0	0	0	0	1	1	0	0	0	0
ENSMUSG00000120142_ENSMUSG00000120142	2	0	1	0	2	1	0	0	0	0	1	0	2	0	0	1	0	2	1	0	0	1	2	0	1	2	1	1	1	0	2	1	0	0	1	0
ENSMUSG00000120143_ENSMUSG00000120143	0	0	0	0	0	0	0	0	0	0	0	0	1	0	0	0	0	0	0	0	0	0	0	0	0	0	0	0	0	0	0	0	0	0	0	0
ENSMUSG00000120144_ENSMUSG00000120144	306	368	318	239	289	89	120	257	135	124	119	94	304	213	242	124	292	146	236	72	114	286	356	114	265	177	211	208	279	98	142	97	88	130	120	152
ENSMUSG00000120145_ENSMUSG00000120145	0	0	0	0	0	0	0	1	0	0	0	0	0	0	0	0	0	0	0	0	0	0	0	0	0	0	0	0	0	0	0	0	0	0	0	0
ENSMUSG00000120146_ENSMUSG00000120146	0	0	0	0	0	0	0	0	0	0	0	0	0	0	0	0	0	0	0	0	0	0	0	0	0	0	0	1	0	0	0	0	0	0	0	0
ENSMUSG00000120147_ENSMUSG00000120147	0	0	0	0	0	0	0	0	0	0	0	0	0	0	0	0	0	0	0	0	0	0	0	0	0	0	0	0	0	0	0	0	0	0	0	0
ENSMUSG00000120148_ENSMUSG00000120148	0	0	1	0	0	0	0	1	0	0	0	0	0	1	0	1	0	1	1	0	0	3	1	0	0	2	0	1	0	1	1	0	0	0	1	0
ENSMUSG00000120149_ENSMUSG00000120149	0	0	0	0	0	0	0	0	0	0	0	0	0	0	2	2	1	1	0	0	0	0	1	0	0	1	1	0	1	0	0	0	0	0	0	0
ENSMUSG00000120150_ENSMUSG00000120150	3	2	1	3	0	0	0	0	1	0	2	0	2	1	1	1	0	0	0	0	0	3	2	1	5	1	0	3	2	0	0	0	0	0	0	0
ENSMUSG00000120151_ENSMUSG00000120151	1	4	2	1	0	0	0	0	2	0	0	0	3	0	1	0	0	2	0	0	0	0	0	0	2	1	0	1	3	0	0	1	0	2	0	0
ENSMUSG00000120152_ENSMUSG00000120152	0	0	0	0	0	0	0	0	0	0	0	0	0	0	0	0	0	0	0	0	0	0	0	0	0	0	0	0	0	0	0	0	0	0	0	0
ENSMUSG00000120153_ENSMUSG00000120153	12	14	14	14	8	1	7	11	4	3	3	3	12	4	12	8	18	4	9	12	2	9	20	7	12	2	13	16	14	8	6	6	3	3	10	2
ENSMUSG00000120154_ENSMUSG00000120154	6	0	9	2	2	4	2	4	0	1	3	0	6	5	7	5	4	4	4	1	3	3	7	0	3	2	7	1	6	2	3	0	1	4	0	3
ENSMUSG00000120155_ENSMUSG00000120155	0	0	0	0	0	0	0	0	0	0	0	0	0	0	0	0	0	0	0	0	0	0	0	0	0	0	0	0	0	0	0	0	0	0	0	0
ENSMUSG00000120156_ENSMUSG00000120156	0	0	1	4	0	0	1	0	0	0	0	0	0	0	0	2	0	0	0	0	1	0	1	1	0	0	0	0	0	0	0	0	0	1	0	0
ENSMUSG00000120157_ENSMUSG00000120157	0	0	0	0	0	0	0	0	0	0	0	0	0	0	0	0	0	0	0	0	0	0	0	0	0	0	0	0	0	0	0	0	0	0	0	0
ENSMUSG00000120158_ENSMUSG00000120158	0	0	0	0	0	0	0	0	0	0	0	0	0	1	0	0	0	0	0	0	0	0	0	0	0	0	0	0	0	0	0	0	0	0	0	0
ENSMUSG00000120159_ENSMUSG00000120159	0	0	0	0	0	0	0	1	0	0	0	0	0	0	0	0	0	0	0	0	0	0	0	0	0	0	0	0	0	0	0	0	0	0	0	0
ENSMUSG00000120160_ENSMUSG00000120160	1	1	3	4	1	0	1	1	1	3	2	1	1	2	5	6	6	1	0	0	1	3	7	0	5	4	2	1	2	0	0	2	0	2	4	2
ENSMUSG00000120161_ENSMUSG00000120161	1	0	2	0	0	0	0	0	0	0	1	1	0	0	0	1	1	1	0	0	0	0	1	0	0	1	0	1	0	0	1	1	0	1	0	0
ENSMUSG00000120162_ENSMUSG00000120162	15	25	28	24	29	6	10	19	4	7	8	7	36	41	24	7	40	8	17	7	9	35	53	9	29	20	27	19	40	10	15	8	15	18	17	9
ENSMUSG00000120163_ENSMUSG00000120163	0	0	1	1	1	0	0	0	0	1	0	0	2	1	1	0	0	0	0	1	1	0	1	1	1	3	1	0	0	0	1	0	0	2	0	0
ENSMUSG00000120164_ENSMUSG00000120164	0	0	0	0	0	0	0	0	0	0	0	0	0	0	0	0	0	0	0	0	0	0	0	0	0	0	0	0	0	0	0	0	0	0	0	0
ENSMUSG00000120165_ENSMUSG00000120165	0	0	0	0	0	0	0	0	0	0	0	0	0	0	0	0	0	0	0	0	0	0	0	0	0	0	0	0	0	0	0	0	0	0	0	0
ENSMUSG00000120166_ENSMUSG00000120166	146	196	203	246	163	51	86	213	61	75	71	103	180	125	221	186	160	90	112	96	58	167	258	108	126	78	155	210	176	60	72	88	39	75	76	133
ENSMUSG00000120167_ENSMUSG00000120167	1	0	0	1	0	0	0	0	0	0	0	0	1	0	0	0	0	0	0	0	0	0	0	0	0	1	2	0	0	0	0	0	0	0	0	0
ENSMUSG00000120168_ENSMUSG00000120168	0	0	0	0	0	0	0	0	0	0	0	0	0	0	0	0	0	0	0	0	0	0	0	0	0	0	0	0	0	0	0	0	0	0	0	0
ENSMUSG00000120169_ENSMUSG00000120169	25	29	24	17	13	6	4	19	4	6	15	2	24	21	26	9	24	12	25	5	15	33	26	2	51	27	20	17	30	14	12	10	14	8	14	8
ENSMUSG00000120170_ENSMUSG00000120170	0	0	0	0	0	0	0	0	0	0	0	0	0	0	0	0	0	0	0	0	0	0	0	0	0	0	0	0	0	0	0	0	0	0	0	0
ENSMUSG00000120171_ENSMUSG00000120171	0	0	0	0	0	0	0	0	0	0	0	0	0	0	0	0	0	0	0	0	0	0	0	0	0	0	0	0	0	0	0	0	0	0	0	0
ENSMUSG00000120172_ENSMUSG00000120172	4	3	6	6	3	0	1	0	1	1	1	1	16	8	8	4	11	1	4	3	5	6	4	3	16	12	7	5	10	3	0	2	0	4	2	2
ENSMUSG00000120173_ENSMUSG00000120173	0	0	0	0	0	0	0	0	0	0	0	0	0	0	0	0	0	0	0	0	0	0	0	0	0	0	0	0	0	0	0	0	0	0	0	0
ENSMUSG00000120174_4931408D14Rik	0	2	4	6	0	0	0	0	0	0	0	4	1	0	0	3	4	0	3	0	1	0	1	2	3	1	2	4	0	0	1	1	0	0	2	2
ENSMUSG00000120175_ENSMUSG00000120175	16	30	12	26	27	17	9	20	8	10	6	7	31	28	22	16	22	15	23	3	6	35	28	11	40	28	19	27	20	6	13	5	12	15	13	9
ENSMUSG00000120176_ENSMUSG00000120176	0	1	4	2	2	0	0	3	0	2	0	1	0	3	0	3	0	0	0	0	1	2	3	0	2	2	5	2	1	0	0	1	3	0	0	2
ENSMUSG00000120177_ENSMUSG00000120177	0	0	0	0	0	0	0	0	0	0	0	0	0	0	0	0	0	0	0	0	0	0	0	0	0	0	0	0	0	0	0	0	0	0	0	0
ENSMUSG00000120178_ENSMUSG00000120178	0	0	0	0	0	0	0	0	0	0	0	0	0	0	0	0	0	0	0	0	0	0	0	0	0	0	0	0	0	0	0	0	0	0	0	0
ENSMUSG00000120179_ENSMUSG00000120179	0	0	0	0	0	0	0	0	0	0	0	0	0	0	0	0	0	0	1	0	0	2	0	0	0	0	2	1	1	0	0	0	0	0	0	0
ENSMUSG00000120180_ENSMUSG00000120180	9	10	14	28	9	2	1	19	0	3	2	4	19	17	30	36	9	4	10	7	4	8	10	6	27	16	24	20	14	5	2	4	7	2	4	5
ENSMUSG00000120181_ENSMUSG00000120181	0	0	0	0	0	0	0	0	0	0	0	0	0	0	0	0	0	0	0	0	0	0	0	0	0	0	1	0	0	0	0	0	0	0	0	0
ENSMUSG00000120182_ENSMUSG00000120182	0	0	0	0	0	0	0	0	0	0	0	0	0	0	0	0	0	0	0	0	0	0	0	0	0	0	0	0	0	0	0	0	0	0	0	0
ENSMUSG00000120183_ENSMUSG00000120183	61	37	59	38	56	16	23	26	25	25	27	15	91	53	42	30	79	44	44	18	28	75	74	14	97	58	57	58	66	34	30	16	17	30	29	36
ENSMUSG00000120184_ENSMUSG00000120184	1	1	1	1	0	0	0	0	0	0	0	0	0	0	0	0	2	1	2	0	0	0	2	0	0	0	0	0	0	0	0	1	0	0	0	0
ENSMUSG00000120185_ENSMUSG00000120185	0	0	0	0	0	0	0	0	0	0	0	0	0	0	0	0	0	0	0	0	0	0	0	0	1	0	0	0	0	0	0	0	0	0	0	0
ENSMUSG00000120186_ENSMUSG00000120186	0	0	0	1	0	0	0	2	0	1	0	0	0	0	1	0	0	0	0	1	0	0	1	0	0	0	0	0	1	0	0	0	0	1	0	0
ENSMUSG00000120187_ENSMUSG00000120187	4	6	16	6	3	1	4	9	2	1	3	0	8	9	8	8	9	4	4	2	1	6	10	3	18	10	7	10	11	3	4	1	0	0	5	1
ENSMUSG00000120188_ENSMUSG00000120188	3	1	2	3	2	1	1	5	1	2	0	4	3	0	0	3	1	2	1	2	1	2	0	0	2	0	0	0	4	0	2	0	1	0	1	0
ENSMUSG00000120189_ENSMUSG00000120189	1	4	1	2	0	1	1	3	0	0	3	0	2	1	1	0	1	2	1	0	0	1	4	0	4	3	3	1	3	0	3	0	0	2	1	1
ENSMUSG00000120190_ENSMUSG00000120190	0	0	1	8	0	0	0	0	0	0	0	0	1	0	1	1	3	0	0	0	0	2	0	0	2	0	0	3	0	0	1	3	0	1	0	0
ENSMUSG00000120191_ENSMUSG00000120191	16	23	13	16	13	5	5	13	7	2	2	8	23	16	23	24	7	6	13	14	4	22	24	5	25	18	27	26	20	5	5	9	1	3	7	9
ENSMUSG00000120192_ENSMUSG00000120192	0	0	0	0	0	0	0	0	0	0	0	0	0	0	0	1	0	0	0	0	0	0	0	0	0	0	0	0	0	0	0	0	0	0	0	0
ENSMUSG00000120193_Gm36457	8	5	8	11	5	2	8	10	4	1	7	3	8	5	13	3	9	0	5	4	4	10	16	4	5	5	13	14	13	1	3	7	1	7	4	6
ENSMUSG00000120194_ENSMUSG00000120194	0	0	0	1	0	0	0	0	0	0	0	0	0	0	0	0	0	0	0	0	0	0	0	0	0	0	0	0	0	0	0	0	0	0	0	0
ENSMUSG00000120195_ENSMUSG00000120195	0	1	3	0	1	0	0	2	1	0	0	0	0	1	1	2	0	0	1	0	0	0	2	0	0	0	0	1	0	0	0	0	0	0	0	0
ENSMUSG00000120196_ENSMUSG00000120196	5	11	10	12	9	5	3	7	6	3	6	4	15	6	15	4	14	4	14	3	7	21	19	4	23	5	10	9	13	5	5	4	6	13	7	1
ENSMUSG00000120197_ENSMUSG00000120197	0	0	0	0	2	0	0	0	0	0	0	0	0	1	0	0	1	0	0	0	0	0	0	0	0	1	1	0	0	1	0	0	0	0	0	1
ENSMUSG00000120198_ENSMUSG00000120198	5	2	2	0	0	0	0	0	0	0	0	0	3	1	2	2	0	1	2	1	2	3	0	2	2	0	0	0	2	0	0	0	0	0	0	0
ENSMUSG00000120199_ENSMUSG00000120199	0	1	0	1	0	0	0	0	0	1	0	0	0	0	0	0	2	1	3	0	0	1	1	1	5	2	0	1	2	1	0	2	0	1	1	1
ENSMUSG00000120200_ENSMUSG00000120200	0	0	0	0	0	0	0	0	0	0	0	0	0	0	0	0	0	0	0	0	0	0	0	0	0	0	0	0	0	0	0	0	0	0	0	0
ENSMUSG00000120201_ENSMUSG00000120201	0	0	0	0	0	0	0	0	0	0	0	0	1	0	0	0	0	0	0	0	0	0	0	0	0	0	0	0	0	0	0	0	0	0	0	0
ENSMUSG00000120202_ENSMUSG00000120202	0	0	0	0	0	0	0	1	0	1	0	0	1	0	0	0	0	0	0	0	0	0	1	1	0	0	1	0	0	0	0	0	0	0	0	0
ENSMUSG00000120203_ENSMUSG00000120203	0	0	0	0	0	0	0	3	0	0	0	0	0	0	2	3	0	0	0	0	0	0	0	0	0	0	0	0	1	0	0	0	0	0	0	0
ENSMUSG00000120204_ENSMUSG00000120204	0	0	0	0	0	0	0	0	0	0	0	0	0	0	0	0	0	0	0	0	0	0	0	0	0	0	0	0	0	0	0	0	0	1	0	0
ENSMUSG00000120205_ENSMUSG00000120205	0	0	0	0	0	0	0	0	0	0	0	0	0	0	0	0	0	0	0	0	0	0	0	0	0	0	0	0	0	0	0	0	0	0	0	0
ENSMUSG00000120206_ENSMUSG00000120206	3	0	0	1	1	0	0	1	0	0	0	0	0	0	0	1	1	0	1	0	0	1	0	0	1	2	1	0	2	0	0	0	0	0	1	1
ENSMUSG00000120207_ENSMUSG00000120207	0	0	0	0	1	0	0	1	1	0	0	1	0	1	0	0	0	0	0	0	1	0	1	0	0	0	0	1	0	0	0	0	0	0	0	0
ENSMUSG00000120208_ENSMUSG00000120208	0	0	0	1	0	0	0	0	0	0	0	0	0	0	0	0	0	0	0	0	0	0	0	0	0	0	0	0	0	0	0	0	1	0	0	0
ENSMUSG00000120209_ENSMUSG00000120209	0	0	0	0	0	0	0	0	0	0	0	0	0	0	0	0	0	0	0	0	0	0	0	0	0	0	0	0	0	0	0	0	0	0	0	0
ENSMUSG00000120210_ENSMUSG00000120210	8	22	18	3	17	1	5	1	8	8	5	5	27	24	20	9	25	8	13	2	11	33	24	3	25	25	11	10	34	17	8	1	5	18	9	3
ENSMUSG00000120211_ENSMUSG00000120211	1	0	0	0	1	0	0	0	0	0	0	0	0	0	1	3	1	1	0	1	0	1	0	1	0	2	2	0	0	0	2	1	0	2	1	0
ENSMUSG00000120212_ENSMUSG00000120212	0	0	1	1	0	0	0	0	0	0	0	0	0	0	2	1	0	0	0	0	0	0	0	0	0	0	0	0	0	0	0	0	0	1	0	0
ENSMUSG00000120213_ENSMUSG00000120213	0	0	0	0	0	0	0	0	0	0	1	0	2	0	0	0	0	0	0	0	0	0	0	0	0	0	0	0	2	0	0	0	0	0	0	0
ENSMUSG00000120214_ENSMUSG00000120214	0	0	0	1	0	0	0	1	1	0	0	0	0	1	0	4	1	0	0	0	0	1	0	0	0	0	0	0	0	1	0	0	0	0	0	0
ENSMUSG00000120215_ENSMUSG00000120215	0	0	0	0	0	0	0	0	0	0	0	0	0	0	0	0	0	0	0	0	0	0	0	0	0	0	0	0	0	0	0	0	0	0	0	0
ENSMUSG00000120216_ENSMUSG00000120216	0	0	0	0	0	0	0	0	0	0	0	0	0	0	0	0	0	0	0	0	0	0	0	0	0	0	0	0	0	0	0	0	0	0	0	0
ENSMUSG00000120217_ENSMUSG00000120217	5	2	5	1	4	0	4	2	0	1	3	0	12	6	0	2	3	2	0	1	0	0	3	2	12	8	4	4	3	2	0	3	1	0	2	6
ENSMUSG00000120218_ENSMUSG00000120218	0	0	0	0	0	0	0	0	0	0	0	0	0	0	0	0	0	0	0	0	0	0	0	0	0	0	0	0	0	0	0	0	0	0	0	0
ENSMUSG00000120219_ENSMUSG00000120219	8	11	12	14	5	2	3	3	5	6	2	3	7	3	5	2	8	2	7	6	6	15	9	5	12	7	10	12	13	2	3	9	2	2	3	3
ENSMUSG00000120220_ENSMUSG00000120220	0	1	0	0	0	0	0	0	0	0	0	0	0	0	1	0	2	0	0	0	0	0	0	1	0	1	0	0	1	0	0	0	0	0	0	0
ENSMUSG00000120221_ENSMUSG00000120221	0	0	1	2	0	0	1	0	0	0	0	0	1	0	3	0	2	0	1	0	2	5	1	0	2	0	1	0	0	0	0	0	0	0	0	1
ENSMUSG00000120222_ENSMUSG00000120222	0	0	0	1	0	0	1	2	0	0	0	0	0	0	1	0	1	0	0	0	0	1	0	0	1	1	0	1	2	0	0	0	0	0	1	1
ENSMUSG00000120223_ENSMUSG00000120223	0	0	0	0	0	0	0	0	0	0	0	0	0	0	0	1	0	0	0	0	0	0	0	0	0	0	1	0	0	1	0	0	0	0	1	0
ENSMUSG00000120224_2810001A02Rik	46	65	58	47	60	22	9	45	26	36	20	15	82	73	78	44	67	37	53	26	21	94	87	22	130	66	85	63	67	29	25	29	33	26	35	31
ENSMUSG00000120225_ENSMUSG00000120225	0	1	3	1	3	0	1	2	0	1	0	0	2	0	2	1	2	1	0	0	4	2	1	2	4	2	1	2	2	0	0	1	3	0	0	0
ENSMUSG00000120226_ENSMUSG00000120226	0	0	0	0	0	0	0	0	0	0	0	0	0	0	0	0	0	0	0	0	0	0	0	0	0	0	0	0	0	0	0	0	0	0	0	0
ENSMUSG00000120227_ENSMUSG00000120227	0	4	4	1	2	1	2	2	2	4	1	0	3	0	0	4	2	3	2	2	2	2	11	3	1	2	3	3	2	0	3	1	2	5	1	4
ENSMUSG00000120228_ENSMUSG00000120228	1	1	2	3	2	0	0	2	0	1	0	0	0	2	2	1	2	1	0	0	1	1	1	0	1	0	1	1	1	0	0	0	0	0	1	0
ENSMUSG00000120229_ENSMUSG00000120229	0	0	0	0	0	0	0	0	0	0	0	0	0	0	0	1	0	0	0	0	0	0	0	0	3	0	1	0	2	1	0	0	0	0	0	0
ENSMUSG00000120230_ENSMUSG00000120230	1	3	0	0	0	0	0	3	1	0	0	0	2	0	1	0	0	0	0	0	0	1	1	0	1	0	0	0	0	0	0	0	0	1	0	0
ENSMUSG00000120231_ENSMUSG00000120231	2	6	5	5	1	0	2	5	1	2	2	2	3	3	0	2	3	3	3	3	5	8	6	1	9	3	4	5	5	0	1	2	4	1	1	2
ENSMUSG00000120232_ENSMUSG00000120232	0	0	0	0	0	0	0	0	0	0	0	0	0	0	0	0	0	0	0	0	0	0	0	0	0	0	0	0	0	0	0	0	0	0	0	0
ENSMUSG00000120233_ENSMUSG00000120233	0	0	1	0	0	0	0	3	0	0	0	0	1	3	1	4	3	0	0	0	0	0	0	0	1	0	2	1	1	0	0	0	0	1	0	0
ENSMUSG00000120234_ENSMUSG00000120234	0	0	0	0	0	0	0	0	0	0	0	0	0	0	0	0	0	0	0	0	0	0	0	0	0	0	0	0	0	0	0	0	0	0	0	0
ENSMUSG00000120235_ENSMUSG00000120235	0	0	0	0	0	0	0	0	0	0	0	0	0	0	0	0	0	0	0	0	0	0	0	0	0	0	0	0	0	0	0	0	0	0	0	0
ENSMUSG00000120236_ENSMUSG00000120236	0	0	0	0	0	0	0	0	0	0	0	0	0	0	0	0	0	0	0	0	0	0	0	0	0	0	0	0	0	0	0	0	0	0	0	0
ENSMUSG00000120237_ENSMUSG00000120237	0	1	1	0	0	0	0	0	0	0	0	0	0	1	1	0	1	1	0	1	0	0	0	0	0	0	0	1	0	1	0	0	0	0	0	0
ENSMUSG00000120238_ENSMUSG00000120238	1	0	0	0	1	0	0	0	1	0	0	0	1	0	0	1	0	0	0	0	0	0	1	0	1	0	0	1	1	0	0	0	0	0	0	0
ENSMUSG00000120239_ENSMUSG00000120239	0	0	0	0	0	0	0	0	0	0	0	0	0	0	0	0	0	0	0	0	0	0	0	0	0	0	0	1	0	0	0	0	0	0	0	0
ENSMUSG00000120240_ENSMUSG00000120240	2	2	1	2	2	0	1	2	1	4	0	0	1	1	0	2	2	2	2	0	1	4	3	1	5	2	3	3	3	1	0	4	1	2	0	0
ENSMUSG00000120241_ENSMUSG00000120241	34	55	84	62	48	22	28	64	28	23	36	31	71	50	63	40	48	34	42	22	17	69	76	45	59	48	64	72	54	17	33	23	9	9	25	50
ENSMUSG00000120242_ENSMUSG00000120242	0	2	0	1	3	0	0	0	0	1	0	2	0	2	0	0	1	0	0	0	0	3	0	0	1	1	0	2	1	0	0	0	0	0	0	0
ENSMUSG00000120243_ENSMUSG00000120243	2	0	1	2	1	0	0	1	0	0	0	0	2	0	1	1	1	0	0	0	0	1	0	0	3	2	6	0	0	0	1	0	0	0	0	1
ENSMUSG00000120244_ENSMUSG00000120244	3	3	3	4	2	2	0	1	1	2	2	0	2	1	3	0	1	2	2	0	0	2	4	0	1	1	0	3	1	0	2	1	1	3	2	0
ENSMUSG00000120245_ENSMUSG00000120245	0	0	0	0	0	0	0	0	0	0	0	0	0	0	0	0	0	0	0	0	0	0	0	0	0	1	0	0	0	1	0	0	0	0	0	0
ENSMUSG00000120246_ENSMUSG00000120246	0	0	0	0	0	0	0	0	0	0	0	0	0	0	0	0	0	0	0	0	0	0	1	0	0	0	0	0	0	0	0	1	0	0	0	0
ENSMUSG00000120247_ENSMUSG00000120247	0	0	0	0	0	0	0	0	0	0	0	0	0	0	0	0	0	0	0	0	0	0	0	0	0	0	0	0	0	0	0	0	0	0	0	0
ENSMUSG00000120248_ENSMUSG00000120248	0	0	0	0	0	0	0	0	0	0	0	0	0	0	0	0	0	0	0	0	0	0	0	0	1	0	0	0	0	0	0	0	0	0	0	0
ENSMUSG00000120249_ENSMUSG00000120249	0	0	1	0	1	0	0	0	0	0	0	1	1	0	1	0	1	0	0	0	0	0	1	0	0	0	0	0	0	0	0	0	0	0	0	0
ENSMUSG00000120250_ENSMUSG00000120250	29	36	28	29	27	6	6	20	9	14	5	4	42	43	28	9	28	15	21	1	13	49	40	7	45	35	35	23	30	13	17	11	11	14	9	5
ENSMUSG00000120251_ENSMUSG00000120251	0	0	0	0	0	0	0	0	0	0	0	0	0	0	0	0	0	0	0	0	0	0	0	0	0	0	0	0	0	0	0	0	0	0	0	0
ENSMUSG00000120252_ENSMUSG00000120252	1	0	0	0	1	0	0	0	0	0	0	0	0	0	0	0	1	0	0	0	0	0	0	0	0	0	0	0	0	0	0	0	0	0	0	0
ENSMUSG00000120253_ENSMUSG00000120253	0	0	0	0	0	0	0	0	0	0	0	0	0	0	0	0	0	0	0	0	0	0	0	0	0	0	0	0	0	0	0	0	0	0	0	0
ENSMUSG00000120254_ENSMUSG00000120254	0	0	0	0	0	0	0	0	0	0	0	0	0	0	0	0	0	0	0	0	0	0	0	0	0	0	0	0	0	0	0	0	0	0	0	0
ENSMUSG00000120255_ENSMUSG00000120255	1	3	0	1	2	0	1	3	0	1	2	3	0	2	4	8	2	1	1	3	0	2	3	2	3	2	3	4	1	1	2	3	0	1	0	1
ENSMUSG00000120256_ENSMUSG00000120256	0	0	0	0	0	0	0	0	0	0	0	0	0	0	0	0	0	0	0	0	0	0	0	0	1	0	0	0	0	0	0	0	0	0	0	0
ENSMUSG00000120257_ENSMUSG00000120257	0	0	0	1	0	0	0	2	0	0	0	0	0	0	0	1	0	0	0	0	0	0	0	0	0	0	0	0	0	0	0	0	0	0	0	0
ENSMUSG00000120258_ENSMUSG00000120258	1	4	8	3	1	0	1	3	0	3	2	1	2	0	3	2	4	0	2	0	1	3	5	1	1	1	6	3	2	0	1	1	1	0	3	1
ENSMUSG00000120259_ENSMUSG00000120259	0	0	0	0	1	0	0	0	0	0	0	0	0	0	0	1	0	0	0	0	0	0	0	0	0	0	0	0	0	0	0	0	0	0	0	0
ENSMUSG00000120260_ENSMUSG00000120260	1	1	0	2	3	0	4	1	3	0	1	0	1	0	4	2	1	1	4	0	0	1	1	1	8	1	1	2	4	0	1	0	2	1	1	0
ENSMUSG00000120261_ENSMUSG00000120261	26	40	40	14	21	9	10	11	6	11	6	5	52	33	32	9	45	25	24	5	35	92	72	8	41	33	29	16	34	8	19	8	19	22	24	14
ENSMUSG00000120262_ENSMUSG00000120262	3	6	8	6	2	4	1	3	1	2	3	1	3	3	5	8	3	4	4	4	6	13	12	2	6	4	10	5	8	1	3	3	3	2	3	2
ENSMUSG00000120263_ENSMUSG00000120263	0	0	0	1	0	0	1	1	0	0	0	0	0	0	2	1	0	0	0	0	0	2	2	1	2	0	1	0	0	0	0	0	0	0	0	0
ENSMUSG00000120264_ENSMUSG00000120264	0	0	0	0	0	0	0	0	0	0	0	0	0	0	0	0	0	0	0	0	0	0	0	0	0	0	0	0	0	0	0	0	0	0	0	0
ENSMUSG00000120265_Gm26698	2	0	1	1	0	0	1	1	1	0	0	1	0	1	1	0	0	0	0	0	0	0	0	1	2	0	2	1	0	0	0	0	0	0	1	0
ENSMUSG00000120266_ENSMUSG00000120266	0	0	0	0	0	0	0	0	0	0	0	0	0	0	0	0	0	0	0	0	0	0	0	0	0	0	0	0	0	0	0	0	0	0	0	0
ENSMUSG00000120267_ENSMUSG00000120267	0	0	0	0	0	0	0	0	0	0	0	0	0	0	0	0	0	0	0	0	0	0	0	0	0	0	0	0	0	0	0	0	0	0	0	0
ENSMUSG00000120268_ENSMUSG00000120268	19	10	22	12	3	2	3	1	9	3	2	2	5	0	6	5	3	1	2	0	2	3	9	0	4	2	6	2	1	0	2	0	1	2	3	1
ENSMUSG00000120269_ENSMUSG00000120269	0	0	0	0	0	0	0	0	0	0	0	0	0	0	0	0	0	0	0	0	0	0	0	0	0	0	0	0	0	0	0	0	0	0	0	0
ENSMUSG00000120270_ENSMUSG00000120270	0	1	0	0	0	0	0	0	0	0	0	0	0	0	0	0	0	0	0	0	0	0	0	0	1	0	0	0	1	0	0	0	0	0	0	0
ENSMUSG00000120271_ENSMUSG00000120271	1	0	0	0	0	0	0	3	0	1	0	0	0	1	5	2	4	1	0	0	0	1	0	0	2	1	0	1	1	0	0	1	0	0	0	1
ENSMUSG00000120272_ENSMUSG00000120272	1	0	0	0	0	0	0	2	1	0	0	0	0	3	2	2	0	0	1	0	1	3	2	0	2	1	2	1	0	0	2	0	0	1	1	0
ENSMUSG00000120273_ENSMUSG00000120273	1	0	3	2	0	0	0	0	0	0	1	0	0	1	0	2	0	0	0	0	1	0	1	0	2	1	0	0	0	0	0	1	0	0	0	1
ENSMUSG00000120274_ENSMUSG00000120274	0	0	1	2	0	0	0	1	0	0	0	1	0	0	3	2	0	1	2	2	0	3	5	0	1	1	2	7	0	0	0	1	0	0	0	0
ENSMUSG00000120275_ENSMUSG00000120275	0	0	0	0	0	0	0	0	0	0	0	0	0	0	0	0	0	0	0	0	0	0	0	0	0	0	0	0	0	0	0	0	0	0	0	0
ENSMUSG00000120276_ENSMUSG00000120276	11	3	10	17	18	5	5	16	6	2	2	4	24	29	20	20	13	11	10	3	2	12	21	7	23	16	22	21	23	9	4	10	5	2	5	12
ENSMUSG00000120277_Gm2885	2	7	1	0	7	0	0	5	3	2	1	3	2	2	6	5	7	2	0	2	3	8	7	1	4	9	2	3	6	4	0	0	0	3	0	1
ENSMUSG00000120278_ENSMUSG00000120278	0	0	2	1	0	0	0	0	0	1	0	0	1	0	0	0	1	1	1	2	0	0	0	0	0	1	1	1	0	0	1	0	1	0	0	0
ENSMUSG00000120279_ENSMUSG00000120279	0	0	0	0	0	0	0	0	0	0	0	0	0	0	0	0	0	0	0	0	0	0	0	0	0	0	0	0	0	0	0	0	0	0	0	0
ENSMUSG00000120280_ENSMUSG00000120280	0	0	0	0	0	0	0	0	0	0	0	0	0	0	0	0	0	0	0	0	0	0	0	0	0	0	0	0	0	0	0	0	0	0	0	0
ENSMUSG00000120281_ENSMUSG00000120281	0	0	0	0	0	0	0	0	0	0	0	0	0	0	0	0	0	0	0	0	0	0	0	0	0	0	0	0	0	0	0	0	0	0	0	0
ENSMUSG00000120282_ENSMUSG00000120282	0	0	0	0	0	0	0	0	0	0	0	0	0	0	0	0	0	0	0	0	0	0	0	0	0	0	0	0	0	0	0	0	0	0	0	1
ENSMUSG00000120283_ENSMUSG00000120283	0	0	0	0	0	0	2	2	0	0	0	0	0	0	1	0	0	0	1	0	0	0	0	0	0	0	1	0	0	0	0	0	0	0	0	0
ENSMUSG00000120284_ENSMUSG00000120284	0	0	0	0	1	0	0	0	0	0	0	0	1	0	0	0	0	0	0	0	0	1	0	0	0	0	0	2	0	0	0	0	0	0	0	0
ENSMUSG00000120285_ENSMUSG00000120285	0	0	0	0	0	0	0	0	0	0	0	0	0	0	0	0	0	0	0	0	2	3	5	0	0	0	0	0	0	0	0	0	0	2	0	0
ENSMUSG00000120286_ENSMUSG00000120286	0	2	2	0	1	3	0	2	1	0	3	1	4	1	4	1	1	2	4	0	1	6	3	0	5	0	5	5	0	1	0	0	0	1	6	0
ENSMUSG00000120287_ENSMUSG00000120287	0	0	0	0	0	0	0	0	0	0	0	0	0	0	0	0	0	0	0	0	0	0	0	0	0	0	0	0	0	0	0	0	0	0	0	0
ENSMUSG00000120288_ENSMUSG00000120288	2	0	0	3	0	0	0	3	1	0	3	1	1	2	1	6	1	0	1	1	0	0	2	1	2	0	3	3	1	0	1	1	1	1	0	0
ENSMUSG00000120289_ENSMUSG00000120289	8	16	12	4	10	15	5	1	9	6	3	2	3	4	9	2	4	0	4	1	3	1	7	1	5	3	3	2	5	3	0	2	2	3	4	0
ENSMUSG00000120290_ENSMUSG00000120290	2	4	3	1	2	0	1	3	0	0	0	1	5	2	3	1	4	3	0	1	1	6	3	1	6	3	1	3	8	0	0	4	0	1	4	0
ENSMUSG00000120291_ENSMUSG00000120291	0	0	0	0	0	0	0	0	0	0	0	0	0	0	0	0	0	0	0	0	0	0	0	0	0	0	0	0	0	0	0	0	0	0	0	0
ENSMUSG00000120292_ENSMUSG00000120292	0	0	0	0	0	0	0	0	0	0	0	0	1	0	0	0	0	0	0	0	0	0	1	0	0	0	0	0	0	0	0	0	1	0	1	0
ENSMUSG00000120293_ENSMUSG00000120293	0	0	0	0	0	0	0	0	0	0	0	0	0	0	0	0	0	0	0	0	0	0	0	0	0	0	0	0	0	0	0	0	0	0	0	1
ENSMUSG00000120294_ENSMUSG00000120294	0	0	0	0	0	0	0	0	0	0	0	0	0	0	0	0	0	0	0	0	0	0	0	0	0	2	0	0	0	0	1	0	0	0	0	0
ENSMUSG00000120295_ENSMUSG00000120295	0	0	0	0	0	0	0	0	0	0	0	0	1	0	0	0	0	0	0	0	0	1	0	0	0	2	0	0	0	0	2	0	0	0	0	0
ENSMUSG00000120296_ENSMUSG00000120296	0	0	0	0	0	0	0	0	0	0	0	0	0	0	0	0	0	0	0	0	0	0	0	0	0	0	0	0	0	0	0	0	0	0	0	0
ENSMUSG00000120297_ENSMUSG00000120297	0	0	0	0	0	0	0	0	0	0	0	0	0	0	0	0	0	0	0	0	0	0	0	0	0	0	0	0	0	0	0	0	0	0	0	0
ENSMUSG00000120298_ENSMUSG00000120298	8	18	14	12	3	2	1	5	4	5	1	4	9	8	6	4	11	7	11	3	3	12	9	7	11	10	3	15	5	4	6	8	1	5	3	6
ENSMUSG00000120299_ENSMUSG00000120299	1	0	0	0	0	0	0	0	0	0	0	0	2	0	2	0	0	0	0	0	1	0	0	0	0	0	0	0	0	0	0	0	0	0	0	0
ENSMUSG00000120300_ENSMUSG00000120300	4	8	8	5	4	8	8	7	4	0	0	1	12	10	11	11	4	3	9	1	1	9	9	4	10	9	4	8	10	2	3	11	1	5	3	2
ENSMUSG00000120301_ENSMUSG00000120301	3	0	3	0	1	0	0	1	3	0	1	3	2	3	1	0	0	0	3	0	1	2	3	2	4	1	0	1	5	0	1	0	0	0	1	2
ENSMUSG00000120302_ENSMUSG00000120302	1	0	0	0	0	0	0	0	0	0	0	0	0	0	0	0	0	0	0	0	0	0	1	0	0	0	0	0	0	0	0	0	0	0	0	0
ENSMUSG00000120303_ENSMUSG00000120303	0	0	0	0	0	0	0	0	0	0	0	0	0	0	0	0	0	0	0	0	0	2	2	0	0	0	0	0	0	0	0	0	1	0	0	0
ENSMUSG00000120304_ENSMUSG00000120304	0	0	3	4	0	0	0	3	0	0	0	0	0	2	0	3	1	0	0	0	0	2	4	0	1	0	0	1	2	1	0	0	0	0	0	1
ENSMUSG00000120305_Gm30476	6	2	2	3	4	1	1	2	1	1	0	0	5	6	1	0	7	3	0	0	5	9	2	0	13	9	1	2	11	2	0	1	5	3	2	0
ENSMUSG00000120306_ENSMUSG00000120306	0	2	0	0	1	1	0	2	0	0	0	0	0	0	0	0	1	0	0	0	0	0	0	0	1	1	0	0	1	0	0	0	0	0	0	0
ENSMUSG00000120307_ENSMUSG00000120307	0	0	1	1	0	0	0	0	0	0	0	1	0	0	0	0	0	0	0	0	0	1	0	0	0	0	0	0	0	0	0	0	0	0	0	0
ENSMUSG00000120308_ENSMUSG00000120308	17	24	34	39	24	14	7	16	13	12	11	15	20	11	32	24	21	12	15	12	18	36	33	13	35	16	22	20	15	8	11	19	10	19	19	20
ENSMUSG00000120309_ENSMUSG00000120309	0	0	0	0	0	0	0	0	0	0	0	0	0	0	0	0	0	0	0	0	1	0	0	0	0	0	0	0	0	0	0	0	0	0	0	0
ENSMUSG00000120310_ENSMUSG00000120310	23	16	18	18	10	6	7	26	9	6	9	5	17	16	30	29	15	13	19	7	6	24	25	11	23	12	26	25	23	14	4	8	5	9	7	15
ENSMUSG00000120311_ENSMUSG00000120311	0	0	0	0	0	0	0	0	0	0	0	0	0	0	0	0	0	0	0	0	0	0	0	0	0	0	0	0	0	0	0	0	0	0	0	0
ENSMUSG00000120312_ENSMUSG00000120312	9	6	6	5	2	1	1	5	1	1	3	3	10	4	4	1	6	1	7	0	3	9	5	1	11	4	2	6	4	2	2	4	1	3	3	3
ENSMUSG00000120313_ENSMUSG00000120313	0	0	0	0	0	0	0	0	0	0	0	0	0	0	0	0	0	0	0	0	0	0	0	0	0	0	0	0	0	0	0	0	0	0	0	0
ENSMUSG00000120314_ENSMUSG00000120314	0	0	0	0	0	0	0	0	0	0	0	0	0	0	0	0	0	0	0	0	0	0	0	0	0	0	0	0	0	0	0	0	2	0	0	0
ENSMUSG00000120315_ENSMUSG00000120315	23	19	16	9	8	5	5	7	8	4	7	4	9	9	10	3	13	8	4	3	3	12	11	6	18	11	11	5	13	2	4	3	0	6	4	4
ENSMUSG00000120316_ENSMUSG00000120316	0	2	3	1	3	1	0	1	0	0	2	1	2	5	5	2	1	0	0	0	0	4	1	1	7	6	1	1	3	1	1	1	0	4	0	2
ENSMUSG00000120317_ENSMUSG00000120317	0	0	0	0	1	0	0	1	0	0	0	0	1	0	0	0	0	0	0	0	0	0	0	0	1	0	0	0	0	0	0	0	2	0	1	0
ENSMUSG00000120318_ENSMUSG00000120318	0	0	0	0	0	0	0	0	0	0	0	0	0	0	0	0	0	0	0	0	0	0	0	0	0	0	0	0	0	0	0	0	0	0	0	0
ENSMUSG00000120319_ENSMUSG00000120319	6	5	5	1	15	6	8	2	0	0	0	0	17	15	4	4	28	5	6	4	7	15	28	9	26	8	6	15	31	8	16	6	11	13	4	4
ENSMUSG00000120320_ENSMUSG00000120320	0	0	0	0	0	0	0	0	0	0	0	0	0	0	0	0	0	0	0	0	0	0	0	0	0	0	0	0	0	0	0	0	0	0	0	0
ENSMUSG00000120321_Gm51802	0	0	0	0	0	0	0	0	0	0	0	0	0	0	0	0	0	0	0	0	0	0	0	0	0	0	0	0	0	0	0	0	0	0	0	0
ENSMUSG00000120322_ENSMUSG00000120322	0	0	0	0	0	0	0	1	0	0	0	1	0	0	1	0	0	0	0	0	0	0	0	0	1	0	0	1	0	0	0	0	0	0	0	0
ENSMUSG00000120323_ENSMUSG00000120323	0	0	0	0	0	0	0	0	0	0	0	0	0	0	0	0	0	0	0	0	0	0	0	0	0	0	0	0	0	0	0	0	0	0	0	0
ENSMUSG00000120324_ENSMUSG00000120324	0	0	0	0	0	0	0	0	0	0	0	0	0	0	0	0	0	0	0	0	0	0	2	0	0	0	0	0	0	0	0	0	0	0	0	1
ENSMUSG00000120325_ENSMUSG00000120325	16	15	14	8	14	7	10	13	3	3	8	8	22	14	18	5	10	8	15	4	3	17	29	9	27	12	18	10	16	6	2	5	3	7	1	3
ENSMUSG00000120326_ENSMUSG00000120326	1	1	1	1	0	0	0	0	0	0	0	0	0	1	0	0	0	0	0	0	0	0	1	0	0	0	0	0	0	0	0	0	0	0	0	0
ENSMUSG00000120327_ENSMUSG00000120327	0	1	0	0	0	0	0	0	0	0	0	0	0	0	1	3	0	0	0	0	0	0	1	1	0	0	0	0	0	1	0	0	0	0	0	0
ENSMUSG00000120328_ENSMUSG00000120328	0	0	0	1	0	0	0	6	0	0	0	0	0	0	2	4	0	0	0	0	0	0	2	1	0	0	0	2	0	0	0	1	0	0	2	2
ENSMUSG00000120329_ENSMUSG00000120329	0	0	2	1	0	0	0	0	1	0	0	0	0	1	0	1	0	0	0	0	0	0	0	0	1	0	0	0	0	0	0	0	1	1	0	1
ENSMUSG00000120330_ENSMUSG00000120330	26	10	8	7	26	6	1	2	6	2	2	0	13	10	6	4	17	8	19	4	2	8	10	0	10	6	8	7	11	5	7	4	4	1	1	2
ENSMUSG00000120331_ENSMUSG00000120331	1	0	0	0	0	0	0	1	0	0	0	0	1	1	1	0	0	0	0	0	1	0	0	0	0	0	0	0	0	0	0	0	0	0	0	0
ENSMUSG00000120332_ENSMUSG00000120332	0	2	1	0	0	0	0	0	1	0	0	0	3	1	0	0	6	1	0	0	1	8	1	0	1	0	0	0	2	0	0	0	1	1	1	0
ENSMUSG00000120333_ENSMUSG00000120333	0	0	0	0	0	0	0	0	0	0	0	0	0	0	0	0	0	0	0	0	0	0	1	0	1	0	0	0	0	0	0	0	0	0	0	0
ENSMUSG00000120334_ENSMUSG00000120334	0	0	0	0	0	0	0	0	0	0	0	0	0	0	0	0	0	0	0	0	0	0	0	0	0	0	0	0	0	0	0	0	0	0	0	0
ENSMUSG00000120335_A630066F11Rik	20	32	27	12	16	12	9	18	7	7	6	3	23	24	23	10	25	13	12	5	7	20	30	5	30	19	24	23	15	4	6	7	6	12	7	9
ENSMUSG00000120336_ENSMUSG00000120336	0	0	0	0	0	0	0	0	0	0	0	0	0	0	0	0	0	0	0	0	0	0	0	0	0	0	0	0	0	0	0	0	0	0	0	0
ENSMUSG00000120337_ENSMUSG00000120337	0	0	0	0	0	0	0	0	0	0	0	0	0	0	0	0	0	0	0	0	0	0	0	0	0	0	0	0	0	0	0	0	0	0	0	0
ENSMUSG00000120338_ENSMUSG00000120338	0	0	1	0	0	0	0	0	0	0	0	0	0	0	0	0	0	0	0	0	0	0	0	0	0	0	0	1	0	0	0	0	0	0	0	0
ENSMUSG00000120339_ENSMUSG00000120339	0	0	0	0	0	0	1	1	0	0	0	0	1	0	0	0	0	0	0	0	0	0	0	1	0	0	0	0	0	0	0	0	0	0	0	0
ENSMUSG00000120340_A330069E16Rik	10	20	21	26	4	6	4	15	5	6	7	6	5	13	32	17	11	5	7	6	1	10	15	4	16	14	26	16	11	3	7	11	1	5	3	16
ENSMUSG00000120341_ENSMUSG00000120341	1	2	1	2	1	0	2	0	0	0	0	0	0	0	0	0	0	0	1	0	0	0	0	1	0	2	0	0	1	0	2	1	0	0	1	0
ENSMUSG00000120342_ENSMUSG00000120342	2	2	0	3	0	0	0	0	1	0	1	0	0	0	0	0	2	0	0	1	0	1	2	1	1	2	2	2	1	1	0	0	1	0	1	0
ENSMUSG00000120343_ENSMUSG00000120343	4	12	5	8	3	3	3	4	0	0	4	2	10	9	9	10	3	5	3	2	3	13	13	3	10	8	7	7	4	3	0	4	3	6	3	5
ENSMUSG00000120344_ENSMUSG00000120344	0	0	0	2	0	0	0	2	0	1	0	1	0	0	0	0	0	0	0	0	0	1	0	0	1	1	0	1	1	0	2	0	0	0	0	0
ENSMUSG00000120345_ENSMUSG00000120345	2	2	3	3	0	0	0	1	0	1	1	0	2	1	6	1	0	0	0	0	0	0	5	2	2	1	2	0	0	0	2	1	0	0	1	0
ENSMUSG00000120346_ENSMUSG00000120346	1	1	0	1	0	0	1	0	0	1	0	1	2	0	2	0	1	0	3	0	0	4	3	2	2	1	0	1	3	1	0	0	1	0	0	0
ENSMUSG00000120347_ENSMUSG00000120347	5	7	7	7	5	4	2	2	2	1	3	2	15	10	3	10	6	4	5	2	1	16	4	3	12	9	11	7	10	1	3	2	4	5	6	6
ENSMUSG00000120348_ENSMUSG00000120348	0	0	0	0	0	0	0	0	0	0	0	0	0	0	0	0	0	0	0	0	0	0	0	0	0	0	0	0	0	0	0	0	0	0	0	0
ENSMUSG00000120349_ENSMUSG00000120349	0	0	0	0	0	0	0	0	0	0	0	0	0	0	0	0	0	0	0	0	0	1	1	0	0	0	1	0	0	0	0	0	0	0	1	0
ENSMUSG00000120350_ENSMUSG00000120350	0	0	0	0	0	0	0	0	0	0	0	0	0	0	0	0	0	0	0	0	0	0	0	0	0	0	0	0	0	0	0	0	0	0	0	0
ENSMUSG00000120351_ENSMUSG00000120351	0	3	6	0	2	2	0	1	2	0	0	0	1	1	2	0	2	0	0	1	0	1	0	1	1	1	3	1	0	0	1	1	0	0	0	1
ENSMUSG00000120352_ENSMUSG00000120352	0	8	1	3	1	3	1	6	0	2	2	3	1	3	2	3	1	0	2	1	0	2	3	1	0	1	2	3	1	1	0	1	0	0	2	4
ENSMUSG00000120353_ENSMUSG00000120353	3	3	1	4	0	0	0	0	1	1	0	2	3	1	3	1	2	3	3	0	2	3	9	0	4	0	0	0	2	0	0	0	2	2	2	0
ENSMUSG00000120354_ENSMUSG00000120354	1	1	3	0	2	1	0	0	1	0	1	0	1	4	1	2	1	1	0	0	0	1	4	0	5	0	3	0	2	0	1	1	1	2	1	0
ENSMUSG00000120355_ENSMUSG00000120355	0	0	0	0	0	0	0	0	0	0	0	0	0	0	0	0	0	0	0	0	0	0	0	0	0	0	0	0	0	0	0	0	0	0	0	0
ENSMUSG00000120356_ENSMUSG00000120356	0	0	1	2	0	0	0	1	0	1	0	0	0	2	2	3	1	0	0	0	1	1	2	1	1	1	4	0	0	0	0	0	0	0	1	0
ENSMUSG00000120357_ENSMUSG00000120357	3	2	4	5	0	1	3	0	0	2	0	1	0	0	1	5	0	2	2	2	1	2	5	0	3	1	4	0	1	1	1	0	2	2	0	0
ENSMUSG00000120358_ENSMUSG00000120358	0	1	0	1	0	0	0	0	0	0	0	1	0	0	0	0	2	0	0	0	0	0	1	1	0	0	1	0	0	0	0	0	0	0	0	0
ENSMUSG00000120359_ENSMUSG00000120359	0	0	0	0	0	0	0	0	0	0	0	0	0	0	0	0	0	0	0	0	0	0	0	0	0	0	0	0	0	0	0	0	0	0	0	0
ENSMUSG00000120360_ENSMUSG00000120360	0	0	0	0	0	0	0	0	0	0	0	0	0	0	0	0	0	0	0	0	0	0	0	0	0	0	0	0	0	0	0	0	0	0	0	0
ENSMUSG00000120361_ENSMUSG00000120361	11	12	9	3	14	4	6	4	0	4	3	1	12	16	7	7	18	4	3	5	2	8	9	2	23	16	10	5	19	2	3	4	3	2	2	1
ENSMUSG00000120362_ENSMUSG00000120362	34	37	35	29	41	21	10	42	14	7	7	8	60	43	31	26	44	19	31	22	22	58	37	7	57	32	26	17	38	15	13	18	16	18	21	20
ENSMUSG00000120363_ENSMUSG00000120363	0	0	0	0	0	0	0	0	0	0	0	0	0	0	0	0	0	0	0	0	0	0	0	0	0	0	0	0	0	0	0	0	0	0	0	0
ENSMUSG00000120364_ENSMUSG00000120364	0	0	0	0	0	0	0	0	0	0	0	0	0	0	0	1	0	0	1	0	0	0	0	1	0	1	0	0	0	0	0	0	0	0	1	0
ENSMUSG00000120365_ENSMUSG00000120365	0	0	0	0	0	0	0	0	0	0	0	0	0	0	0	0	0	0	0	0	0	0	0	0	0	0	0	0	0	0	0	0	0	0	0	0
ENSMUSG00000120366_ENSMUSG00000120366	0	0	0	0	0	0	0	0	0	0	0	1	0	0	0	0	0	0	0	0	0	0	0	0	0	0	0	1	0	0	0	0	0	0	0	0
ENSMUSG00000120367_ENSMUSG00000120367	44	22	37	44	31	8	13	46	11	8	11	16	46	32	50	47	34	13	27	17	20	50	68	27	46	27	40	46	29	13	10	16	16	17	27	35
ENSMUSG00000120368_ENSMUSG00000120368	0	1	1	0	2	0	1	1	0	0	0	2	0	0	0	0	0	0	0	0	0	0	0	1	0	0	0	1	0	1	1	0	0	1	0	0
ENSMUSG00000120369_ENSMUSG00000120369	126	168	109	135	99	37	33	135	47	41	41	46	99	54	58	73	92	35	55	50	36	110	105	46	86	66	70	136	83	30	35	52	26	44	32	75
ENSMUSG00000120370_ENSMUSG00000120370	0	0	0	0	0	0	0	0	0	0	0	0	0	0	0	0	0	0	0	0	0	0	0	0	1	0	0	0	0	0	0	0	0	0	0	0
ENSMUSG00000120371_ENSMUSG00000120371	4	1	0	0	0	0	0	0	0	0	0	1	1	1	1	0	0	0	0	0	0	0	1	0	1	1	2	1	1	0	0	0	0	0	0	0
ENSMUSG00000120372_ENSMUSG00000120372	0	1	0	0	0	0	0	1	0	0	0	0	0	0	2	1	0	0	0	0	1	1	0	0	0	1	0	0	0	0	0	0	0	0	0	0
ENSMUSG00000120373_ENSMUSG00000120373	1	0	0	1	0	0	0	0	0	0	2	0	0	0	1	0	0	0	0	0	0	0	0	0	1	2	1	0	0	0	0	0	0	0	0	0
ENSMUSG00000120374_ENSMUSG00000120374	1	5	0	3	3	0	2	2	0	1	1	0	0	2	6	1	3	1	2	0	1	1	1	3	1	0	6	3	1	0	2	1	2	0	1	0
ENSMUSG00000120375_ENSMUSG00000120375	5	17	22	10	13	5	8	8	1	9	9	7	18	10	17	6	17	5	16	3	17	73	45	7	9	9	8	6	22	4	8	2	12	15	16	6
ENSMUSG00000120376_ENSMUSG00000120376	0	4	2	7	0	0	0	5	2	0	0	1	1	0	1	2	1	0	0	3	1	5	2	1	1	1	1	11	1	0	0	3	0	1	0	2
ENSMUSG00000120377_ENSMUSG00000120377	0	0	0	0	0	0	0	0	0	0	0	0	0	0	0	0	0	0	0	0	0	0	0	0	0	0	0	0	0	0	0	0	0	0	0	0
ENSMUSG00000120378_ENSMUSG00000120378	0	0	0	0	0	0	0	0	0	0	0	0	0	0	0	0	0	0	0	0	0	0	0	0	0	0	0	0	0	0	0	0	1	0	0	0
ENSMUSG00000120379_ENSMUSG00000120379	0	0	0	0	0	0	0	0	0	0	0	0	0	0	0	0	0	0	0	0	0	0	0	0	0	0	0	0	0	0	0	0	0	0	0	0
ENSMUSG00000120380_ENSMUSG00000120380	0	0	0	0	0	0	0	0	0	0	0	1	0	0	0	0	1	0	0	0	0	2	0	0	0	0	1	1	0	0	0	0	0	0	0	0
ENSMUSG00000120381_ENSMUSG00000120381	0	1	1	0	0	1	0	0	1	0	0	0	0	0	0	0	1	0	0	0	0	1	0	0	0	0	0	0	3	0	0	0	2	0	0	0
ENSMUSG00000120382_ENSMUSG00000120382	38	68	112	66	54	30	22	49	29	26	38	11	118	80	157	70	88	47	85	32	33	95	155	31	143	83	121	53	89	30	44	30	38	53	48	42
ENSMUSG00000120383_ENSMUSG00000120383	0	0	0	0	0	0	0	0	0	0	0	0	0	0	0	0	0	0	0	0	0	0	0	0	0	0	0	0	0	0	0	0	0	0	0	0
ENSMUSG00000120384_ENSMUSG00000120384	0	0	0	0	0	0	0	0	0	0	0	0	0	0	0	0	0	0	0	0	0	1	0	0	0	0	0	0	0	0	0	0	0	0	0	0
ENSMUSG00000120385_ENSMUSG00000120385	0	0	0	0	0	0	0	0	0	0	0	0	0	0	0	0	0	1	0	0	0	0	0	0	0	0	0	0	0	0	0	0	0	0	0	0
ENSMUSG00000120386_ENSMUSG00000120386	0	0	0	0	0	0	0	0	0	0	0	0	0	0	0	0	0	0	0	0	0	0	0	0	0	0	0	0	0	0	0	0	0	0	0	0
ENSMUSG00000120387_ENSMUSG00000120387	0	0	0	0	0	0	0	0	0	0	0	0	1	0	0	0	1	1	0	0	0	0	0	0	0	0	0	1	1	0	0	0	0	0	0	0
ENSMUSG00000120388_ENSMUSG00000120388	0	0	0	0	0	0	0	0	0	0	0	0	0	0	0	0	0	0	0	0	0	0	0	0	0	0	0	0	0	0	0	0	0	0	0	0
ENSMUSG00000120389_ENSMUSG00000120389	0	0	0	0	0	0	0	0	0	0	0	0	0	0	0	0	0	0	0	0	0	0	0	0	0	0	0	0	0	0	0	0	0	0	0	0
ENSMUSG00000120390_ENSMUSG00000120390	19	19	28	15	17	12	10	26	7	7	9	8	30	22	27	24	31	10	22	11	12	25	31	15	20	19	20	21	13	6	10	13	13	13	2	16
ENSMUSG00000120391_Gm31308	0	0	0	0	0	0	0	1	0	0	0	0	0	0	0	0	0	0	0	0	0	0	0	0	0	1	1	0	0	0	0	0	0	1	0	0
ENSMUSG00000120392_ENSMUSG00000120392	0	0	0	0	0	0	0	0	0	0	0	0	0	0	0	0	0	0	0	0	0	0	0	0	0	0	0	0	0	0	0	0	0	0	0	0
ENSMUSG00000120393_ENSMUSG00000120393	0	0	0	0	0	0	0	0	0	0	0	0	0	0	0	0	0	0	0	0	0	0	0	0	0	0	0	0	0	0	0	0	0	0	0	0
ENSMUSG00000120394_ENSMUSG00000120394	0	0	0	0	0	0	0	0	0	0	0	0	0	0	0	0	0	0	0	0	0	0	0	0	0	0	0	0	0	0	0	0	0	0	0	0
ENSMUSG00000120395_ENSMUSG00000120395	4	5	2	4	3	3	5	5	6	1	5	1	6	7	5	6	2	2	5	1	0	1	4	3	3	4	3	1	2	0	0	1	1	1	0	2
ENSMUSG00000120396_ENSMUSG00000120396	0	0	0	0	0	0	0	0	0	0	0	0	0	0	0	0	0	0	0	0	0	0	0	0	0	0	0	0	0	0	0	0	0	0	0	0
ENSMUSG00000120397_ENSMUSG00000120397	0	0	0	0	0	0	0	0	0	1	0	0	0	0	0	0	0	0	0	0	0	0	0	1	0	0	0	0	0	0	0	0	0	0	0	0
ENSMUSG00000120398_ENSMUSG00000120398	0	0	0	0	0	0	0	0	0	0	0	0	0	0	0	0	0	0	0	0	0	0	0	0	0	0	0	0	0	0	0	0	0	0	0	0
ENSMUSG00000120399_ENSMUSG00000120399	1	0	0	0	1	0	0	3	0	0	0	0	0	0	0	0	0	0	0	0	0	2	2	0	0	3	0	0	0	1	0	0	0	0	2	0
ENSMUSG00000120400_ENSMUSG00000120400	0	0	0	1	0	0	0	0	0	0	0	0	4	1	3	1	0	0	0	1	0	3	4	2	0	0	0	1	1	1	0	2	1	1	0	0
ENSMUSG00000120401_ENSMUSG00000120401	1	0	0	0	0	0	0	0	0	0	0	0	0	0	0	0	0	0	0	0	0	1	0	0	1	0	0	0	0	0	0	0	0	0	1	0
ENSMUSG00000120402_ENSMUSG00000120402	1	3	5	5	0	0	0	2	0	0	1	0	2	3	0	2	0	0	1	0	2	3	4	0	3	3	3	0	2	3	1	0	2	1	0	4
ENSMUSG00000120403_ENSMUSG00000120403	0	1	1	1	0	0	1	0	0	0	1	0	3	0	0	0	0	0	1	1	0	1	0	1	0	0	1	2	0	0	0	0	1	0	0	0
ENSMUSG00000120404_ENSMUSG00000120404	0	0	0	0	0	0	0	0	0	0	0	0	0	0	0	0	0	0	0	0	0	0	1	0	0	0	0	0	0	0	0	0	0	0	0	0
ENSMUSG00000120405_ENSMUSG00000120405	0	0	0	0	0	0	0	0	0	0	0	0	0	0	0	0	0	0	0	0	0	0	0	0	0	0	0	0	0	0	0	0	0	0	0	0
ENSMUSG00000120406_ENSMUSG00000120406	2	4	5	1	2	0	3	4	0	1	1	0	2	2	6	5	5	1	0	2	3	2	9	2	4	3	7	7	4	3	3	0	0	3	2	2
ENSMUSG00000120407_ENSMUSG00000120407	0	0	3	1	0	0	0	3	1	1	0	0	0	0	1	0	0	1	2	1	0	1	1	0	0	1	0	3	0	0	1	0	1	1	0	0
ENSMUSG00000120408_ENSMUSG00000120408	0	0	2	0	0	0	0	0	0	0	0	0	0	0	0	0	0	0	0	0	0	0	0	1	0	0	0	0	0	0	0	0	0	0	0	0
ENSMUSG00000120409_ENSMUSG00000120409	0	1	0	0	0	1	0	1	0	0	0	0	0	0	0	1	0	0	1	0	0	1	1	0	0	1	0	1	0	0	0	0	0	0	0	0
ENSMUSG00000120410_ENSMUSG00000120410	4	4	7	1	5	2	2	6	1	3	6	2	3	0	4	1	4	2	3	0	2	6	6	1	3	4	5	4	5	2	0	4	2	4	5	2
ENSMUSG00000120411_ENSMUSG00000120411	0	0	0	0	0	0	0	0	0	0	0	0	0	0	0	0	0	0	0	0	0	0	0	0	0	0	0	0	0	0	0	0	0	0	0	0
ENSMUSG00000120412_ENSMUSG00000120412	0	0	0	0	0	0	0	0	0	0	0	0	0	0	0	0	0	0	0	0	0	0	0	0	0	0	0	0	0	0	0	0	0	0	0	0
ENSMUSG00000120413_ENSMUSG00000120413	0	0	0	0	0	0	0	0	0	0	0	0	0	0	0	0	0	0	0	0	0	0	0	0	0	0	0	0	0	0	0	0	0	0	0	0
ENSMUSG00000120414_Gm32261	3	4	3	4	0	2	2	4	2	1	2	3	6	2	9	2	3	3	1	0	2	2	6	1	3	3	7	2	4	2	3	3	2	2	3	0
ENSMUSG00000120415_ENSMUSG00000120415	0	0	0	0	0	0	0	0	0	0	0	0	0	0	0	0	0	0	0	0	0	0	0	0	0	0	0	0	0	0	0	0	0	0	0	0
ENSMUSG00000120416_ENSMUSG00000120416	0	0	0	0	0	0	0	0	0	0	0	0	0	0	0	0	0	0	0	0	0	0	0	0	0	0	0	0	0	0	0	0	0	0	0	0
ENSMUSG00000120417_ENSMUSG00000120417	0	0	0	0	0	0	0	0	0	0	0	0	0	0	0	0	0	0	0	0	0	0	0	0	0	0	0	0	0	0	0	0	0	0	0	0
ENSMUSG00000120418_ENSMUSG00000120418	0	0	0	0	0	0	1	0	0	2	0	0	0	0	0	0	0	0	0	0	2	3	1	2	0	0	0	1	0	0	0	0	0	1	0	0
ENSMUSG00000120419_ENSMUSG00000120419	7	8	3	10	6	0	1	8	1	1	0	3	12	8	5	1	1	1	2	2	1	7	0	1	8	6	6	1	1	6	1	1	1	2	0	1
ENSMUSG00000120420_ENSMUSG00000120420	0	0	0	1	0	0	0	2	0	0	0	0	1	0	0	0	0	0	0	0	1	0	0	0	1	0	1	0	2	0	0	0	0	1	0	0
ENSMUSG00000120421_ENSMUSG00000120421	0	0	0	0	0	1	0	0	0	0	0	0	0	0	0	0	0	0	0	0	0	0	0	0	0	0	0	0	0	0	0	0	0	0	0	0
ENSMUSG00000120422_ENSMUSG00000120422	3	2	5	2	1	0	2	5	0	0	1	2	1	4	5	5	2	1	0	1	2	2	1	0	1	0	4	7	7	2	0	5	0	0	2	2
ENSMUSG00000120423_ENSMUSG00000120423	26	50	41	44	20	27	10	54	11	13	8	8	43	26	14	14	12	17	6	7	2	19	13	4	44	27	16	30	19	9	11	8	5	8	1	10
ENSMUSG00000120424_ENSMUSG00000120424	7	3	11	5	3	3	5	11	0	10	6	3	10	5	5	5	6	9	11	3	1	7	9	7	10	9	15	10	8	4	2	6	3	2	11	3
ENSMUSG00000120425_ENSMUSG00000120425	18	41	24	24	31	16	8	19	16	17	16	7	36	30	35	26	29	10	14	15	13	38	40	11	43	18	25	28	34	11	14	12	7	17	8	17
ENSMUSG00000120426_ENSMUSG00000120426	1	1	2	0	2	2	1	0	1	2	0	0	5	4	4	5	2	1	0	0	1	1	1	0	2	2	3	0	1	1	0	2	0	3	0	2
ENSMUSG00000120427_ENSMUSG00000120427	0	0	0	0	0	0	0	0	0	0	0	0	0	0	0	0	0	0	0	0	0	0	0	0	0	1	0	0	0	0	0	0	0	0	0	0
ENSMUSG00000120428_ENSMUSG00000120428	4	1	3	4	0	2	2	1	0	1	0	0	0	0	4	0	0	1	0	0	1	1	0	0	0	1	0	0	1	0	1	0	0	1	0	1
ENSMUSG00000120429_ENSMUSG00000120429	0	0	0	0	0	0	0	0	0	0	0	0	0	0	0	0	0	0	0	0	0	0	0	0	0	0	0	0	0	0	0	0	0	0	0	0
ENSMUSG00000120430_ENSMUSG00000120430	0	1	0	0	0	0	0	0	0	0	0	0	0	0	0	0	0	0	0	0	0	0	0	0	0	0	0	0	0	0	0	0	0	0	0	0
ENSMUSG00000120431_ENSMUSG00000120431	0	0	0	0	0	0	0	0	0	0	0	0	0	0	0	0	0	0	0	1	0	0	0	0	0	0	1	0	0	0	0	0	0	0	0	0
ENSMUSG00000120432_ENSMUSG00000120432	0	0	0	0	0	0	0	0	0	0	0	0	0	0	0	0	0	0	0	0	0	0	0	0	0	0	0	0	1	0	0	0	0	0	0	0
ENSMUSG00000120433_ENSMUSG00000120433	0	0	0	0	0	0	0	2	0	0	0	0	0	0	0	0	0	0	1	0	1	1	1	0	1	0	0	1	1	0	0	0	0	1	0	0
ENSMUSG00000120434_ENSMUSG00000120434	0	0	0	0	0	0	0	1	0	0	0	0	0	0	0	0	0	0	0	0	0	0	0	0	0	0	0	0	0	0	0	0	0	0	0	0
ENSMUSG00000120435_ENSMUSG00000120435	0	1	1	0	0	0	0	0	0	0	1	0	0	0	0	1	0	0	0	1	0	0	0	0	0	0	0	0	0	0	0	0	0	0	0	0
ENSMUSG00000120436_ENSMUSG00000120436	0	0	1	0	0	0	0	0	0	0	0	0	0	0	0	0	0	0	1	0	0	0	0	0	0	0	1	0	1	0	0	1	0	0	0	0
ENSMUSG00000120437_ENSMUSG00000120437	0	1	0	0	0	0	0	0	0	0	0	0	0	0	0	0	0	0	0	1	0	0	0	0	1	0	0	1	0	0	0	1	1	0	0	0
ENSMUSG00000120438_ENSMUSG00000120438	0	0	0	0	0	0	1	2	0	0	0	0	0	1	1	0	0	0	0	0	0	0	0	0	0	1	2	1	0	0	0	1	0	0	0	0
ENSMUSG00000120439_ENSMUSG00000120439	5	6	9	3	4	1	2	0	2	0	1	1	11	7	4	4	3	6	1	0	1	4	1	1	8	8	9	7	7	6	2	3	1	0	1	2
ENSMUSG00000120440_ENSMUSG00000120440	0	0	0	0	1	0	0	0	0	0	1	0	0	0	0	0	0	0	0	0	0	0	0	0	0	0	0	0	0	0	0	0	0	0	0	0
ENSMUSG00000120441_ENSMUSG00000120441	1	1	4	1	1	2	2	2	0	0	0	1	3	2	2	2	3	1	0	1	2	2	3	0	3	3	12	0	3	0	3	3	1	0	2	1
ENSMUSG00000120442_ENSMUSG00000120442	14	23	18	26	17	2	11	12	6	5	4	19	20	13	27	23	16	6	13	9	6	13	21	12	20	11	12	25	9	2	4	6	3	7	8	11
ENSMUSG00000120443_ENSMUSG00000120443	1	5	6	7	2	0	3	7	0	0	0	3	6	7	6	8	4	2	1	2	2	8	10	0	12	1	3	5	9	0	3	0	1	1	3	3
ENSMUSG00000120444_ENSMUSG00000120444	0	0	0	0	0	0	0	0	0	0	0	0	0	0	0	0	0	0	0	0	0	0	0	0	0	0	0	0	0	0	0	0	0	0	0	0
ENSMUSG00000120445_ENSMUSG00000120445	0	0	0	0	0	0	0	0	0	0	0	0	0	0	0	0	0	0	0	0	0	0	0	0	0	0	0	0	0	0	0	0	0	1	0	0
ENSMUSG00000120446_ENSMUSG00000120446	1	2	1	1	0	0	1	0	0	0	0	1	1	0	0	1	1	0	0	1	0	0	0	1	1	0	0	0	0	0	0	0	0	0	0	2
ENSMUSG00000120447_ENSMUSG00000120447	0	0	0	0	0	0	0	0	0	0	0	0	0	0	0	0	0	0	0	0	0	0	0	0	0	0	0	0	0	0	0	0	0	0	0	0
ENSMUSG00000120448_ENSMUSG00000120448	0	0	0	0	0	1	0	0	0	0	0	0	0	0	1	2	0	0	0	0	1	0	1	0	0	0	1	3	0	0	0	0	0	0	0	1
ENSMUSG00000120449_ENSMUSG00000120449	1	0	0	0	0	2	1	0	0	0	0	0	0	0	1	0	0	0	0	0	0	0	0	0	0	0	0	0	0	0	0	0	0	0	0	0
ENSMUSG00000120450_ENSMUSG00000120450	0	0	0	0	0	0	0	0	0	0	0	0	0	0	0	0	0	0	0	0	0	0	0	0	0	0	0	0	0	0	0	0	0	0	0	0
ENSMUSG00000120451_ENSMUSG00000120451	0	0	0	0	0	0	0	0	0	0	0	0	0	0	0	0	0	0	0	0	0	0	0	0	0	0	0	0	0	0	0	0	0	0	0	0
ENSMUSG00000120452_ENSMUSG00000120452	1	2	1	5	2	1	0	2	1	0	3	3	2	1	7	6	0	0	1	1	0	3	2	1	5	2	4	1	2	2	2	2	0	1	0	1
ENSMUSG00000120453_ENSMUSG00000120453	0	1	0	0	0	0	0	0	0	0	0	0	0	0	0	0	0	0	0	0	0	0	0	0	0	0	0	0	0	0	0	0	0	0	0	0
ENSMUSG00000120454_ENSMUSG00000120454	1	2	1	2	5	0	1	0	0	2	0	0	4	1	1	0	1	1	4	0	0	1	7	0	2	0	1	4	3	0	1	1	0	6	2	2
ENSMUSG00000120455_ENSMUSG00000120455	0	0	0	0	0	0	0	0	0	0	0	0	1	0	0	0	0	0	0	0	0	0	0	0	0	0	0	0	0	0	0	0	0	0	0	0
ENSMUSG00000120456_ENSMUSG00000120456	1	3	1	0	3	1	0	2	0	0	0	0	2	3	4	1	1	0	1	0	1	4	3	3	2	1	0	3	0	0	1	2	0	0	0	1
ENSMUSG00000120457_ENSMUSG00000120457	1	0	0	0	1	0	0	0	0	0	0	0	0	0	0	0	0	0	0	0	0	0	0	0	0	0	0	0	0	1	0	0	0	0	0	0
ENSMUSG00000120458_ENSMUSG00000120458	1	2	4	3	1	1	0	2	1	2	0	0	4	0	4	1	1	0	1	0	0	0	1	0	4	2	4	3	3	0	0	1	2	2	0	5
ENSMUSG00000120459_ENSMUSG00000120459	0	0	0	0	0	0	0	0	0	0	0	0	0	0	0	0	0	0	0	0	0	0	0	0	0	0	0	0	0	0	0	0	0	0	0	0
ENSMUSG00000120460_ENSMUSG00000120460	1	0	2	3	1	0	0	0	0	0	1	1	1	1	1	0	3	0	2	0	1	3	6	4	6	1	1	3	1	1	3	2	0	4	0	1
ENSMUSG00000120461_ENSMUSG00000120461	0	1	0	0	1	0	0	0	0	0	0	0	0	1	0	0	0	0	0	0	1	0	1	0	1	2	1	0	1	0	0	0	1	2	0	1
ENSMUSG00000120462_ENSMUSG00000120462	2	0	1	4	3	1	0	4	0	1	1	0	5	3	2	2	3	1	2	2	1	6	4	0	3	0	1	4	1	0	1	1	0	0	2	0
ENSMUSG00000120463_ENSMUSG00000120463	8	8	10	37	5	3	4	37	2	2	4	41	16	20	43	116	5	4	11	32	4	11	13	26	21	17	39	69	11	4	6	27	1	3	7	28
ENSMUSG00000120464_ENSMUSG00000120464	0	0	0	0	0	0	0	0	0	0	0	0	0	0	0	0	0	0	0	0	0	0	0	0	0	0	0	0	0	0	0	0	0	0	0	0
ENSMUSG00000120465_ENSMUSG00000120465	0	0	0	1	0	0	1	0	0	0	1	0	3	2	2	0	1	1	0	0	1	0	5	0	8	0	2	0	1	0	0	0	0	1	0	0
ENSMUSG00000120466_ENSMUSG00000120466	0	0	0	0	0	0	0	0	0	0	0	0	0	0	0	0	0	0	0	0	0	0	0	0	0	0	0	0	0	0	0	0	0	0	0	0
ENSMUSG00000120467_ENSMUSG00000120467	0	0	0	0	0	0	0	0	0	0	0	0	0	0	0	0	0	0	0	0	0	0	0	0	0	0	0	0	0	0	0	0	0	0	0	0
ENSMUSG00000120468_ENSMUSG00000120468	0	0	0	0	0	0	0	0	0	0	0	0	0	0	0	0	0	0	0	0	0	1	1	0	0	0	0	0	0	0	0	0	0	0	0	0
ENSMUSG00000120469_ENSMUSG00000120469	0	0	0	0	0	0	0	0	0	0	0	0	0	0	0	0	0	0	0	0	0	0	0	0	0	0	0	0	0	0	0	0	0	0	0	0
ENSMUSG00000120470_ENSMUSG00000120470	0	1	0	0	0	0	0	0	0	0	0	0	1	0	1	0	0	0	0	0	0	1	0	0	1	1	0	0	1	0	0	0	0	0	0	0
ENSMUSG00000120471_ENSMUSG00000120471	0	0	0	0	0	0	0	0	0	0	0	0	0	0	0	0	0	0	0	0	0	0	0	0	0	0	0	0	0	0	0	0	0	0	0	0
ENSMUSG00000120472_ENSMUSG00000120472	0	0	0	0	0	0	0	0	0	0	0	0	0	0	0	0	0	0	0	0	0	0	0	0	0	0	0	0	0	0	0	0	0	0	0	0
ENSMUSG00000120473_ENSMUSG00000120473	0	0	0	0	0	0	0	0	0	0	0	0	0	0	0	0	0	0	0	0	0	0	0	0	0	0	0	0	0	0	0	0	0	0	0	0
ENSMUSG00000120474_ENSMUSG00000120474	0	0	0	0	0	0	0	0	0	0	0	0	0	0	0	0	0	0	0	0	0	0	0	0	0	0	0	0	0	0	0	0	0	0	0	0
ENSMUSG00000120475_ENSMUSG00000120475	0	0	0	0	0	0	0	0	0	0	0	0	0	0	0	0	0	0	0	0	0	0	0	0	0	0	0	0	0	0	0	0	0	0	0	0
ENSMUSG00000120476_ENSMUSG00000120476	1	0	0	3	2	0	0	0	2	0	0	0	1	1	2	0	1	0	0	0	0	2	1	0	2	1	0	1	0	0	2	0	0	1	1	0
ENSMUSG00000120477_ENSMUSG00000120477	0	0	0	0	0	0	0	0	0	0	0	0	1	0	0	0	0	0	0	1	0	0	0	0	0	0	0	0	0	0	0	0	0	0	0	0
ENSMUSG00000120478_ENSMUSG00000120478	0	0	1	0	0	0	0	0	0	0	0	0	0	0	0	0	0	0	0	0	0	0	0	0	0	0	0	0	0	0	0	0	0	0	0	0
ENSMUSG00000120479_ENSMUSG00000120479	0	0	0	0	0	0	0	0	0	0	0	0	0	0	0	0	0	0	0	0	0	0	0	0	0	0	0	0	0	0	0	0	0	0	0	0
ENSMUSG00000120480_ENSMUSG00000120480	0	0	0	2	0	0	2	0	2	0	1	0	0	1	0	1	0	0	0	0	0	1	0	0	0	0	1	3	0	1	0	0	0	0	0	0
ENSMUSG00000120481_ENSMUSG00000120481	0	0	0	0	0	0	0	0	0	0	0	0	0	0	0	0	0	0	0	0	0	0	0	0	0	0	0	0	0	0	0	0	0	0	0	0
ENSMUSG00000120482_ENSMUSG00000120482	5	6	6	4	1	0	1	1	0	0	1	0	5	5	0	0	3	2	1	0	0	0	1	0	4	5	3	1	1	0	0	0	1	0	0	0
ENSMUSG00000120483_ENSMUSG00000120483	0	0	0	1	0	0	0	1	0	0	0	1	0	0	0	1	0	0	0	1	0	0	0	1	0	0	0	1	0	0	0	0	0	0	0	0
ENSMUSG00000120484_ENSMUSG00000120484	1	2	0	2	0	0	0	0	0	0	0	0	0	0	0	0	1	0	0	0	0	1	0	0	0	1	0	0	2	0	0	1	0	0	1	0
ENSMUSG00000120485_ENSMUSG00000120485	1	0	1	0	0	0	0	1	0	1	3	0	1	0	2	0	0	0	0	0	0	0	0	0	1	0	0	1	1	0	0	0	0	0	0	1
ENSMUSG00000120486_ENSMUSG00000120486	0	0	1	4	1	1	0	8	0	0	0	2	0	0	3	4	2	1	3	0	0	1	5	2	4	2	2	1	0	0	2	3	0	1	1	3
ENSMUSG00000120487_ENSMUSG00000120487	0	4	4	3	0	0	0	0	0	0	0	1	0	0	8	9	0	0	1	2	0	0	1	2	1	1	4	3	0	1	0	1	0	0	1	1
ENSMUSG00000120488_Gm2848	0	0	0	0	0	0	0	0	0	0	0	0	0	0	0	0	0	0	0	0	0	0	0	0	0	0	0	0	0	0	0	0	0	0	0	0
ENSMUSG00000120489_ENSMUSG00000120489	2	6	6	4	4	0	1	5	0	2	1	2	7	8	8	6	5	2	3	3	2	1	6	3	5	5	8	3	4	2	4	3	1	0	1	1
ENSMUSG00000120490_ENSMUSG00000120490	0	0	0	0	0	0	0	0	0	0	0	0	0	0	0	0	0	0	0	0	0	0	0	0	0	0	0	0	0	0	0	0	0	0	0	0
ENSMUSG00000120491_ENSMUSG00000120491	0	0	0	0	0	0	0	0	0	0	0	0	0	0	0	0	0	0	0	0	0	0	0	0	0	0	0	0	0	0	0	0	0	0	0	0
ENSMUSG00000120492_ENSMUSG00000120492	0	0	0	0	0	0	0	0	0	0	0	0	0	0	0	0	0	0	0	0	0	0	0	0	0	0	0	0	0	0	0	0	0	0	0	0
ENSMUSG00000120493_ENSMUSG00000120493	3	3	3	0	3	1	1	4	0	1	0	1	0	1	1	0	2	2	2	2	1	1	1	3	1	3	2	1	1	0	0	1	0	0	0	1
ENSMUSG00000120494_ENSMUSG00000120494	0	0	0	0	0	0	0	0	0	0	0	0	0	0	0	0	0	0	0	0	0	0	0	0	0	0	0	0	0	0	0	0	0	0	0	0
ENSMUSG00000120495_ENSMUSG00000120495	1	1	0	0	0	0	0	0	0	0	0	0	1	0	0	1	0	0	0	0	0	0	1	0	0	0	0	1	0	0	0	0	0	0	0	1
ENSMUSG00000120496_ENSMUSG00000120496	6	5	7	4	2	0	1	4	1	1	1	2	3	2	5	2	6	3	5	1	1	7	2	0	4	2	2	10	5	0	2	1	0	0	0	2
ENSMUSG00000120497_ENSMUSG00000120497	0	0	0	2	1	0	0	0	0	0	0	0	2	3	1	1	2	0	0	0	0	3	0	0	0	1	0	2	1	1	0	1	0	0	0	0
ENSMUSG00000120498_ENSMUSG00000120498	0	0	0	0	0	0	0	0	0	0	0	0	0	0	0	0	0	0	0	0	0	0	0	0	0	0	0	0	0	0	0	0	0	0	0	0
ENSMUSG00000120499_ENSMUSG00000120499	0	0	0	0	0	0	0	0	0	0	0	0	0	0	0	0	0	0	0	0	0	0	0	0	0	0	0	0	0	0	0	0	0	0	0	0
ENSMUSG00000120500_ENSMUSG00000120500	2	1	2	1	5	3	1	0	0	0	0	1	1	0	0	2	1	1	0	1	1	0	1	0	0	0	0	2	2	0	0	0	0	0	0	0
ENSMUSG00000120501_ENSMUSG00000120501	0	0	0	0	0	0	0	0	0	0	0	0	0	0	0	0	0	0	0	0	0	0	0	0	0	0	0	0	0	0	0	0	0	0	0	0
ENSMUSG00000120502_ENSMUSG00000120502	0	0	0	0	0	0	0	0	0	0	0	0	0	0	0	0	0	0	0	0	0	0	0	0	0	0	0	0	0	0	0	0	0	0	0	0
ENSMUSG00000120503_ENSMUSG00000120503	0	1	0	0	0	0	1	0	1	0	1	1	0	0	1	2	1	0	1	1	0	1	0	0	1	0	0	0	3	1	1	1	0	0	0	2
ENSMUSG00000120504_ENSMUSG00000120504	0	0	0	0	0	0	0	0	0	0	0	0	0	0	0	1	0	0	0	0	0	0	0	0	0	0	0	1	0	0	0	0	0	0	0	0
ENSMUSG00000120505_ENSMUSG00000120505	1	0	0	0	0	0	0	0	0	0	0	0	0	0	0	0	0	0	0	0	0	0	0	0	0	0	0	0	1	0	0	0	0	0	0	0
ENSMUSG00000120506_ENSMUSG00000120506	0	0	0	0	0	0	0	0	0	0	0	0	0	0	0	0	0	0	0	0	0	0	0	0	0	0	0	0	0	0	0	0	0	0	0	0
ENSMUSG00000120507_ENSMUSG00000120507	51	55	37	21	48	10	18	20	12	12	23	7	56	45	35	7	54	22	27	8	18	53	39	5	45	22	31	28	51	25	13	4	12	24	17	11
ENSMUSG00000120508_ENSMUSG00000120508	0	0	0	0	0	0	0	0	0	0	0	0	0	0	0	0	0	0	0	0	0	0	0	0	0	2	0	0	0	0	0	0	0	0	0	1
ENSMUSG00000120509_ENSMUSG00000120509	0	0	0	0	0	0	0	0	0	0	0	0	0	0	0	0	1	0	0	0	0	0	1	0	0	0	0	1	1	0	0	0	0	0	0	1
ENSMUSG00000120510_ENSMUSG00000120510	0	0	0	0	0	0	0	0	0	0	0	0	0	0	0	0	1	0	0	1	0	0	0	0	0	0	0	0	0	0	0	0	0	0	0	0
ENSMUSG00000120511_ENSMUSG00000120511	0	0	0	0	0	0	0	0	0	0	0	0	0	0	0	0	0	0	0	0	0	0	0	0	0	0	0	0	0	0	0	0	0	0	0	0
ENSMUSG00000120512_ENSMUSG00000120512	3	0	1	1	2	1	0	2	1	1	1	0	3	2	2	0	1	0	2	1	1	0	1	0	1	1	1	2	3	4	1	0	1	2	0	0
ENSMUSG00000120513_ENSMUSG00000120513	0	0	0	0	0	0	0	0	0	0	0	0	0	0	1	0	0	0	0	0	0	0	0	0	0	0	0	0	0	0	0	0	0	0	0	0
ENSMUSG00000120514_ENSMUSG00000120514	0	0	2	0	0	0	0	0	0	0	0	0	0	0	0	0	0	0	0	0	0	2	2	0	0	2	1	0	0	0	1	0	0	0	0	0
ENSMUSG00000120515_ENSMUSG00000120515	0	0	1	0	0	1	0	1	0	1	0	0	1	0	0	0	0	0	0	0	0	0	0	0	2	0	1	0	0	0	1	0	1	0	0	0
ENSMUSG00000120516_ENSMUSG00000120516	0	0	0	0	0	0	0	0	0	0	0	0	0	0	0	0	0	0	0	0	0	0	0	0	0	0	0	0	0	0	0	0	0	0	0	0
ENSMUSG00000120517_ENSMUSG00000120517	0	0	0	0	0	0	0	0	0	0	0	0	0	0	0	0	0	0	0	0	0	0	0	0	0	0	0	0	0	0	0	0	0	0	0	0
ENSMUSG00000120518_ENSMUSG00000120518	0	0	0	0	0	0	0	0	0	0	0	0	0	0	0	1	0	0	0	0	0	0	0	0	0	0	0	1	0	0	0	0	0	0	0	0
ENSMUSG00000120519_ENSMUSG00000120519	0	0	0	0	0	0	0	0	0	0	0	0	0	0	1	0	0	0	0	0	0	0	0	0	0	0	0	0	0	0	0	0	0	0	0	0
ENSMUSG00000120520_ENSMUSG00000120520	0	0	0	1	0	0	0	0	0	0	0	0	0	0	0	0	0	0	0	0	0	0	0	0	1	0	0	0	0	0	0	0	0	0	0	0
ENSMUSG00000120521_ENSMUSG00000120521	0	1	1	0	0	0	0	0	0	1	0	0	0	1	0	0	1	0	0	1	0	0	0	0	1	2	0	0	1	1	0	0	0	0	0	0
ENSMUSG00000120522_ENSMUSG00000120522	0	0	0	0	0	0	0	0	0	0	0	0	0	0	1	0	0	0	1	0	0	0	0	0	0	0	0	0	0	0	0	0	0	0	0	0
ENSMUSG00000120523_ENSMUSG00000120523	3	4	2	2	1	1	0	6	1	0	0	0	1	2	2	4	3	0	6	1	1	4	6	3	1	2	1	2	2	3	1	1	1	1	0	0
ENSMUSG00000120524_ENSMUSG00000120524	0	0	0	0	0	0	0	0	0	0	0	0	0	0	0	0	0	0	0	0	0	0	0	0	0	0	0	0	0	0	0	0	0	0	0	0
ENSMUSG00000120525_ENSMUSG00000120525	2	8	5	6	0	0	0	1	1	1	0	2	6	1	2	2	1	1	1	0	0	1	3	0	0	3	3	9	1	0	1	0	0	0	1	0
ENSMUSG00000120526_ENSMUSG00000120526	0	0	0	0	0	0	0	0	0	0	0	0	0	0	0	0	0	0	0	0	0	0	0	0	0	0	0	0	0	0	0	0	0	0	0	0
ENSMUSG00000120527_Gm33151	0	0	0	0	0	0	0	0	0	0	0	0	0	0	0	0	0	0	0	0	0	0	0	0	0	0	0	0	0	0	0	0	0	0	0	0
ENSMUSG00000120528_ENSMUSG00000120528	0	0	0	0	0	0	0	0	0	0	0	0	0	0	0	0	0	0	0	0	0	0	0	0	0	0	0	0	0	0	0	0	0	0	0	0
ENSMUSG00000120529_ENSMUSG00000120529	1	1	1	4	2	0	0	3	2	1	1	2	3	0	2	5	2	0	0	0	2	2	3	0	3	1	1	3	1	1	0	0	0	1	0	1
ENSMUSG00000120530_ENSMUSG00000120530	0	0	0	0	0	0	0	0	0	0	0	0	0	0	0	0	0	0	0	0	0	0	0	0	0	1	0	0	0	0	0	1	0	0	0	0
ENSMUSG00000120531_ENSMUSG00000120531	0	1	0	0	0	0	0	0	0	0	0	0	0	0	0	0	0	0	0	0	1	0	0	1	0	0	0	0	0	0	0	0	0	0	0	0
ENSMUSG00000120532_ENSMUSG00000120532	0	0	0	0	0	0	0	0	0	0	0	0	0	0	0	0	0	0	0	0	0	0	0	0	0	0	0	0	0	0	0	0	0	0	0	0
ENSMUSG00000120533_ENSMUSG00000120533	0	0	0	0	0	0	0	0	0	0	0	0	0	0	0	0	0	0	0	0	0	0	0	0	0	0	0	0	0	0	0	0	0	0	0	0
ENSMUSG00000120534_ENSMUSG00000120534	0	0	0	0	0	0	0	0	0	0	0	0	0	0	0	0	0	0	0	0	0	0	0	0	0	0	0	0	0	0	0	0	0	0	0	0
ENSMUSG00000120535_ENSMUSG00000120535	2	2	5	4	1	1	1	3	1	0	0	1	1	2	0	0	0	1	0	0	0	0	0	0	1	1	1	3	1	0	0	0	2	1	0	0
ENSMUSG00000120536_ENSMUSG00000120536	0	0	0	0	0	0	0	0	0	0	0	1	1	0	0	0	0	0	0	0	0	4	0	0	0	1	0	0	0	0	0	0	0	0	0	0
ENSMUSG00000120537_ENSMUSG00000120537	0	0	0	0	0	0	0	0	0	0	0	0	0	0	0	0	0	0	0	0	0	0	0	0	0	0	0	0	0	0	0	0	0	0	0	0
ENSMUSG00000120538_ENSMUSG00000120538	0	1	0	2	1	1	0	3	0	0	0	1	2	3	0	0	4	1	1	2	1	5	6	0	2	1	2	0	4	0	1	0	2	5	3	0
ENSMUSG00000120539_ENSMUSG00000120539	23	35	45	55	9	5	17	23	11	6	11	11	25	18	18	6	39	13	30	18	10	33	36	16	35	28	19	41	20	9	21	20	4	17	11	26
ENSMUSG00000120540_ENSMUSG00000120540	0	0	0	0	1	1	0	0	0	0	0	0	0	1	2	0	0	0	0	1	0	0	0	0	1	0	1	0	0	0	0	0	0	0	0	1
ENSMUSG00000120541_ENSMUSG00000120541	0	0	0	0	0	0	0	0	0	0	0	0	0	0	0	0	0	0	0	0	0	0	0	0	0	0	0	0	1	0	0	0	0	0	0	0
ENSMUSG00000120542_ENSMUSG00000120542	0	0	0	0	0	0	0	0	0	0	0	0	0	0	0	0	0	0	0	0	0	0	0	0	0	0	0	0	0	0	0	0	0	0	0	0
ENSMUSG00000120543_ENSMUSG00000120543	5	5	8	6	5	1	3	10	3	3	4	0	2	2	1	0	2	2	3	1	1	2	3	1	1	2	2	3	2	4	0	1	0	0	1	2
ENSMUSG00000120544_ENSMUSG00000120544	0	0	0	0	0	0	0	0	0	0	1	0	0	0	0	0	0	0	0	0	0	0	1	0	0	0	0	0	0	0	0	0	0	0	1	0
ENSMUSG00000120545_ENSMUSG00000120545	0	0	0	0	0	0	0	0	0	0	0	0	0	0	0	1	0	0	0	0	0	0	0	0	0	0	0	0	0	0	0	0	1	0	0	0
ENSMUSG00000120546_ENSMUSG00000120546	0	1	1	0	0	0	0	1	0	0	0	0	2	2	1	3	1	0	4	0	3	1	1	0	1	1	4	1	2	0	1	0	2	1	1	0
ENSMUSG00000120547_ENSMUSG00000120547	0	0	0	0	0	0	0	0	0	0	0	0	0	0	0	0	0	0	0	0	0	0	0	0	0	0	0	0	0	0	0	0	0	0	0	0
ENSMUSG00000120548_ENSMUSG00000120548	0	0	0	0	0	0	0	0	0	0	0	0	0	0	0	0	0	0	0	0	0	0	0	0	0	0	0	0	0	0	0	0	0	0	0	0
ENSMUSG00000120549_ENSMUSG00000120549	0	0	0	0	0	0	0	0	0	0	0	0	0	0	0	0	0	0	0	0	0	0	0	0	0	0	0	0	0	0	0	0	0	0	0	0
ENSMUSG00000120550_ENSMUSG00000120550	0	0	0	0	0	0	0	0	0	0	1	0	0	0	0	0	0	0	0	0	0	0	0	0	0	0	0	0	0	0	0	0	0	0	0	0
ENSMUSG00000120551_ENSMUSG00000120551	3	2	2	9	0	0	1	4	1	2	2	1	5	5	3	3	4	1	6	0	1	9	10	2	8	2	3	4	2	0	2	2	3	0	3	1
ENSMUSG00000120552_ENSMUSG00000120552	0	0	0	0	0	0	0	0	0	0	0	0	0	0	0	0	0	0	0	0	0	0	0	0	0	0	0	0	0	0	1	0	0	0	0	0
ENSMUSG00000120553_ENSMUSG00000120553	0	0	0	0	0	0	0	0	0	0	0	0	0	0	0	0	0	0	0	0	0	0	0	0	0	0	0	0	0	0	0	0	0	0	0	0
ENSMUSG00000120554_ENSMUSG00000120554	0	0	1	4	1	0	1	7	1	0	0	1	1	0	4	4	0	0	0	1	0	0	2	1	3	0	1	0	0	0	0	1	0	0	1	1
ENSMUSG00000120555_ENSMUSG00000120555	0	0	0	0	0	0	0	0	0	0	0	0	0	0	0	0	0	0	0	0	0	0	0	0	0	0	0	0	0	0	0	0	0	0	0	0
ENSMUSG00000120556_ENSMUSG00000120556	0	0	0	0	0	0	0	0	0	0	0	0	0	0	0	0	0	0	0	0	0	0	1	0	0	0	0	0	0	0	0	0	0	0	0	0
ENSMUSG00000120557_ENSMUSG00000120557	0	0	0	0	0	0	0	0	0	0	0	0	0	0	0	0	0	0	0	0	0	0	0	0	0	0	0	0	0	0	0	0	0	0	0	0
ENSMUSG00000120558_ENSMUSG00000120558	0	0	0	0	0	0	0	0	0	0	0	0	0	0	0	0	0	0	0	0	0	0	0	0	0	0	0	0	0	0	0	0	0	0	0	0
ENSMUSG00000120559_ENSMUSG00000120559	0	0	0	0	0	0	0	0	0	0	0	0	0	0	0	0	0	0	0	0	0	0	0	0	0	0	0	0	0	0	0	0	0	0	0	0
ENSMUSG00000120560_ENSMUSG00000120560	0	0	0	0	0	0	0	0	0	0	0	0	0	0	0	0	0	0	0	0	0	0	0	0	0	1	0	0	0	0	0	0	0	0	0	0
ENSMUSG00000120561_ENSMUSG00000120561	0	1	0	0	0	0	0	0	0	0	0	0	0	0	0	0	0	0	0	0	0	1	1	0	0	0	0	0	0	0	0	0	0	0	0	0
ENSMUSG00000120562_ENSMUSG00000120562	0	0	0	0	0	0	0	1	0	0	0	0	0	0	0	0	0	0	0	1	0	0	0	0	0	0	0	0	0	0	0	0	0	0	0	0
ENSMUSG00000120563_ENSMUSG00000120563	0	0	0	0	0	0	0	0	0	0	0	1	0	0	0	0	0	0	0	1	0	0	0	0	0	0	0	0	0	0	0	0	0	0	0	0
ENSMUSG00000120564_ENSMUSG00000120564	0	2	0	0	0	2	0	0	0	1	0	0	1	0	1	0	0	0	0	0	0	0	0	1	0	0	0	0	0	0	0	1	0	0	0	0
ENSMUSG00000120565_ENSMUSG00000120565	0	1	0	0	1	0	0	0	0	0	0	0	0	0	0	0	1	0	0	0	0	0	0	0	1	0	0	0	0	0	0	0	0	0	1	0
ENSMUSG00000120566_ENSMUSG00000120566	0	0	0	0	0	0	0	0	0	0	0	0	0	0	1	0	0	0	0	0	0	0	0	0	0	0	0	0	0	0	0	0	0	0	0	0
ENSMUSG00000120567_ENSMUSG00000120567	0	0	0	0	0	0	0	1	0	0	0	1	0	0	0	0	0	0	0	0	0	1	0	0	0	0	0	0	0	0	0	0	0	0	0	0
ENSMUSG00000120568_ENSMUSG00000120568	2	2	3	0	0	0	0	0	0	0	1	0	0	1	6	1	0	0	0	0	0	1	2	0	0	0	1	1	2	1	0	1	0	1	2	0
ENSMUSG00000120569_ENSMUSG00000120569	0	1	2	2	0	0	0	0	1	0	1	0	2	0	1	0	2	1	0	0	1	0	2	1	0	0	0	0	0	0	1	0	0	1	0	0
ENSMUSG00000120570_ENSMUSG00000120570	0	0	0	0	0	0	0	0	0	0	0	0	0	0	0	0	0	0	0	0	0	0	0	0	0	0	0	0	0	0	0	0	0	0	0	0
ENSMUSG00000120571_ENSMUSG00000120571	0	0	0	1	0	0	0	0	0	0	0	0	0	0	0	0	0	0	0	0	0	0	0	0	0	0	0	0	0	0	0	0	0	0	0	0
ENSMUSG00000120572_ENSMUSG00000120572	0	0	0	0	0	0	0	0	0	0	0	0	0	0	0	0	0	0	0	0	0	0	0	0	0	0	0	0	0	0	0	0	0	0	0	0
ENSMUSG00000120573_ENSMUSG00000120573	6	1	0	1	1	0	0	1	0	1	3	0	3	3	1	0	3	0	0	1	4	4	6	1	3	2	3	2	2	0	1	0	4	2	1	3
ENSMUSG00000120574_ENSMUSG00000120574	1	4	6	3	2	3	2	4	0	4	4	1	1	2	2	0	1	0	1	0	1	1	1	0	3	4	3	0	0	0	1	1	0	1	0	1
ENSMUSG00000120575_ENSMUSG00000120575	0	4	3	3	0	2	0	1	0	0	2	2	3	4	0	1	2	0	2	0	0	2	5	0	3	0	4	2	1	0	1	1	1	0	0	2
ENSMUSG00000120576_ENSMUSG00000120576	0	0	0	0	0	0	0	0	0	0	0	0	0	0	0	0	0	0	0	0	0	0	0	0	0	0	0	0	0	0	0	0	0	0	0	0
ENSMUSG00000120577_ENSMUSG00000120577	0	0	0	0	0	0	0	0	0	0	0	0	0	0	0	0	0	0	0	0	0	0	0	0	0	0	0	0	0	0	0	0	0	0	0	0
ENSMUSG00000120578_ENSMUSG00000120578	0	0	0	0	0	0	0	0	0	0	0	0	0	0	0	0	0	0	0	0	0	0	0	0	0	0	0	0	1	0	0	0	0	0	0	0
ENSMUSG00000120579_ENSMUSG00000120579	0	0	0	0	0	0	0	0	0	0	0	0	0	0	0	0	0	0	0	0	0	0	0	0	0	0	0	0	0	0	0	0	0	0	0	0
ENSMUSG00000120580_ENSMUSG00000120580	0	0	0	0	0	0	0	0	0	0	0	0	0	0	0	0	0	0	0	0	0	0	0	0	0	0	0	0	0	0	0	0	0	0	0	0
ENSMUSG00000120581_ENSMUSG00000120581	0	0	0	0	0	0	0	0	0	0	0	0	0	0	0	0	0	0	0	0	0	0	0	0	0	0	0	0	0	0	0	0	0	0	0	0
ENSMUSG00000120582_ENSMUSG00000120582	0	0	0	1	0	0	0	0	0	0	0	0	0	1	0	0	0	0	0	0	0	0	0	0	0	0	0	0	0	0	0	0	0	0	0	0
ENSMUSG00000120583_ENSMUSG00000120583	0	0	1	0	0	0	0	0	0	0	0	0	0	0	0	1	1	0	0	2	0	0	0	0	0	0	1	0	0	0	1	0	0	0	0	0
ENSMUSG00000120584_Gm26641	1	1	0	0	0	0	0	0	0	2	0	0	2	2	1	0	1	2	1	0	0	3	1	0	3	3	0	0	3	0	1	0	2	2	0	1
ENSMUSG00000120585_ENSMUSG00000120585	0	0	0	0	0	0	0	0	0	0	0	0	0	0	0	0	0	0	0	0	0	0	0	0	0	0	0	0	0	0	0	0	0	0	0	1
ENSMUSG00000120586_ENSMUSG00000120586	0	0	1	0	0	0	0	0	0	1	0	0	0	0	2	1	0	0	0	0	1	2	1	0	0	0	0	0	0	0	0	0	0	0	0	1
ENSMUSG00000120587_ENSMUSG00000120587	0	0	0	0	0	0	0	0	0	0	0	0	0	0	0	0	0	0	0	0	0	0	0	0	0	0	0	0	0	0	0	0	0	0	0	0
ENSMUSG00000120588_ENSMUSG00000120588	0	0	0	0	0	0	0	0	0	0	0	0	0	0	0	0	0	0	0	0	0	0	0	0	0	0	0	0	0	0	0	0	0	0	0	0
ENSMUSG00000120589_ENSMUSG00000120589	0	0	0	1	0	1	0	0	0	0	0	0	0	1	0	0	0	0	0	0	0	0	0	0	0	0	0	0	0	0	1	0	0	1	0	0
ENSMUSG00000120590_ENSMUSG00000120590	0	0	0	0	0	0	0	0	0	0	0	0	0	0	1	0	0	0	0	0	0	0	0	0	0	0	0	0	0	0	0	0	0	0	0	0
ENSMUSG00000120591_ENSMUSG00000120591	0	1	0	0	0	0	0	0	0	0	0	1	0	0	0	0	0	0	0	0	0	0	2	0	0	0	0	0	0	0	0	0	0	0	0	0
ENSMUSG00000120592_ENSMUSG00000120592	0	0	0	0	0	0	0	0	0	0	0	0	0	0	0	0	0	0	0	0	0	0	0	0	0	0	0	0	0	0	0	0	0	0	0	0
ENSMUSG00000120593_ENSMUSG00000120593	4	0	2	2	1	0	0	1	0	0	0	0	10	3	5	3	2	0	3	4	3	2	5	3	1	2	1	4	3	1	0	2	1	1	0	2
ENSMUSG00000120594_ENSMUSG00000120594	14	22	32	25	18	7	12	24	8	19	11	7	25	15	19	3	28	12	19	18	9	24	51	6	30	21	11	20	25	5	9	10	6	7	8	9
ENSMUSG00000120595_ENSMUSG00000120595	0	0	0	0	0	0	0	0	0	0	0	0	0	0	0	0	0	0	0	0	0	1	0	0	0	0	0	0	0	0	0	0	0	0	0	0
ENSMUSG00000120596_ENSMUSG00000120596	0	0	0	0	0	0	0	0	0	0	0	0	1	0	0	3	0	0	0	0	0	0	0	0	1	0	0	0	0	0	0	0	0	0	0	1
ENSMUSG00000120597_ENSMUSG00000120597	9	8	14	29	11	1	4	16	4	2	5	8	10	7	5	19	5	1	4	6	4	2	13	8	2	6	9	12	6	2	3	2	0	0	4	10
ENSMUSG00000120598_ENSMUSG00000120598	0	0	0	0	0	0	0	0	0	0	0	0	0	0	0	0	0	0	0	0	0	0	0	0	0	0	0	0	0	0	0	0	0	0	0	0
ENSMUSG00000120599_ENSMUSG00000120599	0	1	0	1	1	0	1	2	0	0	0	0	1	1	2	6	1	0	1	3	0	2	2	0	0	1	0	1	3	0	0	1	0	0	0	0
ENSMUSG00000120600_ENSMUSG00000120600	0	0	0	0	0	0	0	0	0	0	0	0	0	0	0	0	0	0	0	0	0	0	0	0	0	0	0	0	0	0	0	0	0	0	0	0
ENSMUSG00000120601_ENSMUSG00000120601	0	0	1	0	0	0	0	0	0	0	0	0	2	2	0	0	3	1	1	0	3	7	3	0	2	0	0	0	2	0	0	0	3	3	0	0
ENSMUSG00000120602_ENSMUSG00000120602	1	2	6	0	2	1	1	1	0	0	1	0	8	3	4	2	5	1	4	1	0	8	5	0	9	7	4	2	6	3	3	2	3	3	2	0
ENSMUSG00000120603_ENSMUSG00000120603	1	1	1	0	1	0	0	2	1	0	1	0	0	2	3	2	0	1	2	0	2	0	1	0	2	0	1	2	0	0	0	0	0	0	1	1
ENSMUSG00000120604_ENSMUSG00000120604	0	1	0	0	1	0	0	0	0	0	0	0	0	0	0	0	0	0	1	0	0	1	0	0	1	0	0	0	0	0	0	0	0	0	0	0
ENSMUSG00000120605_ENSMUSG00000120605	0	0	0	0	0	0	0	0	0	0	0	0	0	0	0	0	0	0	0	0	0	0	0	0	0	0	0	0	0	0	0	0	0	0	0	0
ENSMUSG00000120606_ENSMUSG00000120606	0	0	0	0	0	0	0	0	0	0	0	0	0	0	0	0	0	0	0	0	0	0	0	0	0	0	0	0	0	0	0	0	0	0	0	0
ENSMUSG00000120607_ENSMUSG00000120607	0	0	0	0	0	0	0	1	0	0	0	0	0	0	0	0	0	0	0	0	0	0	0	0	0	0	0	0	0	0	0	0	0	0	0	1
ENSMUSG00000120608_ENSMUSG00000120608	0	0	0	0	0	0	0	0	0	0	0	1	1	2	0	0	1	1	1	0	0	0	2	0	0	0	0	0	1	0	0	0	0	0	0	0
ENSMUSG00000120609_ENSMUSG00000120609	0	0	0	0	0	0	0	0	0	0	1	0	1	1	2	1	0	0	0	0	0	1	1	0	0	1	3	0	0	1	0	0	1	1	1	0
ENSMUSG00000120610_ENSMUSG00000120610	0	0	0	0	0	0	0	0	0	0	0	0	0	0	0	0	0	0	0	0	0	0	0	0	0	0	0	0	0	0	0	0	0	0	0	0
ENSMUSG00000120611_ENSMUSG00000120611	0	0	0	0	0	0	0	0	0	0	0	0	0	0	0	0	0	0	0	0	0	0	0	0	0	0	0	0	0	0	0	0	0	0	0	0
ENSMUSG00000120612_ENSMUSG00000120612	0	0	0	0	0	0	0	0	0	0	0	0	0	0	0	0	0	0	0	0	0	0	0	0	0	0	0	0	0	0	0	0	0	0	0	0
ENSMUSG00000120613_ENSMUSG00000120613	0	0	0	0	0	0	0	0	0	1	0	0	0	0	1	0	0	0	0	0	0	0	0	0	0	0	1	0	0	0	0	0	0	1	0	0
ENSMUSG00000120614_ENSMUSG00000120614	0	0	0	0	0	0	0	0	0	0	0	0	0	0	0	0	0	0	0	0	0	0	0	0	0	0	0	0	0	0	0	0	0	0	0	0
ENSMUSG00000120615_ENSMUSG00000120615	1	1	0	0	0	1	0	0	0	0	0	0	1	0	0	0	0	0	1	0	0	1	0	0	0	2	2	0	1	0	0	0	1	0	0	1
ENSMUSG00000120616_ENSMUSG00000120616	0	0	0	0	0	0	0	0	0	0	0	0	0	0	0	0	0	0	0	0	0	0	0	0	0	0	0	0	0	0	0	0	0	0	0	0
ENSMUSG00000120617_ENSMUSG00000120617	0	0	0	0	0	0	0	0	0	0	0	0	0	0	0	0	0	0	0	0	0	0	0	0	0	0	0	0	0	0	0	0	0	0	0	0
ENSMUSG00000120618_ENSMUSG00000120618	0	0	0	0	0	0	0	0	0	0	0	0	0	0	0	0	0	0	0	0	0	0	0	0	0	0	0	0	0	0	0	0	0	0	0	0
ENSMUSG00000120619_ENSMUSG00000120619	0	0	0	0	0	0	0	0	0	0	0	0	0	0	0	0	0	0	0	0	0	0	0	0	0	0	0	0	0	0	0	0	0	0	0	0
ENSMUSG00000120620_ENSMUSG00000120620	0	0	0	0	0	0	0	1	1	0	0	0	0	1	1	1	0	0	0	0	0	1	0	0	0	0	2	0	0	0	0	0	0	0	0	0
ENSMUSG00000120621_ENSMUSG00000120621	0	0	0	0	0	0	0	0	0	0	0	0	0	0	0	1	0	0	0	0	0	1	0	0	0	0	0	0	0	0	0	0	0	0	0	0
ENSMUSG00000120622_ENSMUSG00000120622	0	0	0	0	0	0	0	0	0	0	0	0	0	0	0	0	0	0	0	0	0	0	0	0	0	0	0	0	0	0	0	0	0	0	0	0
ENSMUSG00000120623_ENSMUSG00000120623	655	700	835	283	492	168	184	210	152	121	116	35	612	369	235	65	727	310	446	106	149	469	505	34	590	361	235	230	746	200	263	82	122	183	134	93
ENSMUSG00000120624_ENSMUSG00000120624	0	0	0	0	0	0	0	0	0	0	0	0	0	0	0	0	0	0	0	0	0	0	0	0	0	0	0	0	0	0	0	0	0	0	0	0
ENSMUSG00000120625_ENSMUSG00000120625	1	3	5	7	2	1	1	4	1	0	1	1	2	2	8	6	3	2	2	3	1	5	4	2	4	1	3	5	1	0	2	5	1	2	1	2
ENSMUSG00000120626_ENSMUSG00000120626	0	0	0	0	0	0	0	0	0	0	0	0	0	0	0	0	0	0	0	0	0	0	0	0	0	0	0	0	0	0	0	0	0	0	0	0
ENSMUSG00000120627_ENSMUSG00000120627	0	0	1	0	1	0	0	0	0	0	0	1	0	0	0	0	0	0	0	0	0	0	0	0	0	1	1	0	0	0	1	0	0	0	0	0
ENSMUSG00000120628_ENSMUSG00000120628	0	1	1	1	0	0	0	0	0	0	0	0	0	0	0	0	0	0	0	2	0	0	0	0	0	0	1	0	0	0	0	0	0	0	0	0
ENSMUSG00000120629_ENSMUSG00000120629	0	0	0	0	0	0	0	1	1	0	0	1	1	0	0	1	0	0	0	1	0	0	0	0	0	0	0	0	0	0	0	0	0	0	0	0
ENSMUSG00000120630_ENSMUSG00000120630	29	59	51	38	60	23	24	44	13	10	7	26	48	33	78	35	63	27	33	22	22	92	67	31	54	45	64	84	78	28	24	44	19	25	25	31
ENSMUSG00000120631_ENSMUSG00000120631	0	0	0	0	0	0	0	0	0	0	0	0	0	0	0	0	0	0	0	0	0	0	0	0	0	0	0	0	0	0	0	0	0	0	0	0
ENSMUSG00000120632_ENSMUSG00000120632	1	1	0	0	0	0	0	0	0	0	0	0	0	0	0	0	0	0	0	0	1	0	1	1	0	0	0	0	0	0	0	0	0	1	0	0
ENSMUSG00000120633_ENSMUSG00000120633	0	1	1	1	2	1	0	0	0	0	0	0	0	1	1	0	0	0	0	0	0	1	2	3	0	1	1	2	2	0	0	1	0	1	0	0
ENSMUSG00000120634_ENSMUSG00000120634	4	3	1	0	2	0	2	0	0	0	0	0	0	0	1	0	1	1	1	0	0	5	5	0	2	2	1	2	0	0	0	0	0	1	0	0
ENSMUSG00000120635_ENSMUSG00000120635	3	3	2	1	7	1	0	1	1	0	0	0	0	1	1	0	3	0	0	0	0	0	2	0	3	0	0	0	0	0	2	0	0	0	0	0
ENSMUSG00000120636_ENSMUSG00000120636	0	0	0	0	0	0	0	0	0	0	0	0	0	0	0	1	0	0	0	1	0	0	0	0	1	0	1	0	0	0	0	0	0	0	0	0
ENSMUSG00000120637_ENSMUSG00000120637	0	0	0	0	0	0	0	0	0	0	1	0	0	0	0	0	0	0	0	0	0	0	0	0	0	0	0	0	0	0	0	0	0	0	0	1
ENSMUSG00000120638_ENSMUSG00000120638	0	0	0	2	0	0	0	1	1	0	0	0	0	1	2	0	0	0	1	1	1	0	1	1	0	0	0	0	0	0	0	0	0	0	0	0
ENSMUSG00000120639_ENSMUSG00000120639	0	0	0	0	0	0	0	0	0	0	0	0	0	0	0	0	0	0	0	0	0	0	0	0	0	0	0	0	0	0	0	0	0	0	0	0
ENSMUSG00000120640_ENSMUSG00000120640	0	0	0	0	1	0	0	0	0	0	0	1	0	0	0	0	0	0	0	0	0	0	0	0	0	0	0	0	0	0	0	0	0	0	0	0
ENSMUSG00000120641_ENSMUSG00000120641	0	0	0	0	0	0	0	0	0	0	0	0	0	0	0	0	0	0	0	0	0	0	0	0	0	0	0	0	0	0	0	0	0	0	0	0
ENSMUSG00000120642_ENSMUSG00000120642	0	0	0	0	0	0	0	0	0	0	0	0	0	0	0	0	0	0	0	0	0	0	0	0	0	0	0	0	0	0	0	0	0	0	0	0
ENSMUSG00000120643_ENSMUSG00000120643	1	1	5	1	0	0	1	3	0	2	1	0	1	1	2	1	1	0	0	0	0	0	1	1	4	0	1	0	0	0	0	1	0	1	0	0
ENSMUSG00000120644_ENSMUSG00000120644	0	0	0	0	0	0	0	1	0	0	0	0	0	0	0	0	0	0	0	0	0	0	0	0	0	0	0	0	0	0	0	0	0	0	0	0
ENSMUSG00000120645_ENSMUSG00000120645	2	0	0	1	0	0	0	0	0	0	0	1	0	0	1	2	2	1	0	1	0	0	0	1	0	0	1	0	0	0	0	0	0	1	1	1
ENSMUSG00000120646_ENSMUSG00000120646	2	0	0	1	0	0	0	0	0	0	0	0	0	0	1	0	1	0	1	0	0	0	1	0	0	0	0	0	0	0	0	0	0	0	0	0
ENSMUSG00000120647_ENSMUSG00000120647	0	0	0	0	0	0	0	0	0	0	0	0	0	0	0	0	0	0	0	0	0	0	0	0	0	0	0	0	0	0	0	0	0	0	0	0
ENSMUSG00000120648_ENSMUSG00000120648	1	5	0	2	1	1	1	2	0	0	2	0	0	1	0	0	0	1	0	1	0	0	1	0	2	1	0	1	0	0	1	2	0	1	2	0
ENSMUSG00000120649_ENSMUSG00000120649	0	0	0	0	1	0	0	0	0	0	0	0	0	0	0	0	0	0	0	0	0	0	0	0	0	0	0	0	0	0	0	0	0	0	0	0
ENSMUSG00000120650_Gm36874	0	0	0	0	0	0	0	0	0	0	0	0	0	0	0	0	0	0	0	0	0	0	1	0	1	0	0	0	0	0	0	0	1	0	1	0
ENSMUSG00000120651_ENSMUSG00000120651	0	0	0	0	0	0	0	0	0	0	0	0	0	0	0	0	0	0	0	0	0	0	0	0	0	0	0	0	0	0	0	0	0	0	0	0
ENSMUSG00000120652_ENSMUSG00000120652	0	0	0	0	0	0	0	0	0	0	0	0	0	0	0	0	0	0	0	0	0	0	0	0	0	0	0	0	0	0	0	0	0	0	0	0
ENSMUSG00000120653_ENSMUSG00000120653	0	0	0	0	0	0	0	0	0	0	0	0	0	0	0	0	0	0	0	0	0	0	0	0	1	0	0	0	0	1	0	0	0	0	0	0
ENSMUSG00000120654_ENSMUSG00000120654	0	0	0	0	0	0	0	0	0	0	0	0	0	0	0	0	0	0	0	0	0	0	0	0	0	0	0	0	2	0	0	1	0	0	0	0
ENSMUSG00000120655_ENSMUSG00000120655	0	0	1	0	0	0	0	0	0	2	1	0	0	0	0	0	0	0	0	0	0	0	0	0	1	1	1	1	0	0	0	1	1	0	0	0
ENSMUSG00000120656_ENSMUSG00000120656	0	0	0	0	0	0	0	0	0	0	0	0	0	0	0	0	0	0	1	0	0	0	0	0	0	0	0	0	0	0	0	0	0	0	0	0
ENSMUSG00000120657_ENSMUSG00000120657	0	0	0	0	0	0	0	0	0	0	0	0	0	0	0	0	0	0	0	0	0	0	0	0	0	0	0	0	0	0	0	0	0	0	0	0
ENSMUSG00000120658_ENSMUSG00000120658	0	0	0	0	0	0	0	0	0	0	0	0	0	0	0	0	0	0	0	0	0	0	0	0	0	0	0	0	0	0	0	0	0	0	0	0
ENSMUSG00000120659_ENSMUSG00000120659	0	1	2	0	0	0	1	0	0	0	1	0	0	0	0	2	1	0	0	0	0	0	0	1	0	0	2	1	0	0	0	0	1	0	0	1
ENSMUSG00000120660_ENSMUSG00000120660	3	3	1	3	1	0	0	3	1	2	0	1	0	3	0	0	1	2	1	0	2	2	3	0	1	0	1	1	2	2	0	0	0	1	1	1
ENSMUSG00000120661_ENSMUSG00000120661	0	1	1	0	1	0	0	0	0	0	0	0	0	0	0	1	2	0	0	0	0	0	0	0	0	0	0	0	0	0	0	0	0	0	0	1
ENSMUSG00000120662_ENSMUSG00000120662	0	0	0	0	0	0	0	0	0	0	0	2	2	2	1	3	0	0	0	0	0	0	0	2	0	1	0	1	0	1	0	0	0	0	0	0
ENSMUSG00000120663_ENSMUSG00000120663	4	1	2	1	1	0	0	2	0	0	2	1	4	2	2	1	1	0	2	0	2	2	3	0	2	2	3	3	0	0	1	0	2	0	0	0
ENSMUSG00000120664_ENSMUSG00000120664	15	15	17	9	16	6	3	6	6	7	7	0	23	14	8	7	21	8	14	2	12	29	18	2	31	11	9	8	23	5	6	4	10	6	8	2
ENSMUSG00000120665_ENSMUSG00000120665	0	0	1	0	0	0	0	1	0	0	0	0	3	1	2	0	0	0	1	0	0	0	0	0	1	1	1	0	0	0	0	0	0	0	1	1
ENSMUSG00000120666_ENSMUSG00000120666	0	0	0	0	0	0	0	0	0	0	0	0	0	0	0	0	0	0	0	0	0	0	0	0	0	0	0	0	0	0	0	0	0	0	1	0
ENSMUSG00000120667_ENSMUSG00000120667	0	0	0	0	0	0	0	1	0	0	0	0	0	0	0	0	0	0	0	0	0	0	0	0	0	0	0	0	0	0	0	0	0	0	0	0
ENSMUSG00000120668_ENSMUSG00000120668	0	0	0	0	1	0	0	0	0	0	0	0	0	0	0	0	0	0	0	0	0	1	1	0	0	0	0	0	0	0	1	0	0	0	0	1
ENSMUSG00000120669_ENSMUSG00000120669	0	0	0	0	0	0	0	0	1	1	0	0	1	0	1	0	1	1	0	0	0	2	1	0	0	0	0	1	1	0	0	0	0	0	0	1
ENSMUSG00000120670_ENSMUSG00000120670	0	0	0	0	0	0	0	0	0	0	0	0	0	0	0	0	0	0	0	0	0	0	0	0	0	0	0	0	0	0	0	0	0	0	0	0
ENSMUSG00000120671_ENSMUSG00000120671	0	1	1	0	2	0	1	0	0	0	0	0	2	1	1	0	2	0	0	1	3	1	2	0	4	2	2	2	3	1	0	1	1	0	0	1
ENSMUSG00000120672_ENSMUSG00000120672	0	0	0	0	0	0	0	0	0	0	0	0	0	0	0	0	0	0	0	0	0	0	0	0	0	0	0	0	0	0	0	0	0	0	0	0
ENSMUSG00000120673_ENSMUSG00000120673	0	0	0	0	0	0	0	0	0	0	0	0	0	2	0	0	0	0	1	0	0	1	0	0	1	1	0	1	1	0	0	0	0	0	0	0
ENSMUSG00000120674_ENSMUSG00000120674	0	0	0	0	0	0	0	0	0	0	0	0	0	0	0	0	0	0	0	0	0	0	0	0	0	0	0	0	0	0	0	0	0	0	0	0
ENSMUSG00000120675_ENSMUSG00000120675	20	20	32	27	15	6	11	22	6	5	14	6	44	21	46	21	20	14	17	7	9	32	25	10	36	18	43	25	31	4	8	11	11	16	11	11
ENSMUSG00000120676_ENSMUSG00000120676	0	0	0	0	0	0	0	1	0	0	1	0	0	0	0	0	0	0	0	0	0	0	0	0	1	0	2	0	0	0	0	0	0	0	0	0
ENSMUSG00000120677_ENSMUSG00000120677	2	3	1	7	2	0	1	3	1	0	2	4	1	2	8	13	1	0	1	4	0	2	4	0	2	4	4	6	0	0	2	2	1	0	1	1
ENSMUSG00000120678_ENSMUSG00000120678	0	1	0	0	0	0	0	0	0	0	0	0	0	0	0	1	0	0	0	0	0	2	0	0	0	0	0	0	2	0	0	0	2	0	0	0
ENSMUSG00000120679_ENSMUSG00000120679	0	0	0	0	0	0	0	0	0	0	0	0	0	0	0	0	0	0	0	0	0	0	0	0	0	0	0	0	0	0	0	0	0	0	0	0
ENSMUSG00000120680_ENSMUSG00000120680	1	0	0	1	0	0	0	1	0	0	0	0	0	0	0	1	0	0	0	0	0	1	0	0	1	0	0	0	0	0	0	0	0	0	0	0
ENSMUSG00000120681_ENSMUSG00000120681	16	25	19	11	19	4	9	9	8	3	10	4	33	25	44	13	32	13	16	9	17	24	30	4	42	17	37	19	19	13	17	10	6	11	13	9
ENSMUSG00000120682_ENSMUSG00000120682	0	0	0	0	0	0	0	0	0	0	0	0	0	0	0	0	0	0	0	0	0	0	0	0	0	0	0	0	0	0	0	0	0	0	0	0
ENSMUSG00000120683_ENSMUSG00000120683	0	0	0	0	0	0	0	0	0	0	0	0	0	0	0	0	0	0	0	0	0	0	0	0	0	0	0	0	0	0	0	0	0	0	0	0
ENSMUSG00000120684_ENSMUSG00000120684	1	0	0	0	0	0	0	0	0	0	0	0	1	0	0	1	1	0	0	1	0	0	0	0	2	0	2	0	2	0	1	1	0	0	0	1
ENSMUSG00000120685_ENSMUSG00000120685	0	0	0	0	0	0	0	0	0	0	0	0	0	0	0	0	0	0	0	0	0	0	0	0	0	1	0	0	0	0	0	0	0	0	0	0
ENSMUSG00000120686_ENSMUSG00000120686	8	6	5	5	2	0	2	9	1	2	4	1	3	3	4	6	4	0	8	5	1	7	11	2	4	4	7	5	7	0	2	0	2	4	2	3
ENSMUSG00000120687_ENSMUSG00000120687	0	0	0	2	0	0	1	0	0	0	0	1	0	0	0	1	0	0	0	0	0	0	0	0	0	0	1	0	0	0	0	0	0	0	0	0
ENSMUSG00000120688_ENSMUSG00000120688	0	1	0	0	0	0	0	0	0	0	0	0	0	1	0	1	0	0	0	0	0	0	0	0	0	0	1	0	0	0	0	0	0	0	0	0
ENSMUSG00000120689_ENSMUSG00000120689	0	0	0	0	0	0	1	0	0	0	0	0	0	0	0	0	0	0	0	0	0	1	0	0	0	0	0	0	0	0	0	0	0	0	0	0
ENSMUSG00000120690_ENSMUSG00000120690	2	1	2	1	3	1	0	2	0	1	0	1	4	6	6	0	2	0	1	2	0	3	2	0	6	1	5	1	6	1	1	1	1	2	0	0
ENSMUSG00000120691_ENSMUSG00000120691	0	0	0	0	0	0	0	0	0	0	0	0	1	0	0	0	0	0	0	0	0	0	0	0	0	0	0	0	0	0	0	0	0	0	0	0
ENSMUSG00000120692_ENSMUSG00000120692	0	0	0	0	0	0	0	0	0	0	0	0	0	0	0	0	0	0	0	0	0	0	0	0	0	0	0	0	0	0	0	0	0	0	0	0
ENSMUSG00000120693_ENSMUSG00000120693	7	6	5	12	0	0	0	5	2	2	0	6	4	2	7	10	8	3	1	5	0	6	13	2	3	5	8	11	5	0	2	3	1	2	3	2
ENSMUSG00000120694_ENSMUSG00000120694	1	0	0	0	0	1	0	0	0	0	0	0	0	0	0	0	0	0	0	0	0	0	0	0	0	0	1	0	0	0	0	0	0	0	0	0
ENSMUSG00000120695_ENSMUSG00000120695	0	0	0	0	0	0	0	0	0	0	0	0	0	0	0	0	0	0	0	0	0	0	0	0	0	0	0	0	0	0	0	0	0	0	0	0
ENSMUSG00000120696_ENSMUSG00000120696	2	2	2	1	3	0	0	1	1	0	1	0	3	2	6	1	0	1	3	1	1	2	4	2	4	2	3	0	4	1	0	0	0	1	1	0
ENSMUSG00000120697_ENSMUSG00000120697	0	2	0	4	1	0	2	1	0	0	0	1	0	1	0	2	0	0	0	0	0	0	0	0	1	0	1	4	0	0	2	1	0	0	0	0
ENSMUSG00000120698_ENSMUSG00000120698	0	0	0	0	0	0	0	0	0	0	0	0	0	0	0	0	0	0	0	0	0	0	0	0	0	0	0	0	0	0	0	0	0	0	0	0
ENSMUSG00000120699_ENSMUSG00000120699	0	1	0	0	0	0	0	0	0	0	0	0	0	1	0	0	0	0	0	0	0	0	1	0	0	0	0	0	0	0	0	0	0	2	0	0
ENSMUSG00000120700_ENSMUSG00000120700	0	0	1	1	0	0	0	0	0	0	0	0	0	0	0	0	0	0	0	0	0	0	0	0	0	0	1	0	0	0	0	0	0	0	0	0
ENSMUSG00000120701_ENSMUSG00000120701	13	6	7	8	5	2	3	6	2	3	5	0	7	8	5	6	11	9	7	3	4	2	2	0	12	5	5	11	17	8	7	3	2	1	0	0
ENSMUSG00000120702_ENSMUSG00000120702	0	0	0	2	1	0	0	2	0	0	0	0	2	1	1	1	0	0	0	0	0	0	0	0	1	0	0	0	0	0	0	0	0	0	0	0
ENSMUSG00000120703_ENSMUSG00000120703	0	0	0	0	0	0	0	0	0	0	0	0	0	0	0	0	0	0	0	0	0	0	0	0	0	0	0	0	0	0	0	0	0	0	0	0
ENSMUSG00000120704_ENSMUSG00000120704	1	0	0	0	0	0	0	0	0	0	0	0	3	0	0	0	0	0	0	0	0	1	0	0	0	0	0	0	0	0	0	0	0	0	0	0
ENSMUSG00000120705_ENSMUSG00000120705	1	0	1	0	0	0	0	1	0	0	0	0	1	1	0	0	2	3	1	0	0	0	2	1	1	0	0	1	0	0	0	0	0	0	1	0
ENSMUSG00000120706_ENSMUSG00000120706	0	0	0	0	0	0	0	0	0	0	0	0	0	0	0	0	0	0	0	0	0	0	0	0	0	0	0	0	0	0	0	0	0	0	0	0
ENSMUSG00000120707_Gm30092	0	0	0	0	0	0	0	0	0	0	0	0	0	0	0	0	0	0	0	0	0	0	0	0	0	0	0	0	0	0	0	0	0	0	0	0
ENSMUSG00000120708_ENSMUSG00000120708	0	0	0	0	0	0	0	0	0	0	0	0	0	0	0	0	0	0	0	0	0	0	0	0	0	0	0	0	0	0	0	0	0	0	0	0
ENSMUSG00000120709_ENSMUSG00000120709	6	6	6	10	3	1	1	6	1	1	3	3	4	2	5	4	4	2	2	0	1	4	3	2	4	4	4	3	2	1	1	1	3	1	4	3
ENSMUSG00000120710_ENSMUSG00000120710	0	0	0	0	1	0	0	0	1	0	0	0	1	0	2	0	0	0	0	0	0	1	0	0	1	0	0	0	0	1	0	0	0	0	0	0
ENSMUSG00000120711_ENSMUSG00000120711	0	0	0	0	0	0	0	0	0	0	0	0	0	0	0	0	0	0	0	0	0	0	0	0	0	0	0	0	1	1	1	0	0	0	0	0
ENSMUSG00000120712_ENSMUSG00000120712	0	0	0	1	0	0	0	2	0	0	0	0	0	0	0	0	0	0	0	0	1	0	0	1	0	0	2	0	0	0	0	0	0	0	1	2
ENSMUSG00000120713_ENSMUSG00000120713	0	0	0	0	0	0	0	0	0	0	0	0	0	0	0	0	0	0	0	0	0	0	0	0	0	0	0	0	0	0	0	0	0	0	0	0
ENSMUSG00000120714_ENSMUSG00000120714	0	0	0	0	0	0	0	0	0	0	0	0	0	0	0	0	1	0	0	0	0	0	0	0	1	0	0	0	0	0	0	0	0	0	0	0
ENSMUSG00000120715_ENSMUSG00000120715	0	0	3	8	2	3	0	7	1	0	0	2	0	1	2	2	0	1	0	0	0	1	4	3	0	0	2	5	0	0	0	4	1	1	2	1
ENSMUSG00000120716_ENSMUSG00000120716	0	0	1	0	0	0	0	0	0	0	0	1	0	0	1	0	0	0	1	0	0	0	0	0	0	1	0	0	1	1	1	0	0	0	1	0
ENSMUSG00000120717_ENSMUSG00000120717	3	17	6	17	6	0	2	9	3	4	3	4	14	6	8	9	9	5	7	7	0	6	15	9	19	11	9	11	6	3	2	7	2	3	2	11
ENSMUSG00000120718_ENSMUSG00000120718	31	39	47	46	34	21	13	35	14	12	17	11	62	45	50	34	39	37	32	11	17	58	51	7	63	53	48	20	61	24	34	25	17	17	17	18
ENSMUSG00000120719_ENSMUSG00000120719	0	0	1	0	0	0	0	0	0	0	0	0	0	0	0	0	0	0	0	0	0	0	0	0	0	0	0	0	0	0	0	0	0	0	0	0
ENSMUSG00000120720_ENSMUSG00000120720	0	0	0	0	0	0	0	0	0	0	0	0	0	0	0	0	0	0	0	0	0	0	0	0	0	0	0	0	0	0	0	0	0	0	0	0
ENSMUSG00000120721_ENSMUSG00000120721	0	0	0	0	0	0	0	0	0	0	0	0	0	0	0	0	0	0	0	0	0	0	0	0	0	0	0	0	0	0	0	0	0	0	0	0
ENSMUSG00000120722_ENSMUSG00000120722	1	2	2	5	0	0	0	0	1	0	0	1	0	2	2	0	2	1	2	1	4	2	0	0	2	1	0	2	2	1	2	0	0	1	0	2
ENSMUSG00000120723_ENSMUSG00000120723	0	0	0	0	0	0	0	0	0	0	0	0	0	0	0	0	0	0	0	0	0	0	0	0	0	0	0	0	0	0	0	0	0	0	0	0
ENSMUSG00000120724_ENSMUSG00000120724	0	0	0	0	0	0	0	0	0	0	0	0	0	0	0	0	0	0	0	0	0	0	0	0	0	0	0	0	0	0	0	0	0	0	0	0
ENSMUSG00000120725_ENSMUSG00000120725	0	0	0	0	0	0	0	0	0	0	0	0	0	0	0	0	0	0	0	0	0	0	0	0	0	0	0	0	0	0	0	0	0	0	0	0
ENSMUSG00000120726_ENSMUSG00000120726	2	4	1	0	0	2	0	0	2	0	0	0	3	3	1	0	1	0	2	0	0	1	0	0	2	3	0	1	5	2	0	0	0	0	0	0
ENSMUSG00000120727_ENSMUSG00000120727	2	0	0	0	0	0	0	0	0	1	0	0	0	0	0	0	0	0	0	0	0	1	0	0	0	0	0	0	0	0	0	0	0	0	0	0
ENSMUSG00000120728_ENSMUSG00000120728	0	0	0	0	0	0	0	0	0	0	0	0	0	0	0	0	0	0	0	0	0	0	0	0	0	0	0	0	0	0	0	0	0	0	0	0
ENSMUSG00000120729_ENSMUSG00000120729	0	0	0	0	0	0	0	0	0	0	0	0	0	0	0	0	0	0	0	0	0	0	0	0	0	0	0	0	0	0	0	0	0	0	0	0
ENSMUSG00000120730_ENSMUSG00000120730	0	0	0	0	0	0	0	0	0	0	0	0	0	0	0	0	0	0	0	0	0	0	0	0	0	0	0	0	0	0	0	1	0	0	0	0
ENSMUSG00000120731_ENSMUSG00000120731	0	0	0	0	0	0	0	0	0	0	0	0	0	0	0	0	0	0	0	0	0	0	0	0	0	0	0	0	0	0	0	0	0	0	0	0
ENSMUSG00000120732_ENSMUSG00000120732	749	809	661	394	929	330	262	487	294	229	233	98	1241	951	635	274	784	486	430	161	200	530	504	75	1455	945	651	474	968	367	340	200	155	239	223	188
ENSMUSG00000120733_ENSMUSG00000120733	0	0	0	0	0	0	0	0	0	0	0	0	0	0	0	0	0	0	0	0	0	0	0	0	0	0	0	0	0	0	0	0	0	0	0	0
ENSMUSG00000120734_ENSMUSG00000120734	32	19	14	8	42	11	2	10	18	2	6	0	67	40	22	14	61	24	33	7	13	42	14	1	49	32	29	15	67	20	19	6	10	15	7	6
ENSMUSG00000120735_ENSMUSG00000120735	0	0	0	0	0	0	0	0	0	0	0	0	0	0	0	0	0	0	0	0	0	0	0	0	0	0	0	0	0	0	0	0	0	0	0	0
ENSMUSG00000120736_ENSMUSG00000120736	0	0	0	1	0	0	0	0	0	0	0	0	0	0	0	0	0	0	0	0	0	0	0	0	0	0	0	0	0	1	0	0	0	0	0	0
ENSMUSG00000120737_ENSMUSG00000120737	0	0	0	0	1	0	0	0	0	0	0	0	1	0	0	0	1	0	0	0	0	0	1	0	0	0	0	0	1	1	0	1	1	0	0	0
ENSMUSG00000120738_ENSMUSG00000120738	0	0	0	0	0	0	0	0	0	0	0	0	0	0	0	0	0	0	0	0	0	0	0	0	0	0	0	0	0	0	0	0	0	0	0	0
ENSMUSG00000120739_ENSMUSG00000120739	0	0	5	11	0	0	3	16	0	0	5	4	0	0	6	3	0	0	0	1	0	0	1	0	0	0	6	4	1	0	0	3	0	0	1	3
ENSMUSG00000120740_ENSMUSG00000120740	10	12	11	9	8	8	4	4	4	9	4	0	25	17	17	8	23	3	8	1	8	28	16	7	19	16	27	15	18	5	6	2	5	16	6	6
ENSMUSG00000120741_Gm33302	4	1	3	1	5	2	3	1	1	2	2	1	5	4	4	1	4	4	4	3	1	8	9	0	0	4	4	4	5	0	3	5	1	5	3	2
ENSMUSG00000120742_ENSMUSG00000120742	0	0	0	2	0	1	0	0	0	2	0	0	0	1	1	0	0	0	0	0	0	2	3	0	1	0	0	0	0	0	1	1	1	1	1	1
ENSMUSG00000120743_ENSMUSG00000120743	0	0	0	0	0	0	0	0	0	0	0	0	0	0	0	0	0	0	0	0	1	0	0	0	0	0	0	0	0	0	0	0	0	0	0	0
ENSMUSG00000120744_ENSMUSG00000120744	1	1	4	1	0	1	0	2	1	1	1	0	1	0	1	2	2	1	0	0	0	0	2	0	1	0	0	4	0	0	0	1	0	0	0	2
ENSMUSG00000120745_ENSMUSG00000120745	0	0	0	0	0	0	0	0	0	0	0	0	0	0	0	0	0	0	0	0	0	0	0	0	0	0	0	0	0	0	0	0	0	0	0	0
ENSMUSG00000120746_ENSMUSG00000120746	0	0	0	0	0	0	0	0	0	0	0	0	0	0	0	0	0	0	0	0	0	0	0	0	0	1	0	0	0	0	0	0	0	0	0	0
ENSMUSG00000120747_ENSMUSG00000120747	8	15	7	11	9	4	5	10	3	4	2	12	16	7	20	32	11	7	6	13	7	13	15	9	13	7	13	17	12	4	2	6	3	4	5	10
ENSMUSG00000120748_ENSMUSG00000120748	2	7	0	4	3	0	1	0	0	0	0	0	5	0	2	0	1	1	1	0	1	3	0	1	1	1	2	2	2	1	0	0	0	0	2	0
ENSMUSG00000120749_ENSMUSG00000120749	5	6	7	6	4	0	2	4	4	5	0	2	6	4	2	0	3	2	4	0	3	4	3	3	5	6	2	4	1	0	2	0	0	1	3	0
ENSMUSG00000120750_ENSMUSG00000120750	0	1	1	0	0	0	0	0	1	0	0	0	0	1	0	0	0	0	0	0	1	0	0	0	1	1	2	1	0	0	0	0	0	0	0	0
ENSMUSG00000120751_ENSMUSG00000120751	1	3	0	0	1	1	1	0	0	0	1	0	3	2	2	0	1	0	1	0	0	2	1	0	0	1	2	0	1	0	2	0	0	0	0	1
ENSMUSG00000120752_ENSMUSG00000120752	0	0	0	0	0	0	0	0	0	0	0	0	0	0	0	0	0	0	0	0	1	0	0	0	0	0	0	0	0	0	0	1	0	1	0	0
ENSMUSG00000120753_ENSMUSG00000120753	0	0	0	0	0	0	0	0	0	0	0	0	0	0	0	0	0	0	0	0	0	0	0	0	0	0	0	0	0	0	0	0	0	0	0	0
ENSMUSG00000120754_ENSMUSG00000120754	0	0	0	0	0	0	0	0	0	0	0	0	0	0	0	0	0	0	0	0	0	0	0	0	0	0	0	0	0	0	0	0	0	0	0	0
ENSMUSG00000120755_ENSMUSG00000120755	1	2	0	0	1	0	0	2	0	0	1	1	2	2	2	1	2	0	0	0	1	1	0	1	1	0	2	0	3	4	1	1	0	1	1	1
ENSMUSG00000120756_ENSMUSG00000120756	0	1	0	0	0	0	0	0	0	0	0	0	0	0	0	0	0	0	0	0	0	0	0	0	0	0	0	0	0	0	0	0	0	0	0	0
ENSMUSG00000120757_ENSMUSG00000120757	3	1	0	1	1	0	1	1	2	1	0	0	2	1	1	0	0	0	1	1	0	0	0	0	0	1	0	2	1	1	2	0	0	0	1	0
ENSMUSG00000120758_ENSMUSG00000120758	1	3	9	0	2	1	0	0	1	0	1	1	1	2	1	3	1	1	1	0	1	1	7	2	1	3	3	3	0	1	1	2	3	2	1	1
ENSMUSG00000120759_ENSMUSG00000120759	0	0	0	0	0	0	0	0	0	0	0	0	0	0	0	0	0	0	0	0	0	0	0	0	0	0	0	0	0	0	0	0	0	0	0	0
ENSMUSG00000120760_ENSMUSG00000120760	5	7	9	6	4	3	1	2	2	4	2	5	1	9	5	8	3	3	2	2	2	8	8	2	12	2	8	7	6	2	4	2	1	1	3	5
ENSMUSG00000120761_ENSMUSG00000120761	0	0	0	0	0	0	0	0	1	0	0	0	1	1	0	0	0	1	1	0	0	0	2	0	0	0	0	0	0	0	0	1	0	0	0	0
ENSMUSG00000120762_ENSMUSG00000120762	1	1	4	3	0	1	0	2	2	0	2	1	5	7	5	2	1	1	0	0	1	3	5	0	3	3	4	0	0	0	0	0	0	0	2	2
ENSMUSG00000120763_ENSMUSG00000120763	0	0	0	0	0	0	0	0	0	0	0	0	0	0	2	0	0	0	0	0	0	0	0	0	0	0	0	0	0	0	0	1	0	0	0	0
ENSMUSG00000120764_ENSMUSG00000120764	4	7	11	6	5	3	1	7	2	2	4	2	5	1	11	4	4	0	4	4	2	6	3	3	3	5	9	9	7	1	1	3	2	4	1	0
ENSMUSG00000120765_ENSMUSG00000120765	0	3	0	0	1	0	0	1	0	0	1	1	0	0	0	0	0	0	0	0	0	0	0	0	3	2	0	0	0	0	0	0	0	0	0	0
ENSMUSG00000120766_ENSMUSG00000120766	1	10	4	3	7	6	5	3	3	0	2	3	12	8	11	8	3	5	4	3	5	13	5	0	6	8	13	4	12	6	2	1	1	1	0	3
ENSMUSG00000120767_ENSMUSG00000120767	0	0	0	0	0	0	1	0	0	0	0	0	0	0	0	0	0	0	0	0	2	0	0	0	2	0	2	0	0	0	0	0	0	0	0	0
ENSMUSG00000120768_ENSMUSG00000120768	0	0	0	0	0	0	1	1	0	0	0	0	0	1	0	0	1	0	0	0	0	0	0	0	0	0	0	0	0	0	0	0	0	0	0	0
ENSMUSG00000120769_ENSMUSG00000120769	1	2	1	5	2	0	0	1	0	0	0	2	0	0	4	1	0	0	2	0	0	2	4	1	2	1	2	0	1	0	0	0	0	0	0	0
ENSMUSG00000120770_ENSMUSG00000120770	0	0	0	1	0	0	0	0	0	0	0	1	0	0	0	0	2	0	0	0	0	0	1	0	0	0	0	0	0	0	0	0	0	0	0	0
ENSMUSG00000120771_ENSMUSG00000120771	1	2	1	0	1	0	0	0	0	0	0	0	1	0	0	0	4	0	2	0	0	3	0	0	1	0	4	0	0	0	0	0	0	0	0	0
ENSMUSG00000120772_ENSMUSG00000120772	0	1	0	2	0	0	0	0	0	0	0	0	0	0	1	1	1	0	0	0	0	0	0	0	0	0	0	0	0	0	0	0	2	0	1	0
ENSMUSG00000120773_Gm32113	0	0	0	0	0	0	0	0	0	0	0	0	0	0	0	0	0	0	0	0	0	0	0	0	0	0	0	0	0	0	0	0	0	0	0	0
ENSMUSG00000120774_ENSMUSG00000120774	3	2	2	3	1	0	3	0	0	2	3	2	3	3	3	6	2	4	7	1	1	4	5	1	2	1	5	4	4	2	1	0	0	0	2	1
ENSMUSG00000120775_ENSMUSG00000120775	0	0	1	0	0	0	0	0	0	0	1	0	0	1	1	1	0	0	1	0	0	0	0	0	1	0	0	1	0	0	0	0	0	0	0	1
ENSMUSG00000120776_Gm34235	0	0	0	0	0	0	0	0	0	0	0	0	0	0	0	0	0	0	0	0	0	0	0	0	0	0	0	0	0	0	0	0	0	0	0	0
ENSMUSG00000120777_ENSMUSG00000120777	2	3	0	2	0	0	0	1	0	0	1	0	2	0	2	3	0	0	0	1	0	0	0	1	1	3	0	3	1	0	0	0	0	1	1	2
ENSMUSG00000120778_ENSMUSG00000120778	0	0	0	0	0	0	0	0	0	0	0	0	0	0	0	0	0	0	0	0	0	0	1	0	0	0	0	0	0	0	0	0	0	0	0	2
ENSMUSG00000120779_ENSMUSG00000120779	0	0	0	0	1	0	0	0	0	0	0	0	0	1	0	0	0	1	0	0	0	0	0	0	1	0	0	0	1	0	0	0	0	0	0	0
ENSMUSG00000120780_ENSMUSG00000120780	0	0	0	0	0	0	0	0	0	0	0	0	0	0	0	0	0	0	0	0	0	0	0	0	0	0	0	0	0	0	0	0	0	0	0	0
ENSMUSG00000120781_ENSMUSG00000120781	0	0	0	0	0	0	0	0	0	0	0	0	0	0	0	0	0	0	0	0	0	0	0	0	0	0	0	0	0	0	0	0	0	0	0	0
ENSMUSG00000120782_ENSMUSG00000120782	0	0	0	0	0	0	0	0	0	0	0	0	0	0	0	0	0	0	0	0	0	0	0	0	0	0	0	0	0	0	0	0	0	0	0	0
ENSMUSG00000120783_ENSMUSG00000120783	0	0	0	0	0	0	0	0	0	0	0	0	0	0	0	0	0	0	0	0	0	0	0	0	0	0	0	0	0	1	0	0	0	0	0	0
ENSMUSG00000120784_ENSMUSG00000120784	0	0	0	0	0	0	0	0	0	0	0	0	0	0	0	0	0	0	0	0	0	0	0	0	0	0	0	0	0	0	0	0	0	0	0	0
ENSMUSG00000120785_ENSMUSG00000120785	4	5	2	6	8	6	4	6	1	1	0	0	4	11	12	3	4	2	4	1	3	2	5	0	11	11	3	2	4	0	7	2	2	1	0	0
ENSMUSG00000120786_ENSMUSG00000120786	0	0	0	0	0	0	0	0	0	0	0	0	0	0	0	0	0	0	0	0	0	0	0	0	0	0	0	0	0	0	0	0	0	0	0	0
ENSMUSG00000120787_ENSMUSG00000120787	4	4	7	5	0	0	2	7	0	0	2	0	3	4	2	2	4	8	3	3	2	9	5	3	3	1	1	4	7	2	2	4	1	2	1	1
ENSMUSG00000120788_ENSMUSG00000120788	1	0	0	0	0	0	0	0	0	1	0	0	0	0	0	0	0	0	0	0	0	0	0	0	0	0	0	0	0	0	0	0	0	0	0	0
ENSMUSG00000120789_ENSMUSG00000120789	105	143	155	98	100	25	42	134	33	28	39	30	181	132	128	95	148	68	116	56	58	145	160	38	131	83	109	91	125	52	63	45	35	60	52	56
ENSMUSG00000120790_ENSMUSG00000120790	0	1	4	4	0	0	0	1	0	1	0	1	1	1	1	0	3	0	1	0	1	0	4	0	0	2	3	1	2	0	2	1	1	0	0	3
ENSMUSG00000120791_ENSMUSG00000120791	0	0	0	0	0	0	0	0	0	0	0	0	0	0	0	0	0	0	0	0	0	0	0	0	0	0	0	0	0	0	0	0	0	0	0	0
ENSMUSG00000120792_ENSMUSG00000120792	0	2	0	0	0	0	0	0	0	1	0	0	1	2	0	0	2	2	0	0	2	1	0	1	0	1	0	0	1	0	0	0	1	1	0	0
ENSMUSG00000120793_ENSMUSG00000120793	0	0	0	0	0	0	0	0	0	0	0	0	1	0	0	0	0	0	0	0	0	0	0	0	0	1	0	0	0	0	0	0	0	0	0	0
ENSMUSG00000120794_ENSMUSG00000120794	0	0	0	0	0	0	0	1	0	0	0	0	0	0	0	0	0	0	0	0	0	0	0	0	0	0	0	0	0	0	0	0	0	0	0	0
ENSMUSG00000120795_ENSMUSG00000120795	0	0	0	0	0	0	0	0	0	0	0	0	0	0	0	0	0	0	0	0	0	0	0	0	0	0	0	0	0	0	0	0	0	0	0	0
ENSMUSG00000120796_ENSMUSG00000120796	1	0	0	0	1	0	0	0	0	0	0	0	2	0	0	0	0	0	0	0	0	0	0	0	3	4	2	0	1	0	0	0	0	0	0	0
ENSMUSG00000120797_ENSMUSG00000120797	0	0	0	0	0	0	0	0	0	0	0	0	0	0	0	0	0	0	0	0	0	0	0	0	0	0	0	0	0	0	0	0	0	0	0	0
ENSMUSG00000120798_ENSMUSG00000120798	19	32	29	14	36	4	14	18	11	10	20	2	34	17	23	6	49	19	39	4	13	28	38	2	29	20	22	13	44	19	33	13	7	16	14	1
ENSMUSG00000120799_ENSMUSG00000120799	0	0	0	0	0	0	0	0	0	0	0	0	0	0	0	0	0	0	0	0	0	0	0	0	0	0	0	0	0	0	0	0	0	0	0	0
ENSMUSG00000120800_ENSMUSG00000120800	0	0	1	0	1	1	0	2	0	0	1	0	0	0	0	0	1	0	0	0	0	3	1	1	1	1	1	1	0	0	0	0	0	0	0	1
ENSMUSG00000120801_ENSMUSG00000120801	1	0	0	0	1	1	0	1	0	0	0	0	0	1	0	1	0	0	0	0	0	2	0	0	1	0	0	1	0	0	1	0	0	1	0	0
ENSMUSG00000120802_ENSMUSG00000120802	0	0	1	0	0	0	0	0	0	0	2	0	0	0	2	2	0	0	0	0	0	1	2	0	1	1	0	0	1	0	0	0	0	1	1	0
ENSMUSG00000120803_ENSMUSG00000120803	1	1	1	1	0	2	0	0	0	0	0	0	0	0	1	1	0	0	1	0	0	1	1	0	1	0	0	1	1	0	0	0	0	0	0	0
ENSMUSG00000120804_ENSMUSG00000120804	0	1	0	1	0	0	0	0	0	0	0	0	0	0	0	0	0	0	0	0	0	0	0	0	0	0	0	0	0	0	0	0	0	0	0	0
ENSMUSG00000120805_Gm35137	0	0	0	0	0	0	0	0	0	0	0	0	0	0	0	0	0	0	0	0	0	0	0	0	0	0	0	0	0	0	0	0	0	0	0	0
ENSMUSG00000120806_ENSMUSG00000120806	3	18	5	1	3	1	6	2	1	2	0	1	7	7	10	1	10	5	5	0	0	4	5	0	7	11	13	9	13	1	3	1	2	2	1	4
ENSMUSG00000120807_ENSMUSG00000120807	1	0	3	0	0	0	0	0	0	0	0	0	2	1	0	1	1	0	1	0	0	1	0	0	0	0	1	1	1	1	0	0	0	1	0	0
ENSMUSG00000120808_ENSMUSG00000120808	4	3	10	10	9	4	3	8	4	1	6	3	5	4	5	4	9	8	6	2	4	8	8	6	5	7	7	3	9	1	2	2	3	5	4	5
ENSMUSG00000120809_ENSMUSG00000120809	0	0	0	0	0	0	0	0	0	0	0	0	0	0	0	0	0	0	0	0	0	0	0	0	0	0	0	0	0	0	0	0	0	0	0	0
ENSMUSG00000120810_ENSMUSG00000120810	0	0	0	0	0	0	0	0	0	0	0	0	0	0	0	0	0	0	0	0	0	0	0	0	0	0	0	0	0	0	0	0	0	0	0	0
ENSMUSG00000120811_ENSMUSG00000120811	0	0	0	0	0	0	0	0	0	0	0	0	0	0	0	0	0	0	0	0	0	0	0	0	1	0	0	0	0	0	0	0	0	0	0	0
ENSMUSG00000120812_ENSMUSG00000120812	0	0	0	0	0	0	0	0	0	0	0	0	0	0	0	1	0	0	0	0	0	0	0	0	0	0	1	0	0	0	0	0	0	0	0	0
ENSMUSG00000120813_ENSMUSG00000120813	5	9	1	7	3	1	1	5	1	5	1	1	5	6	10	6	3	1	3	2	0	3	6	0	8	10	8	1	6	2	1	5	0	0	1	2
ENSMUSG00000120814_ENSMUSG00000120814	1	3	4	4	0	1	2	1	0	3	0	0	3	1	6	0	2	2	2	2	1	5	3	0	1	0	4	0	4	1	2	2	0	1	1	0
ENSMUSG00000120815_ENSMUSG00000120815	0	0	0	0	0	0	0	0	0	0	0	0	0	0	0	0	0	0	0	0	0	0	0	0	0	0	0	0	0	0	0	0	0	0	0	0
ENSMUSG00000120816_ENSMUSG00000120816	0	0	0	0	0	0	0	0	0	0	0	0	0	0	0	0	0	0	2	0	0	0	0	0	0	0	0	0	0	0	0	0	0	1	0	0
ENSMUSG00000120817_ENSMUSG00000120817	0	0	1	0	0	0	0	0	0	0	0	0	0	0	0	0	0	0	0	0	0	0	0	0	0	0	0	0	0	0	0	0	0	0	0	0
ENSMUSG00000120818_ENSMUSG00000120818	2	3	3	4	3	0	0	6	1	2	2	1	5	2	5	3	2	2	1	1	2	4	6	4	3	0	1	6	3	0	1	2	1	2	3	3
ENSMUSG00000120819_ENSMUSG00000120819	2	7	8	6	5	2	0	6	1	0	1	3	8	5	3	7	0	0	1	3	0	4	5	3	3	2	8	10	1	3	5	3	0	2	3	4
ENSMUSG00000120820_ENSMUSG00000120820	0	1	2	0	2	0	0	0	0	0	1	0	2	1	3	0	0	0	0	0	1	2	1	0	1	2	2	0	2	0	0	0	0	0	0	0
ENSMUSG00000120821_ENSMUSG00000120821	0	0	0	0	0	0	0	0	0	0	0	0	0	0	0	0	0	0	0	0	0	0	0	0	0	0	0	0	0	0	0	0	0	0	0	0
ENSMUSG00000120822_ENSMUSG00000120822	0	0	0	0	0	0	0	0	0	0	0	0	0	0	0	0	0	0	0	0	0	0	0	0	0	0	0	0	0	0	0	0	0	0	0	0
ENSMUSG00000120823_ENSMUSG00000120823	2	0	2	1	1	0	0	1	0	0	0	0	0	0	0	1	1	0	0	0	0	1	1	0	0	0	0	0	0	0	0	1	0	0	0	0
ENSMUSG00000120824_Gm46851	0	0	0	0	0	0	0	0	0	0	0	0	0	0	0	0	0	0	0	0	0	0	0	0	0	0	0	0	0	0	0	0	0	0	0	0
ENSMUSG00000120825_ENSMUSG00000120825	1	0	1	0	0	0	0	0	0	0	0	0	0	0	0	0	0	2	0	0	0	3	1	0	0	1	0	1	0	0	0	1	0	0	0	1
ENSMUSG00000120826_ENSMUSG00000120826	9	8	10	11	6	2	2	4	5	3	3	0	5	4	3	5	12	6	11	4	5	15	17	2	7	6	12	8	7	4	4	10	2	6	5	3
ENSMUSG00000120827_ENSMUSG00000120827	0	0	0	0	0	0	0	0	0	0	0	0	0	0	0	0	0	0	0	0	0	0	0	0	0	0	0	0	0	0	0	0	0	0	0	0
ENSMUSG00000120828_ENSMUSG00000120828	0	0	0	0	0	0	0	0	0	0	0	0	0	0	0	0	0	0	0	0	0	0	0	0	0	0	0	0	0	0	0	1	0	0	0	0
ENSMUSG00000120829_ENSMUSG00000120829	0	0	1	0	0	0	0	1	0	0	0	0	0	0	0	3	0	0	0	0	0	1	0	0	0	0	0	0	0	0	0	0	1	0	0	0
ENSMUSG00000120830_ENSMUSG00000120830	2	6	4	1	2	3	2	3	0	2	0	0	5	3	4	1	2	1	5	0	1	2	1	1	5	3	2	1	7	0	5	1	1	2	1	0
ENSMUSG00000120831_ENSMUSG00000120831	0	2	0	0	1	0	0	0	0	0	0	0	0	0	0	0	2	0	0	0	0	0	0	0	0	0	2	0	2	0	1	0	0	1	0	0
ENSMUSG00000120832_ENSMUSG00000120832	0	0	0	0	0	0	0	0	0	0	0	0	0	0	0	2	0	0	0	0	0	0	1	0	0	0	0	0	0	0	1	0	0	0	0	0
ENSMUSG00000120833_ENSMUSG00000120833	0	1	1	0	0	1	2	0	1	0	1	0	0	0	2	0	0	0	2	0	0	2	3	0	4	0	1	0	0	0	0	0	0	0	0	0
ENSMUSG00000120834_Gm36012	0	0	0	0	0	0	0	0	0	0	0	0	0	0	0	0	0	0	0	0	0	0	0	0	0	0	0	0	0	0	0	0	0	0	0	0
ENSMUSG00000120835_ENSMUSG00000120835	0	0	0	0	0	0	0	0	0	0	0	0	0	0	0	0	0	0	1	0	0	0	0	0	0	0	0	0	0	0	0	0	0	1	0	0
ENSMUSG00000120836_ENSMUSG00000120836	0	0	0	0	0	0	1	0	0	0	2	0	0	0	0	0	0	0	0	0	0	0	0	0	0	0	0	0	0	0	0	0	0	0	0	0
ENSMUSG00000120837_ENSMUSG00000120837	2	1	1	5	1	0	0	3	0	0	2	0	0	0	1	1	3	1	2	0	1	4	2	0	0	0	2	5	2	0	1	1	0	0	1	4
ENSMUSG00000120838_ENSMUSG00000120838	0	0	0	0	0	0	0	0	0	0	0	0	0	0	0	0	0	0	0	0	0	0	0	0	0	0	0	0	0	0	0	0	0	0	0	0
ENSMUSG00000120839_ENSMUSG00000120839	0	0	0	3	1	0	0	2	0	1	0	0	1	1	1	0	0	2	0	0	0	0	0	1	1	0	0	1	3	0	0	0	0	0	0	0
ENSMUSG00000120840_ENSMUSG00000120840	0	0	0	0	0	0	0	0	0	0	0	0	0	0	0	0	0	0	0	0	0	0	0	0	0	0	2	0	0	1	0	0	1	0	0	1
ENSMUSG00000120841_ENSMUSG00000120841	0	0	0	0	0	0	0	0	0	0	0	0	0	0	0	0	0	0	0	0	0	0	0	0	0	0	0	0	0	0	0	0	0	0	0	0
ENSMUSG00000120842_ENSMUSG00000120842	3	3	7	1	2	2	4	9	2	1	0	2	6	9	2	1	6	2	7	1	5	5	6	5	9	5	10	5	10	2	5	2	0	4	3	4
ENSMUSG00000120843_ENSMUSG00000120843	0	2	0	0	4	0	0	1	0	0	1	1	0	0	1	1	0	1	0	0	0	2	2	0	1	0	1	0	0	1	0	0	1	0	0	0
ENSMUSG00000120844_ENSMUSG00000120844	4	11	11	4	2	1	1	2	3	2	2	1	4	4	4	3	8	4	5	1	4	6	8	1	10	2	7	8	7	0	5	1	3	2	7	2
ENSMUSG00000120845_ENSMUSG00000120845	0	0	0	0	0	0	0	0	0	0	0	0	0	0	0	0	0	0	0	0	0	0	0	0	0	0	0	0	0	0	0	0	0	0	0	0
ENSMUSG00000120846_ENSMUSG00000120846	0	1	2	1	1	0	0	0	0	1	0	0	2	0	2	0	2	1	1	0	0	2	1	0	1	1	2	5	1	0	0	0	0	2	0	0
ENSMUSG00000120847_ENSMUSG00000120847	0	1	1	3	0	1	0	5	0	0	1	1	0	0	0	1	2	0	0	1	0	2	2	0	1	3	2	1	1	0	1	0	1	1	1	1
ENSMUSG00000120848_ENSMUSG00000120848	2	2	1	5	4	1	0	1	1	1	1	2	3	0	2	3	2	1	2	0	0	3	4	2	3	1	3	4	1	1	1	1	0	0	0	0
ENSMUSG00000120849_ENSMUSG00000120849	225	267	219	104	244	113	84	100	88	86	67	19	290	247	126	77	183	117	136	41	133	271	232	44	286	175	136	89	190	90	49	41	69	101	74	48
ENSMUSG00000120850_ENSMUSG00000120850	17	11	24	6	10	5	6	22	5	4	11	16	28	12	32	20	7	10	15	12	6	30	27	14	7	15	18	20	15	10	8	15	6	10	11	15
ENSMUSG00000120851_ENSMUSG00000120851	0	0	1	0	0	0	0	0	0	0	0	0	0	0	0	0	3	0	0	0	2	1	0	0	0	0	0	0	2	0	0	0	0	0	1	0
ENSMUSG00000120852_ENSMUSG00000120852	0	0	0	0	0	0	0	0	0	1	0	0	0	0	0	0	0	0	0	0	0	0	0	0	1	0	0	0	0	0	0	0	0	0	0	0
ENSMUSG00000120853_ENSMUSG00000120853	0	0	0	0	0	0	0	0	0	0	0	0	0	0	0	0	0	0	0	0	0	0	0	0	0	0	0	0	0	0	0	0	0	0	0	0
ENSMUSG00000120854_ENSMUSG00000120854	0	0	1	0	1	0	0	0	0	0	0	1	0	1	0	1	0	1	0	0	0	0	0	0	0	1	1	0	0	0	0	2	0	1	0	0
ENSMUSG00000120855_ENSMUSG00000120855	2	0	0	0	0	2	0	0	0	0	0	0	0	0	1	0	1	0	0	1	0	2	0	0	0	0	1	0	0	0	0	1	0	0	0	0
ENSMUSG00000120856_ENSMUSG00000120856	10	14	7	14	8	1	2	14	5	6	6	6	15	10	9	8	13	7	14	5	2	13	8	8	22	10	8	23	8	3	4	7	3	4	6	6
ENSMUSG00000120857_ENSMUSG00000120857	2	4	2	3	2	1	0	1	0	1	3	2	7	2	9	3	0	2	4	3	1	2	9	0	3	0	4	5	3	1	3	4	0	2	2	2
ENSMUSG00000120858_ENSMUSG00000120858	0	0	0	0	0	0	0	0	0	0	0	0	0	0	0	0	0	0	0	0	0	0	0	0	0	0	0	0	0	0	0	0	0	0	0	0
ENSMUSG00000120859_ENSMUSG00000120859	0	0	0	0	0	0	0	0	1	0	1	1	1	0	2	0	0	0	1	0	2	1	1	0	2	2	1	0	1	0	0	0	0	0	0	0
ENSMUSG00000120860_ENSMUSG00000120860	0	0	0	0	0	0	0	0	0	0	0	0	0	0	0	0	0	0	0	0	0	0	0	0	0	0	0	0	0	0	0	0	0	0	0	0
ENSMUSG00000120861_ENSMUSG00000120861	2	3	6	0	6	1	3	1	0	1	1	0	5	3	1	2	3	1	0	1	2	7	4	0	6	9	2	1	5	0	1	0	0	2	4	0
ENSMUSG00000120862_ENSMUSG00000120862	0	1	0	0	0	0	0	0	0	0	0	0	0	0	0	0	0	0	0	1	0	0	0	0	0	0	2	0	0	0	0	0	0	1	0	0
ENSMUSG00000120863_ENSMUSG00000120863	170	260	211	206	197	88	86	189	81	89	89	86	254	186	227	176	156	102	143	83	61	198	244	90	258	183	210	215	191	68	94	101	60	84	104	130
ENSMUSG00000120864_ENSMUSG00000120864	0	0	0	0	0	1	0	0	0	0	0	0	1	1	0	0	0	0	0	0	0	0	0	1	0	1	1	0	0	0	0	0	0	1	0	1
ENSMUSG00000120865_ENSMUSG00000120865	0	0	0	0	0	0	0	0	0	0	0	0	0	0	0	0	0	0	0	0	0	0	0	0	0	0	0	0	0	0	0	0	0	0	0	0
ENSMUSG00000120866_ENSMUSG00000120866	0	0	0	0	0	0	0	0	0	0	0	0	0	0	0	0	0	0	0	0	0	0	0	0	0	0	0	0	0	0	0	0	0	0	0	0
ENSMUSG00000120867_ENSMUSG00000120867	0	0	0	0	0	0	0	0	0	0	0	0	0	0	0	0	0	0	0	0	0	0	0	0	0	0	0	0	0	0	0	0	0	0	0	0
ENSMUSG00000120868_ENSMUSG00000120868	0	1	0	0	0	0	0	0	0	0	0	1	0	0	0	0	0	0	0	0	0	0	1	0	0	0	0	0	0	0	0	0	0	0	0	1
ENSMUSG00000120869_ENSMUSG00000120869	1	0	0	1	0	0	0	1	0	0	0	0	0	1	0	2	0	1	1	0	0	0	1	0	0	0	0	0	0	0	0	0	0	0	0	0
ENSMUSG00000120870_ENSMUSG00000120870	1	0	0	1	0	1	0	1	1	0	0	0	0	1	1	0	0	0	0	1	0	1	1	0	0	0	0	2	0	0	0	1	0	0	0	0
ENSMUSG00000120871_ENSMUSG00000120871	0	0	0	0	0	0	0	0	0	0	0	0	0	0	0	0	0	0	0	0	0	0	0	0	0	0	0	0	0	0	0	0	0	0	0	0
ENSMUSG00000120872_ENSMUSG00000120872	1	4	2	1	1	0	2	0	1	0	1	0	3	2	0	0	2	2	1	1	1	3	0	0	4	0	0	0	0	1	0	0	1	1	4	0
ENSMUSG00000120873_ENSMUSG00000120873	61	75	82	51	60	31	23	56	21	30	24	12	116	98	170	85	115	41	97	26	39	105	126	40	130	85	153	95	97	43	50	32	38	57	38	42
ENSMUSG00000120874_ENSMUSG00000120874	0	1	0	0	0	0	0	0	0	0	0	0	1	0	1	0	0	0	0	0	0	0	0	0	0	1	1	0	1	0	0	0	0	0	0	0
ENSMUSG00000120875_ENSMUSG00000120875	0	0	1	0	0	0	0	0	0	0	0	0	0	0	0	0	0	0	0	0	0	0	1	0	0	0	1	0	0	0	0	0	0	0	0	0
ENSMUSG00000120876_ENSMUSG00000120876	5	11	8	4	8	2	1	4	0	4	1	2	10	10	8	6	18	5	3	1	7	16	7	5	20	11	6	3	17	2	5	3	7	11	2	4
ENSMUSG00000120877_ENSMUSG00000120877	4	3	3	6	3	1	0	4	0	1	1	0	2	2	0	3	6	3	3	2	1	4	2	0	4	0	4	4	3	1	2	0	2	2	0	2
ENSMUSG00000120878_ENSMUSG00000120878	0	0	0	0	1	0	0	0	0	0	0	0	0	0	0	0	0	0	0	0	0	0	0	0	0	0	0	0	0	1	0	0	1	0	0	0
ENSMUSG00000120879_ENSMUSG00000120879	0	0	0	0	0	0	0	0	0	0	0	0	0	0	0	0	0	0	0	0	0	0	0	0	0	0	0	0	0	0	0	0	0	0	0	0
ENSMUSG00000120880_ENSMUSG00000120880	0	1	3	1	0	0	0	3	0	0	1	1	1	2	2	0	2	2	2	1	0	1	7	1	0	0	1	3	1	1	0	1	0	0	0	3
ENSMUSG00000120881_ENSMUSG00000120881	7	13	8	2	5	5	0	2	2	6	0	0	11	9	5	2	8	4	5	0	8	20	8	1	5	6	2	1	11	0	1	0	5	6	2	2
ENSMUSG00000120882_ENSMUSG00000120882	0	0	0	0	1	0	0	0	0	0	0	0	2	0	0	0	1	0	0	0	1	2	2	0	0	1	0	1	1	0	1	0	0	1	0	1
ENSMUSG00000120883_ENSMUSG00000120883	12	22	17	17	6	2	2	19	3	4	7	6	12	7	11	5	14	2	12	1	7	24	13	5	14	16	7	16	17	5	10	6	3	2	5	5
ENSMUSG00000120884_ENSMUSG00000120884	0	0	0	0	0	0	0	0	0	0	0	0	0	0	0	0	0	0	0	0	0	0	0	0	0	0	0	0	0	0	0	0	0	0	0	0
ENSMUSG00000120885_ENSMUSG00000120885	11	7	3	7	13	4	0	7	4	6	3	5	12	10	10	5	13	5	5	2	5	21	14	3	18	8	12	8	10	3	5	2	5	3	3	3
ENSMUSG00000120886_ENSMUSG00000120886	2	1	2	2	1	1	2	1	1	3	1	0	0	0	0	0	1	0	0	0	0	0	0	0	0	0	0	1	0	0	0	0	0	0	0	0
ENSMUSG00000120887_ENSMUSG00000120887	4	5	5	2	1	0	0	3	0	1	0	1	9	3	2	1	2	2	2	2	0	6	3	0	5	4	3	4	1	1	1	3	0	4	4	1
ENSMUSG00000120888_Gm11538	0	0	0	0	0	0	0	0	0	0	0	0	0	0	1	0	0	0	0	0	0	0	0	0	0	0	0	0	0	0	0	0	0	0	0	0
ENSMUSG00000120889_ENSMUSG00000120889	0	0	0	0	0	0	0	0	0	0	0	0	0	0	0	2	0	0	1	0	0	0	0	1	0	0	0	2	0	0	0	0	0	0	0	1
ENSMUSG00000120890_ENSMUSG00000120890	0	0	0	0	0	0	0	0	0	0	0	0	0	0	0	0	0	0	0	0	0	0	0	0	0	0	0	0	0	0	0	0	0	0	0	0
ENSMUSG00000120891_ENSMUSG00000120891	0	0	0	0	0	0	0	0	0	0	0	0	0	0	0	0	0	0	0	0	0	0	0	0	0	0	0	0	0	0	0	0	0	0	0	0
ENSMUSG00000120892_ENSMUSG00000120892	0	0	0	0	0	0	0	0	0	0	0	0	0	0	0	0	0	0	0	0	0	0	0	0	0	0	0	0	0	0	0	0	0	0	0	0
ENSMUSG00000120893_ENSMUSG00000120893	5	9	9	7	6	4	3	9	3	5	1	4	6	4	12	15	3	1	7	5	2	11	10	2	1	3	14	11	1	2	0	4	3	4	0	6
ENSMUSG00000120894_ENSMUSG00000120894	0	0	0	0	0	0	0	0	0	0	0	1	0	0	0	0	0	0	0	0	0	0	1	0	0	0	1	0	0	0	0	0	0	0	1	0
ENSMUSG00000120895_ENSMUSG00000120895	0	0	0	0	0	0	0	0	0	0	0	1	0	0	0	0	0	0	0	0	0	0	0	1	0	0	0	0	0	0	0	0	0	0	0	0
ENSMUSG00000120896_ENSMUSG00000120896	3	5	1	4	1	0	1	1	5	0	1	0	8	4	6	2	4	1	10	1	0	9	7	2	6	5	8	6	3	0	3	0	2	3	4	2
ENSMUSG00000120897_ENSMUSG00000120897	0	0	0	0	0	0	0	1	0	0	0	0	0	0	0	0	0	0	0	0	0	0	0	0	0	0	0	0	0	0	0	0	0	0	0	0
ENSMUSG00000120898_ENSMUSG00000120898	0	0	0	0	2	0	0	0	0	0	0	0	0	0	0	1	0	0	0	0	0	0	0	0	0	0	0	0	0	0	0	0	0	0	0	0
ENSMUSG00000120899_ENSMUSG00000120899	2	1	0	1	1	0	0	1	0	0	0	0	0	0	0	1	1	0	0	0	0	0	0	0	0	1	0	0	0	0	0	0	0	0	0	0
ENSMUSG00000120900_ENSMUSG00000120900	0	0	0	1	0	0	0	2	0	0	0	1	1	0	3	2	0	0	0	0	0	0	2	0	0	0	5	0	0	0	1	0	0	0	0	1
ENSMUSG00000120901_ENSMUSG00000120901	0	0	0	0	0	0	0	0	0	0	0	0	0	0	0	0	0	0	0	0	0	0	0	0	0	0	0	0	0	0	0	0	0	0	0	0
ENSMUSG00000120902_ENSMUSG00000120902	0	0	0	0	0	0	0	0	0	0	0	0	0	0	0	0	0	0	0	0	0	0	0	0	0	0	0	0	0	0	0	0	0	0	0	0
ENSMUSG00000120903_ENSMUSG00000120903	0	0	0	0	0	0	0	0	0	0	0	1	0	0	0	0	0	0	0	0	0	1	0	0	0	1	0	0	0	0	0	0	0	0	1	1
ENSMUSG00000120904_ENSMUSG00000120904	0	0	0	0	0	0	0	0	0	0	0	0	0	0	0	0	0	0	0	0	0	0	0	0	0	0	0	0	0	0	0	0	0	0	0	0
ENSMUSG00000120905_ENSMUSG00000120905	2	3	5	7	3	1	0	1	1	1	0	0	3	3	2	2	0	2	4	0	1	3	8	1	3	2	0	5	3	2	1	2	2	1	5	3
ENSMUSG00000120906_ENSMUSG00000120906	1	0	1	4	1	1	1	1	0	1	1	2	0	1	2	3	1	1	4	0	0	0	5	2	1	0	3	2	1	1	2	1	0	2	2	1
ENSMUSG00000120907_ENSMUSG00000120907	1	2	5	1	0	0	0	1	0	0	0	0	2	0	0	0	2	0	1	1	0	2	0	0	3	0	0	0	0	0	0	0	0	0	0	1
ENSMUSG00000120908_ENSMUSG00000120908	0	0	1	1	0	0	0	0	0	0	0	0	0	0	0	0	0	0	0	0	0	0	0	0	0	0	0	0	0	0	0	0	1	1	0	1
ENSMUSG00000120909_Gm39529	1	1	13	6	0	0	0	1	0	1	14	1	1	0	37	16	0	0	2	0	4	3	60	25	1	0	26	3	0	0	2	3	2	1	27	15
ENSMUSG00000120910_ENSMUSG00000120910	12	5	6	12	7	0	1	11	3	2	4	5	19	12	22	19	7	3	7	7	3	15	15	4	16	19	18	12	10	0	5	4	4	3	8	13
ENSMUSG00000120911_ENSMUSG00000120911	0	0	0	0	0	0	0	0	0	0	0	0	0	0	0	0	0	0	0	0	0	0	0	0	0	0	0	0	0	0	0	0	0	0	0	0
ENSMUSG00000120912_ENSMUSG00000120912	0	0	0	0	0	0	0	0	0	0	0	0	0	0	0	0	0	0	0	0	0	0	0	0	0	0	1	0	2	0	0	0	0	0	0	0
ENSMUSG00000120913_ENSMUSG00000120913	25	10	53	2	35	3	29	3	6	2	10	1	2	3	7	1	20	1	14	1	11	13	25	0	5	2	8	3	27	0	12	3	5	7	7	1
ENSMUSG00000120914_ENSMUSG00000120914	6	4	5	2	2	2	2	4	0	0	1	1	7	5	1	5	4	1	1	3	2	3	0	3	11	2	6	5	7	2	2	1	2	1	3	1
ENSMUSG00000120915_ENSMUSG00000120915	1	0	0	0	0	1	0	2	1	0	0	0	2	0	1	0	2	2	1	1	0	1	3	1	0	1	3	1	1	1	1	2	1	0	2	0
ENSMUSG00000120916_ENSMUSG00000120916	0	0	0	0	0	0	0	0	0	0	0	0	0	0	0	0	0	0	0	0	0	0	0	0	0	0	0	0	0	0	0	0	0	0	0	0
ENSMUSG00000120917_ENSMUSG00000120917	0	0	1	0	0	0	0	1	0	0	0	0	0	0	0	0	2	1	0	0	0	0	0	0	0	0	4	0	0	0	0	0	0	0	1	0
ENSMUSG00000120918_ENSMUSG00000120918	0	0	0	0	0	0	0	0	0	0	0	0	1	0	0	0	0	0	0	0	0	0	0	0	0	0	0	0	0	0	0	0	0	0	0	0
ENSMUSG00000120919_ENSMUSG00000120919	0	0	0	0	0	0	0	0	0	0	0	0	0	2	1	0	1	0	0	0	0	0	0	0	1	0	0	0	1	0	1	0	0	0	0	0
ENSMUSG00000120920_ENSMUSG00000120920	28	53	30	51	51	16	11	58	16	12	8	22	40	28	35	21	30	18	32	18	11	44	43	14	48	32	36	38	33	11	14	19	5	17	16	20
ENSMUSG00000120921_ENSMUSG00000120921	0	0	0	0	0	0	0	3	0	0	0	0	0	0	0	0	0	0	0	0	0	0	0	0	0	0	2	0	0	0	0	0	0	0	0	0
ENSMUSG00000120922_ENSMUSG00000120922	0	0	1	0	0	0	0	1	0	0	0	0	0	0	2	0	2	0	0	0	1	0	0	0	1	0	2	1	0	0	0	0	0	0	0	1
ENSMUSG00000120923_ENSMUSG00000120923	1	4	5	3	0	0	0	0	0	0	0	0	1	1	4	1	1	0	0	2	0	6	1	0	1	1	4	1	4	1	2	1	0	3	1	1
ENSMUSG00000120924_ENSMUSG00000120924	0	0	0	0	0	0	0	1	0	0	0	0	0	0	0	0	0	0	0	0	0	0	0	0	0	0	0	0	0	0	0	0	0	0	0	0
ENSMUSG00000120925_ENSMUSG00000120925	0	0	0	0	0	0	0	0	0	0	0	0	0	0	0	0	0	0	0	0	0	0	0	0	0	0	0	0	0	0	0	0	0	0	0	0
ENSMUSG00000120926_ENSMUSG00000120926	0	2	1	0	0	0	0	1	0	0	0	0	0	0	0	1	0	0	0	0	0	0	0	0	0	0	0	0	2	0	0	0	0	0	0	0
ENSMUSG00000120927_ENSMUSG00000120927	0	0	0	0	0	0	0	0	0	0	0	0	0	0	0	0	0	0	0	0	0	0	0	0	0	0	0	0	0	0	0	0	0	0	0	0
ENSMUSG00000120928_ENSMUSG00000120928	6	5	3	1	7	3	1	2	1	1	1	0	2	8	4	3	3	3	2	1	2	3	4	0	7	6	5	3	4	1	0	1	0	1	0	0
ENSMUSG00000120929_ENSMUSG00000120929	0	1	0	0	0	0	0	2	0	0	0	0	0	1	1	0	1	0	0	0	1	0	1	0	0	0	0	0	1	0	0	1	0	0	0	0
ENSMUSG00000120930_ENSMUSG00000120930	3	4	4	0	4	1	1	0	1	0	1	3	0	4	1	2	3	4	5	1	0	3	1	0	0	0	4	1	3	1	4	1	0	3	0	0
ENSMUSG00000120931_ENSMUSG00000120931	0	0	0	0	0	0	0	0	0	0	0	0	0	0	0	0	0	0	0	0	0	0	0	0	0	0	0	0	0	0	0	0	0	0	0	0
ENSMUSG00000120932_ENSMUSG00000120932	0	0	0	0	0	0	0	0	0	0	0	0	0	0	0	0	0	0	0	0	0	0	0	0	0	0	0	0	0	0	0	0	0	0	0	0
ENSMUSG00000120933_ENSMUSG00000120933	0	0	0	0	0	0	0	0	0	0	0	0	0	0	0	0	2	0	0	0	0	0	0	0	0	0	0	0	0	0	0	0	0	0	0	0
ENSMUSG00000120934_ENSMUSG00000120934	0	0	0	0	0	0	0	0	0	0	0	0	0	0	0	0	0	0	0	0	0	0	0	0	0	0	0	0	0	0	0	0	0	0	0	0
ENSMUSG00000120935_ENSMUSG00000120935	0	0	0	0	0	0	0	0	0	0	0	0	0	0	0	0	0	1	1	0	0	1	0	0	0	0	0	0	0	0	0	0	0	0	0	0
ENSMUSG00000120936_ENSMUSG00000120936	0	0	0	1	4	1	2	6	0	1	0	0	1	1	0	0	3	5	0	1	7	26	12	0	0	0	1	1	6	1	4	0	5	6	4	0
ENSMUSG00000120937_ENSMUSG00000120937	0	0	0	0	0	0	0	0	0	0	0	0	0	0	0	0	0	0	0	0	0	0	0	0	0	0	0	0	0	0	0	0	0	0	0	0
ENSMUSG00000120938_ENSMUSG00000120938	1	0	0	4	1	0	0	0	0	1	0	0	2	1	1	0	0	0	0	0	1	1	0	0	1	2	0	0	0	0	0	0	0	0	0	1
ENSMUSG00000120939_ENSMUSG00000120939	6	5	6	6	1	3	0	2	3	2	0	0	8	3	6	1	5	3	6	4	3	6	8	1	13	5	6	3	9	3	0	1	0	4	4	1
ENSMUSG00000120940_ENSMUSG00000120940	0	0	0	0	0	0	0	0	0	0	0	0	0	0	0	0	0	0	0	0	0	0	0	0	0	0	0	0	0	0	0	0	0	0	0	0
ENSMUSG00000120941_ENSMUSG00000120941	0	0	0	0	1	0	0	0	0	0	0	0	0	0	0	0	0	0	0	0	0	0	0	0	0	1	1	0	0	0	0	0	0	0	0	0
ENSMUSG00000120942_ENSMUSG00000120942	0	0	0	0	0	0	0	0	0	0	0	0	0	0	0	0	0	0	0	0	0	0	0	0	0	0	0	0	0	0	0	0	0	0	0	0
ENSMUSG00000120943_ENSMUSG00000120943	0	0	0	0	0	0	0	0	0	0	0	0	0	0	0	0	0	0	0	0	0	0	0	0	0	0	0	0	0	0	0	0	0	0	0	0
ENSMUSG00000120944_ENSMUSG00000120944	0	1	2	0	4	0	0	4	0	0	2	0	2	2	3	0	2	0	1	1	1	5	3	0	4	0	2	2	1	0	1	0	0	0	0	2
ENSMUSG00000120945_ENSMUSG00000120945	1	3	2	2	3	1	3	2	1	1	2	2	2	4	15	5	3	4	0	1	0	5	3	0	7	3	5	1	5	1	4	2	0	4	2	1
ENSMUSG00000120946_ENSMUSG00000120946	0	0	0	0	0	0	0	0	0	0	0	0	0	0	0	0	0	0	0	0	0	0	0	0	0	0	0	0	0	0	0	0	0	0	0	0
ENSMUSG00000120947_ENSMUSG00000120947	0	0	1	0	0	0	0	1	0	0	0	0	1	0	0	0	1	0	0	0	0	1	2	0	0	0	1	0	0	0	0	0	1	0	1	0
ENSMUSG00000120948_ENSMUSG00000120948	0	0	1	1	1	0	0	0	0	0	3	0	0	0	7	2	1	0	2	0	0	2	3	0	1	1	4	1	0	0	1	0	0	0	0	1
ENSMUSG00000120949_ENSMUSG00000120949	0	0	1	0	0	0	0	0	0	0	0	0	0	0	0	0	0	1	0	0	0	0	0	0	0	0	0	0	0	0	0	0	0	1	0	0
ENSMUSG00000120950_ENSMUSG00000120950	10	7	9	10	6	3	1	12	3	3	1	5	10	11	13	7	6	3	9	2	2	9	20	1	7	5	6	6	13	5	5	4	2	2	4	2
ENSMUSG00000120951_ENSMUSG00000120951	0	0	0	0	0	0	0	1	0	0	0	0	0	0	0	0	0	0	0	0	0	0	0	0	0	0	0	0	0	0	0	0	0	0	0	0
ENSMUSG00000120952_ENSMUSG00000120952	5	9	7	7	7	1	1	3	1	2	3	1	8	8	7	5	6	5	4	0	2	14	10	2	10	10	5	3	8	0	2	2	2	5	5	1
ENSMUSG00000120953_ENSMUSG00000120953	0	0	0	0	0	0	0	0	0	0	0	0	0	0	0	0	0	0	0	0	0	0	0	0	0	0	0	0	0	0	0	0	0	0	0	0
ENSMUSG00000120954_ENSMUSG00000120954	3	7	9	1	3	3	3	5	4	0	0	0	10	4	2	0	16	4	9	1	5	8	19	1	13	2	8	3	11	7	5	0	1	6	5	4
ENSMUSG00000120955_ENSMUSG00000120955	0	0	0	0	0	0	0	0	0	0	0	0	0	0	0	0	0	0	0	0	0	0	0	0	0	0	0	0	0	0	0	0	0	0	0	0
ENSMUSG00000120956_ENSMUSG00000120956	0	0	0	0	0	0	0	0	0	0	0	0	0	0	0	0	0	0	0	0	0	0	1	0	0	0	2	0	0	0	0	0	0	0	0	0
ENSMUSG00000120957_ENSMUSG00000120957	0	1	0	1	0	0	0	0	0	0	0	0	1	0	1	0	0	0	0	0	0	0	1	0	2	0	0	0	0	0	0	0	0	0	0	0
ENSMUSG00000120958_ENSMUSG00000120958	1	1	1	3	0	0	1	1	1	2	0	2	8	0	2	0	3	0	1	1	0	4	0	0	1	1	1	2	3	2	0	0	0	3	0	1
ENSMUSG00000120959_ENSMUSG00000120959	0	0	0	0	0	0	0	0	0	0	0	0	1	1	0	0	0	0	0	0	0	0	0	0	1	0	1	1	0	0	0	0	0	0	0	0
ENSMUSG00000120960_ENSMUSG00000120960	0	0	0	0	0	0	0	0	0	0	0	0	0	0	0	0	0	0	0	0	0	0	0	0	0	0	0	0	0	1	0	0	0	0	0	0
ENSMUSG00000120961_ENSMUSG00000120961	6	3	0	2	2	0	3	3	0	0	0	2	2	0	1	1	1	0	2	0	2	3	3	0	1	3	0	0	0	0	0	0	1	2	0	4
ENSMUSG00000120962_ENSMUSG00000120962	0	0	0	0	0	0	0	0	0	0	0	0	0	0	0	0	0	0	0	0	0	0	0	0	0	0	1	1	0	0	0	0	0	0	0	0
ENSMUSG00000120963_ENSMUSG00000120963	0	0	0	0	0	0	0	0	0	0	0	0	0	0	0	0	0	0	0	0	0	0	1	0	0	0	0	0	0	0	0	0	0	0	0	0
ENSMUSG00000120964_ENSMUSG00000120964	0	0	0	0	0	0	0	2	0	0	0	0	0	0	0	0	1	0	0	0	2	1	0	0	0	0	0	0	0	0	0	1	0	0	0	0
ENSMUSG00000120965_ENSMUSG00000120965	0	0	0	0	0	0	0	0	0	0	0	0	0	0	0	0	0	0	0	0	0	0	0	0	0	0	0	0	0	0	0	0	0	0	0	0
ENSMUSG00000120966_ENSMUSG00000120966	0	0	0	0	0	0	0	0	0	0	0	0	0	0	0	0	0	0	0	0	0	0	0	0	0	0	0	0	0	0	0	0	0	0	0	0
ENSMUSG00000120967_ENSMUSG00000120967	0	0	0	0	0	0	0	0	0	0	0	0	0	0	0	0	0	0	0	0	0	0	0	0	0	0	0	0	0	0	0	0	0	0	0	0
ENSMUSG00000120968_ENSMUSG00000120968	0	0	1	0	0	0	0	0	0	0	0	0	0	1	0	1	0	0	1	0	0	0	0	0	0	0	0	0	0	0	0	2	0	0	0	0
ENSMUSG00000120969_ENSMUSG00000120969	4	2	5	0	4	0	1	2	2	1	0	0	2	9	9	2	5	1	2	0	3	5	6	1	5	4	3	2	7	2	0	2	2	3	2	2
ENSMUSG00000120970_ENSMUSG00000120970	4	3	11	5	4	2	4	5	6	5	3	4	7	5	8	6	12	0	5	2	2	7	20	0	8	4	16	3	2	2	1	3	4	1	2	2
ENSMUSG00000120971_ENSMUSG00000120971	2	2	2	2	0	1	0	6	3	2	0	1	2	4	1	1	2	0	0	1	0	4	1	0	2	1	6	1	0	0	0	3	1	3	2	2
ENSMUSG00000120972_ENSMUSG00000120972	0	0	0	0	0	0	0	0	0	1	1	0	0	0	0	0	0	0	0	0	0	0	0	0	0	0	0	1	0	0	0	0	0	0	0	0
ENSMUSG00000120973_ENSMUSG00000120973	0	0	0	0	0	0	0	0	0	0	0	0	1	0	0	0	0	0	0	0	0	0	0	0	0	0	0	0	0	0	0	0	0	0	0	0
ENSMUSG00000120974_ENSMUSG00000120974	1	4	5	3	4	1	3	1	0	1	0	0	5	2	0	1	3	0	2	1	2	4	12	1	4	6	3	1	4	0	2	0	1	1	2	1
ENSMUSG00000120975_ENSMUSG00000120975	6	9	7	0	9	4	0	4	2	2	1	1	7	7	5	3	4	1	0	2	1	6	5	0	2	6	4	3	3	1	4	0	2	1	2	2
ENSMUSG00000120976_ENSMUSG00000120976	1	4	3	0	3	0	0	0	2	1	0	0	3	1	3	2	0	0	0	0	0	0	4	0	1	0	1	0	0	0	0	0	0	0	1	0
ENSMUSG00000120977_ENSMUSG00000120977	8	2	4	0	7	2	2	2	1	0	0	1	7	8	4	5	23	6	3	0	4	13	4	3	6	5	4	1	14	5	1	0	0	4	1	1
ENSMUSG00000120978_ENSMUSG00000120978	4	11	3	2	3	0	1	9	3	2	1	1	3	1	6	1	8	4	5	1	2	11	5	5	9	8	3	11	3	1	5	4	1	4	4	6
ENSMUSG00000120979_ENSMUSG00000120979	1	6	3	4	0	1	1	1	0	2	3	0	3	0	2	1	1	2	2	2	1	6	1	0	2	1	1	4	0	1	3	1	0	3	0	0
ENSMUSG00000120980_ENSMUSG00000120980	1	1	0	1	0	1	0	0	0	0	2	0	0	0	0	0	1	1	1	0	0	0	0	1	4	1	0	2	0	0	0	0	0	1	1	1
ENSMUSG00000120981_ENSMUSG00000120981	1	2	2	2	0	0	0	5	2	2	0	2	5	1	2	0	0	1	3	0	1	2	4	0	1	2	3	0	2	0	0	1	3	0	0	0
ENSMUSG00000120982_ENSMUSG00000120982	2	3	5	1	3	0	1	3	3	1	2	1	4	3	6	1	2	0	1	0	1	4	4	0	5	2	4	1	2	1	1	1	1	1	2	0
ENSMUSG00000120983_ENSMUSG00000120983	1	0	0	0	0	0	0	0	0	0	0	0	0	0	0	0	0	0	0	1	0	0	0	0	0	0	0	0	0	0	0	0	0	0	0	0
ENSMUSG00000120984_ENSMUSG00000120984	97	104	101	60	130	47	42	84	30	35	31	21	123	93	121	45	137	63	101	21	49	137	152	24	173	102	86	54	160	42	70	35	47	56	66	34
ENSMUSG00000120985_ENSMUSG00000120985	1	2	3	2	2	1	0	0	0	1	2	0	3	0	1	3	4	1	3	1	0	4	3	1	2	1	3	3	3	0	1	0	1	3	1	0
ENSMUSG00000120986_ENSMUSG00000120986	0	1	0	0	0	0	0	0	0	0	0	0	0	0	1	1	1	1	1	1	0	1	4	0	0	0	1	0	0	0	1	1	0	3	0	0
ENSMUSG00000120987_Gm33044	1	2	2	3	1	0	0	0	1	0	0	1	4	0	3	0	1	0	1	2	1	6	0	0	3	0	1	2	2	1	0	3	0	1	0	0
ENSMUSG00000120988_ENSMUSG00000120988	0	0	0	0	0	0	0	0	0	1	0	0	0	0	0	0	0	0	0	0	0	0	0	0	0	0	0	0	0	0	0	0	0	0	0	0
ENSMUSG00000120989_ENSMUSG00000120989	0	0	0	0	0	0	0	0	0	0	0	0	0	0	0	0	0	0	0	0	0	0	0	0	0	0	0	0	0	0	0	0	0	0	0	0
ENSMUSG00000120990_ENSMUSG00000120990	3	6	3	5	13	2	2	3	1	2	3	1	8	6	5	4	5	5	2	1	0	4	1	0	10	4	2	1	7	5	2	0	1	3	3	1
ENSMUSG00000120991_ENSMUSG00000120991	0	0	0	0	0	0	0	0	0	0	0	0	0	0	0	0	0	0	0	0	0	0	0	0	0	0	0	0	0	0	0	0	0	0	0	0
ENSMUSG00000120992_ENSMUSG00000120992	1081	1033	674	96	1065	413	196	98	454	328	259	9	94	43	14	14	282	43	9	4	52	124	24	8	36	16	19	7	133	9	4	3	46	39	5	6
ENSMUSG00000120993_ENSMUSG00000120993	0	0	0	0	0	0	0	0	0	0	1	0	0	0	0	0	0	0	0	0	0	0	0	0	0	0	0	0	0	0	0	0	0	0	0	0
ENSMUSG00000120994_ENSMUSG00000120994	4	8	9	9	10	1	0	7	2	0	1	4	8	3	5	4	3	1	5	2	2	2	7	3	7	6	4	5	3	3	1	3	0	1	2	2
ENSMUSG00000120995_Gm51425	19	38	27	46	17	4	17	40	9	10	18	14	33	22	22	20	23	10	10	14	3	17	35	14	14	13	23	37	14	11	10	26	5	7	9	10
ENSMUSG00000120996_ENSMUSG00000120996	4	9	10	1	5	3	2	3	0	2	5	1	11	11	8	6	6	4	6	1	7	10	11	2	14	14	1	7	6	4	3	3	5	8	3	1
ENSMUSG00000120997_ENSMUSG00000120997	22	11	16	22	8	5	7	22	7	5	11	7	24	21	30	20	22	12	20	5	3	34	36	9	47	23	25	26	24	11	12	5	2	18	14	13
ENSMUSG00000120998_ENSMUSG00000120998	1	0	0	2	0	0	0	0	0	0	1	0	0	1	0	0	1	0	0	0	1	0	1	0	2	0	0	1	0	0	0	0	0	0	0	1
ENSMUSG00000120999_ENSMUSG00000120999	37	109	71	128	50	39	34	91	26	31	31	33	97	98	120	65	51	35	43	38	26	85	88	50	115	85	112	87	64	27	34	47	15	51	41	64
ENSMUSG00000121000_ENSMUSG00000121000	0	0	0	0	0	0	0	0	0	0	0	0	0	0	0	0	0	0	0	0	0	0	0	0	0	0	0	0	0	0	0	0	0	0	0	0
ENSMUSG00000121001_ENSMUSG00000121001	1	3	3	3	5	1	2	1	0	1	2	1	9	9	2	0	2	3	3	0	4	5	9	0	9	7	2	2	8	2	1	0	1	3	1	1
ENSMUSG00000121002_ENSMUSG00000121002	0	0	0	0	0	0	0	0	0	0	0	0	0	0	0	0	0	0	0	0	0	0	0	0	0	0	0	0	0	0	0	0	0	0	0	0
ENSMUSG00000121003_ENSMUSG00000121003	0	0	0	0	0	0	0	0	0	0	0	0	0	0	0	0	0	0	0	0	0	0	0	0	0	0	0	0	0	0	0	0	0	0	0	0
ENSMUSG00000121004_ENSMUSG00000121004	0	1	1	0	1	1	1	1	0	1	0	1	0	0	0	0	0	0	0	0	0	0	1	1	0	0	0	1	0	0	0	1	0	0	1	0
ENSMUSG00000121005_ENSMUSG00000121005	2	0	1	1	0	1	0	1	1	0	1	0	0	3	5	1	2	0	5	2	0	0	5	0	2	2	3	4	0	0	4	0	1	0	3	0
ENSMUSG00000121006_ENSMUSG00000121006	1	0	0	1	0	0	0	0	0	0	0	0	0	1	0	0	0	0	0	0	1	2	0	0	1	1	1	0	0	0	0	0	1	0	0	0
ENSMUSG00000121007_ENSMUSG00000121007	0	0	0	0	0	0	0	0	0	0	0	0	0	0	0	0	0	0	0	0	0	0	0	0	0	0	0	0	0	0	0	0	0	0	0	0
ENSMUSG00000121008_ENSMUSG00000121008	4	4	9	13	5	2	1	17	4	0	7	0	15	4	14	8	6	1	7	1	2	4	10	2	9	7	20	3	5	3	4	5	4	5	1	3
ENSMUSG00000121009_ENSMUSG00000121009	0	0	0	0	0	0	0	0	0	0	0	0	0	0	0	0	0	0	0	0	0	0	0	0	0	0	0	0	0	0	0	0	0	0	0	0
ENSMUSG00000121010_ENSMUSG00000121010	0	1	0	0	0	0	0	0	0	1	0	1	0	0	0	0	0	0	0	2	0	0	1	0	1	0	0	1	0	1	0	0	0	0	0	0
ENSMUSG00000121011_ENSMUSG00000121011	0	0	0	0	0	0	0	0	0	0	0	0	0	0	0	0	0	0	0	0	0	0	0	0	0	0	0	0	0	0	0	0	0	0	0	0
ENSMUSG00000121012_ENSMUSG00000121012	0	5	3	3	2	0	1	1	4	3	0	0	5	3	3	2	3	1	1	1	0	4	6	3	4	2	4	5	4	0	2	2	3	1	2	3
ENSMUSG00000121013_ENSMUSG00000121013	0	0	0	0	0	0	0	0	0	0	0	0	0	0	0	0	0	0	0	0	0	0	0	0	0	0	0	0	0	0	0	0	0	0	0	0
ENSMUSG00000121014_ENSMUSG00000121014	0	0	0	0	0	0	1	0	0	0	0	0	0	0	0	0	0	0	0	0	0	0	0	0	0	0	0	0	0	0	0	0	0	0	0	0
ENSMUSG00000121015_ENSMUSG00000121015	10	8	6	5	11	4	2	3	4	0	0	1	12	9	0	3	13	9	5	1	2	13	6	0	11	5	7	4	5	1	1	4	0	5	2	4
ENSMUSG00000121016_ENSMUSG00000121016	0	2	2	0	1	0	0	0	0	0	0	1	0	1	0	1	0	0	1	1	0	0	1	0	1	0	0	0	1	0	0	0	0	0	0	0
ENSMUSG00000121017_ENSMUSG00000121017	0	0	0	0	0	0	0	0	0	0	0	0	0	0	0	0	0	0	0	0	0	0	0	0	0	0	0	0	0	0	0	0	0	0	0	0
ENSMUSG00000121018_ENSMUSG00000121018	10	13	14	14	5	7	6	18	3	10	4	5	16	18	22	10	10	8	12	6	5	16	20	7	17	5	22	13	9	2	4	5	2	6	8	6
ENSMUSG00000121019_ENSMUSG00000121019	0	0	0	0	0	0	0	0	0	0	0	0	0	0	0	0	0	0	0	0	0	0	0	0	0	0	0	0	0	0	0	0	0	0	0	0
ENSMUSG00000121020_ENSMUSG00000121020	3	6	6	3	3	0	1	0	0	1	0	2	3	0	5	1	7	1	5	0	0	2	10	2	3	4	4	3	2	1	3	1	2	0	0	3
ENSMUSG00000121021_ENSMUSG00000121021	1	0	1	4	0	0	1	2	0	0	0	0	5	0	0	1	1	2	1	0	1	1	6	1	0	0	5	0	0	0	1	3	0	1	0	0
ENSMUSG00000121022_ENSMUSG00000121022	0	1	3	1	1	0	0	5	1	0	1	1	2	3	10	14	0	0	1	1	0	0	2	1	3	3	11	2	2	0	0	1	0	0	1	0
ENSMUSG00000121023_ENSMUSG00000121023	0	3	2	0	1	2	0	5	2	1	0	2	0	1	3	1	1	0	0	1	0	0	0	0	0	0	0	4	0	1	0	1	0	0	0	1
ENSMUSG00000121024_ENSMUSG00000121024	0	0	1	2	0	1	0	1	0	0	0	1	1	0	1	0	0	1	0	1	0	0	0	0	1	0	0	0	0	0	0	1	0	1	0	0
ENSMUSG00000121025_ENSMUSG00000121025	1	0	0	0	0	0	0	0	1	0	0	0	2	0	1	0	0	0	0	0	0	2	2	0	1	0	1	0	0	0	0	0	0	0	0	0
ENSMUSG00000121026_ENSMUSG00000121026	0	0	0	0	0	0	0	0	0	0	0	0	0	0	0	0	0	0	0	0	0	0	0	0	0	0	0	0	0	0	0	0	0	0	0	0
ENSMUSG00000121027_ENSMUSG00000121027	1	0	1	3	1	1	0	0	0	0	1	0	2	0	1	0	2	1	2	2	1	2	3	0	0	2	1	2	0	2	0	3	0	1	0	0
ENSMUSG00000121028_ENSMUSG00000121028	1	3	8	8	4	2	1	5	2	1	1	1	5	6	2	4	4	1	4	3	0	4	7	3	1	0	6	4	3	1	3	3	0	1	3	3
ENSMUSG00000121029_ENSMUSG00000121029	0	0	0	0	0	0	0	0	0	0	0	0	0	0	0	0	0	1	0	0	0	0	0	0	0	0	1	0	0	0	0	0	0	1	0	0
ENSMUSG00000121030_ENSMUSG00000121030	0	0	0	0	0	0	0	0	0	0	0	0	0	0	0	0	0	0	0	0	0	0	0	0	0	0	0	0	0	0	0	0	0	0	0	0
ENSMUSG00000121031_ENSMUSG00000121031	0	0	2	0	2	0	0	0	0	0	2	0	1	0	2	0	1	0	0	0	0	1	1	0	0	0	0	2	1	0	0	1	0	1	0	0
ENSMUSG00000121032_ENSMUSG00000121032	0	0	0	0	0	0	0	0	0	0	0	0	0	0	0	0	0	0	0	0	0	0	0	0	0	0	0	0	0	0	0	0	0	0	0	0
ENSMUSG00000121033_ENSMUSG00000121033	0	1	1	2	1	0	0	0	0	0	0	0	1	0	0	0	0	0	0	0	0	0	0	0	0	0	1	0	0	0	0	0	0	0	0	0
ENSMUSG00000121034_ENSMUSG00000121034	0	0	0	0	0	0	0	0	0	0	0	0	0	0	0	0	0	0	0	0	0	0	0	0	0	0	0	0	0	0	0	0	0	0	0	0
ENSMUSG00000121035_ENSMUSG00000121035	0	0	0	0	0	0	0	0	0	0	0	0	0	0	0	1	0	0	0	0	0	0	0	0	0	0	0	0	0	0	0	0	0	0	0	0
ENSMUSG00000121036_ENSMUSG00000121036	1	2	2	12	1	0	0	13	2	0	1	9	4	2	21	32	0	2	4	6	0	1	6	11	6	3	13	21	3	0	2	10	0	0	4	9
ENSMUSG00000121037_ENSMUSG00000121037	0	0	0	0	0	0	0	0	0	0	0	0	0	0	0	0	0	0	0	0	0	0	0	0	0	0	0	0	0	0	0	0	0	0	0	0
ENSMUSG00000121038_ENSMUSG00000121038	0	0	0	0	0	0	0	0	0	0	0	0	0	0	0	0	0	0	0	0	0	0	0	0	0	0	0	0	0	0	0	0	0	0	0	0
ENSMUSG00000121039_ENSMUSG00000121039	0	0	0	0	0	0	0	0	0	0	0	0	0	0	0	0	0	0	0	0	0	0	0	0	0	0	0	0	0	0	0	0	0	0	0	1
ENSMUSG00000121040_ENSMUSG00000121040	0	0	0	0	0	0	0	0	0	0	0	0	0	0	0	0	0	0	0	0	0	1	1	0	0	0	0	0	0	0	0	0	0	0	0	0
ENSMUSG00000121041_ENSMUSG00000121041	0	0	0	0	0	0	0	1	0	0	0	0	0	0	0	0	0	0	0	0	0	0	0	0	0	0	0	0	0	0	1	0	0	0	0	0
ENSMUSG00000121042_ENSMUSG00000121042	1	1	0	1	0	0	0	0	0	0	0	0	0	2	1	1	0	0	0	0	0	0	2	0	3	0	1	2	0	0	0	0	0	0	0	0
ENSMUSG00000121043_ENSMUSG00000121043	0	0	0	0	0	0	0	0	0	0	0	0	0	0	0	0	0	0	0	0	0	0	0	0	0	0	0	0	0	0	0	0	0	0	0	0
ENSMUSG00000121044_ENSMUSG00000121044	0	0	0	0	0	0	0	0	0	0	0	0	0	0	0	0	0	0	0	0	0	0	0	0	0	0	0	0	0	0	0	0	0	0	0	0
ENSMUSG00000121045_ENSMUSG00000121045	0	0	0	0	0	0	0	0	0	0	0	0	0	1	0	0	0	0	1	0	0	0	0	0	0	0	0	0	0	0	0	0	0	0	0	0
ENSMUSG00000121046_ENSMUSG00000121046	0	1	0	1	0	0	0	3	0	0	0	0	1	2	1	0	0	0	0	0	0	0	0	0	0	0	2	0	0	0	0	0	0	0	0	1
ENSMUSG00000121047_ENSMUSG00000121047	0	0	0	0	0	0	0	0	0	0	0	0	0	0	0	0	0	0	0	0	0	0	0	0	1	0	0	0	0	0	0	0	0	0	0	0
ENSMUSG00000121048_ENSMUSG00000121048	1	0	0	0	0	0	0	0	0	0	0	0	0	0	0	0	0	0	0	0	0	0	1	0	0	0	1	0	0	0	0	1	0	0	0	0
ENSMUSG00000121049_Gm39468	0	0	0	0	0	0	0	0	0	0	0	0	0	0	0	0	0	0	0	0	0	0	1	0	0	0	0	0	0	0	0	0	0	0	0	0
ENSMUSG00000121050_ENSMUSG00000121050	16	8	11	8	2	3	0	9	3	3	4	2	4	7	7	1	10	6	4	4	1	13	12	5	8	5	5	5	7	2	3	2	1	3	7	2
ENSMUSG00000121051_ENSMUSG00000121051	0	1	0	2	0	0	0	0	0	0	0	0	0	0	0	0	0	1	0	0	0	0	0	0	0	0	0	0	0	1	0	0	0	0	0	0
ENSMUSG00000121052_ENSMUSG00000121052	0	0	0	0	0	0	0	0	0	0	0	0	0	0	0	0	0	0	0	0	0	0	0	1	0	0	1	0	0	0	0	0	0	0	0	0
ENSMUSG00000121053_ENSMUSG00000121053	33	27	28	34	14	4	17	14	5	12	6	5	30	16	23	13	34	30	31	8	19	27	49	13	40	35	32	25	30	16	16	12	12	25	16	12
ENSMUSG00000121054_ENSMUSG00000121054	6	3	2	8	2	2	2	4	0	0	0	0	1	5	7	1	8	5	7	1	2	8	8	0	3	3	3	1	2	2	5	0	2	5	1	2
ENSMUSG00000121055_ENSMUSG00000121055	0	0	0	0	0	0	0	0	0	0	0	0	0	0	0	0	0	0	0	0	0	0	0	0	0	0	0	0	0	0	0	0	0	0	0	0
ENSMUSG00000121056_ENSMUSG00000121056	1	2	1	4	0	0	1	3	0	0	0	0	3	1	3	5	1	1	3	0	2	1	2	2	2	2	4	6	0	1	2	2	0	2	1	0
ENSMUSG00000121057_ENSMUSG00000121057	14	22	21	5	32	7	9	11	4	4	9	1	20	10	11	0	20	7	15	5	4	16	11	4	14	23	11	6	23	7	12	3	5	9	4	3
ENSMUSG00000121058_ENSMUSG00000121058	0	0	0	0	0	0	0	0	0	0	0	0	0	0	0	0	0	0	0	0	0	0	0	0	0	1	0	0	0	0	0	0	0	0	0	0
ENSMUSG00000121059_ENSMUSG00000121059	29	36	52	56	20	8	13	83	9	6	8	23	41	22	25	15	27	12	36	20	24	48	66	38	28	21	28	53	31	15	16	18	14	17	18	30
ENSMUSG00000121060_ENSMUSG00000121060	0	1	0	0	1	0	1	2	0	0	0	0	0	0	1	2	0	0	0	0	0	0	0	0	0	0	1	0	0	0	0	0	0	0	0	0
ENSMUSG00000121061_ENSMUSG00000121061	2	2	0	1	1	2	1	1	0	0	0	0	3	0	3	5	1	0	3	1	1	2	4	1	2	1	2	2	1	0	0	0	0	1	0	1
ENSMUSG00000121062_ENSMUSG00000121062	0	0	0	0	0	0	0	0	0	0	0	0	0	0	0	0	0	0	0	0	0	0	0	0	0	0	0	0	0	0	0	0	0	0	0	0
ENSMUSG00000121063_ENSMUSG00000121063	0	0	0	0	0	0	0	0	0	0	0	0	0	0	0	0	0	0	0	0	0	1	0	0	0	0	0	0	0	0	0	0	0	0	0	0
ENSMUSG00000121064_ENSMUSG00000121064	2	0	2	1	0	0	2	1	1	0	0	1	4	1	2	6	0	1	2	2	0	0	5	1	0	3	0	2	1	0	1	0	0	0	1	0
ENSMUSG00000121065_ENSMUSG00000121065	0	0	0	0	0	0	0	0	0	0	0	0	0	0	0	0	0	0	0	0	0	0	0	0	0	0	0	0	0	0	0	0	0	0	0	0
ENSMUSG00000121066_ENSMUSG00000121066	120	161	130	113	115	41	47	104	55	55	54	40	140	104	159	129	126	58	81	63	37	111	116	47	167	104	139	98	118	50	54	52	33	35	35	65
ENSMUSG00000121067_ENSMUSG00000121067	14	20	17	9	19	5	3	2	7	5	4	1	14	16	13	9	8	7	9	4	10	14	16	6	11	13	11	9	16	3	7	3	5	1	1	2
ENSMUSG00000121068_ENSMUSG00000121068	0	1	0	1	0	1	0	0	0	0	0	0	0	1	1	0	1	0	0	0	0	1	0	0	2	1	0	0	0	0	0	0	1	0	0	0
ENSMUSG00000121069_ENSMUSG00000121069	7	13	14	31	7	6	2	8	0	3	5	2	19	11	13	2	11	5	7	3	7	13	12	4	15	9	8	7	11	6	5	2	5	6	6	1
ENSMUSG00000121070_ENSMUSG00000121070	1	1	1	3	1	1	1	3	0	1	1	0	1	0	1	1	2	0	0	1	0	3	6	4	2	4	4	3	0	1	0	2	0	2	0	2
ENSMUSG00000121071_ENSMUSG00000121071	1	0	1	1	0	1	3	0	0	0	1	0	0	0	1	1	0	1	1	0	2	1	2	0	2	1	1	0	0	0	0	1	1	0	2	1
ENSMUSG00000121072_ENSMUSG00000121072	5	3	2	3	5	4	0	1	1	4	0	1	5	1	5	1	8	0	2	0	2	9	6	1	7	3	2	2	5	0	3	0	1	1	1	0
ENSMUSG00000121073_ENSMUSG00000121073	0	0	0	0	0	0	0	0	0	0	0	0	0	0	0	0	0	0	0	0	0	0	0	0	0	0	0	0	0	0	0	0	0	0	0	0
ENSMUSG00000121074_ENSMUSG00000121074	0	0	0	0	0	0	0	0	0	0	0	0	0	0	0	0	0	0	0	0	0	0	0	0	0	0	0	0	0	0	0	0	0	0	0	0
ENSMUSG00000121075_ENSMUSG00000121075	19	11	7	7	9	9	1	8	7	4	3	3	15	13	22	9	6	5	8	2	4	7	21	8	15	7	9	8	10	0	3	6	3	2	4	4
ENSMUSG00000121076_ENSMUSG00000121076	0	0	0	0	0	0	0	0	0	0	0	0	0	0	0	0	0	0	0	0	0	0	0	0	0	0	0	0	0	0	0	0	0	0	0	0
ENSMUSG00000121077_ENSMUSG00000121077	0	0	0	2	0	0	0	0	0	0	0	0	0	0	0	0	0	0	0	0	0	0	0	0	0	0	0	0	0	0	0	0	0	0	0	0
ENSMUSG00000121078_ENSMUSG00000121078	0	0	0	0	0	0	0	0	0	0	0	0	0	0	0	0	0	0	0	0	0	0	0	0	0	0	0	0	0	0	0	0	0	0	0	0
ENSMUSG00000121079_ENSMUSG00000121079	0	0	0	0	0	0	0	0	0	0	0	0	0	0	0	0	0	0	0	0	0	0	0	0	0	0	0	0	0	0	0	0	0	0	0	1
ENSMUSG00000121080_ENSMUSG00000121080	0	0	0	0	0	0	0	0	0	0	0	0	0	0	0	0	0	0	0	0	0	0	0	0	0	0	0	0	0	0	0	0	0	0	0	0
ENSMUSG00000121081_ENSMUSG00000121081	0	0	0	0	0	0	0	0	0	0	0	0	0	0	0	0	0	0	0	0	1	1	0	0	0	0	0	0	0	0	0	0	0	0	0	0
ENSMUSG00000121082_ENSMUSG00000121082	21	23	15	21	13	9	7	22	9	8	11	7	27	19	32	18	42	11	28	8	19	40	46	9	36	19	30	25	30	7	13	15	13	25	13	15
ENSMUSG00000121083_ENSMUSG00000121083	15	20	22	12	12	1	5	14	3	5	6	8	28	26	46	16	30	16	18	6	9	41	29	6	25	16	32	13	23	15	12	8	8	14	17	5
ENSMUSG00000121084_ENSMUSG00000121084	82	124	105	98	114	49	36	69	41	40	40	36	140	120	97	58	138	67	70	28	69	207	163	38	174	127	96	65	166	53	52	41	36	71	42	59
ENSMUSG00000121085_ENSMUSG00000121085	0	0	0	0	0	0	0	0	0	0	0	0	0	0	0	0	0	0	0	0	0	0	0	0	0	0	0	0	0	0	0	0	0	0	0	0
ENSMUSG00000121086_ENSMUSG00000121086	1	1	1	1	3	1	3	1	0	0	0	0	0	2	1	4	4	1	1	1	3	3	0	1	0	2	0	3	1	1	0	1	3	1	0	1
ENSMUSG00000121087_ENSMUSG00000121087	0	0	0	0	0	0	0	0	0	0	0	0	0	0	0	0	0	0	0	0	0	0	0	0	0	0	0	0	0	0	0	0	0	0	0	0
ENSMUSG00000121088_ENSMUSG00000121088	1	3	1	0	1	0	0	0	0	1	0	0	0	1	0	0	0	1	0	0	0	0	1	2	2	0	0	1	0	1	0	1	0	0	0	2
ENSMUSG00000121089_ENSMUSG00000121089	0	0	0	0	0	0	0	0	0	0	0	0	0	0	0	0	0	0	0	0	0	0	0	0	0	0	0	0	0	0	0	0	0	0	0	0
ENSMUSG00000121090_ENSMUSG00000121090	0	0	1	2	2	0	2	3	0	1	2	0	2	1	6	0	0	2	2	1	1	3	3	0	5	2	1	0	7	1	0	0	1	0	0	0
ENSMUSG00000121091_ENSMUSG00000121091	0	0	0	0	0	0	0	0	0	0	0	0	1	0	0	0	0	0	0	0	0	0	0	0	0	0	0	0	0	0	0	0	0	0	0	0
ENSMUSG00000121092_ENSMUSG00000121092	130	108	136	127	110	41	36	100	52	45	77	19	218	134	142	55	93	50	64	19	26	97	157	40	152	119	157	63	86	30	46	38	36	40	48	39
ENSMUSG00000121093_ENSMUSG00000121093	785	1034	1391	1187	925	293	434	1004	381	295	495	95	1382	929	826	470	927	464	666	269	176	442	555	103	1291	794	696	783	1226	424	531	360	139	225	194	121
ENSMUSG00000121094_ENSMUSG00000121094	0	0	1	0	0	0	0	0	0	0	2	0	1	0	0	0	0	1	0	0	0	2	1	0	0	1	1	0	1	0	0	0	0	0	0	0
ENSMUSG00000121095_ENSMUSG00000121095	1	0	0	0	1	0	0	0	0	0	0	1	1	0	0	0	0	0	0	0	0	0	0	1	0	0	1	0	0	0	0	0	1	0	1	0
ENSMUSG00000121096_ENSMUSG00000121096	118	128	174	115	134	58	54	96	46	49	48	36	132	58	132	81	134	67	103	35	60	168	220	58	125	73	99	85	120	44	59	39	52	56	75	71
ENSMUSG00000121097_ENSMUSG00000121097	0	0	0	1	0	0	0	0	0	0	0	0	0	0	2	1	0	0	0	0	0	0	0	0	0	0	2	0	0	0	0	2	0	1	0	0
ENSMUSG00000121098_ENSMUSG00000121098	0	0	0	0	1	0	1	0	0	0	0	0	0	0	1	0	0	0	1	0	0	1	0	0	0	0	0	0	0	0	0	0	0	0	0	0
ENSMUSG00000121099_ENSMUSG00000121099	0	0	0	0	0	0	0	0	0	0	0	0	0	0	0	0	0	0	0	0	0	0	0	0	0	0	0	0	0	0	0	0	0	0	0	0
ENSMUSG00000121100_ENSMUSG00000121100	1	0	0	1	0	0	0	0	0	2	0	1	1	0	1	0	0	0	1	0	0	1	0	0	0	0	0	2	0	0	0	0	0	0	0	1
ENSMUSG00000121101_ENSMUSG00000121101	0	0	0	0	0	0	0	0	0	0	0	0	0	0	0	0	0	0	0	0	0	0	0	0	0	0	0	0	0	0	0	0	0	0	0	0
ENSMUSG00000121102_ENSMUSG00000121102	0	0	0	0	0	0	0	0	0	0	0	0	0	0	0	0	0	0	0	0	0	0	0	0	0	0	0	0	0	0	0	0	0	0	0	0
ENSMUSG00000121103_ENSMUSG00000121103	0	0	0	0	0	0	0	0	0	0	0	0	0	0	0	0	0	0	0	0	0	0	0	0	0	0	0	0	0	0	0	0	0	0	0	0
ENSMUSG00000121104_ENSMUSG00000121104	1	0	1	1	1	0	0	0	0	1	0	0	2	0	0	1	0	0	0	0	1	0	1	0	1	0	0	0	0	0	0	0	0	0	0	0
ENSMUSG00000121105_ENSMUSG00000121105	0	0	0	0	0	0	0	0	0	0	0	1	0	0	0	0	0	0	0	0	0	0	0	0	0	0	0	2	0	0	0	0	0	0	0	0
ENSMUSG00000121106_ENSMUSG00000121106	0	0	0	1	0	0	0	0	0	0	0	0	0	0	0	1	0	0	0	0	0	0	0	0	0	0	0	0	0	0	0	0	0	0	1	0
ENSMUSG00000121107_9330133O14Rik	65	82	79	52	71	21	42	61	26	27	37	28	115	79	95	60	116	57	54	25	33	121	117	23	133	80	94	77	110	39	43	33	31	34	40	38
ENSMUSG00000121108_ENSMUSG00000121108	0	0	0	0	0	0	0	0	0	0	0	0	0	0	0	0	0	0	0	0	0	0	0	0	0	0	0	0	0	0	0	0	0	0	0	0
ENSMUSG00000121109_ENSMUSG00000121109	3	1	2	0	2	1	1	5	0	0	1	2	0	2	2	0	1	2	3	3	1	1	2	0	2	1	4	4	3	0	0	2	0	2	3	1
ENSMUSG00000121110_ENSMUSG00000121110	0	0	0	0	0	0	0	1	0	0	0	0	0	0	0	0	0	0	0	0	0	0	0	0	0	0	0	0	0	0	0	0	0	0	0	0
ENSMUSG00000121111_ENSMUSG00000121111	0	3	2	0	0	0	1	0	0	0	0	0	1	2	1	0	2	1	0	0	0	0	1	0	1	1	1	3	0	0	1	1	0	1	0	1
ENSMUSG00000121112_ENSMUSG00000121112	0	0	0	0	0	0	0	0	0	0	0	0	0	1	0	1	0	0	1	0	0	0	0	0	0	0	0	1	0	0	0	0	0	0	0	0
ENSMUSG00000121113_ENSMUSG00000121113	0	0	0	0	0	0	0	2	0	0	0	0	0	0	0	1	0	0	0	0	0	0	0	0	0	0	0	0	0	0	0	0	0	0	0	0
ENSMUSG00000121114_ENSMUSG00000121114	0	5	8	5	4	1	3	4	0	3	2	3	6	6	6	5	9	2	3	0	1	11	15	1	6	4	6	8	10	0	3	3	1	3	4	1
ENSMUSG00000121115_ENSMUSG00000121115	4	3	5	10	3	4	1	2	0	2	2	0	5	2	0	3	11	1	12	2	2	8	6	2	9	8	4	8	4	2	6	2	0	3	2	5
ENSMUSG00000121116_ENSMUSG00000121116	0	2	5	3	0	1	0	3	2	0	0	2	3	4	0	2	3	4	2	1	1	4	1	0	1	1	1	3	2	1	0	2	1	4	0	2
ENSMUSG00000121117_ENSMUSG00000121117	2	0	2	3	0	0	0	1	0	2	0	1	0	1	2	2	0	0	1	2	1	0	3	1	1	2	1	2	4	0	0	1	1	0	0	1
ENSMUSG00000121118_ENSMUSG00000121118	1	2	2	4	1	1	0	2	0	0	1	0	2	6	1	1	0	1	1	1	0	2	3	0	3	0	4	2	2	2	1	0	0	2	2	0
ENSMUSG00000121119_ENSMUSG00000121119	0	0	0	1	0	0	0	0	0	0	0	0	0	0	0	0	0	0	0	0	0	0	0	0	0	0	0	0	0	0	0	0	0	0	0	0
ENSMUSG00000121120_ENSMUSG00000121120	0	1	0	0	1	0	0	1	0	0	0	0	1	1	0	1	0	2	1	0	0	0	2	0	1	0	0	0	0	0	1	1	0	0	0	0
ENSMUSG00000121121_ENSMUSG00000121121	0	0	0	2	2	1	0	1	0	0	0	1	1	1	0	0	1	0	0	0	0	3	0	0	1	0	1	2	1	0	1	0	0	0	0	0
ENSMUSG00000121122_ENSMUSG00000121122	2	2	1	2	3	0	0	2	1	1	0	2	3	3	4	4	1	1	0	0	0	1	2	0	4	2	3	2	2	0	0	1	0	1	1	1
ENSMUSG00000121123_ENSMUSG00000121123	0	0	0	2	1	0	1	2	0	0	0	3	1	0	0	1	0	2	0	0	0	3	0	1	1	1	0	0	1	0	0	1	0	0	0	0
ENSMUSG00000121124_ENSMUSG00000121124	0	0	0	0	0	0	0	0	0	0	0	0	0	0	0	0	0	0	0	0	0	0	0	0	0	0	0	0	1	0	0	0	0	0	0	0
ENSMUSG00000121125_ENSMUSG00000121125	1	0	1	3	0	0	1	1	0	1	0	0	1	0	0	0	0	0	0	0	0	0	1	0	1	0	0	1	3	0	0	0	0	0	0	0
ENSMUSG00000121126_ENSMUSG00000121126	0	0	2	2	0	0	0	1	2	0	0	0	1	4	2	0	1	0	0	2	0	1	0	1	4	0	0	0	1	0	0	0	0	0	0	0
ENSMUSG00000121127_ENSMUSG00000121127	0	0	0	0	0	0	0	0	0	0	2	0	0	0	0	0	0	0	0	0	0	1	0	0	1	0	0	0	0	0	0	0	0	0	0	1
ENSMUSG00000121128_ENSMUSG00000121128	0	0	0	0	0	0	0	0	0	0	0	0	0	0	0	0	0	0	0	0	0	0	0	0	0	0	0	0	0	0	0	0	0	0	0	0
ENSMUSG00000121129_ENSMUSG00000121129	0	0	0	0	0	0	0	0	0	0	0	0	0	0	0	0	0	0	0	0	0	0	0	0	0	0	0	0	0	0	0	0	0	0	0	0
ENSMUSG00000121130_ENSMUSG00000121130	2	6	1	8	2	2	1	3	1	1	1	1	1	2	2	5	3	0	0	1	2	2	7	2	7	2	3	1	4	2	2	1	1	6	3	1
ENSMUSG00000121131_ENSMUSG00000121131	0	0	0	0	0	0	0	0	0	0	0	0	0	0	0	0	0	0	0	0	0	0	0	0	0	0	0	0	0	0	0	0	0	0	0	0
ENSMUSG00000121132_ENSMUSG00000121132	2	7	5	22	6	6	5	16	0	3	1	4	7	3	6	7	9	0	5	4	1	2	8	3	6	4	4	7	3	1	2	1	1	3	1	5
ENSMUSG00000121133_ENSMUSG00000121133	2	0	1	0	0	0	0	2	0	0	0	0	0	0	1	1	0	0	0	0	0	0	0	0	0	0	0	0	0	0	0	0	0	0	1	0
ENSMUSG00000121134_ENSMUSG00000121134	4	5	5	2	1	2	1	2	1	1	1	1	3	4	5	4	4	5	9	2	3	7	9	2	6	2	1	0	7	4	2	0	1	0	5	3
ENSMUSG00000121135_Hmga2-ps1	32	32	30	68	38	19	15	127	13	9	21	51	11	21	83	331	7	4	22	57	6	23	39	53	29	20	93	95	16	8	10	39	2	9	7	66
ENSMUSG00000121136_ENSMUSG00000121136	0	0	0	0	0	0	0	0	0	0	0	0	0	0	0	0	0	0	0	1	0	0	0	0	0	0	0	0	0	0	0	0	0	0	0	0
ENSMUSG00000121137_ENSMUSG00000121137	1	2	8	9	4	2	1	9	3	0	2	2	5	6	6	5	0	4	2	0	3	6	10	1	4	9	3	3	3	3	0	0	4	6	2	1
ENSMUSG00000121138_ENSMUSG00000121138	0	0	0	0	0	0	0	0	0	0	0	0	1	1	0	0	0	0	0	1	1	1	1	0	2	0	0	2	0	0	1	0	0	0	2	0
ENSMUSG00000121139_ENSMUSG00000121139	0	0	0	0	0	0	0	0	0	0	0	0	0	0	0	0	0	0	0	0	0	0	0	0	0	0	0	0	0	0	0	0	0	0	0	0
ENSMUSG00000121140_ENSMUSG00000121140	0	0	0	0	0	0	0	0	0	0	0	0	0	0	0	0	0	0	0	0	0	0	0	0	0	0	0	0	0	0	0	0	0	0	0	0
ENSMUSG00000121141_ENSMUSG00000121141	470	671	720	762	511	228	252	787	219	236	312	352	735	656	1001	885	506	262	460	346	206	700	939	404	832	566	823	884	531	211	316	456	201	276	325	550
ENSMUSG00000121142_ENSMUSG00000121142	0	0	0	0	0	0	0	0	0	0	0	0	0	0	0	0	0	0	0	1	0	0	0	0	0	0	1	0	0	0	0	0	0	0	0	0
ENSMUSG00000121143_ENSMUSG00000121143	0	0	0	0	0	0	0	0	0	0	0	0	0	0	0	0	0	0	0	0	0	0	0	0	0	0	0	0	0	0	0	0	0	0	0	0
ENSMUSG00000121144_ENSMUSG00000121144	0	1	1	0	0	0	1	1	0	0	0	0	0	0	0	2	0	0	0	0	1	0	0	0	0	0	1	1	0	0	0	0	1	0	0	1
ENSMUSG00000121145_ENSMUSG00000121145	0	0	0	0	0	0	0	0	0	0	0	0	0	0	0	0	0	0	0	0	0	0	0	0	0	0	0	0	0	0	0	0	0	0	0	0
ENSMUSG00000121146_ENSMUSG00000121146	0	0	0	0	0	0	0	0	0	0	0	0	0	0	0	0	0	0	0	0	0	0	0	0	0	0	0	0	0	0	0	0	0	0	0	0
ENSMUSG00000121147_ENSMUSG00000121147	0	0	0	0	0	0	0	0	0	0	0	0	0	0	2	0	0	0	0	0	0	0	0	0	0	0	0	0	0	0	0	0	0	0	0	0
ENSMUSG00000121148_ENSMUSG00000121148	0	0	1	0	0	0	0	0	1	0	0	0	0	0	0	0	0	0	0	0	0	0	0	0	0	0	0	0	0	0	0	0	0	0	0	0
ENSMUSG00000121149_ENSMUSG00000121149	1	1	0	0	2	2	0	0	0	0	0	0	3	1	0	0	0	0	0	0	1	1	0	1	0	1	0	0	0	0	0	0	0	0	0	0
ENSMUSG00000121150_ENSMUSG00000121150	1	0	1	1	2	1	0	3	0	0	1	1	1	1	0	0	0	1	1	2	1	0	0	0	1	0	1	2	0	0	1	0	0	0	0	1
ENSMUSG00000121151_ENSMUSG00000121151	45	50	51	42	57	20	24	45	19	14	24	9	83	68	47	39	89	55	45	22	35	84	78	13	93	58	54	39	82	28	37	20	26	32	31	27
ENSMUSG00000121152_ENSMUSG00000121152	0	0	0	0	0	0	0	0	0	0	0	0	0	0	0	0	0	0	0	0	0	0	0	0	0	0	0	0	0	0	0	0	1	0	0	0
ENSMUSG00000121153_ENSMUSG00000121153	1	2	1	1	0	0	0	0	0	0	0	0	0	1	1	1	0	0	1	1	0	0	1	0	2	0	0	1	1	1	0	0	0	0	2	3
ENSMUSG00000121154_ENSMUSG00000121154	2	1	2	4	4	0	2	3	2	0	2	1	4	2	3	2	0	2	2	0	0	0	1	0	8	2	3	3	5	2	1	1	0	0	0	1
ENSMUSG00000121155_ENSMUSG00000121155	0	0	0	0	0	0	0	0	0	0	0	0	0	0	0	0	0	0	0	0	0	0	0	0	0	0	0	0	0	0	0	0	0	0	0	0
ENSMUSG00000121156_ENSMUSG00000121156	0	0	0	0	0	0	0	0	0	0	0	0	0	0	0	0	0	0	0	0	0	0	0	0	0	0	0	0	0	0	0	0	0	0	0	0
ENSMUSG00000121157_ENSMUSG00000121157	0	0	0	0	0	0	0	0	0	0	0	0	0	0	0	0	0	0	0	0	0	0	0	0	0	0	0	0	0	0	0	0	0	0	0	0
ENSMUSG00000121158_Gm35162	0	0	0	0	1	0	0	0	0	0	0	0	2	0	2	0	2	0	0	0	0	1	0	0	3	0	2	0	4	0	0	0	0	3	0	0
ENSMUSG00000121159_ENSMUSG00000121159	0	0	0	0	0	0	0	0	0	0	0	0	0	0	0	0	0	0	0	0	0	0	0	0	0	0	0	0	0	0	0	0	0	0	0	0
ENSMUSG00000121160_ENSMUSG00000121160	0	0	0	0	0	0	0	0	0	0	0	0	0	0	0	0	0	0	0	0	0	0	0	0	0	0	0	0	0	0	0	0	0	0	1	0
ENSMUSG00000121161_ENSMUSG00000121161	0	0	0	0	0	0	0	0	0	0	0	0	0	0	0	0	1	0	0	0	0	0	0	0	1	0	2	1	2	0	0	0	0	0	1	0
ENSMUSG00000121162_ENSMUSG00000121162	12	16	12	2	6	3	3	4	6	5	1	0	14	15	5	4	16	11	1	3	5	11	11	0	12	6	6	3	18	3	10	1	2	2	2	0
ENSMUSG00000121163_ENSMUSG00000121163	0	1	1	0	1	2	1	0	0	0	0	0	1	3	2	0	0	1	0	1	1	1	3	1	0	1	2	1	0	0	1	1	0	0	1	2
ENSMUSG00000121164_ENSMUSG00000121164	0	0	0	0	0	0	0	0	0	0	0	0	0	0	0	0	0	0	0	0	0	0	0	0	0	0	0	0	0	0	0	0	0	0	0	0
ENSMUSG00000121165_ENSMUSG00000121165	0	0	0	1	0	0	0	1	0	0	0	0	0	0	1	0	0	0	0	0	0	0	1	0	1	0	0	0	0	0	0	0	0	0	0	1
ENSMUSG00000121166_ENSMUSG00000121166	0	0	0	0	0	0	0	0	0	0	0	0	0	0	0	0	0	0	0	0	0	0	0	0	0	0	0	0	0	0	0	0	0	0	0	0
ENSMUSG00000121167_ENSMUSG00000121167	0	0	0	0	0	0	0	0	0	0	0	0	0	0	0	0	0	0	0	0	0	0	0	0	0	0	0	0	0	0	0	0	0	0	0	0
ENSMUSG00000121168_ENSMUSG00000121168	0	0	0	1	0	0	0	0	0	0	0	0	0	0	0	0	1	0	1	0	0	1	0	0	1	0	0	1	0	0	0	1	0	0	0	0
ENSMUSG00000121169_ENSMUSG00000121169	0	0	0	0	0	0	0	0	0	0	0	0	0	0	0	0	0	0	0	0	0	0	0	0	0	0	0	0	0	0	0	0	0	0	0	0
ENSMUSG00000121170_ENSMUSG00000121170	0	0	0	1	0	0	0	0	0	0	0	0	0	0	0	0	0	0	0	0	0	0	0	1	1	0	0	1	0	0	0	0	0	0	0	0
ENSMUSG00000121171_ENSMUSG00000121171	9	10	8	6	5	1	5	5	2	2	3	0	16	15	14	16	3	2	4	1	3	4	6	8	8	6	11	7	4	4	5	10	4	4	5	9
ENSMUSG00000121172_ENSMUSG00000121172	0	0	2	0	0	0	0	2	1	0	0	0	0	0	1	2	0	0	1	0	0	0	2	0	1	0	0	2	3	0	1	0	0	0	0	0
ENSMUSG00000121173_ENSMUSG00000121173	0	2	0	0	0	0	0	0	0	0	0	0	0	0	0	0	0	0	0	0	0	0	0	0	0	0	0	0	0	0	0	0	0	0	0	0
ENSMUSG00000121174_ENSMUSG00000121174	0	0	0	0	0	0	0	0	0	0	0	0	0	0	0	0	0	0	0	0	1	0	1	0	0	0	0	0	0	0	0	0	0	0	0	0
ENSMUSG00000121175_ENSMUSG00000121175	0	0	0	0	0	1	0	0	0	0	0	0	1	0	0	1	0	0	1	0	0	1	0	0	1	0	0	1	1	0	0	0	0	0	0	0
ENSMUSG00000121176_ENSMUSG00000121176	0	0	0	0	0	0	0	0	0	0	0	0	0	0	0	0	0	0	0	0	0	1	0	0	0	0	2	0	0	0	0	0	0	0	0	2
ENSMUSG00000121177_ENSMUSG00000121177	1	4	4	3	1	1	1	3	0	2	2	3	2	0	0	9	2	1	1	2	1	2	4	5	7	2	1	6	2	0	0	2	0	3	2	4
ENSMUSG00000121178_ENSMUSG00000121178	4	3	3	3	4	1	1	4	0	1	1	1	5	1	4	1	6	4	4	1	2	3	4	0	3	3	1	7	8	0	2	5	3	4	2	1
ENSMUSG00000121179_ENSMUSG00000121179	1	1	1	3	1	0	1	14	1	0	1	2	1	0	0	6	5	3	0	8	4	6	2	3	0	0	3	9	2	2	0	5	0	3	1	9
ENSMUSG00000121180_ENSMUSG00000121180	0	0	0	0	0	0	0	0	0	0	0	0	0	0	0	0	0	0	0	0	0	0	0	0	0	0	0	0	0	0	0	0	0	0	0	0
ENSMUSG00000121181_ENSMUSG00000121181	0	0	0	0	0	0	0	0	0	0	0	0	0	0	0	0	0	0	0	0	0	0	0	0	0	0	0	1	0	0	0	0	0	0	0	0
ENSMUSG00000121182_ENSMUSG00000121182	0	0	1	0	0	0	1	2	1	1	2	1	0	0	3	3	1	0	1	0	1	1	6	2	2	0	2	3	1	0	1	0	0	2	2	4
ENSMUSG00000121183_ENSMUSG00000121183	0	0	0	0	0	0	0	0	0	0	0	0	0	0	0	0	0	0	0	0	0	0	0	0	0	0	0	0	0	0	0	0	0	0	0	0
ENSMUSG00000121184_ENSMUSG00000121184	41	31	42	33	32	4	13	42	6	7	19	10	46	24	33	18	55	26	29	18	22	56	66	14	29	20	29	38	47	14	11	10	18	26	20	17
ENSMUSG00000121185_ENSMUSG00000121185	4	2	3	4	1	1	0	1	2	1	0	2	3	1	4	0	2	0	2	0	2	4	0	1	3	2	5	0	0	0	0	1	1	0	1	1
ENSMUSG00000121186_ENSMUSG00000121186	2	2	0	0	1	0	0	0	0	0	0	0	1	0	1	0	0	0	0	0	0	0	0	1	0	0	0	0	2	0	0	0	0	0	0	0
ENSMUSG00000121187_ENSMUSG00000121187	0	0	0	0	0	0	0	0	0	0	0	0	0	0	0	0	0	0	0	0	0	0	0	0	0	0	0	0	0	0	0	0	0	0	0	0
ENSMUSG00000121188_ENSMUSG00000121188	4	3	10	0	0	3	1	3	1	0	3	1	10	6	6	7	4	1	1	4	0	0	3	1	9	4	5	6	4	0	2	1	2	1	0	1
ENSMUSG00000121189_ENSMUSG00000121189	1	0	4	0	1	1	0	0	0	0	2	0	7	3	2	2	0	2	2	1	1	1	4	0	3	1	1	0	3	1	3	0	0	1	2	1
ENSMUSG00000121190_ENSMUSG00000121190	1	0	1	2	0	1	0	0	1	1	1	0	0	0	0	0	0	0	1	1	0	1	0	0	1	1	2	1	0	2	0	0	0	0	0	0
ENSMUSG00000121191_ENSMUSG00000121191	0	0	0	0	0	1	0	0	0	0	0	0	0	0	0	0	0	0	0	0	0	2	1	0	0	0	0	0	0	1	0	0	0	1	0	0
ENSMUSG00000121192_ENSMUSG00000121192	53	64	46	50	41	23	10	51	19	30	12	29	79	79	134	95	54	33	32	39	14	64	51	12	98	69	94	87	40	13	38	41	25	24	20	40
ENSMUSG00000121193_ENSMUSG00000121193	0	0	0	1	0	0	0	0	0	0	0	0	0	0	0	0	0	0	0	0	0	0	1	0	0	0	0	0	0	0	0	0	0	1	0	0
ENSMUSG00000121194_ENSMUSG00000121194	0	0	0	0	0	0	0	0	0	0	0	0	0	0	0	0	0	0	0	0	0	0	0	0	0	0	0	0	0	0	0	0	0	0	0	0
ENSMUSG00000121195_ENSMUSG00000121195	0	0	0	0	0	0	0	0	0	0	0	0	1	0	0	0	0	0	0	0	0	0	0	0	0	0	0	0	0	0	0	0	0	0	0	0
ENSMUSG00000121196_ENSMUSG00000121196	0	0	0	0	0	0	0	0	0	0	0	0	0	0	0	0	0	0	0	0	0	0	0	0	0	0	0	0	0	0	0	0	0	0	0	0
ENSMUSG00000121197_ENSMUSG00000121197	0	0	0	0	0	0	0	0	0	0	0	0	0	0	0	0	0	0	0	0	0	0	0	0	0	0	0	0	0	0	0	0	0	0	0	0
ENSMUSG00000121198_ENSMUSG00000121198	10	17	19	11	16	6	6	6	9	9	4	2	26	25	23	16	30	4	17	2	11	35	25	2	24	16	27	10	17	4	4	4	5	11	4	4
ENSMUSG00000121199_ENSMUSG00000121199	0	0	0	0	0	0	0	0	0	0	0	0	0	0	0	0	0	0	0	0	0	0	0	0	0	0	0	0	0	0	0	0	0	0	0	0
ENSMUSG00000121200_ENSMUSG00000121200	0	0	0	0	0	0	0	0	0	0	0	0	0	0	0	0	0	0	0	0	0	0	0	0	0	0	0	0	0	0	0	0	0	0	0	0
ENSMUSG00000121201_ENSMUSG00000121201	0	0	0	0	0	0	0	0	0	0	0	0	0	0	0	0	0	0	0	0	0	0	0	0	0	0	0	0	0	0	0	0	0	0	0	0
ENSMUSG00000121202_ENSMUSG00000121202	0	0	0	0	0	0	0	0	0	0	0	0	0	0	1	0	0	0	0	0	0	0	0	0	1	0	0	0	0	0	0	1	0	0	0	0
ENSMUSG00000121203_ENSMUSG00000121203	0	0	0	0	1	0	0	0	1	0	0	0	0	0	1	0	0	0	0	0	0	1	0	0	1	0	0	0	0	0	0	0	0	0	0	0
ENSMUSG00000121204_ENSMUSG00000121204	0	0	2	1	0	0	0	1	0	0	2	0	1	0	2	1	3	0	0	1	1	1	1	1	2	1	1	0	0	0	0	0	1	1	0	1
ENSMUSG00000121205_ENSMUSG00000121205	1	2	2	2	1	0	0	0	0	1	0	0	0	2	1	1	0	0	0	0	0	0	0	0	1	0	2	0	0	0	3	1	0	0	0	0
ENSMUSG00000121206_ENSMUSG00000121206	0	0	0	0	0	0	0	0	0	0	0	0	0	0	0	0	0	0	0	0	0	0	0	0	0	0	0	0	0	0	0	0	0	0	0	0
ENSMUSG00000121207_ENSMUSG00000121207	0	0	0	0	0	0	0	0	0	0	0	0	0	0	0	0	0	0	0	0	0	0	0	0	0	0	0	0	0	0	0	0	0	0	0	0
ENSMUSG00000121208_ENSMUSG00000121208	0	0	0	0	0	0	0	0	0	0	0	0	0	0	0	0	0	0	0	0	0	0	0	0	0	0	0	0	0	0	0	0	0	0	0	0
ENSMUSG00000121209_ENSMUSG00000121209	0	0	0	0	0	0	0	0	0	0	0	0	0	0	0	0	0	0	0	0	0	0	0	0	0	0	0	0	0	0	0	0	0	0	0	0
ENSMUSG00000121210_ENSMUSG00000121210	1	0	0	0	0	0	0	0	1	1	2	0	1	0	2	0	0	1	0	0	0	0	0	1	0	0	0	1	0	0	0	0	0	0	2	1
ENSMUSG00000121211_ENSMUSG00000121211	2	0	3	5	0	0	0	2	2	3	0	1	2	0	3	3	2	1	1	1	1	1	1	3	0	0	0	2	0	0	1	1	0	0	1	0
ENSMUSG00000121212_ENSMUSG00000121212	0	0	0	0	0	0	0	0	0	0	0	0	0	0	0	0	0	0	0	0	0	0	0	0	0	0	0	0	0	0	0	0	0	0	0	0
ENSMUSG00000121213_ENSMUSG00000121213	0	0	0	0	0	0	0	0	0	0	0	0	0	0	0	0	0	0	0	0	0	0	0	0	0	0	0	0	0	0	0	0	0	0	0	0
ENSMUSG00000121214_ENSMUSG00000121214	0	0	0	0	0	0	0	0	0	0	0	0	0	0	0	0	0	0	0	0	0	0	0	0	0	0	0	0	0	0	0	0	0	0	0	0
ENSMUSG00000121215_ENSMUSG00000121215	1	1	1	0	3	1	2	1	0	0	0	1	0	2	5	1	1	1	1	2	1	2	2	1	0	1	4	3	1	1	4	0	1	0	2	0
ENSMUSG00000121216_ENSMUSG00000121216	3	6	3	4	3	0	1	2	1	1	2	1	4	3	2	3	2	1	0	0	0	1	2	3	1	0	0	0	2	0	0	0	1	1	0	1
ENSMUSG00000121217_ENSMUSG00000121217	0	0	0	0	0	0	0	0	0	0	0	0	0	0	0	0	1	0	0	0	0	0	0	0	0	0	0	1	1	0	0	0	0	1	0	0
ENSMUSG00000121218_ENSMUSG00000121218	0	0	0	0	0	0	0	0	0	0	0	0	0	0	0	0	0	0	0	1	0	0	0	0	0	0	0	0	0	0	0	1	0	0	0	0
ENSMUSG00000121219_ENSMUSG00000121219	0	0	0	0	0	0	0	0	0	0	0	0	0	0	0	0	0	0	0	0	0	0	0	0	0	0	0	0	0	0	0	0	0	0	0	0
ENSMUSG00000121220_ENSMUSG00000121220	0	0	0	0	0	0	0	0	0	0	0	0	0	0	0	0	0	0	0	0	0	0	0	0	0	0	0	0	0	0	0	0	0	0	0	0
ENSMUSG00000121221_ENSMUSG00000121221	0	0	0	0	0	0	0	0	0	0	0	0	0	0	0	0	0	0	0	0	0	0	0	0	0	0	0	0	0	0	0	0	0	0	0	0
ENSMUSG00000121222_ENSMUSG00000121222	0	0	1	0	0	0	0	0	0	0	1	0	0	4	1	1	1	0	0	0	0	0	0	0	1	1	0	0	0	0	0	0	0	0	0	0
ENSMUSG00000121223_ENSMUSG00000121223	1	1	1	1	0	0	0	0	0	0	3	0	2	0	1	2	0	2	0	1	1	1	0	2	3	1	3	1	0	1	1	1	1	1	0	1
ENSMUSG00000121224_ENSMUSG00000121224	1	0	1	1	0	0	0	2	0	0	0	0	1	0	0	0	0	0	0	0	0	1	1	0	1	1	1	0	0	0	0	1	0	0	1	0
ENSMUSG00000121225_ENSMUSG00000121225	144	201	130	71	139	59	44	62	60	68	61	15	203	152	159	45	188	103	107	23	79	239	184	26	241	167	137	96	214	81	72	39	74	97	65	47
ENSMUSG00000121226_ENSMUSG00000121226	8	6	3	5	3	1	0	3	0	3	2	0	6	5	8	2	5	5	3	4	4	14	15	0	4	2	3	8	9	2	7	5	1	7	5	2
ENSMUSG00000121227_ENSMUSG00000121227	0	0	1	0	0	0	0	0	0	0	0	0	0	0	0	0	1	0	1	0	0	0	1	1	1	0	0	0	0	0	1	0	0	0	0	0
ENSMUSG00000121228_ENSMUSG00000121228	0	0	0	0	0	0	0	0	0	0	0	0	0	0	0	0	0	0	0	0	0	0	0	0	0	0	0	0	0	0	0	0	0	0	0	0
ENSMUSG00000121229_ENSMUSG00000121229	0	0	0	0	0	0	0	0	0	0	0	0	0	0	0	0	0	0	0	0	0	0	0	0	0	0	0	0	0	0	0	0	0	0	0	0
ENSMUSG00000121230_ENSMUSG00000121230	73	62	61	75	51	25	25	56	18	33	30	17	108	73	81	30	77	33	46	35	25	44	61	40	122	67	63	72	70	36	41	30	15	22	14	29
ENSMUSG00000121231_ENSMUSG00000121231	0	0	0	0	0	0	0	0	0	0	0	0	0	0	0	0	0	0	0	0	0	0	0	0	0	0	0	0	0	0	0	0	0	0	0	0
ENSMUSG00000121232_ENSMUSG00000121232	0	0	0	0	0	0	0	0	0	0	0	0	0	0	0	0	0	0	0	0	0	0	0	0	0	0	0	0	0	0	0	0	0	0	0	0
ENSMUSG00000121233_ENSMUSG00000121233	0	0	0	0	0	0	0	0	1	0	0	0	0	0	0	1	2	1	0	0	0	0	1	0	0	0	0	0	0	0	0	0	0	0	0	0
ENSMUSG00000121234_ENSMUSG00000121234	0	0	0	0	0	0	0	0	0	0	0	0	0	0	0	0	0	0	0	0	0	0	0	0	0	0	0	0	0	0	0	0	0	0	0	0
ENSMUSG00000121235_ENSMUSG00000121235	2	4	1	4	0	3	0	0	1	4	1	2	6	7	1	4	3	2	0	0	2	0	2	0	4	4	3	0	3	2	1	0	0	1	3	0
ENSMUSG00000121236_ENSMUSG00000121236	0	0	1	2	1	0	1	6	0	1	2	0	3	0	2	3	3	1	1	1	1	5	4	0	3	0	0	0	2	0	1	0	1	2	1	2
ENSMUSG00000121237_ENSMUSG00000121237	0	0	1	1	0	0	1	1	0	0	0	0	0	1	0	2	0	0	0	2	0	0	1	0	1	2	1	0	0	0	0	0	1	1	0	1
ENSMUSG00000121238_ENSMUSG00000121238	51	62	56	42	41	19	27	54	24	15	21	13	59	53	85	23	48	29	48	13	20	60	88	12	57	48	59	44	59	18	20	17	14	24	22	17
ENSMUSG00000121239_ENSMUSG00000121239	0	0	1	0	0	0	0	0	0	0	0	0	0	0	1	0	0	0	0	0	0	0	0	0	0	0	0	0	0	0	0	0	0	1	0	0
ENSMUSG00000121240_ENSMUSG00000121240	0	0	0	0	0	0	0	0	0	0	0	0	0	0	0	0	0	0	0	0	0	0	0	0	0	0	0	0	0	0	0	0	0	0	0	0
ENSMUSG00000121241_ENSMUSG00000121241	6	13	4	11	6	5	1	3	1	2	0	2	7	9	5	3	7	3	9	0	2	8	3	2	10	6	5	2	8	2	3	3	5	6	3	3
ENSMUSG00000121242_ENSMUSG00000121242	1	0	2	1	0	1	0	1	0	0	1	0	0	0	0	0	0	1	0	0	0	0	1	0	3	1	1	1	2	0	0	0	0	0	0	0
ENSMUSG00000121243_ENSMUSG00000121243	0	0	0	0	0	0	0	0	0	0	0	0	0	0	0	0	0	0	0	0	0	0	0	0	0	0	0	0	0	0	0	0	0	0	0	0
ENSMUSG00000121244_Gm46597	0	0	0	0	0	0	0	0	0	0	0	0	0	0	0	0	0	0	0	0	0	0	0	0	0	0	0	0	0	0	0	0	0	0	0	0
ENSMUSG00000121245_ENSMUSG00000121245	0	0	0	0	0	0	0	0	0	0	0	0	0	0	0	0	0	0	1	0	0	0	0	0	0	0	0	0	0	0	0	1	0	0	0	1
ENSMUSG00000121246_ENSMUSG00000121246	0	0	0	0	0	0	0	0	0	0	0	0	0	0	0	0	0	0	0	0	0	0	0	0	0	0	0	0	0	0	0	0	0	0	0	0
ENSMUSG00000121247_ENSMUSG00000121247	43	43	48	43	37	14	15	55	16	20	12	14	29	26	40	21	43	17	30	15	13	57	56	14	52	40	34	38	33	10	19	18	11	10	20	19
ENSMUSG00000121248_ENSMUSG00000121248	0	0	0	0	0	0	0	0	0	0	0	0	0	0	0	0	0	0	0	0	0	0	0	0	0	0	0	0	0	0	0	0	0	0	0	0
ENSMUSG00000121249_ENSMUSG00000121249	0	0	0	0	0	0	0	0	0	0	0	0	0	0	0	0	0	0	0	0	0	0	0	0	1	0	0	0	0	0	0	0	0	0	0	0
ENSMUSG00000121250_ENSMUSG00000121250	0	0	0	0	0	0	0	0	0	0	0	0	0	0	0	0	0	0	0	0	0	0	0	0	0	0	0	0	0	0	0	0	0	0	0	0
ENSMUSG00000121251_ENSMUSG00000121251	1	4	1	2	0	0	2	3	0	0	0	1	1	0	4	2	2	0	2	0	1	1	7	0	6	0	3	6	8	2	1	2	3	1	0	3
ENSMUSG00000121252_ENSMUSG00000121252	3	3	7	1	1	0	0	4	0	1	2	0	2	1	5	5	2	2	3	1	0	2	5	0	1	2	2	10	0	2	2	3	0	2	0	1
ENSMUSG00000121253_ENSMUSG00000121253	0	0	0	0	1	0	0	0	0	0	0	0	0	0	0	0	1	0	0	0	0	0	0	0	0	0	0	0	0	0	0	0	0	0	0	0
ENSMUSG00000121254_ENSMUSG00000121254	0	0	0	0	0	0	0	0	0	0	0	0	0	0	0	0	0	0	0	0	0	0	0	0	0	0	0	0	0	0	0	0	0	0	0	0
ENSMUSG00000121255_ENSMUSG00000121255	1	1	1	4	1	0	0	2	0	0	0	1	2	0	0	1	0	0	0	0	0	1	2	1	5	0	2	2	5	0	0	0	0	0	0	0
ENSMUSG00000121256_ENSMUSG00000121256	2	1	3	6	8	2	2	2	3	0	2	2	8	3	2	3	6	4	4	0	6	9	3	1	15	4	1	7	3	1	0	1	3	5	4	4
ENSMUSG00000121257_ENSMUSG00000121257	0	0	0	0	0	0	0	0	0	0	0	0	0	0	0	0	0	0	0	0	0	0	0	0	0	0	0	0	0	0	0	0	0	0	0	0
ENSMUSG00000121258_ENSMUSG00000121258	2	10	7	5	3	2	0	9	5	5	1	3	8	9	15	8	7	4	8	2	1	14	7	1	17	9	9	4	8	6	1	3	2	1	1	6
ENSMUSG00000121259_ENSMUSG00000121259	0	0	0	0	0	0	0	0	0	0	0	0	0	0	0	0	0	0	0	0	0	0	0	0	0	0	0	0	0	0	0	0	0	0	0	0
ENSMUSG00000121260_ENSMUSG00000121260	0	0	0	0	0	0	0	0	0	0	0	0	0	0	0	0	0	0	0	0	0	0	0	0	0	0	0	0	0	0	0	0	0	0	0	0
ENSMUSG00000121261_ENSMUSG00000121261	0	0	0	0	0	0	0	0	0	0	0	0	0	0	0	0	0	0	0	0	0	0	0	0	0	0	0	0	0	0	0	0	0	0	0	0
ENSMUSG00000121262_ENSMUSG00000121262	0	1	0	0	1	0	0	0	0	0	0	0	0	0	0	0	0	0	0	0	0	2	0	0	1	0	1	0	0	0	0	0	0	0	0	0
ENSMUSG00000121263_ENSMUSG00000121263	0	0	0	1	0	0	0	0	0	0	0	0	0	0	0	0	0	0	0	0	0	0	0	0	0	0	0	0	0	0	0	0	0	0	1	0
ENSMUSG00000121264_ENSMUSG00000121264	0	0	0	1	0	0	0	0	0	0	0	0	0	0	0	1	0	0	0	0	0	0	0	0	0	0	0	0	0	0	0	0	0	0	0	0
ENSMUSG00000121265_ENSMUSG00000121265	0	0	0	0	0	0	0	0	0	0	0	0	0	0	0	0	0	0	0	0	0	0	0	0	0	0	0	0	0	0	0	0	0	0	0	0
ENSMUSG00000121266_ENSMUSG00000121266	0	0	0	0	0	0	0	0	0	0	0	0	1	1	3	0	0	0	2	0	0	0	1	0	1	1	0	0	0	0	0	0	0	0	0	0
ENSMUSG00000121267_ENSMUSG00000121267	0	0	0	0	0	0	0	0	0	0	0	0	0	0	0	0	0	0	0	0	0	0	0	0	0	0	0	0	0	0	0	0	0	0	0	0
ENSMUSG00000121268_ENSMUSG00000121268	0	0	0	0	0	0	0	0	0	0	0	0	0	0	0	0	0	0	0	0	0	0	0	0	0	0	0	0	0	0	0	0	0	0	0	0
ENSMUSG00000121269_ENSMUSG00000121269	0	0	0	0	0	0	0	0	0	0	0	0	0	0	0	0	0	0	0	0	0	0	0	0	0	0	0	0	0	0	0	0	0	0	0	0
ENSMUSG00000121270_ENSMUSG00000121270	0	0	0	0	0	0	0	0	0	0	0	0	1	0	0	0	0	0	0	0	0	0	0	0	0	0	0	0	0	0	0	0	0	0	0	0
ENSMUSG00000121271_ENSMUSG00000121271	0	0	0	0	0	0	0	0	0	0	0	0	0	0	0	0	0	0	0	0	0	0	0	0	0	0	0	0	0	0	0	0	0	0	0	0
ENSMUSG00000121272_ENSMUSG00000121272	0	0	0	0	0	0	0	0	0	0	0	0	0	0	0	0	0	0	0	0	0	0	0	0	0	0	0	0	0	0	0	0	0	0	0	0
ENSMUSG00000121273_ENSMUSG00000121273	0	0	0	0	0	0	0	0	0	0	0	0	0	0	0	0	0	0	0	0	0	0	0	0	0	0	0	0	0	0	0	0	0	0	0	0
ENSMUSG00000121274_ENSMUSG00000121274	1	1	3	1	0	2	0	0	1	0	1	0	2	0	6	1	1	0	0	1	0	3	5	0	3	0	3	0	1	0	2	3	1	1	0	3
ENSMUSG00000121275_ENSMUSG00000121275	1	2	5	3	2	2	1	2	0	0	2	0	6	1	4	0	1	0	1	2	3	5	6	2	7	2	4	1	3	1	1	2	0	0	2	3
ENSMUSG00000121276_ENSMUSG00000121276	0	0	0	0	0	0	0	0	0	0	0	0	0	0	0	0	0	0	1	0	0	0	0	0	0	0	0	0	0	0	0	0	0	0	0	0
ENSMUSG00000121277_ENSMUSG00000121277	10	4	13	5	11	2	9	5	2	0	3	5	4	3	6	7	9	1	5	3	1	7	10	1	10	5	10	6	6	2	6	1	1	4	2	1
ENSMUSG00000121278_ENSMUSG00000121278	0	0	0	0	0	0	0	0	0	0	0	0	0	0	0	0	0	0	0	0	0	1	0	0	0	0	0	0	0	0	0	0	0	0	0	0
ENSMUSG00000121279_ENSMUSG00000121279	0	0	0	0	0	0	0	0	0	0	0	0	0	0	0	0	0	0	0	0	0	0	0	0	0	0	0	0	0	0	0	0	0	0	0	0
ENSMUSG00000121280_ENSMUSG00000121280	5	4	3	7	5	0	1	5	0	0	1	0	1	2	2	5	5	3	2	2	3	4	7	0	2	1	2	4	2	1	0	4	4	0	0	3
ENSMUSG00000121281_ENSMUSG00000121281	0	0	0	0	0	0	0	0	0	0	0	0	0	0	0	0	0	0	0	0	0	0	0	0	0	0	0	0	0	0	0	0	0	0	0	0
ENSMUSG00000121282_ENSMUSG00000121282	0	0	0	0	0	0	0	0	0	0	0	0	0	0	0	0	0	0	0	0	0	0	0	0	0	0	0	0	0	0	0	0	0	0	0	0
ENSMUSG00000121283_ENSMUSG00000121283	0	0	0	0	0	0	0	0	0	0	0	0	0	0	0	0	0	0	0	0	0	0	0	0	0	0	0	0	0	0	0	0	0	0	0	0
ENSMUSG00000121284_ENSMUSG00000121284	0	0	0	0	0	0	0	0	0	0	0	0	0	0	0	0	0	0	0	0	0	0	0	0	0	0	0	0	0	0	0	0	0	0	0	0
ENSMUSG00000121285_Gm28840	0	0	0	0	0	0	0	0	0	0	0	0	0	0	0	0	0	0	0	0	0	0	0	0	0	0	0	0	0	0	0	0	0	0	0	0
ENSMUSG00000121286_Vmn2r-ps54	0	0	0	0	0	0	0	0	0	0	0	0	0	0	0	0	0	0	0	0	0	0	0	0	0	0	0	0	0	0	0	0	0	0	0	0
ENSMUSG00000121287_ENSMUSG00000121287	0	0	0	0	0	0	0	0	0	0	0	0	0	0	0	0	0	0	0	0	0	0	0	0	0	0	0	0	0	0	0	0	0	0	0	0
ENSMUSG00000121288_ENSMUSG00000121288	0	0	0	0	0	0	0	0	0	0	0	0	0	0	0	0	0	0	0	0	0	0	0	0	0	0	0	0	0	0	0	0	0	0	0	0
ENSMUSG00000121289_ENSMUSG00000121289	0	0	0	0	0	0	0	0	0	0	0	0	0	0	0	0	0	0	0	0	0	0	0	0	0	0	0	0	0	0	0	0	0	0	0	0
ENSMUSG00000121290_ENSMUSG00000121290	0	0	0	0	0	0	0	0	0	0	0	0	0	0	0	0	0	0	0	0	0	0	0	0	0	0	0	0	0	0	0	0	0	0	0	0
ENSMUSG00000121291_ENSMUSG00000121291	0	0	0	0	0	0	0	0	0	0	0	0	0	0	0	0	0	0	0	0	0	0	0	0	0	0	0	0	0	0	0	0	0	0	0	0
ENSMUSG00000121292_ENSMUSG00000121292	0	0	0	0	0	0	0	0	0	0	0	0	0	0	0	0	0	0	0	0	0	0	0	0	0	0	0	0	0	0	0	0	0	0	0	0
ENSMUSG00000121293_ENSMUSG00000121293	0	0	0	0	0	0	0	0	0	0	0	0	0	0	0	0	0	0	0	0	0	0	0	0	0	0	0	0	0	0	0	0	0	0	0	0
ENSMUSG00000121294_Trim30e-ps1	0	0	0	0	1	0	0	0	0	0	0	0	0	0	0	0	0	0	0	0	0	0	0	0	0	0	0	1	0	0	1	0	0	0	0	0
ENSMUSG00000121295_ENSMUSG00000121295	0	0	0	0	0	0	0	0	0	0	0	0	0	0	0	0	0	0	0	0	0	0	0	0	0	0	0	0	0	0	0	0	0	0	0	0
ENSMUSG00000121296_ENSMUSG00000121296	0	0	0	0	0	0	0	0	0	0	0	0	0	0	0	0	0	0	0	0	0	0	0	0	0	0	0	0	0	0	0	0	0	0	0	0
ENSMUSG00000121297_ENSMUSG00000121297	1	0	0	0	0	0	0	0	1	0	0	0	0	0	0	0	0	0	0	0	0	0	0	0	0	1	0	0	0	0	0	0	0	0	0	0
ENSMUSG00000121298_ENSMUSG00000121298	0	0	0	0	0	0	0	0	0	0	0	0	0	0	0	0	0	0	0	0	0	0	0	0	0	0	0	0	0	0	0	0	0	0	0	0
ENSMUSG00000121299_ENSMUSG00000121299	0	0	0	0	0	0	0	0	0	0	0	0	0	0	0	1	0	0	0	0	0	0	0	0	0	0	0	0	0	0	0	0	0	0	0	0
ENSMUSG00000121300_Gm1070	3	3	1	2	1	1	2	6	0	0	4	2	1	3	1	3	5	0	1	2	0	1	0	1	3	0	5	2	2	0	1	1	1	0	2	2
ENSMUSG00000121301_Nlrp5-ps	2	0	2	0	2	2	1	0	0	1	0	0	2	0	4	2	1	1	1	0	1	3	5	5	2	4	1	1	3	1	0	0	0	1	1	0
ENSMUSG00000121302_ENSMUSG00000121302	0	0	0	0	0	0	0	0	0	0	0	0	0	0	0	0	0	0	0	0	0	0	0	0	0	0	0	0	0	1	0	0	0	2	0	0
ENSMUSG00000121303_ENSMUSG00000121303	0	0	0	0	0	0	0	0	0	0	0	0	0	0	0	0	0	0	0	0	0	0	0	0	0	0	0	0	0	0	0	0	0	0	0	0
ENSMUSG00000121304_ENSMUSG00000121304	0	0	0	1	0	0	0	0	0	0	1	0	0	0	0	0	0	0	0	0	0	0	1	0	0	0	1	0	3	0	0	0	0	0	1	0
ENSMUSG00000121305_ENSMUSG00000121305	0	0	0	0	0	0	0	0	0	0	0	0	0	0	0	0	0	0	0	0	0	0	0	0	0	0	0	0	0	0	0	0	0	0	0	0
ENSMUSG00000121306_1700065I16Rik	0	0	0	0	0	0	0	0	0	0	0	0	0	0	0	0	0	0	0	0	0	0	0	0	0	0	0	0	0	0	0	0	0	0	0	0
ENSMUSG00000121307_ENSMUSG00000121307	15	22	27	23	23	19	8	20	10	11	8	6	48	31	42	37	49	29	20	15	1	17	48	10	32	26	32	31	26	10	21	16	7	8	12	17
ENSMUSG00000121308_ENSMUSG00000121308	0	0	0	0	0	0	0	0	0	1	0	0	0	0	0	0	0	0	0	0	0	0	0	0	0	0	0	0	0	0	0	0	0	0	0	0
ENSMUSG00000121309_ENSMUSG00000121309	16	20	12	21	28	5	10	30	12	7	5	9	27	19	18	32	15	5	15	13	4	17	30	15	26	22	20	28	25	6	6	5	2	6	3	6
ENSMUSG00000121310_Gsdmcl1	0	0	0	0	0	0	0	0	0	0	0	0	0	0	0	0	0	0	0	0	0	0	0	0	0	0	0	0	0	0	0	0	0	0	0	0
ENSMUSG00000121311_Gsdmcl2	0	0	0	0	0	0	0	0	0	0	1	0	0	0	0	0	0	0	1	0	0	0	0	0	0	0	0	0	2	0	0	0	0	0	0	0
ENSMUSG00000121312_Gsdmcl-ps	0	0	0	0	0	0	0	0	0	0	0	0	0	0	0	0	0	0	0	0	0	0	0	0	0	0	0	0	0	0	0	0	0	0	0	0
ENSMUSG00000121313_ENSMUSG00000121313	0	0	0	0	0	0	0	0	0	0	0	0	0	0	0	0	0	0	0	0	0	0	0	0	0	0	0	0	0	0	0	0	0	0	0	0
ENSMUSG00000121314_ENSMUSG00000121314	0	0	0	0	0	0	0	0	0	0	0	0	0	0	0	0	0	0	0	0	0	0	0	0	0	0	0	0	0	0	0	0	0	0	0	0
ENSMUSG00000121315_ENSMUSG00000121315	0	0	0	0	0	0	0	0	0	0	0	0	0	0	0	0	0	0	0	0	0	0	0	0	0	0	0	0	0	0	0	0	0	0	0	0
ENSMUSG00000121316_ENSMUSG00000121316	2	5	2	2	0	3	1	6	2	1	0	0	3	4	6	8	3	0	3	0	0	3	3	2	3	1	3	1	3	0	3	1	0	1	0	4
ENSMUSG00000121317_ENSMUSG00000121317	0	0	2	1	2	0	0	0	1	0	1	0	4	6	2	2	4	2	1	1	0	4	3	1	3	0	6	3	5	1	2	1	0	0	0	1
ENSMUSG00000121318_ENSMUSG00000121318	14	9	15	18	19	2	8	22	7	5	2	5	13	3	13	20	12	5	10	4	5	13	19	13	14	10	12	20	18	2	5	6	1	1	5	5
ENSMUSG00000121319_ENSMUSG00000121319	1	1	4	0	1	0	1	0	0	1	0	0	0	0	2	1	0	0	0	0	0	3	2	1	3	1	2	1	0	0	0	0	0	0	0	1
ENSMUSG00000121320_Gm20879	0	0	0	0	0	0	0	0	0	0	0	0	0	0	0	0	0	0	0	0	0	0	0	0	0	0	0	0	0	0	0	0	0	0	0	0
ENSMUSG00000121321_ENSMUSG00000121321	0	0	0	0	0	0	0	0	0	0	0	0	0	0	0	0	0	0	0	0	0	0	0	0	0	0	0	0	0	0	0	0	0	0	0	0
ENSMUSG00000121322_ENSMUSG00000121322	0	0	0	0	0	0	0	0	0	0	0	0	0	0	0	0	0	0	0	0	0	0	0	0	0	0	0	0	0	0	0	0	0	0	0	0
ENSMUSG00000121323_ENSMUSG00000121323	0	0	0	0	0	0	0	0	0	0	0	0	0	0	0	0	0	0	0	0	0	0	0	0	0	0	0	0	0	0	0	0	0	0	0	0
ENSMUSG00000121324_ENSMUSG00000121324	0	0	0	0	0	0	0	0	0	0	0	0	0	0	0	0	0	0	0	0	0	0	0	0	0	0	0	0	0	0	0	0	0	0	0	0
ENSMUSG00000121325_ENSMUSG00000121325	0	0	0	0	0	0	0	0	0	0	0	0	0	0	0	0	0	0	0	0	0	0	0	0	0	0	0	0	0	0	0	0	0	0	0	0
ENSMUSG00000121326_ENSMUSG00000121326	0	0	0	0	0	0	0	0	0	0	0	0	0	0	0	0	0	0	0	0	0	0	0	0	0	0	0	0	0	0	0	0	0	0	0	0
ENSMUSG00000121327_ENSMUSG00000121327	0	0	0	0	0	0	0	0	0	0	0	0	0	0	0	0	0	0	0	0	0	0	0	0	0	0	0	0	0	0	0	0	0	0	0	0
ENSMUSG00000121328_ENSMUSG00000121328	0	0	0	0	0	0	0	0	0	0	0	0	0	0	0	0	0	0	0	0	0	0	0	0	0	0	0	0	0	0	0	0	0	0	0	0
ENSMUSG00000121329_ENSMUSG00000121329	0	0	0	0	0	0	0	0	0	0	0	0	0	0	0	0	0	0	0	0	0	0	0	0	0	0	0	0	0	0	0	0	0	0	0	0
ENSMUSG00000121330_ENSMUSG00000121330	0	0	0	0	0	0	0	0	0	0	0	0	0	0	0	0	0	0	0	0	0	0	0	0	0	0	0	0	0	0	0	0	0	0	0	0
ENSMUSG00000121331_ENSMUSG00000121331	0	0	0	0	0	0	0	0	0	0	0	0	0	0	0	0	0	0	0	0	0	0	0	0	0	0	0	0	0	0	0	0	0	0	0	0
ENSMUSG00000121332_Orly	0	0	0	0	0	0	0	0	0	0	0	0	0	0	0	0	0	0	0	0	0	0	0	0	0	0	0	0	0	0	0	0	0	0	0	0
ENSMUSG00000121333_ENSMUSG00000121333	0	0	0	0	0	0	0	0	0	0	0	0	0	0	0	0	0	0	0	0	0	0	0	0	0	0	0	0	0	0	0	0	0	0	0	0
ENSMUSG00000121334_ENSMUSG00000121334	0	0	0	0	0	0	0	0	0	0	0	0	0	0	0	0	0	0	0	0	0	0	0	0	0	0	0	0	0	0	0	0	0	0	0	0
ENSMUSG00000121335_ENSMUSG00000121335	0	0	0	0	0	0	0	0	0	0	0	0	0	0	0	0	0	0	0	0	0	0	0	0	0	0	0	0	0	0	0	0	0	0	0	0
ENSMUSG00000121336_ENSMUSG00000121336	0	0	0	0	0	0	0	0	0	0	0	0	0	0	0	0	0	0	0	0	0	0	0	0	0	0	0	0	0	0	0	0	0	0	0	0
ENSMUSG00000121337_ENSMUSG00000121337	0	0	0	0	0	0	0	0	0	0	0	0	0	0	0	0	0	0	0	0	0	0	0	0	0	0	0	0	0	0	0	0	0	0	0	0
ENSMUSG00000121338_ENSMUSG00000121338	0	0	0	0	0	0	0	0	0	0	0	0	0	0	0	0	0	0	0	0	0	0	0	0	0	0	0	0	0	0	0	0	0	0	0	0
ENSMUSG00000121339_Mfsd4b3-ps	0	0	0	0	0	0	0	0	0	0	0	0	0	0	0	0	0	0	0	0	0	0	0	0	0	0	1	0	1	0	0	0	0	0	0	0
ENSMUSG00000121340_1810018F18Rik	0	0	0	0	0	0	0	0	0	0	0	0	0	0	0	0	0	0	0	0	0	0	0	0	0	0	0	0	0	0	0	0	0	0	0	0
ENSMUSG00000121341_Psg-ps1	0	0	0	0	0	0	0	0	0	0	0	0	0	0	0	0	0	0	0	0	0	0	0	0	0	0	0	0	0	0	0	0	0	0	0	0
ENSMUSG00000121342_ENSMUSG00000121342	0	0	0	0	0	0	0	0	0	0	0	0	0	0	0	0	0	0	0	0	0	0	0	0	0	0	0	0	0	0	0	0	0	0	0	0
ENSMUSG00000121343_Gm21679	0	0	0	0	0	0	0	0	0	0	0	0	0	0	0	0	0	0	0	0	0	0	0	0	0	0	0	0	0	0	0	0	0	0	0	0
ENSMUSG00000121344_ENSMUSG00000121344	0	0	0	0	0	0	0	0	0	0	0	0	0	0	0	0	0	0	0	0	0	0	0	0	0	0	0	0	0	0	0	0	0	0	0	0
ENSMUSG00000121345_2610005L07Rik	19	27	24	32	29	5	11	49	9	7	12	17	29	13	29	37	29	8	12	8	3	27	30	18	25	18	29	32	16	8	8	18	5	9	6	15
ENSMUSG00000121346_ENSMUSG00000121346	0	0	0	0	0	0	0	0	0	0	0	0	0	0	0	0	0	0	0	0	0	0	0	0	0	0	0	0	0	0	0	0	0	0	0	0
ENSMUSG00000121347_Gm2011	8	7	22	20	7	2	7	12	7	4	13	9	8	6	36	6	8	5	18	7	1	14	24	7	6	4	32	15	8	2	13	8	3	2	6	11
ENSMUSG00000121348_ENSMUSG00000121348	0	0	0	0	0	0	0	0	0	0	0	0	0	0	0	0	0	0	0	0	0	0	0	0	0	0	0	0	0	0	0	0	0	0	0	0
ENSMUSG00000121349_Speer6-ps1	0	0	0	0	0	0	0	0	0	0	0	0	0	0	0	0	0	0	0	0	0	0	0	0	0	0	0	0	0	0	0	0	0	0	0	0
ENSMUSG00000121350_ENSMUSG00000121350	0	0	0	0	0	0	0	0	0	0	0	0	0	0	0	0	0	0	0	0	0	0	0	0	0	0	0	0	0	0	0	0	0	0	0	0
ENSMUSG00000121351_ENSMUSG00000121351	0	0	0	0	0	0	0	0	0	0	0	0	0	0	0	0	0	0	0	0	0	0	0	0	0	0	0	0	0	0	0	0	0	0	0	0
ENSMUSG00000121352_ENSMUSG00000121352	0	0	0	0	0	0	0	0	0	0	0	0	0	0	0	0	0	0	0	0	0	0	0	0	0	0	0	0	0	0	0	0	0	0	0	0
ENSMUSG00000121353_ENSMUSG00000121353	0	0	0	0	0	0	0	0	0	0	0	0	0	0	0	0	0	0	0	0	0	0	0	0	0	0	0	0	0	0	0	0	0	0	0	0
ENSMUSG00000121354_ENSMUSG00000121354	0	0	0	0	0	0	0	0	0	0	0	0	0	0	0	0	0	0	0	0	0	0	0	0	0	0	0	0	0	0	0	0	0	0	0	0
ENSMUSG00000121355_ENSMUSG00000121355	0	0	0	0	0	0	0	0	0	0	0	0	0	0	0	0	0	0	0	0	0	0	0	0	0	0	0	0	0	0	0	0	0	0	0	0
ENSMUSG00000121356_ENSMUSG00000121356	0	0	0	0	0	0	0	0	0	0	0	0	0	0	0	0	0	0	0	0	0	0	0	0	0	0	0	0	0	0	0	0	0	0	0	0
ENSMUSG00000121357_ENSMUSG00000121357	0	0	0	0	0	0	0	0	0	0	0	0	0	0	0	0	0	0	0	0	0	0	0	0	0	0	0	0	0	0	0	0	0	0	0	0
ENSMUSG00000121358_Gm8417	0	0	0	0	0	0	0	0	0	0	0	0	0	0	0	0	0	0	0	0	0	0	0	0	0	0	0	0	0	0	0	0	0	0	0	0
ENSMUSG00000121359_ENSMUSG00000121359	0	0	0	0	0	0	0	0	0	0	0	0	0	0	0	0	0	0	0	0	0	0	0	0	0	0	0	0	0	0	0	0	0	0	0	0
ENSMUSG00000121360_ENSMUSG00000121360	0	0	0	0	0	0	0	0	0	0	0	0	0	0	0	0	0	0	0	0	0	0	0	0	0	0	0	0	0	0	0	0	0	0	0	0
ENSMUSG00000121361_Gm6600	0	0	0	0	0	0	0	0	0	0	0	0	0	0	0	0	0	0	0	0	0	0	0	0	0	0	0	0	0	0	0	0	0	0	0	0
ENSMUSG00000121362_ENSMUSG00000121362	0	0	0	0	0	0	0	0	0	0	0	0	0	0	0	0	0	0	0	0	0	0	0	0	0	0	0	0	0	0	0	0	0	0	0	0
ENSMUSG00000121363_ENSMUSG00000121363	0	0	0	0	0	0	0	0	0	0	0	0	0	0	0	0	0	0	0	0	0	0	0	0	0	0	0	0	0	0	0	0	0	0	0	0
ENSMUSG00000121364_ENSMUSG00000121364	0	0	0	0	0	0	0	0	0	0	0	0	0	0	0	0	0	0	0	0	0	0	0	0	0	0	0	0	0	0	0	0	0	0	0	0
ENSMUSG00000121365_ENSMUSG00000121365	0	0	0	0	0	0	0	0	0	0	0	0	0	0	0	0	0	0	0	0	0	0	0	0	0	0	0	0	0	0	0	0	0	0	0	0
ENSMUSG00000121366_ENSMUSG00000121366	0	0	0	0	0	0	0	0	0	0	0	0	0	0	0	0	0	0	0	0	0	0	0	0	0	0	0	0	0	0	0	0	0	0	0	0
ENSMUSG00000121367_ENSMUSG00000121367	0	0	0	0	0	0	0	0	0	0	0	0	0	0	0	0	0	0	0	0	0	0	0	0	0	0	0	0	0	0	0	0	0	0	0	0
ENSMUSG00000121368_Gm5885	0	0	0	0	0	0	0	0	0	0	0	0	0	0	0	0	0	0	0	0	0	0	0	0	0	0	0	0	0	0	0	0	0	0	0	0
ENSMUSG00000121369_ENSMUSG00000121369	0	0	0	0	0	0	0	0	0	0	0	0	0	0	0	0	0	0	0	0	0	0	0	0	0	0	0	0	0	0	0	0	0	0	0	0
ENSMUSG00000121370_ENSMUSG00000121370	0	0	0	0	0	0	0	0	0	0	0	0	0	0	0	0	0	0	0	0	0	0	0	0	0	0	0	0	0	0	0	0	0	0	0	0
ENSMUSG00000121371_ENSMUSG00000121371	0	0	0	0	0	0	0	0	0	0	0	0	0	0	0	0	0	0	0	0	0	0	0	0	0	1	0	0	0	0	0	0	0	0	0	0
ENSMUSG00000121372_Zp4-ps	0	0	0	0	0	0	0	0	0	0	0	0	0	0	0	0	0	0	0	0	0	0	0	0	0	0	0	0	0	0	0	0	0	0	0	0
ENSMUSG00000121373_Cyp2c53-ps	0	0	0	0	0	0	0	0	0	0	0	0	0	0	0	0	0	0	0	0	0	0	0	0	0	0	0	0	0	0	0	0	0	0	0	0
ENSMUSG00000121374_ENSMUSG00000121374	24	11	17	13	20	7	7	11	1	6	6	4	34	21	14	7	22	18	18	3	6	25	17	3	26	15	19	14	22	6	10	3	6	5	2	3
ENSMUSG00000121375_ENSMUSG00000121375	0	0	0	0	0	0	0	0	0	0	0	0	0	0	0	0	0	0	0	0	0	0	0	0	0	0	0	0	0	0	0	0	0	0	0	0
ENSMUSG00000121376_ENSMUSG00000121376	1	3	3	0	6	0	0	0	1	1	1	0	2	0	0	0	2	0	0	0	0	3	2	0	0	0	0	0	1	0	2	0	0	2	0	0
ENSMUSG00000121377_Gm5113	61	103	101	106	89	31	34	137	25	47	51	69	100	99	139	144	100	52	96	69	46	125	139	76	126	64	124	166	100	23	47	86	28	52	54	83
ENSMUSG00000121378_ENSMUSG00000121378	9	4	2	3	3	2	2	5	3	1	0	0	1	5	4	3	0	1	5	0	2	7	2	2	1	1	3	1	3	0	1	0	2	1	0	0
ENSMUSG00000121379_ENSMUSG00000121379	0	0	0	0	0	0	0	0	0	0	0	0	0	0	0	0	0	0	0	0	0	0	0	0	0	0	0	0	0	0	0	0	0	0	0	0
ENSMUSG00000121380_Alms1-ps2	0	0	0	0	0	0	0	0	0	0	0	0	0	0	0	0	0	0	0	0	0	0	0	0	0	0	0	0	0	0	0	0	0	0	0	0
ENSMUSG00000121381_ENSMUSG00000121381	0	0	0	0	0	0	0	0	0	0	0	0	0	0	0	0	0	0	0	0	0	0	0	0	0	0	0	0	0	0	0	0	0	0	0	0
ENSMUSG00000121382_ENSMUSG00000121382	6	4	4	2	6	3	0	5	3	1	2	1	18	12	6	14	5	2	2	1	3	8	8	4	16	7	6	6	11	1	3	1	1	3	0	3
ENSMUSG00000121383_Zfp264	0	0	0	0	0	0	0	0	0	0	0	0	0	0	0	0	0	0	0	0	0	0	0	0	0	0	0	0	0	0	0	0	0	0	0	0
ENSMUSG00000121384_ENSMUSG00000121384	0	0	0	0	0	0	0	0	0	0	0	0	1	0	0	0	0	0	0	0	0	0	0	1	0	0	0	1	0	0	0	0	0	0	0	0
ENSMUSG00000121385_ENSMUSG00000121385	0	0	0	0	0	0	0	0	0	0	0	0	0	0	0	0	1	0	0	0	0	0	0	0	0	0	0	0	0	0	1	0	0	0	0	0
ENSMUSG00000121386_ENSMUSG00000121386	0	0	0	0	0	0	0	0	0	0	0	0	0	0	0	0	0	0	0	0	0	0	0	0	0	0	0	0	0	0	0	0	0	0	0	0
ENSMUSG00000121387_ENSMUSG00000121387	0	0	0	0	0	0	0	0	0	0	0	0	0	0	0	0	0	0	0	0	0	0	0	0	0	0	0	0	0	0	0	0	0	0	0	0
ENSMUSG00000121388_ENSMUSG00000121388	0	0	0	0	0	0	0	0	0	0	0	0	0	0	0	0	0	0	0	0	0	0	0	0	0	0	0	0	0	0	0	0	0	0	0	0
ENSMUSG00000121389_ENSMUSG00000121389	0	0	0	0	0	0	0	0	0	0	0	0	0	0	0	0	0	0	0	0	0	0	0	0	0	0	0	0	0	0	0	0	0	0	0	0
ENSMUSG00000121390_Gm9696	0	0	0	0	0	0	0	0	0	0	0	0	0	0	0	0	0	0	0	0	0	0	0	0	0	0	0	0	0	0	0	0	0	0	0	0
ENSMUSG00000121391_ENSMUSG00000121391	0	0	0	0	0	0	0	0	0	0	0	0	0	0	0	0	0	0	0	0	0	0	0	0	0	0	0	0	0	0	0	0	0	0	0	0
ENSMUSG00000121392_ENSMUSG00000121392	0	0	0	0	0	0	0	0	0	0	0	0	0	0	0	0	0	0	0	0	0	0	0	0	0	0	0	0	0	0	0	0	0	0	0	0
ENSMUSG00000121393_ENSMUSG00000121393	0	0	0	0	0	0	0	0	0	0	0	0	0	0	0	0	0	0	0	0	0	0	0	0	0	0	0	0	0	0	0	0	0	0	0	0
ENSMUSG00000121394_Gm4988	0	0	0	0	0	0	0	0	0	0	0	0	0	0	0	0	0	0	0	0	0	0	0	0	0	0	0	0	0	0	0	0	0	0	0	0
ENSMUSG00000121395_ENSMUSG00000121395	52	78	61	52	50	13	32	52	13	18	24	10	46	49	59	54	61	21	36	24	20	59	65	23	48	33	40	71	52	23	18	31	6	20	16	45
ENSMUSG00000121396_ENSMUSG00000121396	0	0	1	0	0	0	0	0	0	0	0	0	0	0	0	0	1	0	0	0	0	0	0	0	0	0	0	0	1	0	0	0	0	0	0	0
ENSMUSG00000121397_ENSMUSG00000121397	0	0	0	0	0	0	0	0	0	0	0	0	0	0	0	0	0	0	1	0	0	0	1	0	0	0	0	0	0	0	0	0	0	0	0	0
ENSMUSG00000121398_Slfn10-ps	1	0	1	2	3	0	1	3	0	0	1	3	1	0	2	1	0	0	0	0	0	0	1	2	1	0	0	2	0	1	0	0	0	1	2	0
ENSMUSG00000121399_ENSMUSG00000121399	0	1	0	0	0	0	0	0	0	0	0	0	0	0	0	1	0	0	0	0	0	0	0	1	0	1	0	0	0	0	0	0	0	0	0	1
ENSMUSG00000121400_Clca4c-ps	0	0	0	0	0	0	0	0	0	0	0	0	0	0	0	0	0	0	0	0	0	0	0	0	0	0	0	0	0	0	0	0	0	0	0	0
ENSMUSG00000121401_Cts8-ps	0	0	0	0	0	0	0	0	0	0	0	0	0	0	0	0	0	0	0	0	0	0	0	0	0	0	0	0	0	0	0	0	0	0	0	0
ENSMUSG00000121402_ENSMUSG00000121402	0	0	1	0	0	0	0	0	0	0	0	0	0	0	1	0	0	0	0	0	0	0	0	0	0	0	0	1	0	0	0	0	0	0	0	0
ENSMUSG00000121403_ENSMUSG00000121403	0	0	0	0	0	0	0	0	0	0	0	0	0	0	0	0	0	0	0	0	0	0	0	0	0	0	0	0	0	0	0	0	0	0	0	0
ENSMUSG00000121404_ENSMUSG00000121404	0	0	0	0	0	0	0	0	0	0	0	0	0	0	0	0	0	0	0	0	0	0	0	0	0	0	0	0	0	0	0	0	0	0	0	0
ENSMUSG00000121405_ENSMUSG00000121405	0	0	0	0	0	0	0	0	0	0	0	0	0	0	0	0	0	0	0	0	0	0	0	0	0	0	0	0	0	1	0	0	0	0	0	0
ENSMUSG00000121406_ENSMUSG00000121406	0	0	0	0	0	0	0	0	0	0	0	0	0	0	0	0	0	0	0	0	0	0	0	0	0	0	0	0	0	0	0	0	0	0	0	0
ENSMUSG00000121407_Gm6345	1	3	1	1	0	0	0	1	0	0	2	2	0	0	0	0	2	0	0	0	0	2	2	1	2	2	2	0	0	1	0	0	0	0	0	3
ENSMUSG00000121408_ENSMUSG00000121408	0	0	0	0	0	0	0	0	0	0	0	0	0	0	0	0	0	0	0	0	0	0	0	0	0	0	0	0	0	0	0	0	0	0	0	0
ENSMUSG00000121409_ENSMUSG00000121409	0	0	0	0	0	0	0	0	0	0	0	0	0	0	0	0	0	0	0	0	0	0	0	0	0	0	0	0	0	0	0	0	0	0	0	0
ENSMUSG00000121410_ENSMUSG00000121410	0	0	0	0	0	0	0	0	0	0	0	0	0	0	0	0	0	0	0	0	0	0	0	0	0	0	0	0	0	0	0	0	0	0	0	0
ENSMUSG00000121411_ENSMUSG00000121411	0	0	0	0	0	0	0	0	0	0	0	0	0	0	0	0	0	0	0	0	0	0	0	0	1	0	0	0	1	0	0	0	0	0	0	0
ENSMUSG00000121412_Slco6b1	0	0	0	0	0	0	0	0	0	0	0	0	0	0	0	0	0	0	0	0	0	0	0	0	0	0	0	0	0	0	0	0	0	0	0	0
ENSMUSG00000121413_ENSMUSG00000121413	0	0	0	0	0	0	0	0	0	0	0	0	0	0	0	0	0	0	0	0	0	0	0	0	0	0	0	0	0	0	0	0	0	0	0	0
ENSMUSG00000121414_Smok4a	0	0	0	0	0	0	0	0	0	0	0	0	0	0	0	0	0	0	0	0	0	0	0	0	0	0	0	0	0	0	0	0	0	0	0	0
ENSMUSG00000121415_ENSMUSG00000121415	0	0	0	0	0	0	0	0	0	0	0	0	0	0	0	0	0	0	0	0	0	0	0	0	1	0	0	0	0	0	0	0	0	0	0	0
ENSMUSG00000121416_Scgb2b23-ps	0	0	0	0	0	0	0	0	0	0	0	0	0	0	0	0	0	0	0	0	0	0	0	0	0	0	0	0	0	0	0	0	0	0	0	0
ENSMUSG00000121417_ENSMUSG00000121417	0	0	0	0	0	0	0	0	0	0	0	0	0	0	0	0	0	0	0	0	0	0	0	0	0	0	0	0	0	0	0	0	0	0	0	0
ENSMUSG00000121418_ENSMUSG00000121418	2	0	0	0	0	0	0	0	0	0	0	0	0	1	0	0	0	0	0	0	0	0	0	0	0	1	0	1	0	0	0	0	0	0	0	0
ENSMUSG00000121419_ENSMUSG00000121419	0	0	0	0	0	0	0	0	0	0	0	0	0	0	0	0	0	0	0	0	0	0	0	0	0	0	0	0	0	0	0	0	0	0	0	0
ENSMUSG00000121420_ENSMUSG00000121420	0	0	0	0	0	0	0	0	0	0	0	0	0	0	0	0	0	0	0	0	0	0	0	0	0	0	0	0	0	0	0	0	0	0	0	0
ENSMUSG00000121421_ENSMUSG00000121421	0	0	0	0	0	0	0	0	0	0	0	0	0	0	0	0	0	0	0	0	0	0	0	0	0	0	0	0	0	0	0	0	0	0	0	0
ENSMUSG00000121422_ENSMUSG00000121422	0	0	0	0	0	0	0	0	0	0	0	0	0	0	0	0	0	0	0	0	0	0	0	0	0	0	0	0	0	0	0	0	0	0	0	0
ENSMUSG00000121423_ENSMUSG00000121423	0	0	0	0	0	0	0	0	0	0	0	0	0	0	0	0	0	0	0	0	0	0	0	0	0	0	0	0	0	0	0	0	0	0	0	0
ENSMUSG00000121424_ENSMUSG00000121424	0	0	0	0	0	0	0	0	0	0	0	0	0	0	0	0	0	0	0	0	0	0	0	0	0	0	0	0	0	0	0	0	0	0	0	0
ENSMUSG00000121425_ENSMUSG00000121425	0	0	0	0	0	0	0	0	0	0	0	0	0	0	0	0	0	0	0	0	0	0	0	0	0	0	0	0	0	0	0	0	0	0	0	0
ENSMUSG00000121426_ENSMUSG00000121426	0	0	0	0	0	0	0	0	0	0	0	0	0	0	0	0	0	0	0	0	0	0	0	0	0	0	0	0	0	0	0	0	0	0	0	0
ENSMUSG00000121427_ENSMUSG00000121427	0	0	0	0	0	0	0	0	0	0	0	0	0	0	0	0	0	0	0	0	0	0	0	0	0	0	0	0	0	0	0	0	0	0	0	1
ENSMUSG00000121428_Mcpt-ps1	0	0	0	0	0	0	0	0	0	0	0	0	0	0	0	0	0	0	0	0	0	0	0	0	0	0	0	0	0	0	0	0	0	0	0	0
ENSMUSG00000121429_ENSMUSG00000121429	0	0	0	0	0	0	0	0	0	0	0	0	0	0	0	0	0	0	0	0	0	0	0	0	0	0	0	0	0	0	0	0	0	0	0	0
ENSMUSG00000121430_ENSMUSG00000121430	6	10	28	68	9	3	7	56	0	0	10	65	20	7	52	95	9	4	18	27	9	32	95	60	17	9	29	61	2	6	8	23	7	16	20	73
ENSMUSG00000121431_ENSMUSG00000121431	0	0	0	0	0	0	0	0	0	0	0	0	0	0	0	0	0	0	0	0	0	0	0	0	0	0	0	0	0	0	0	0	0	0	0	0
ENSMUSG00000121432_ENSMUSG00000121432	0	0	0	0	0	0	0	0	0	0	0	0	0	0	0	0	0	0	0	0	0	0	0	0	0	0	0	0	0	0	0	0	0	0	0	0
ENSMUSG00000121433_ENSMUSG00000121433	0	0	0	0	0	0	0	0	0	0	0	0	0	0	0	0	0	0	0	0	0	0	0	0	0	0	0	0	0	0	0	0	0	0	0	0
ENSMUSG00000121434_ENSMUSG00000121434	0	0	0	0	0	0	0	0	0	0	0	0	0	0	0	0	0	0	0	0	0	0	0	0	0	0	0	0	0	0	0	0	0	0	0	0
ENSMUSG00000121435_ENSMUSG00000121435	0	0	0	0	0	0	0	0	0	0	0	0	0	0	0	0	0	0	0	0	0	0	0	0	0	0	0	0	0	0	0	0	0	0	0	0
ENSMUSG00000121436_ENSMUSG00000121436	0	0	0	0	0	0	0	0	0	0	0	0	0	0	0	0	0	0	0	0	0	0	0	0	0	0	0	0	0	0	0	0	0	0	0	0
ENSMUSG00000121437_ENSMUSG00000121437	0	0	0	0	0	0	0	0	0	0	0	0	0	0	0	0	0	0	0	0	0	0	0	0	0	0	0	0	0	0	0	0	0	0	0	0
ENSMUSG00000121438_ENSMUSG00000121438	0	0	0	0	0	0	0	0	0	0	0	0	0	0	0	0	0	0	0	0	0	0	0	0	0	0	0	0	0	0	0	0	0	0	0	0
ENSMUSG00000121439_ENSMUSG00000121439	0	0	0	0	0	0	0	0	0	0	0	0	0	0	0	0	0	0	0	0	0	0	0	0	0	0	0	0	0	0	0	0	0	0	0	0
ENSMUSG00000121440_ENSMUSG00000121440	0	0	0	0	0	0	0	0	0	0	0	0	0	0	0	0	0	0	0	0	0	0	0	0	0	0	0	0	0	0	0	0	0	0	0	0
ENSMUSG00000121441_Or7c74	0	0	0	0	0	0	0	0	0	0	0	0	0	0	0	0	0	0	0	0	0	0	0	0	0	0	0	0	0	0	0	0	0	0	0	0
ENSMUSG00000121442_ENSMUSG00000121442	0	0	0	0	0	0	0	0	0	0	0	0	1	0	0	0	0	0	0	0	0	0	0	0	3	0	0	0	0	0	0	0	0	0	0	0
ENSMUSG00000121443_ENSMUSG00000121443	0	0	0	0	0	0	0	0	0	0	0	0	0	0	0	0	0	0	0	0	0	0	0	0	0	0	0	0	0	0	0	0	0	0	0	0
ENSMUSG00000121444_ENSMUSG00000121444	0	0	0	2	0	0	0	4	0	0	0	2	1	0	0	9	0	0	0	0	0	0	0	1	0	0	0	2	0	0	0	0	0	0	0	0
ENSMUSG00000121445_ENSMUSG00000121445	1	1	0	0	1	0	0	0	0	0	0	0	0	1	0	1	1	0	1	0	0	0	2	0	0	1	0	2	2	0	0	0	0	1	0	0
ENSMUSG00000121446_ENSMUSG00000121446	0	0	0	0	0	0	0	0	0	0	0	0	0	0	0	0	0	0	0	0	0	0	0	0	0	0	0	0	0	0	0	0	0	0	0	0
ENSMUSG00000121447_ENSMUSG00000121447	0	0	0	0	0	0	0	0	0	0	0	0	0	0	0	0	0	0	0	0	0	0	0	0	0	0	0	0	0	0	0	0	0	0	0	0
ENSMUSG00000121448_ENSMUSG00000121448	0	0	0	0	0	0	0	0	0	0	0	0	0	0	0	0	0	0	0	0	0	0	0	0	0	0	0	0	0	0	0	0	0	0	0	0
ENSMUSG00000121449_Pdxk-ps	1	1	2	2	0	0	1	1	1	0	0	2	0	1	2	5	0	0	0	1	0	1	1	2	1	0	2	4	0	1	0	0	0	0	0	2
ENSMUSG00000121450_ENSMUSG00000121450	0	0	0	0	0	0	0	0	0	0	0	0	0	0	0	0	0	0	0	0	0	0	0	0	0	0	0	0	0	0	0	1	0	0	0	0
ENSMUSG00000121451_ENSMUSG00000121451	0	0	0	0	0	0	0	0	0	0	0	0	0	0	0	0	0	0	0	0	0	0	0	0	0	0	0	0	0	0	0	0	0	0	0	0
ENSMUSG00000121452_ENSMUSG00000121452	0	1	3	0	1	0	2	0	0	0	1	0	1	0	0	1	0	1	1	1	0	0	0	0	4	1	3	1	1	0	0	0	0	0	1	0
ENSMUSG00000121453_ENSMUSG00000121453	0	0	0	0	0	0	0	0	0	0	0	0	0	0	0	0	0	0	0	0	0	0	0	0	0	0	0	0	0	0	0	0	0	0	0	0
ENSMUSG00000121454_ENSMUSG00000121454	0	0	0	0	0	0	0	0	0	0	0	0	0	0	0	0	0	0	0	0	0	0	0	0	0	0	0	0	0	0	0	0	0	0	0	0
ENSMUSG00000121455_ENSMUSG00000121455	0	0	0	0	0	0	0	0	0	0	0	0	0	0	0	0	0	0	0	0	0	0	0	0	0	0	0	0	0	0	0	0	0	0	0	0
ENSMUSG00000121456_ENSMUSG00000121456	3	8	4	4	5	0	1	8	4	2	1	4	4	0	8	6	6	2	2	3	3	4	9	4	1	5	5	2	6	3	0	3	0	4	2	2
ENSMUSG00000121457_ENSMUSG00000121457	0	0	0	0	0	0	0	0	0	0	0	0	0	0	0	0	0	0	0	0	0	0	0	0	0	0	0	0	0	0	0	0	0	0	0	0
ENSMUSG00000121458_AW822252	2	0	2	8	0	1	0	8	0	0	1	2	0	0	3	3	1	0	0	0	0	0	1	5	1	0	0	4	0	0	0	2	0	0	0	3
ENSMUSG00000121459_Gm21064	0	0	0	0	0	0	0	0	0	0	0	0	0	0	0	0	0	0	0	0	0	0	0	0	0	0	0	0	0	0	0	0	0	0	0	0
ENSMUSG00000121460_ENSMUSG00000121460	0	0	0	0	0	0	0	0	0	0	0	0	0	0	0	0	0	0	0	0	0	0	0	0	0	0	0	0	0	0	0	0	0	0	0	0
ENSMUSG00000121461_ENSMUSG00000121461	0	0	0	0	0	0	0	0	0	0	0	0	0	0	0	0	0	0	0	0	0	0	0	0	0	0	0	0	0	0	0	0	0	0	0	0
ENSMUSG00000121462_Tspy-ps	0	1	0	0	0	0	0	0	0	0	0	0	0	0	0	0	2	0	0	1	0	0	0	0	0	0	0	0	0	0	0	0	0	0	0	0
ENSMUSG00000121463_Ccl19-ps2	0	0	0	0	0	0	0	0	0	0	0	0	0	0	0	0	0	0	0	0	0	0	0	0	0	0	0	0	0	0	0	0	0	0	0	0
ENSMUSG00000121464_ENSMUSG00000121464	0	0	0	0	0	0	0	0	0	0	0	0	1	0	0	0	0	0	0	0	0	0	0	0	0	0	0	0	0	0	0	0	0	0	0	0
ENSMUSG00000121465_E330034G19Rik	0	0	0	0	0	0	0	0	0	0	0	0	0	0	0	1	0	0	0	0	0	0	0	1	0	0	0	1	1	0	0	0	0	0	0	1
ENSMUSG00000121466_ENSMUSG00000121466	0	0	0	0	0	0	0	0	0	0	0	0	0	0	0	0	0	0	0	0	0	0	0	0	0	0	0	0	0	0	0	0	0	0	0	0
ENSMUSG00000121467_ENSMUSG00000121467	0	0	0	0	0	0	0	0	0	0	0	0	0	0	0	0	0	0	0	0	0	0	0	0	0	0	0	0	0	0	0	0	0	0	0	0
ENSMUSG00000121468_Mfsd4b2	0	0	0	0	0	0	0	0	0	0	0	0	0	0	0	0	0	0	0	0	0	0	0	0	0	0	0	0	0	0	0	0	0	0	0	2
ENSMUSG00000121469_ENSMUSG00000121469	0	0	0	0	0	0	0	0	0	0	0	0	0	0	0	0	0	0	0	0	0	0	0	0	0	0	0	0	0	0	0	0	0	0	0	0
ENSMUSG00000121470_ENSMUSG00000121470	1	0	2	1	1	1	1	0	0	0	3	0	0	1	3	0	1	0	1	0	0	1	4	0	3	2	0	2	0	1	1	1	1	2	1	1
ENSMUSG00000121471_ENSMUSG00000121471	1	0	1	1	2	0	0	0	1	0	2	0	4	1	1	0	1	0	0	0	0	1	2	0	4	0	1	0	2	0	0	1	0	1	0	0
ENSMUSG00000121472_ENSMUSG00000121472	0	2	0	1	2	0	1	5	0	0	0	0	0	1	2	1	1	2	1	0	0	2	0	0	0	0	1	1	0	0	0	2	0	0	1	0
ENSMUSG00000121473_Adh6-ps1	0	0	0	0	0	0	0	0	0	0	0	0	0	0	0	0	0	0	0	0	0	0	0	0	0	0	0	0	0	0	0	0	0	0	0	0
ENSMUSG00000121474_Nlrp1c-ps	0	0	0	0	0	0	0	0	0	0	0	0	0	0	0	0	0	0	0	0	0	0	0	0	0	0	1	0	0	0	0	0	0	0	0	0
ENSMUSG00000121475_ENSMUSG00000121475	0	0	0	0	0	0	0	0	0	0	0	0	0	0	0	0	0	0	0	0	0	0	0	0	0	0	0	0	0	0	0	0	0	0	0	0
ENSMUSG00000121476_ENSMUSG00000121476	1	5	12	4	3	1	4	6	0	1	2	2	4	1	7	9	6	2	2	1	2	2	8	2	4	1	5	3	1	0	0	3	0	2	3	4
ENSMUSG00000121477_ENSMUSG00000121477	114	156	111	86	98	33	43	82	38	53	48	31	137	96	128	65	133	75	93	36	57	167	205	41	123	95	127	88	135	53	69	50	41	95	76	60
ENSMUSG00000121478_ENSMUSG00000121478	0	0	0	0	0	0	0	0	0	0	0	0	0	0	0	0	0	0	0	0	0	0	0	0	0	0	0	0	0	0	0	0	0	0	0	0
ENSMUSG00000121479_ENSMUSG00000121479	12	7	10	2	10	1	4	5	1	3	4	5	11	5	6	3	5	5	4	2	1	16	11	2	4	4	4	6	12	3	2	1	1	5	2	3
ENSMUSG00000121480_Gm10046	2	2	2	0	2	0	0	0	0	0	1	0	0	0	0	2	0	0	0	0	0	2	0	0	1	0	0	0	0	0	0	0	0	0	0	0
ENSMUSG00000121481_ENSMUSG00000121481	0	1	1	0	0	0	0	2	0	0	0	0	0	0	0	2	0	0	0	1	0	1	0	0	0	0	0	0	0	0	0	0	0	0	0	0
ENSMUSG00000121482_ENSMUSG00000121482	0	0	2	0	0	0	0	0	0	1	0	0	0	0	0	0	0	0	0	0	0	0	0	0	0	0	0	0	0	0	0	0	0	1	0	0
ENSMUSG00000121483_Gm20257	8	2	7	4	12	4	4	6	1	6	4	1	19	4	5	8	11	4	10	0	7	13	6	4	13	5	5	7	15	4	5	1	4	3	5	1
ENSMUSG00000121484_Serpina3h	0	3	0	0	0	1	1	0	0	0	0	0	0	0	2	0	1	0	0	0	4	3	14	0	6	0	0	0	0	0	0	0	4	1	1	0
ENSMUSG00000121485_ENSMUSG00000121485	110	163	156	150	143	52	63	143	37	71	66	64	173	162	253	195	163	60	129	80	54	136	223	89	186	117	210	206	149	43	82	83	51	71	82	102
ENSMUSG00000121486_Zfp783	53	65	32	16	43	23	11	21	15	14	11	16	28	28	18	12	19	9	8	10	19	53	38	6	35	18	14	10	33	12	6	7	11	17	13	17
ENSMUSG00000121487_ENSMUSG00000121487	2	0	0	1	1	0	0	0	0	0	0	0	2	1	1	2	1	1	0	0	1	1	5	1	0	0	1	0	1	1	0	0	1	1	2	0
ENSMUSG00000121488_Gm5886	0	0	0	0	0	0	0	0	0	0	0	0	0	0	0	0	0	0	0	0	0	0	0	0	0	0	0	0	0	0	0	0	0	0	0	0
ENSMUSG00000121489_1810014B01Rik	6	13	12	9	9	5	9	6	5	5	3	5	18	11	18	10	11	9	9	4	3	9	12	3	4	10	5	16	7	4	7	4	3	7	4	4
ENSMUSG00000121490_C920006O11Rik	27	27	41	20	17	12	14	21	4	4	8	6	51	28	27	27	28	19	23	10	15	37	45	15	27	19	23	29	40	12	9	14	13	21	20	12
ENSMUSG00000121491_2700099C18Rik	9	14	9	1	9	3	6	3	4	6	4	0	0	0	0	0	2	1	1	0	0	1	0	0	1	0	0	2	1	0	0	0	0	0	0	0
ENSMUSG00000121492_6820431F20Rik	147	202	180	198	157	44	49	185	38	43	68	94	134	105	197	189	138	40	97	97	51	185	229	92	103	76	168	250	108	41	59	81	29	54	58	140
ENSMUSG00000121493_Cyp4f41-ps	7	6	5	2	1	0	2	6	0	0	3	0	7	8	10	8	6	4	1	1	2	7	8	3	4	4	11	5	8	2	2	0	2	0	2	2
ENSMUSG00000121494_9030619P08Rik	0	0	0	0	0	0	0	0	0	0	0	0	0	0	0	0	0	0	0	0	0	0	0	0	0	0	0	0	0	0	0	0	0	0	0	0
ENSMUSG00000121495_ENSMUSG00000121495	0	0	0	0	0	0	0	0	0	0	0	0	0	0	0	0	0	0	0	0	0	0	0	0	0	0	0	0	0	0	0	0	0	0	0	0
ENSMUSG00000121496_Ube2d-ps	145	199	168	187	140	74	72	201	62	74	61	91	157	160	221	186	158	87	127	90	54	181	191	81	206	142	180	254	165	68	57	115	45	81	73	116
ENSMUSG00000121497_ENSMUSG00000121497	0	0	0	0	0	0	0	0	0	0	0	0	0	0	0	0	0	0	0	0	0	0	0	0	0	0	0	0	0	0	0	0	0	0	0	0
ENSMUSG00000121498_ENSMUSG00000121498	0	0	0	0	0	0	0	0	0	0	0	0	0	0	0	0	0	0	0	0	0	0	0	0	0	0	0	0	0	0	0	0	0	0	0	0
ENSMUSG00000121499_Ly6a2	0	0	0	0	0	0	0	0	0	0	0	0	0	0	0	0	0	0	1	0	2	0	0	0	0	0	0	0	1	0	0	0	0	0	0	0
ENSMUSG00000121500_ENSMUSG00000121500	65	77	73	112	70	33	38	149	22	37	29	68	93	69	116	108	78	39	60	58	32	105	104	48	77	42	83	148	72	33	46	55	29	39	43	58
ENSMUSG00000121501_ENSMUSG00000121501	0	0	0	0	0	0	0	0	0	0	0	0	2	0	0	0	0	0	0	0	0	0	0	0	0	0	0	0	0	0	0	0	0	0	0	0
ENSMUSG00000121502_ENSMUSG00000121502	4	3	1	2	3	0	0	4	1	4	2	6	2	2	1	9	7	0	2	1	1	4	9	0	3	6	4	6	4	2	1	4	4	4	3	0
ENSMUSG00000121503_H2-K2	0	0	0	2	0	0	0	6	0	0	0	10	0	0	2	11	0	0	1	2	0	1	1	2	1	0	4	13	0	0	0	2	0	1	0	0
ENSMUSG00000121504_Ppp4r1l-ps	110	147	198	276	115	41	88	276	33	41	48	104	111	76	126	152	116	36	120	128	44	136	198	99	87	62	86	277	96	32	50	119	33	38	69	144
ENSMUSG00000121505_Gm4956	0	0	0	0	0	0	0	0	0	0	0	0	0	0	0	0	0	0	0	0	0	0	0	0	0	0	0	0	0	0	0	0	0	0	0	0
ENSMUSG00000121506_ENSMUSG00000121506	0	0	0	0	0	0	0	0	0	0	0	0	0	0	0	0	0	0	0	0	0	0	0	0	0	0	1	0	0	0	0	0	0	0	0	0
ENSMUSG00000121507_ENSMUSG00000121507	0	0	0	0	0	0	0	0	0	0	0	0	0	0	0	0	0	0	0	0	0	0	0	0	0	0	0	0	0	0	0	0	0	0	0	0
ENSMUSG00000121508_ENSMUSG00000121508	0	0	0	0	0	0	0	0	0	0	0	0	0	0	0	0	0	0	0	0	0	0	0	0	0	0	0	0	0	0	0	0	0	0	0	0
ENSMUSG00000121509_ENSMUSG00000121509	0	0	0	0	0	0	0	0	0	0	0	0	0	0	0	0	0	0	0	0	0	0	0	0	0	0	0	0	0	0	0	0	0	0	0	0
ENSMUSG00000121510_ENSMUSG00000121510	0	0	1	1	0	0	0	2	0	0	0	1	0	0	1	7	2	0	0	2	0	1	4	3	0	1	2	3	0	0	0	0	1	0	1	0
ENSMUSG00000121511_ENSMUSG00000121511	0	0	3	5	1	0	1	3	1	2	2	2	3	6	16	8	5	2	3	2	3	9	10	5	3	2	7	8	2	1	3	6	3	0	4	5
ENSMUSG00000121512_ENSMUSG00000121512	0	0	0	0	0	0	0	0	0	0	0	0	0	0	0	0	0	0	0	0	0	0	0	0	0	0	0	0	0	0	0	0	0	0	0	0
ENSMUSG00000121513_PTPRG	1194	1591	1339	1260	1103	511	445	1137	450	546	583	509	1989	1667	1867	1124	1577	745	964	471	557	1474	1689	548	2191	1400	1587	1139	1550	591	663	578	435	593	625	674
ENSMUSG00000121514_ENSMUSG00000121514	0	0	0	0	0	0	0	0	0	0	0	0	0	0	0	0	0	0	0	0	0	0	0	0	0	0	0	0	0	0	0	0	0	0	0	0
ENSMUSG00000121515_ENSMUSG00000121515	0	0	0	0	0	0	0	0	0	0	0	0	0	0	0	0	0	0	0	0	0	0	0	0	0	0	0	0	0	0	0	0	0	0	0	0
ENSMUSG00000121516_ENSMUSG00000121516	0	0	0	0	0	0	0	0	0	0	0	0	0	0	0	0	0	0	0	0	0	0	0	0	0	1	0	0	0	0	0	1	0	0	0	0
ENSMUSG00000121517_ENSMUSG00000121517	0	0	0	0	0	0	0	0	0	0	0	0	0	0	0	0	0	0	0	0	0	0	0	0	0	0	0	0	0	0	0	0	0	0	0	0
ENSMUSG00000121518_ENSMUSG00000121518	0	0	0	0	0	0	0	0	0	0	0	0	0	0	0	0	0	0	0	0	0	0	0	0	0	0	0	0	0	0	0	0	0	0	0	0
ENSMUSG00000121519_ENSMUSG00000121519	0	0	0	0	0	0	0	0	0	0	0	0	0	0	0	0	0	0	0	0	0	0	0	0	0	0	0	0	0	0	0	0	0	0	0	0
ENSMUSG00000121520_ENSMUSG00000121520	0	0	0	0	0	0	0	0	0	0	0	0	0	0	0	0	0	0	0	0	0	0	0	0	0	0	0	0	0	0	0	0	0	0	0	0
ENSMUSG00000121521_ENSMUSG00000121521	0	0	0	0	0	0	0	0	0	0	0	0	0	0	0	0	0	0	0	0	0	0	0	0	0	0	0	0	0	0	0	0	0	0	0	0
ENSMUSG00000121522_ENSMUSG00000121522	0	0	0	0	0	0	0	0	0	0	0	0	0	0	0	0	0	0	0	0	0	0	0	0	0	0	0	0	0	0	0	0	0	0	0	0
ENSMUSG00000121523_ENSMUSG00000121523	0	0	0	0	0	0	0	0	0	0	0	0	0	0	0	0	0	0	0	0	0	0	0	0	0	0	0	0	0	0	0	0	0	0	0	0
ENSMUSG00000121524_ENSMUSG00000121524	0	0	0	0	0	0	0	0	0	0	0	0	0	0	0	0	0	0	0	0	0	0	0	0	0	0	0	0	0	0	0	0	0	0	0	0
ENSMUSG00000121525_ENSMUSG00000121525	0	0	0	0	0	0	0	0	0	0	0	0	0	0	0	0	0	0	0	0	0	0	0	0	0	0	0	0	0	0	0	0	0	0	0	0
ENSMUSG00000121526_ENSMUSG00000121526	0	0	0	0	0	0	0	0	0	0	0	0	0	0	0	0	0	0	0	0	0	0	0	0	0	0	0	0	0	0	0	0	0	0	0	0
ENSMUSG00000121527_ENSMUSG00000121527	0	0	0	0	0	0	0	0	0	0	0	0	0	0	0	0	0	0	0	0	0	0	0	0	0	0	0	0	0	0	0	0	0	0	0	0
ENSMUSG00000121528_ENSMUSG00000121528	0	0	0	0	0	0	0	0	0	0	0	0	0	0	0	0	0	0	0	0	0	0	0	0	0	0	0	0	0	0	0	0	0	0	0	0
ENSMUSG00000121529_ENSMUSG00000121529	0	0	0	0	0	0	0	0	0	0	0	0	0	0	0	0	0	0	0	0	0	0	0	0	0	0	0	0	0	0	0	0	0	0	0	0
ENSMUSG00000121530_ENSMUSG00000121530	0	0	0	0	0	0	0	0	0	0	0	0	0	0	0	0	0	0	0	0	0	0	0	0	0	0	0	0	0	0	0	0	0	0	0	0
ENSMUSG00000121531_ENSMUSG00000121531	0	0	0	0	0	0	0	0	0	0	0	0	0	0	0	0	0	0	0	0	0	0	0	0	0	0	0	0	0	0	0	0	0	0	0	0
ENSMUSG00000121532_ENSMUSG00000121532	0	0	0	0	0	0	0	0	0	0	0	0	0	0	0	0	0	0	0	0	0	0	0	0	0	0	0	0	0	0	0	0	0	0	0	0
ENSMUSG00000121533_ENSMUSG00000121533	0	0	0	0	0	0	0	0	0	0	0	0	0	0	0	0	0	0	0	0	0	0	0	0	0	0	0	0	0	0	0	0	0	0	0	0
ENSMUSG00000121534_ENSMUSG00000121534	0	0	0	0	0	0	0	0	0	0	0	0	0	0	0	0	0	0	0	0	0	0	0	0	0	0	0	0	0	0	0	0	0	0	0	0
ENSMUSG00000121535_ENSMUSG00000121535	0	0	0	0	0	0	0	0	0	0	0	0	0	0	0	0	0	0	0	0	0	0	0	0	0	0	0	0	0	0	0	0	0	0	0	0
ENSMUSG00000121536_ENSMUSG00000121536	0	0	0	0	0	0	0	0	0	0	0	0	0	0	0	0	0	0	0	0	0	0	0	0	0	0	0	0	0	0	0	0	0	0	0	0
ENSMUSG00000121537_ENSMUSG00000121537	0	0	0	0	0	0	0	0	0	0	0	0	0	0	0	0	0	0	0	0	0	0	0	0	0	0	0	0	0	0	0	0	0	0	0	0
ENSMUSG00000121538_ENSMUSG00000121538	0	0	0	0	0	0	0	0	0	0	0	0	0	0	0	0	0	0	0	0	0	0	0	0	0	0	0	0	0	0	0	0	0	0	0	0
ENSMUSG00000121539_ENSMUSG00000121539	0	0	0	0	0	0	0	0	0	0	0	0	0	0	0	0	0	0	0	0	0	0	0	0	0	0	0	0	0	0	0	0	0	0	0	0
ENSMUSG00000121540_ENSMUSG00000121540	0	0	0	0	0	0	0	0	0	0	0	0	0	0	0	0	0	0	0	0	0	0	0	0	0	0	0	0	0	0	0	0	0	0	0	0
ENSMUSG00000121541_ENSMUSG00000121541	0	0	0	0	0	0	0	0	0	0	0	0	0	0	0	0	0	0	0	0	0	0	0	0	0	0	0	0	0	0	0	0	0	0	0	0
ENSMUSG00000121543_ENSMUSG00000121543	0	0	0	0	0	0	0	0	0	0	0	0	0	0	0	0	0	0	0	0	0	0	0	0	0	0	0	0	0	0	0	0	0	0	0	0
ENSMUSG00000121544_ENSMUSG00000121544	0	0	0	0	0	0	0	0	0	0	0	0	0	0	0	0	0	0	0	0	0	0	0	0	0	0	0	0	0	0	0	0	0	0	0	0
ENSMUSG00000121545_ENSMUSG00000121545	0	0	0	0	0	0	0	0	0	0	0	0	0	0	0	0	0	0	0	0	0	0	0	0	0	0	0	0	0	0	0	0	0	0	0	0
ENSMUSG00000121546_ENSMUSG00000121546	0	0	0	0	0	0	0	0	0	0	0	0	0	0	0	0	0	0	0	0	0	0	0	0	0	0	0	0	0	0	0	0	0	0	0	0
ENSMUSG00000121547_ENSMUSG00000121547	0	0	0	0	0	0	0	0	0	0	0	0	0	0	0	0	0	0	0	0	0	0	0	0	0	0	0	0	0	0	0	0	0	0	0	0
ENSMUSG00000121548_ENSMUSG00000121548	0	0	0	0	0	0	0	0	0	0	0	0	0	0	0	0	0	0	0	0	0	0	0	0	0	0	0	0	0	0	0	0	0	0	0	0
ENSMUSG00000121549_ENSMUSG00000121549	0	0	0	0	0	0	0	0	0	0	0	0	0	0	0	0	0	0	0	0	0	0	0	0	0	0	0	0	0	0	0	0	0	0	0	0
ENSMUSG00000121550_ENSMUSG00000121550	0	0	0	0	0	0	0	0	0	0	0	0	0	0	0	0	0	0	0	0	0	0	0	0	0	0	0	0	0	0	0	0	0	0	0	0
ENSMUSG00000121551_ENSMUSG00000121551	0	0	0	0	0	0	0	0	0	0	0	0	0	0	0	0	0	0	0	0	0	0	0	0	0	0	0	0	0	0	0	0	0	0	0	0
ENSMUSG00000121552_ENSMUSG00000121552	0	0	0	0	0	0	0	0	0	0	0	0	0	0	0	0	0	0	0	0	0	0	0	0	0	0	0	0	0	0	0	0	0	0	0	0
ENSMUSG00000121553_ENSMUSG00000121553	0	0	0	0	0	0	0	0	0	0	0	0	0	0	0	0	0	0	0	0	0	0	0	0	0	0	0	0	0	0	0	0	0	0	0	0
ENSMUSG00000121554_ENSMUSG00000121554	0	0	0	0	0	0	0	0	0	0	0	0	0	0	0	0	0	0	0	0	0	0	0	0	0	0	0	0	0	0	0	0	0	0	0	0
ENSMUSG00000121555_ENSMUSG00000121555	0	0	0	0	0	0	0	0	0	0	0	0	0	0	0	0	0	0	0	0	0	0	0	0	0	0	0	0	0	0	0	0	0	0	0	0
ENSMUSG00000121556_ENSMUSG00000121556	0	0	0	0	0	0	0	0	0	0	0	0	0	0	0	0	0	0	0	0	0	0	0	0	0	0	0	0	0	0	0	0	0	0	0	0
ENSMUSG00000121557_ENSMUSG00000121557	0	0	0	0	0	0	0	0	0	0	0	0	0	0	0	0	0	0	0	0	0	0	0	0	0	0	0	0	0	0	0	0	0	0	0	0
ENSMUSG00000121558_ENSMUSG00000121558	0	0	0	0	0	0	0	0	0	0	0	0	0	0	0	0	0	0	0	0	0	0	0	0	0	0	0	0	0	0	0	0	0	0	0	0
ENSMUSG00000121559_ENSMUSG00000121559	0	0	0	0	0	0	0	0	0	0	0	0	0	0	0	0	0	0	0	0	0	0	0	0	0	0	0	0	0	0	0	0	0	0	0	0
ENSMUSG00000121560_ENSMUSG00000121560	0	0	0	0	0	0	0	0	0	0	0	0	0	0	0	0	0	0	0	0	0	0	0	0	0	0	0	0	0	0	0	0	0	0	0	0
ENSMUSG00000121561_ENSMUSG00000121561	0	0	0	0	0	0	0	0	0	0	0	0	0	0	0	0	0	0	0	0	0	0	0	0	0	0	0	0	0	0	0	0	0	0	0	0
ENSMUSG00000121562_ENSMUSG00000121562	0	0	0	0	0	0	0	0	0	0	0	0	0	0	0	0	0	0	0	0	0	0	0	0	0	0	0	0	0	0	0	0	0	0	0	0
ENSMUSG00000121563_ENSMUSG00000121563	0	0	0	0	0	0	0	0	0	0	0	0	0	0	0	0	0	0	0	0	0	0	0	0	0	0	0	0	0	0	0	0	0	0	0	0
ENSMUSG00000121564_ENSMUSG00000121564	0	0	0	0	0	0	0	0	0	0	0	0	0	0	0	0	0	0	0	0	0	0	0	0	0	0	0	0	0	0	0	0	0	0	0	0
ENSMUSG00000121565_ENSMUSG00000121565	0	0	0	0	0	0	0	0	0	0	0	0	0	0	0	0	0	0	0	0	0	0	0	0	0	0	0	0	0	0	0	0	0	0	0	0
ENSMUSG00000121566_ENSMUSG00000121566	0	0	0	0	0	0	0	0	0	0	0	0	0	0	0	0	0	0	0	0	0	0	0	0	0	0	0	0	0	0	0	0	0	0	0	0
ENSMUSG00000121567_ENSMUSG00000121567	0	0	0	0	0	0	0	0	0	0	0	0	0	0	0	0	0	0	0	0	0	0	0	0	0	0	0	0	0	0	0	0	0	0	0	0
ENSMUSG00000121568_ENSMUSG00000121568	0	0	0	0	0	0	0	0	0	0	0	0	0	0	0	0	0	0	0	0	0	0	0	0	0	0	0	0	0	0	0	0	0	0	0	0
ENSMUSG00000121569_ENSMUSG00000121569	0	0	0	0	0	0	0	0	0	0	0	0	0	0	0	0	0	0	0	0	0	0	0	0	0	0	0	0	0	0	0	0	0	0	0	0
ENSMUSG00000121570_ENSMUSG00000121570	0	0	0	0	0	0	0	0	0	0	0	0	0	0	0	0	0	0	0	0	0	0	0	0	0	0	0	0	0	0	0	0	0	0	0	0
ENSMUSG00000121571_ENSMUSG00000121571	0	0	0	0	0	0	0	0	0	1	0	0	0	0	0	0	0	0	0	0	0	0	0	0	1	0	0	0	0	0	0	0	0	0	0	0
ENSMUSG00000121572_ENSMUSG00000121572	0	0	0	0	0	0	0	0	0	0	0	0	0	0	0	0	0	0	0	0	0	0	0	0	0	0	0	0	0	0	0	0	0	0	0	0
ENSMUSG00000121573_ENSMUSG00000121573	0	0	0	0	0	0	0	0	0	0	0	0	0	0	0	0	0	0	0	0	0	0	0	0	0	0	0	0	0	0	0	0	0	0	0	0
ENSMUSG00000121574_ENSMUSG00000121574	0	0	0	0	0	0	0	0	0	0	0	0	0	0	0	0	0	0	0	0	0	0	0	0	0	0	0	0	0	0	0	0	0	0	0	0
ENSMUSG00000121575_ENSMUSG00000121575	0	0	0	0	0	0	0	0	0	0	0	0	0	0	0	0	0	0	0	0	0	0	0	0	0	0	0	0	0	0	0	0	0	0	0	0
ENSMUSG00000121576_ENSMUSG00000121576	0	0	0	0	0	0	0	0	0	0	0	0	0	0	0	0	0	0	0	0	0	0	0	0	0	0	0	0	0	0	0	0	0	0	0	0
ENSMUSG00000121577_ENSMUSG00000121577	0	0	0	0	0	0	0	0	0	0	0	0	0	0	0	0	0	0	0	0	0	0	0	0	0	0	0	0	0	0	0	0	0	0	0	0
ENSMUSG00000121578_ENSMUSG00000121578	0	0	0	0	0	0	0	0	0	0	0	0	0	0	0	0	0	0	0	0	0	0	0	0	0	0	0	0	0	0	0	0	0	0	0	0
ENSMUSG00000121579_SMIM46	0	1	0	2	0	0	0	0	1	0	1	0	0	0	0	0	0	0	0	0	0	0	0	0	0	0	1	1	0	0	0	0	0	0	0	1
ENSMUSG00000121580_ENSMUSG00000121580	0	0	0	0	0	0	0	0	0	0	0	0	0	0	0	0	0	0	0	0	0	0	0	0	0	0	0	0	0	0	0	0	0	0	0	0
ENSMUSG00000121581_ENSMUSG00000121581	0	0	0	0	0	0	0	0	0	0	0	0	0	0	0	0	0	0	0	0	0	0	0	0	0	0	0	0	0	0	0	0	0	0	0	0
ENSMUSG00000121582_ENSMUSG00000121582	0	0	0	0	0	0	0	0	0	0	0	0	0	0	0	0	0	0	0	0	0	0	0	0	0	0	0	0	0	0	0	0	0	0	0	0
ENSMUSG00000121583_Tmem276-zftraf1	643	816	897	621	655	326	338	603	244	301	339	279	984	854	992	654	818	441	691	274	325	984	1236	334	1181	807	919	847	865	303	432	394	265	377	446	420
ENSMUSG00000121584_Tmem276	83	86	119	130	92	31	46	136	24	31	47	28	143	120	154	106	127	62	78	51	58	182	168	64	144	103	125	135	140	51	53	47	55	63	64	94
ENSMUSG00000121585_Gm38423	0	0	0	0	0	0	0	0	0	0	0	0	0	0	0	0	0	0	0	0	0	0	0	0	0	0	0	0	0	0	0	0	0	0	0	0
ENSMUSG00000121586_ENSMUSG00000121586	0	0	0	0	0	0	0	0	0	0	0	0	0	0	0	0	0	0	0	0	0	0	0	0	0	0	0	0	0	0	0	0	0	0	0	0
ENSMUSG00000121587_Gm5645	0	0	0	0	0	0	0	0	0	0	0	0	0	0	0	0	0	0	0	0	0	0	0	0	0	0	0	0	0	0	0	0	0	0	0	0
ENSMUSG00001074846_Iqcf3	0	0	0	0	0	0	0	0	0	0	0	0	0	0	0	0	0	0	0	0	0	0	0	0	0	0	0	0	0	0	0	0	0	0	0	0
ENSMUSG00001118660_Gm22622	0	0	0	0	0	0	0	0	0	0	0	0	0	0	0	0	0	0	0	0	0	0	0	0	0	0	0	0	0	0	0	0	0	0	0	0
ENSMUSG00001118661_Gm26454	0	0	0	0	0	0	0	0	0	0	0	0	0	0	0	0	0	0	0	0	0	0	0	0	0	0	0	0	0	0	0	0	0	0	0	0
ENSMUSG00001118662_Gm24805	0	0	0	0	0	0	0	0	0	0	0	0	0	0	0	0	0	0	0	0	0	0	0	0	0	0	0	0	0	0	0	0	0	0	0	0
ENSMUSG00001118663_Gm23503	0	0	0	0	0	0	0	0	0	0	0	0	0	0	0	0	0	0	0	0	0	0	0	0	0	0	0	0	0	0	0	0	0	0	0	0
ENSMUSG00001118664_n-R5s128	0	0	0	0	0	0	0	0	0	0	0	0	0	0	0	0	0	0	0	0	0	0	0	0	0	0	0	0	0	0	0	0	0	0	0	0
ENSMUSG00001118666_Gm23516	0	0	0	0	0	0	0	0	0	0	0	0	0	0	0	0	0	0	0	0	0	0	0	0	0	0	0	0	0	0	0	0	0	0	0	0
ENSMUSG00001118668_Gm23864	5	2	3	3	4	3	1	2	0	0	2	0	4	1	1	2	5	0	1	0	2	8	1	0	3	1	2	1	1	1	2	1	3	2	1	1
ENSMUSG00001118669_Gm26055	0	0	0	0	0	0	0	0	0	0	0	0	0	0	0	0	0	0	0	0	0	0	0	0	0	0	0	0	0	0	0	0	0	0	0	0
ENSMUSG00001118671_Gm24829	0	0	0	0	0	0	0	0	0	0	0	0	0	0	0	0	0	0	0	0	0	0	0	0	0	0	0	0	0	0	0	0	0	0	0	0
ENSMUSG00002074846_Vaultrc5	0	0	1	3	0	0	0	7	0	0	1	3	1	1	3	54	1	0	1	5	0	0	0	1	0	0	0	3	1	0	0	3	0	0	0	2
ENSMUSG00002074847_Vaultrc-ps1	0	0	0	0	0	0	0	0	0	0	0	0	0	0	0	0	0	0	0	0	0	0	0	0	0	0	0	0	0	0	0	0	0	0	0	0
ENSMUSG00002074848_Gm54373	0	0	0	0	0	0	0	0	0	0	0	0	0	0	0	0	0	0	0	0	0	0	0	0	0	0	0	0	0	0	0	0	0	0	0	0
ENSMUSG00002074849_Gm56246	0	0	0	0	0	0	0	0	0	0	0	0	0	0	0	0	0	0	0	0	0	0	0	0	0	0	0	0	0	0	0	0	0	0	0	0
ENSMUSG00002074850_Gm56088	0	0	0	0	0	0	0	0	0	0	0	0	0	0	0	0	0	0	0	0	0	0	0	0	0	0	0	0	0	0	0	0	0	0	0	0
ENSMUSG00002074851_Gm54947	0	0	0	0	0	0	0	0	0	0	0	0	0	0	0	0	0	0	0	0	0	0	0	0	0	0	0	0	0	0	0	0	0	0	0	0
ENSMUSG00002074852_Gm56182	0	0	0	0	0	0	0	0	0	0	0	0	0	0	0	0	0	0	0	0	0	0	0	0	0	0	0	0	0	0	0	0	0	0	0	0
ENSMUSG00002074853_Scarna3a	0	0	0	1	0	0	0	0	0	0	0	0	0	0	0	0	0	0	0	0	0	0	0	0	0	0	0	0	0	0	0	0	0	0	0	0
ENSMUSG00002074854_Gm55371	15	10	21	7	11	3	2	7	6	4	8	2	7	6	8	7	10	1	8	4	1	4	11	1	9	8	11	4	9	4	5	6	1	1	5	1
ENSMUSG00002074855_Gm26457	0	0	0	0	0	0	0	0	0	0	0	0	0	0	0	0	0	0	0	0	0	0	0	0	0	0	0	0	0	0	0	0	0	0	0	0
ENSMUSG00002074856_Gm55752	0	0	0	0	0	0	0	0	0	0	0	0	0	0	0	0	0	0	0	0	0	0	0	0	0	0	0	0	0	0	0	0	0	0	0	0
ENSMUSG00002074857_Gm54640	0	0	0	0	0	0	0	0	0	0	0	0	0	0	0	0	0	0	0	0	0	0	0	0	0	0	0	0	0	0	0	0	0	0	0	0
ENSMUSG00002074858_Gm55426	0	0	0	0	0	0	0	0	0	0	0	0	0	0	0	0	0	0	0	0	0	0	0	0	0	0	0	0	0	0	0	0	0	0	0	0
ENSMUSG00002074859_Gm55803	0	0	0	0	0	0	0	0	0	0	0	0	0	0	0	0	0	0	0	0	0	0	0	0	0	0	0	0	0	0	0	0	0	0	0	0
ENSMUSG00002074860_Gm56245	0	0	0	0	0	0	0	0	0	0	0	0	0	0	0	0	0	0	0	0	0	0	0	0	0	0	0	0	0	0	0	0	0	0	0	0
ENSMUSG00002074861_Gm56325	0	0	0	0	0	0	0	0	0	0	0	0	0	0	0	0	0	0	0	0	0	0	0	0	0	0	0	0	0	0	0	0	0	0	0	0
ENSMUSG00002074862_Gm54436	0	0	0	0	0	0	0	0	0	0	0	0	0	0	0	0	0	0	0	0	0	0	0	0	0	0	0	0	0	0	0	0	0	0	0	0
ENSMUSG00002074863_Gm55875	0	0	0	0	0	0	0	0	0	0	0	0	0	0	0	0	0	0	0	0	0	0	0	0	0	0	0	0	0	0	0	0	0	0	0	0
ENSMUSG00002074864_Gm55246	0	0	0	0	0	0	0	0	0	0	0	0	0	0	0	0	0	0	0	0	0	0	0	0	0	0	0	0	0	0	0	0	0	0	0	0
ENSMUSG00002074865_Gm54980	0	0	0	0	0	0	0	0	0	0	0	0	0	0	0	0	0	0	0	0	0	0	0	0	0	0	0	0	0	0	0	0	0	0	0	0
ENSMUSG00002074866_Gm56219	0	0	0	0	0	0	0	0	0	0	0	0	0	0	0	0	0	0	0	0	0	0	0	0	0	0	0	0	0	0	0	0	0	0	0	0
ENSMUSG00002074867_Gm55200	0	0	0	0	0	0	0	0	0	0	0	0	0	0	0	0	0	0	0	0	0	0	0	0	0	0	0	0	0	0	0	0	0	0	0	0
ENSMUSG00002074868_Gm55275	0	1	0	1	0	1	0	1	0	0	1	1	0	1	1	0	1	0	0	0	0	0	0	0	0	2	0	0	2	0	0	0	0	0	0	0
ENSMUSG00002074869_Gm55005	0	0	0	0	0	0	0	0	0	0	0	0	0	0	0	0	0	0	0	0	0	0	0	0	0	0	0	0	0	0	0	0	0	0	0	0
ENSMUSG00002074870_Gm55326	0	0	0	0	0	0	0	0	0	0	0	0	0	0	0	0	0	0	0	0	0	0	0	0	0	0	0	0	0	0	0	0	0	0	0	0
ENSMUSG00002074871_Gm54733	0	0	0	0	0	0	0	0	0	0	0	0	0	0	0	0	0	0	0	0	0	0	0	0	0	0	0	0	0	0	0	0	0	0	0	0
ENSMUSG00002074872_Gm55672	0	0	0	0	0	0	0	0	0	0	0	0	0	0	0	0	0	0	0	0	0	0	0	0	0	0	0	0	0	0	0	0	0	0	0	0
ENSMUSG00002074873_Gm55487	0	0	0	0	0	0	0	0	0	0	0	0	0	0	0	0	0	0	0	0	0	0	0	0	0	0	0	0	0	0	0	0	0	0	0	0
ENSMUSG00002074874_Gm56376	0	0	0	0	0	0	0	0	0	0	0	0	0	0	0	0	0	0	0	0	0	0	0	0	0	0	0	0	0	0	0	0	0	0	0	0
ENSMUSG00002074875_Snord3a	0	0	0	0	0	0	0	0	0	0	0	0	0	0	0	0	0	0	0	0	0	0	0	0	0	0	0	0	0	0	0	0	0	0	0	0
ENSMUSG00002074876_Gm55982	0	0	0	0	0	0	0	1	0	0	0	0	0	0	0	0	0	0	0	0	0	0	0	0	0	0	0	0	0	0	0	0	1	0	0	0
ENSMUSG00002074877_Gm54500	0	0	0	0	0	0	0	0	0	0	0	0	0	0	0	0	0	0	0	0	0	0	0	0	0	0	0	0	0	0	0	0	0	0	0	0
ENSMUSG00002074878_Gm55175	1	9	4	1	2	0	1	8	0	1	1	3	6	5	8	7	2	1	3	5	2	3	9	4	5	7	4	7	3	1	2	2	0	2	1	3
ENSMUSG00002074879_Gm55806	0	0	0	0	0	0	0	0	0	0	0	0	0	0	0	0	0	0	0	0	0	0	0	0	0	0	0	0	0	0	0	0	0	0	0	0
ENSMUSG00002074880_Gm55457	0	0	0	0	0	0	0	0	0	0	0	0	0	0	0	0	0	0	0	0	0	0	0	0	0	0	0	0	0	0	0	0	0	0	0	0
ENSMUSG00002074881_Gm55012	0	0	0	0	0	0	0	0	0	0	0	0	0	0	0	0	0	0	0	0	0	0	0	0	0	0	0	0	0	0	0	0	0	0	0	0
ENSMUSG00002074882_Gm55684	0	0	0	0	0	0	0	0	0	0	0	0	0	0	0	0	0	0	0	0	0	0	0	0	0	0	0	0	0	0	0	0	0	0	0	0
ENSMUSG00002074883_Gm55018	0	0	0	0	0	0	0	0	0	0	0	0	0	0	0	0	0	0	0	0	0	0	0	0	0	0	0	0	0	0	0	0	0	0	0	0
ENSMUSG00002074884_Gm54572	0	0	0	0	0	0	0	0	0	0	0	0	0	0	0	0	0	0	0	0	0	0	0	0	0	0	0	0	0	0	0	0	0	0	0	0
ENSMUSG00002074885_Gm55805	0	0	0	0	0	0	0	0	0	0	0	0	1	0	0	0	0	0	0	0	0	0	0	0	0	0	0	0	0	0	0	0	0	0	0	0
ENSMUSG00002074886_Gm54401	0	0	0	0	0	0	0	0	0	0	0	0	0	0	0	0	0	0	0	0	0	0	0	0	0	0	0	0	0	0	0	0	0	0	0	0
ENSMUSG00002074887_Gm55309	0	0	0	0	0	0	0	0	0	0	0	0	0	0	0	0	0	0	0	0	0	0	0	0	0	0	0	0	0	0	0	0	0	0	0	0
ENSMUSG00002074888_Gm55112	0	0	0	0	0	0	0	0	0	0	0	0	0	0	0	0	0	0	0	0	0	0	0	0	0	0	0	0	0	0	0	0	0	0	0	0
ENSMUSG00002074889_Gm56365	0	0	0	0	0	0	0	0	0	0	0	0	0	0	0	0	0	0	0	0	0	0	0	0	0	0	0	0	0	0	0	0	0	0	0	0
ENSMUSG00002074890_Gm54944	0	0	0	0	0	0	0	0	0	0	0	0	0	0	0	0	0	0	0	0	0	0	0	0	0	0	0	0	0	0	0	0	0	0	0	0
ENSMUSG00002074891_Gm54641	0	0	0	0	0	0	0	0	0	0	0	0	0	0	0	0	0	0	0	0	0	0	0	0	0	0	0	0	0	0	0	0	0	0	0	0
ENSMUSG00002074892_Gm55096	0	0	0	0	0	0	0	0	0	0	0	0	0	0	0	0	0	0	0	0	0	0	0	0	0	0	0	0	0	0	0	0	0	0	0	0
ENSMUSG00002074893_Gm56025	0	0	0	0	0	0	0	0	0	0	0	0	0	0	0	0	0	0	0	0	0	0	0	0	0	0	0	0	0	0	0	0	0	0	0	0
ENSMUSG00002074894_Gm26413	0	0	0	0	0	0	0	0	0	0	0	0	0	0	0	0	0	0	0	0	0	0	0	0	0	0	0	0	0	0	0	0	0	0	0	0
ENSMUSG00002074895_Gm54772	0	0	0	0	0	0	0	0	0	0	0	0	0	0	0	0	0	0	0	0	0	0	0	0	0	0	0	0	0	0	0	0	0	0	0	0
ENSMUSG00002074896_Gm55171	0	0	0	0	0	0	0	0	0	0	0	0	0	0	0	0	0	0	0	0	0	0	0	0	0	0	0	0	0	0	0	0	0	0	0	0
ENSMUSG00002074897_Gm55389	0	0	0	0	0	0	0	0	0	0	0	0	0	0	0	0	0	0	0	0	0	0	0	0	0	0	0	0	0	0	0	0	0	0	0	0
ENSMUSG00002074898_Gm55854	0	0	0	0	0	0	0	0	0	0	0	0	0	0	0	0	0	0	0	0	0	0	0	0	0	0	0	0	0	0	0	0	0	0	0	0
ENSMUSG00002074899_ENSMUSG00002074899	0	0	0	0	0	0	0	0	0	0	0	0	0	0	0	0	0	0	0	0	0	0	0	0	0	0	0	0	0	0	0	0	0	0	0	0
ENSMUSG00002074900_Gm56414	0	0	0	0	0	0	0	0	0	0	0	0	0	0	0	0	0	0	0	0	0	0	0	0	0	0	0	0	0	0	0	0	0	0	0	0
ENSMUSG00002074901_Gm54819	0	0	0	0	0	0	0	0	0	0	0	0	0	0	0	0	0	0	0	0	0	0	0	0	0	0	0	0	0	0	0	0	0	0	0	0
ENSMUSG00002074902_Gm56126	0	0	0	0	0	0	0	0	0	1	0	0	0	0	0	0	0	0	0	0	0	0	0	0	0	0	0	1	0	0	0	0	0	0	0	0
ENSMUSG00002074903_Gm54523	0	0	0	0	0	0	0	0	0	0	0	0	0	0	0	0	0	0	0	0	0	0	0	0	0	0	0	0	0	0	0	0	0	0	0	0
ENSMUSG00002074904_Gm56445	0	0	0	0	0	0	0	0	0	0	0	0	0	0	0	0	0	0	0	0	0	0	0	0	0	0	0	0	0	0	0	0	0	0	0	0
ENSMUSG00002074905_Gm55637	0	0	0	0	0	0	0	0	0	0	0	0	0	0	0	0	0	0	0	0	0	0	0	0	0	0	0	0	0	0	0	0	0	0	0	0
ENSMUSG00002074906_Gm56047	0	0	0	0	0	0	0	0	0	0	0	0	0	0	0	0	0	0	0	0	0	0	0	0	0	0	0	0	0	0	0	0	0	0	0	0
ENSMUSG00002074907_Gm55918	0	0	0	0	0	0	0	0	0	0	0	0	0	0	0	0	0	0	0	0	0	0	0	0	0	0	0	0	0	0	0	0	0	0	0	0
ENSMUSG00002074908_Gm56417	0	0	0	0	0	0	0	0	0	0	0	0	0	0	0	0	0	0	0	0	0	0	0	0	0	0	0	0	0	0	0	0	0	0	0	0
ENSMUSG00002074909_Gm54863	0	0	0	0	0	0	0	0	0	0	0	0	0	0	0	0	0	0	0	0	0	0	0	0	0	0	0	0	0	0	0	0	0	0	0	0
ENSMUSG00002074910_Gm56221	0	0	0	0	0	0	0	0	0	0	0	0	0	0	0	0	0	0	0	0	0	0	0	0	0	0	0	0	0	0	0	0	0	0	0	0
ENSMUSG00002074911_Gm54952	0	0	0	0	0	0	0	0	0	0	0	0	0	0	0	0	0	0	0	0	0	0	0	0	0	0	0	0	0	0	0	0	0	0	0	0
ENSMUSG00002074912_Gm55770	0	0	0	0	0	0	0	0	0	0	0	0	0	0	0	0	0	0	0	0	0	0	0	0	0	0	0	0	0	0	0	0	0	0	0	0
ENSMUSG00002074913_Gm55956	1	0	1	0	0	0	0	1	0	0	0	0	1	0	0	1	0	0	0	0	1	0	2	0	1	0	0	0	0	0	0	1	0	0	0	0
ENSMUSG00002074914_Gm55651	0	0	0	0	0	0	0	0	0	0	0	0	0	0	0	0	0	0	0	0	0	0	0	0	0	0	0	0	0	0	0	0	0	0	0	0
ENSMUSG00002074915_Gm55007	0	0	0	0	0	0	0	0	0	0	0	0	0	0	0	0	0	0	0	0	0	0	0	0	0	0	0	0	0	0	0	0	0	0	0	0
ENSMUSG00002074916_Gm56323	0	0	0	0	0	0	0	0	0	0	0	0	0	0	0	0	0	0	0	0	0	0	0	0	0	0	0	0	0	0	0	0	0	0	0	0
ENSMUSG00002074917_Gm56192	0	0	0	0	0	0	0	0	0	0	0	0	0	0	0	0	0	0	0	0	1	0	0	0	0	0	0	0	0	0	0	0	1	0	0	0
ENSMUSG00002074918_Gm56092	0	0	0	0	0	0	0	0	0	0	0	0	0	0	0	0	0	0	0	0	0	0	0	0	0	0	0	0	0	0	0	0	0	0	0	0
ENSMUSG00002074919_Gm54350	0	0	0	0	0	0	0	0	0	0	0	0	0	0	0	0	0	0	0	0	0	0	0	0	0	0	0	0	0	0	0	0	0	0	0	0
ENSMUSG00002074920_Gm56363	0	0	0	0	0	0	0	0	0	0	0	0	0	0	0	0	0	0	0	0	0	0	0	0	0	0	0	0	0	0	0	0	0	0	0	0
ENSMUSG00002074921_Gm54695	0	0	0	0	0	0	0	0	0	0	0	0	0	0	0	0	0	0	0	0	0	0	0	0	0	0	0	0	0	0	0	0	0	0	0	0
ENSMUSG00002074922_Gm56428	0	0	0	0	0	0	0	0	0	0	0	0	0	0	0	0	0	0	0	0	0	0	0	0	0	0	0	0	0	0	0	0	0	0	0	0
ENSMUSG00002074923_Gm56353	0	0	0	0	0	0	0	0	0	0	0	0	0	0	0	0	0	0	0	0	0	0	0	0	0	0	0	0	0	0	0	0	0	0	0	0
ENSMUSG00002074924_Gm56052	0	0	0	0	0	0	0	0	0	0	0	0	0	0	0	0	0	0	0	0	0	0	0	0	0	0	0	0	0	0	0	0	0	0	0	0
ENSMUSG00002074925_Gm56261	1	0	1	1	0	0	0	1	0	0	0	0	1	0	1	0	0	0	0	0	1	1	1	2	0	0	0	0	0	1	0	0	0	0	0	0
ENSMUSG00002074926_Gm55856	0	0	0	0	0	0	0	0	0	0	0	0	0	0	0	0	0	0	0	0	0	0	0	0	0	0	0	0	0	0	0	0	0	0	0	0
ENSMUSG00002074927_Gm55894	0	0	0	0	0	0	0	0	0	0	0	0	0	0	0	0	0	0	0	0	0	0	0	0	0	0	0	0	0	0	0	0	0	0	0	0
ENSMUSG00002074928_Gm55593	0	0	1	0	0	0	0	0	0	0	0	0	0	0	0	0	0	0	0	0	0	0	0	0	0	0	0	0	0	0	0	0	0	0	0	0
ENSMUSG00002074929_Gm54540	0	0	0	0	0	0	0	0	0	0	0	0	0	0	0	0	0	0	0	0	0	0	0	0	0	0	0	0	0	0	0	0	0	0	0	0
ENSMUSG00002074930_Gm55678	0	0	0	0	0	0	0	0	0	0	0	0	0	0	0	0	0	0	0	0	0	0	0	0	0	0	0	0	0	0	0	0	0	0	0	0
ENSMUSG00002074931_Gm56475	0	0	0	0	0	0	0	0	0	0	0	0	0	0	0	0	0	0	0	0	0	0	0	0	0	0	0	0	0	0	0	0	0	0	0	0
ENSMUSG00002074932_Gm54388	0	0	0	0	0	0	0	0	0	0	0	0	0	0	0	0	0	0	0	0	0	0	0	0	0	0	0	0	0	0	0	0	0	0	0	0
ENSMUSG00002074933_Gm55532	0	0	0	0	0	0	0	0	0	0	0	0	0	0	0	0	0	0	0	0	0	0	0	0	0	0	0	0	0	0	0	0	0	0	0	0
ENSMUSG00002074934_Gm56251	0	0	0	0	0	0	0	0	0	0	0	0	0	0	0	0	0	0	0	0	0	0	0	0	0	0	0	0	0	0	0	0	0	0	0	0
ENSMUSG00002074935_Gm56159	0	0	0	0	0	0	0	0	0	0	0	0	0	0	0	0	0	0	0	0	0	0	0	0	0	0	0	0	0	0	0	0	0	0	0	0
ENSMUSG00002074936_Gm55618	0	0	0	0	0	0	0	0	0	0	0	0	0	0	0	0	0	0	0	0	0	0	0	0	0	0	0	0	0	0	0	0	0	0	0	0
ENSMUSG00002074937_Gm55954	0	0	0	0	0	0	0	0	0	0	0	0	0	0	0	0	0	0	0	0	0	0	0	0	0	0	0	0	0	0	0	0	0	0	0	0
ENSMUSG00002074938_Gm55927	0	0	0	0	0	0	0	0	0	0	0	0	0	0	0	0	0	0	0	0	0	0	0	0	0	0	0	0	0	0	0	0	0	0	0	0
ENSMUSG00002074939_Gm54493	0	0	0	0	0	0	0	0	0	0	0	0	0	0	0	0	0	0	0	0	0	0	0	0	0	0	0	0	0	0	0	0	0	0	0	0
ENSMUSG00002074940_Gm54666	0	0	0	0	0	0	0	0	0	0	0	0	0	0	0	0	0	0	0	0	0	0	0	0	0	0	0	0	0	0	0	0	0	0	0	0
ENSMUSG00002074941_Gm55579	0	0	0	0	0	0	0	0	0	0	0	0	0	0	0	0	0	0	0	0	1	0	0	0	0	0	0	0	0	0	0	0	0	0	0	0
ENSMUSG00002074942_Gm55324	0	0	0	0	0	0	0	0	0	0	0	0	0	0	0	0	0	0	0	0	0	0	0	0	0	0	0	0	0	0	0	0	0	0	0	0
ENSMUSG00002074943_Gm56345	0	1	1	0	0	0	0	0	0	0	0	0	0	0	0	0	0	0	0	0	0	0	0	0	0	0	0	0	0	0	0	0	0	0	1	0
ENSMUSG00002074944_Gm54764	0	0	0	0	0	0	0	0	0	0	0	0	0	0	0	0	0	0	0	0	0	0	0	0	0	0	0	0	0	0	0	0	0	0	0	0
ENSMUSG00002074945_Gm54750	0	0	0	0	0	0	0	0	0	0	0	0	0	0	0	0	0	0	0	0	0	0	0	0	0	0	0	0	0	0	0	0	0	0	0	0
ENSMUSG00002074946_Gm54760	0	0	0	0	0	0	0	0	0	0	0	0	0	0	0	0	0	0	0	0	0	0	0	0	0	0	0	0	0	0	0	0	0	0	0	0
ENSMUSG00002074947_Gm55633	1	1	0	0	1	0	0	0	0	0	0	0	1	0	0	0	0	0	0	0	0	0	0	0	1	0	0	0	0	0	0	1	0	1	0	0
ENSMUSG00002074948_Gm55282	0	0	0	0	0	0	0	0	0	0	0	0	0	0	0	0	0	0	0	0	0	0	0	0	0	0	0	0	0	0	0	0	0	0	0	0
ENSMUSG00002074949_Gm55647	0	0	0	0	0	0	0	0	0	0	0	0	0	0	0	0	0	0	0	0	0	0	0	0	0	0	0	0	0	0	0	0	0	0	0	0
ENSMUSG00002074950_Gm55829	0	0	0	0	0	0	0	0	0	0	0	0	0	0	0	0	0	0	0	0	0	0	0	0	0	0	0	0	0	0	0	0	0	0	0	0
ENSMUSG00002074951_Gm56076	0	0	0	0	0	0	0	0	0	0	0	0	0	0	0	0	0	0	0	0	0	0	0	0	0	0	0	0	0	0	0	0	0	0	0	0
ENSMUSG00002074952_Gm54800	0	0	0	0	0	0	0	0	0	0	0	0	0	0	0	0	0	0	0	0	0	0	0	0	0	0	0	0	0	0	0	0	0	0	0	0
ENSMUSG00002074953_Gm54459	0	0	0	0	0	0	0	0	0	0	0	0	0	0	0	0	0	0	0	0	0	0	0	0	0	0	0	0	0	0	0	0	0	0	0	0
ENSMUSG00002074954_Gm54673	0	0	0	0	0	0	0	0	0	0	0	0	0	0	0	0	0	0	0	0	0	0	0	0	0	0	0	0	0	0	0	0	0	0	0	0
ENSMUSG00002074955_Snord3b4	0	0	0	0	0	0	0	0	0	0	0	0	0	0	0	0	0	0	0	0	0	0	0	0	0	0	0	0	0	0	0	0	0	0	0	0
ENSMUSG00002074956_Gm55905	0	0	0	0	0	0	0	0	0	0	0	0	0	0	0	0	0	0	0	0	0	0	0	0	0	0	0	0	0	0	0	0	0	0	0	0
ENSMUSG00002074957_Gm55916	0	0	0	0	0	0	0	0	0	0	0	0	0	0	0	0	0	0	0	0	0	0	0	0	0	0	0	0	0	0	0	0	0	0	0	0
ENSMUSG00002074958_Gm55136	0	0	0	0	0	0	0	0	0	0	0	0	0	0	0	0	0	0	0	0	0	0	0	0	0	0	0	0	0	0	0	0	0	0	0	0
ENSMUSG00002074959_Gm55146	0	0	0	0	0	0	0	0	0	0	0	0	0	0	0	0	0	0	0	0	0	0	0	0	0	0	0	0	0	0	0	0	0	0	0	0
ENSMUSG00002074960_Gm55278	0	0	0	0	0	0	0	0	0	0	0	0	0	0	0	0	0	0	0	0	0	0	0	0	0	0	0	0	0	0	0	0	0	0	0	0
ENSMUSG00002074961_Gm55218	0	0	0	0	0	0	0	0	0	0	0	0	0	0	0	0	0	0	0	0	0	0	0	0	0	0	0	0	0	0	0	0	0	0	0	0
ENSMUSG00002074962_Gm56466	0	0	0	0	0	0	0	0	0	0	0	0	1	0	0	0	1	0	0	0	0	0	1	0	0	0	0	0	0	1	1	0	0	0	0	0
ENSMUSG00002074963_Gm56262	0	0	0	0	0	0	0	0	0	0	0	0	0	0	0	0	0	0	0	0	0	0	0	0	0	0	0	0	0	0	0	0	0	0	0	0
ENSMUSG00002074964_Gm54402	0	0	0	0	0	0	0	0	0	0	0	0	0	0	0	0	0	0	0	0	0	0	0	0	0	0	0	0	0	0	0	0	0	0	0	0
ENSMUSG00002074965_Gm55623	0	0	0	0	0	0	0	0	0	0	0	0	0	0	0	0	0	0	0	0	0	0	0	0	0	0	0	0	0	0	0	0	0	0	0	0
ENSMUSG00002074966_Gm55137	0	0	0	0	0	0	0	0	0	0	0	0	0	0	0	1	0	0	0	0	0	0	0	0	0	0	0	0	0	0	0	0	0	0	0	0
ENSMUSG00002074967_Gm55764	0	0	0	0	0	0	0	1	0	0	0	0	0	0	0	0	0	0	0	0	0	0	0	0	0	0	0	0	0	0	0	0	0	0	0	0
ENSMUSG00002074968_Gm54954	0	0	0	0	0	0	0	0	0	0	0	0	0	0	0	0	0	0	0	0	0	0	0	0	0	0	0	0	0	0	0	0	0	1	0	0
ENSMUSG00002074969_Gm55522	0	0	0	0	0	0	0	0	0	0	0	0	0	0	0	0	0	0	0	0	0	0	0	0	1	0	0	0	1	0	0	0	0	0	0	0
ENSMUSG00002074970_ENSMUSG00002074970	0	0	0	0	0	0	0	0	0	0	0	0	0	0	0	0	0	0	0	0	0	0	0	0	0	0	0	0	0	0	0	0	0	0	0	0
ENSMUSG00002074971_Gm55848	0	1	0	0	0	0	0	0	0	0	0	0	0	0	0	0	0	0	0	0	0	0	0	0	0	0	0	0	0	0	0	0	0	0	0	0
ENSMUSG00002074972_Gm54969	0	0	0	0	0	0	0	0	0	0	0	0	0	0	0	0	0	0	0	0	0	0	0	0	0	0	0	0	0	0	0	0	0	0	0	0
ENSMUSG00002074973_Gm55964	0	0	0	0	0	0	0	0	0	0	0	0	0	0	0	0	0	0	0	0	0	0	0	0	0	0	0	0	0	0	0	0	0	0	0	0
ENSMUSG00002074974_Gm54342	0	0	0	0	0	0	0	0	0	0	0	0	0	0	0	0	0	0	0	0	0	0	0	0	0	0	0	0	0	0	0	0	0	0	0	0
ENSMUSG00002074975_Gm54990	0	0	0	0	0	0	0	0	0	0	0	0	0	0	0	0	0	0	0	0	0	0	0	0	0	0	0	0	0	0	0	0	0	0	0	0
ENSMUSG00002074976_Gm55398	0	0	0	0	0	0	0	0	0	0	0	0	0	0	0	0	0	0	0	0	0	0	0	0	0	0	0	0	0	0	0	0	0	0	0	0
ENSMUSG00002074977_Gm54866	0	0	0	0	0	0	0	0	0	0	0	0	0	0	0	0	0	0	0	0	0	0	0	0	0	0	0	0	0	0	0	0	0	0	0	0
ENSMUSG00002074978_Gm55913	0	0	0	0	0	0	0	0	0	0	0	0	0	0	0	0	0	0	0	0	0	0	0	0	0	0	0	0	0	0	0	0	0	0	0	0
ENSMUSG00002074979_Gm55446	0	0	0	0	0	0	0	0	0	0	0	0	0	0	0	0	0	0	0	0	0	0	0	0	0	0	0	0	0	0	0	0	0	0	0	0
ENSMUSG00002074980_Gm54711	0	0	0	0	0	0	0	0	0	0	0	0	0	0	0	0	0	0	0	0	0	0	0	0	0	0	0	0	0	0	0	0	0	0	0	0
ENSMUSG00002074981_Gm56270	0	0	0	0	0	0	0	0	0	0	0	0	0	0	0	0	0	0	0	0	0	0	0	0	0	0	0	0	0	0	0	0	0	0	0	0
ENSMUSG00002074982_Gm55831	0	0	0	0	0	0	0	0	0	0	0	0	0	0	0	0	0	0	0	0	0	0	0	0	0	0	0	0	0	0	0	0	0	0	0	0
ENSMUSG00002074983_Gm55799	0	0	0	0	0	0	0	0	0	0	0	0	0	0	0	0	0	0	0	0	0	0	0	0	0	0	0	0	0	0	0	0	0	0	0	0
ENSMUSG00002074984_Gm55526	0	0	0	0	0	0	0	0	0	0	0	0	0	0	0	0	0	0	0	0	0	0	0	0	0	0	0	0	0	0	0	0	0	0	0	0
ENSMUSG00002074985_Gm56381	0	0	0	0	0	0	0	0	0	0	0	0	0	0	0	0	0	0	0	0	0	0	0	0	0	0	0	0	0	0	0	0	0	0	0	0
ENSMUSG00002074986_Gm55855	0	0	0	0	0	0	0	0	0	0	0	0	0	0	0	0	0	0	0	0	0	0	0	0	0	0	0	0	0	0	0	0	0	0	0	0
ENSMUSG00002074987_Gm54625	0	0	0	0	0	0	0	0	0	0	0	0	0	0	0	0	0	0	0	0	0	0	0	0	0	0	0	0	0	0	0	0	0	0	0	0
ENSMUSG00002074988_Gm56101	0	0	0	0	0	0	0	0	0	0	0	0	0	0	0	0	0	0	0	0	0	0	0	0	0	0	0	0	0	0	0	0	0	0	0	0
ENSMUSG00002074989_Gm55761	0	0	0	0	0	0	0	0	0	0	0	0	0	0	0	0	0	0	0	0	0	0	0	0	0	0	0	0	0	0	0	0	0	0	0	0
ENSMUSG00002074990_Gm54704	0	0	0	0	0	0	0	0	0	0	0	0	0	0	0	0	0	0	0	0	0	0	0	0	0	0	0	0	0	0	0	0	0	0	0	0
ENSMUSG00002074991_Gm54933	0	0	0	0	0	0	0	0	0	0	0	0	0	0	0	0	0	0	0	0	0	0	0	0	0	0	0	0	0	0	0	0	0	0	0	0
ENSMUSG00002074992_Gm54647	0	0	0	0	0	0	0	0	0	0	0	0	0	0	0	0	0	0	0	0	0	0	0	0	0	0	0	0	0	0	0	0	0	0	0	0
ENSMUSG00002074993_Gm54893	0	0	0	0	0	0	0	0	0	0	0	0	0	0	0	0	0	0	0	0	0	0	0	0	0	0	0	0	0	0	0	0	0	0	0	0
ENSMUSG00002074994_Gm54394	0	0	0	0	0	0	0	0	0	0	0	0	0	0	0	0	0	0	0	0	0	0	0	0	0	0	0	0	0	0	0	0	0	0	0	0
ENSMUSG00002074995_Gm56205	0	0	0	0	0	0	0	1	0	0	0	0	0	0	0	0	0	0	0	0	0	0	0	0	0	0	0	0	0	0	0	0	0	0	0	1
ENSMUSG00002074996_Gm55736	0	0	0	0	0	0	0	0	0	0	0	0	0	0	0	0	0	0	0	0	0	0	0	0	0	0	0	0	0	0	0	0	0	0	0	0
ENSMUSG00002074997_Gm56173	0	0	0	0	0	0	0	0	0	0	0	0	0	0	0	0	0	0	0	0	0	0	0	0	0	0	0	0	0	0	0	0	0	0	0	0
ENSMUSG00002074998_Gm56437	0	0	0	0	0	0	0	0	0	0	0	0	0	0	0	0	0	0	0	0	0	0	0	0	0	0	0	0	0	0	0	0	0	0	0	0
ENSMUSG00002074999_Gm56273	0	0	0	0	0	0	0	0	0	0	0	0	0	0	0	0	0	0	0	0	0	0	0	0	0	0	0	0	0	0	0	0	0	0	0	0
ENSMUSG00002075000_Gm54588	0	0	0	0	0	0	0	0	0	0	0	0	0	0	0	0	0	0	0	0	0	0	0	0	0	0	0	0	0	0	0	0	0	0	0	0
ENSMUSG00002075001_Gm54799	0	0	0	0	0	0	0	0	0	0	0	0	0	0	0	0	0	0	0	0	0	0	0	0	0	0	0	0	0	0	0	0	0	0	0	0
ENSMUSG00002075002_Gm55368	0	0	0	0	0	0	0	0	0	0	0	0	0	0	0	0	0	0	0	0	0	0	0	0	0	0	0	0	0	0	0	0	0	0	0	0
ENSMUSG00002075003_Gm56398	1	0	1	1	0	0	0	0	0	0	0	0	0	1	0	0	0	1	0	0	0	0	0	0	0	1	0	0	0	2	1	0	0	0	0	0
ENSMUSG00002075004_Gm56066	0	0	0	0	0	0	0	0	0	0	0	0	0	0	0	0	0	0	0	0	0	0	0	0	0	0	0	0	0	0	0	0	0	0	0	0
ENSMUSG00002075005_Gm55129	0	0	0	0	0	0	0	0	0	0	0	0	0	0	0	0	0	0	0	0	0	0	0	0	0	0	0	0	0	0	0	0	0	0	0	0
ENSMUSG00002075006_Gm56035	0	0	0	0	0	0	0	0	0	0	0	0	0	0	0	0	0	0	0	0	0	0	0	0	0	0	0	0	0	0	0	0	0	0	0	0
ENSMUSG00002075007_Gm55445	0	0	0	0	0	0	0	0	0	0	0	0	0	0	0	0	0	0	0	0	0	0	0	0	0	0	0	0	0	0	0	0	0	0	0	0
ENSMUSG00002075008_Gm55190	0	0	0	0	0	0	0	0	0	0	0	0	0	0	0	0	0	0	0	0	0	0	0	0	0	0	0	0	0	0	0	0	0	0	0	0
ENSMUSG00002075009_Gm55454	0	0	0	0	0	0	0	0	0	0	0	0	0	0	0	0	0	0	0	0	0	0	0	0	0	0	0	0	0	0	0	0	0	0	0	0
ENSMUSG00002075010_Gm54367	0	0	0	0	0	0	0	0	0	0	0	0	0	0	0	0	0	0	0	0	0	0	0	0	0	0	0	0	0	0	0	0	0	0	0	0
ENSMUSG00002075011_Gm55272	0	0	0	0	0	0	0	0	0	0	0	0	0	0	0	0	0	0	0	0	0	0	0	0	0	0	0	0	0	0	0	0	0	0	0	0
ENSMUSG00002075012_Gm55249	0	0	0	0	0	0	0	0	0	0	0	0	0	0	0	0	0	0	0	0	0	0	0	0	0	0	0	0	0	0	0	0	0	0	0	0
ENSMUSG00002075013_Gm56000	0	0	0	0	0	0	0	0	0	0	0	0	0	0	0	0	0	0	0	0	0	0	0	0	0	0	0	0	0	0	0	0	0	0	0	0
ENSMUSG00002075014_Gm55081	0	0	0	0	0	0	0	0	0	0	0	0	0	0	0	0	0	0	0	0	0	0	0	0	0	0	0	0	0	0	0	0	0	0	0	0
ENSMUSG00002075015_Gm56084	0	0	0	0	0	0	0	0	0	0	0	0	0	0	0	0	0	0	0	0	0	0	0	0	0	0	0	0	0	0	0	0	0	0	0	0
ENSMUSG00002075016_Gm54717	0	0	0	0	0	0	0	0	0	0	0	0	0	0	0	0	0	0	0	0	0	0	0	0	0	0	0	0	0	0	0	0	0	0	0	0
ENSMUSG00002075017_Gm55043	0	1	0	0	1	1	0	1	0	1	1	0	2	1	1	0	1	0	0	1	1	0	0	1	1	1	2	3	0	0	0	0	0	2	0	0
ENSMUSG00002075018_Gm54544	0	0	0	0	0	0	0	0	0	0	0	0	0	0	0	0	0	0	0	0	0	0	0	0	0	0	0	0	0	0	0	1	0	0	0	0
ENSMUSG00002075019_Gm54646	0	0	0	0	0	0	0	0	0	0	0	0	0	0	0	0	0	0	0	0	0	0	0	0	0	0	0	0	0	0	0	0	0	0	0	0
ENSMUSG00002075020_Gm56387	0	0	0	0	0	0	0	0	0	0	0	0	0	0	0	0	0	0	0	0	0	0	0	0	0	0	0	0	0	0	0	0	0	0	0	0
ENSMUSG00002075021_Gm55277	0	0	0	0	0	0	0	0	0	0	0	0	0	0	0	0	0	0	0	0	0	0	0	0	0	0	0	0	0	0	0	0	0	0	0	0
ENSMUSG00002075022_Gm55067	0	0	0	0	0	0	0	0	0	0	0	0	0	0	0	0	0	0	0	0	0	0	0	0	0	0	0	0	0	0	0	0	0	0	0	0
ENSMUSG00002075023_Gm55271	0	0	0	0	0	0	0	0	0	0	0	0	0	0	0	0	0	0	0	0	0	0	0	0	0	0	0	0	0	0	0	0	0	0	0	0
ENSMUSG00002075024_Gm56418	0	0	0	0	0	0	0	0	0	0	0	0	0	0	0	0	0	0	0	0	0	0	0	0	0	0	0	0	0	0	0	0	0	0	0	0
ENSMUSG00002075025_Gm55888	0	0	0	0	0	0	0	0	0	0	0	0	0	0	0	0	0	0	0	0	0	0	0	0	0	0	0	0	0	0	0	0	0	0	0	0
ENSMUSG00002075026_Gm56140	0	0	0	0	0	0	0	0	0	0	0	0	0	0	0	0	0	0	0	0	0	0	0	0	0	0	0	0	0	0	0	0	0	0	0	0
ENSMUSG00002075027_Gm54809	0	0	0	0	0	0	0	0	0	0	0	0	0	0	0	0	0	0	0	0	0	0	0	0	0	0	0	0	0	0	0	0	0	0	0	0
ENSMUSG00002075028_Gm56386	0	0	0	0	0	0	0	0	0	0	0	0	0	0	0	0	0	0	0	0	0	0	0	0	0	0	0	0	0	0	0	0	0	0	0	0
ENSMUSG00002075029_Gm56395	0	0	0	0	0	0	0	0	0	0	0	0	0	0	0	0	0	0	0	0	0	0	0	0	0	0	0	0	0	0	0	0	0	0	0	0
ENSMUSG00002075030_Gm55541	0	0	0	0	0	0	0	0	0	0	0	0	0	0	0	0	0	0	0	0	0	0	0	0	0	0	0	0	0	0	0	0	0	0	0	0
ENSMUSG00002075031_Gm55739	0	0	0	0	0	0	0	0	0	0	0	0	0	0	0	0	0	0	0	0	0	0	0	0	0	0	0	0	0	0	0	0	0	0	0	0
ENSMUSG00002075032_Gm54784	0	0	0	0	0	0	0	0	0	0	0	0	0	0	0	0	0	0	0	0	0	0	0	0	0	0	0	1	0	0	0	0	0	0	0	0
ENSMUSG00002075033_Gm56486	0	0	0	0	0	0	0	0	0	0	0	0	0	0	0	0	0	0	0	0	0	0	0	0	0	0	0	0	0	0	0	0	0	0	0	0
ENSMUSG00002075034_Gm56339	0	0	0	0	0	0	0	0	0	0	0	0	0	0	0	0	0	0	0	0	0	0	0	0	0	0	0	0	0	0	0	0	0	0	0	0
ENSMUSG00002075035_Gm55874	0	0	0	0	0	0	0	0	0	0	0	0	0	0	0	0	0	0	0	0	0	0	0	0	0	0	0	0	0	0	0	0	0	0	0	0
ENSMUSG00002075036_Gm54849	0	0	0	0	0	0	0	0	0	0	0	0	0	0	0	0	0	0	0	0	0	0	0	0	0	0	0	0	0	0	0	0	0	0	0	0
ENSMUSG00002075037_Gm54664	0	0	0	0	0	0	0	0	0	0	0	0	0	0	0	0	0	0	0	0	0	0	0	0	0	0	0	0	0	0	0	0	0	0	0	0
ENSMUSG00002075038_Gm55597	0	0	0	0	0	0	0	0	0	0	0	0	0	0	0	0	0	0	0	0	0	0	0	0	0	0	0	0	0	0	0	0	0	0	0	0
ENSMUSG00002075039_Gm55312	0	0	0	0	0	0	0	0	0	0	0	0	0	0	0	0	0	0	0	0	0	0	0	0	0	0	0	0	0	0	0	0	0	0	0	0
ENSMUSG00002075040_Gm56256	0	0	0	0	0	0	0	0	0	0	0	0	0	0	0	0	0	0	0	0	0	0	0	0	0	0	0	0	0	0	0	0	0	0	0	0
ENSMUSG00002075041_Gm56244	0	0	0	1	0	0	0	1	0	0	0	0	0	0	0	0	0	0	0	0	0	0	0	0	0	0	0	0	0	0	0	0	0	0	0	0
ENSMUSG00002075042_Gm55315	0	0	0	0	0	0	0	0	0	0	0	0	0	0	0	0	0	0	0	0	0	0	0	0	0	0	0	0	0	0	0	0	0	0	0	0
ENSMUSG00002075043_Gm56312	0	0	0	0	0	0	0	0	0	0	0	0	0	0	0	0	0	0	0	0	0	0	0	0	0	0	0	0	0	0	0	0	0	0	0	0
ENSMUSG00002075044_Gm56023	0	0	0	0	0	0	0	0	0	0	0	0	0	0	0	0	0	0	0	0	0	0	0	0	0	0	0	0	0	0	0	0	0	0	0	0
ENSMUSG00002075045_Gm54751	0	0	0	0	0	0	0	0	0	0	0	0	0	0	0	0	0	0	0	0	0	0	0	0	0	0	0	0	0	0	0	0	0	0	0	0
ENSMUSG00002075046_Gm55535	0	0	0	0	0	0	0	0	0	0	0	0	0	0	0	0	0	0	0	0	0	0	0	0	0	0	0	0	0	0	0	0	0	0	0	0
ENSMUSG00002075047_Gm54939	0	0	0	0	0	0	0	0	0	0	0	0	0	0	0	0	0	0	0	0	0	0	0	0	0	0	0	0	0	0	0	0	0	0	0	0
ENSMUSG00002075048_Gm56165	0	0	0	0	0	0	0	0	0	0	0	0	0	0	0	0	0	0	0	0	0	0	0	0	0	0	0	0	0	0	0	0	0	0	0	0
ENSMUSG00002075049_Gm54736	0	0	0	0	0	0	0	0	0	0	0	0	0	0	0	0	0	0	0	0	0	0	0	0	0	0	0	0	0	0	0	0	0	0	0	0
ENSMUSG00002075050_Gm55924	0	0	0	0	0	0	0	0	0	0	0	0	0	0	0	0	0	0	0	0	0	0	0	0	0	0	0	0	0	0	0	0	0	0	0	0
ENSMUSG00002075051_Gm55361	0	0	0	0	0	0	0	0	0	0	0	0	0	0	0	0	0	0	0	0	0	0	0	0	0	0	0	0	0	0	0	0	0	0	0	0
ENSMUSG00002075052_Gm55787	0	0	0	0	0	0	0	0	0	0	0	0	0	0	0	0	0	0	0	0	0	0	0	0	0	1	0	0	0	0	0	0	0	0	0	0
ENSMUSG00002075053_Gm55947	0	0	0	0	0	0	0	0	0	0	0	0	0	0	0	0	0	0	0	0	0	0	0	0	0	0	0	0	0	0	0	0	0	0	0	0
ENSMUSG00002075054_Gm55372	0	0	0	0	0	0	0	0	0	0	0	0	0	0	0	0	0	0	0	0	0	0	0	0	0	0	0	0	0	0	0	0	0	0	0	0
ENSMUSG00002075055_Gm55689	0	0	0	0	0	0	0	0	0	0	0	0	0	0	0	0	0	0	0	0	0	0	0	0	0	0	0	0	0	0	0	0	0	0	0	0
ENSMUSG00002075056_Gm55867	0	0	0	0	0	0	0	0	0	0	0	0	0	0	0	0	0	0	0	0	0	0	0	0	0	0	0	0	0	0	0	0	0	0	0	0
ENSMUSG00002075057_Gm54746	0	0	0	0	0	0	0	0	0	0	0	0	0	0	0	0	0	0	0	0	0	0	0	0	0	0	0	0	0	0	0	0	0	0	0	0
ENSMUSG00002075058_Gm54369	0	0	0	0	0	0	0	0	0	0	0	0	0	0	0	0	0	0	0	0	0	0	0	0	0	0	0	0	0	0	0	0	0	0	0	0
ENSMUSG00002075059_Gm55104	0	0	0	0	0	0	0	0	0	0	0	0	0	0	0	0	0	0	0	0	0	0	0	0	0	0	0	0	0	0	0	0	0	0	0	0
ENSMUSG00002075060_Gm54429	0	0	0	0	0	0	0	0	0	0	0	0	0	0	0	0	0	0	0	0	0	0	0	0	0	0	0	0	0	0	0	0	0	0	0	0
ENSMUSG00002075061_Gm54897	0	2	0	0	0	0	0	0	0	0	0	0	0	0	0	0	0	0	0	0	0	0	0	0	0	0	0	0	0	0	0	0	0	0	0	0
ENSMUSG00002075062_Gm55777	0	0	0	0	0	0	0	0	0	0	0	0	0	0	0	0	0	0	0	0	0	0	0	0	0	0	0	0	0	0	0	0	0	0	0	0
ENSMUSG00002075063_Gm55504	0	0	0	0	0	0	0	0	0	0	0	0	0	0	0	0	0	0	0	0	0	0	0	0	0	0	0	0	0	0	0	0	0	0	0	0
ENSMUSG00002075064_Gm55456	0	0	0	0	0	0	0	0	0	0	0	0	0	0	0	0	0	0	0	0	0	0	0	0	0	0	0	0	0	0	0	0	0	0	0	0
ENSMUSG00002075065_Gm56276	0	0	0	0	0	0	0	0	0	0	0	0	0	0	0	0	0	0	0	0	0	0	0	0	0	0	0	0	0	0	0	0	0	0	0	0
ENSMUSG00002075066_Gm55472	0	0	0	0	0	0	0	0	0	0	0	0	0	0	0	0	0	0	0	0	0	0	0	0	0	0	0	0	0	0	0	0	0	0	0	0
ENSMUSG00002075067_Gm55548	0	0	0	0	0	0	0	3	0	0	0	0	0	0	0	0	0	0	0	0	0	0	1	0	0	0	0	0	0	0	0	0	0	0	0	1
ENSMUSG00002075068_Gm56049	0	0	0	0	0	1	0	0	0	0	0	0	0	0	0	0	0	0	0	0	1	0	0	0	0	0	0	0	0	0	0	0	0	0	0	0
ENSMUSG00002075069_Gm56148	0	0	0	0	0	0	0	0	0	0	0	0	0	0	0	0	0	0	0	0	0	0	0	0	0	0	0	0	0	0	0	0	0	0	0	0
ENSMUSG00002075070_Gm55415	0	0	2	1	2	0	0	2	1	1	0	1	0	1	3	1	1	0	1	0	0	1	2	2	2	2	1	2	1	1	0	2	4	3	1	1
ENSMUSG00002075071_Gm54357	0	0	0	0	0	0	0	0	0	0	0	0	0	0	0	0	0	0	0	0	0	0	0	0	0	0	0	0	0	0	0	0	0	0	0	0
ENSMUSG00002075072_Gm55471	0	0	0	0	0	0	0	0	0	0	0	0	0	0	0	0	0	0	0	0	0	0	0	0	0	0	0	0	0	0	0	0	0	0	0	0
ENSMUSG00002075073_Gm54667	0	0	0	0	0	0	0	0	0	0	0	0	0	0	0	0	0	0	0	0	0	0	0	0	0	0	0	0	0	0	0	0	0	0	0	0
ENSMUSG00002075074_Gm56342	0	0	0	0	0	0	0	0	0	0	0	0	0	0	0	0	0	0	0	0	0	0	0	0	0	0	0	0	0	0	0	0	0	0	0	0
ENSMUSG00002075075_Gm56228	9	14	18	18	11	3	3	9	3	4	3	3	11	12	16	21	10	5	10	2	1	12	18	3	21	13	18	24	6	5	3	9	2	2	5	5
ENSMUSG00002075076_Gm55967	0	0	0	0	0	0	0	0	0	0	0	0	0	0	0	0	0	0	0	0	0	0	0	0	0	0	0	0	0	0	0	0	0	0	0	0
ENSMUSG00002075077_Gm55476	0	0	0	0	0	0	0	0	0	0	0	0	0	0	0	0	0	0	0	0	0	0	0	0	0	0	0	0	0	0	0	0	0	0	0	0
ENSMUSG00002075078_Gm54535	0	0	0	0	0	0	0	0	0	0	0	0	0	0	0	0	0	0	0	0	0	0	0	0	0	0	0	0	0	0	0	0	0	0	0	0
ENSMUSG00002075079_Gm54568	0	0	0	0	0	0	0	0	0	0	0	0	0	0	0	0	0	0	0	0	0	0	0	0	0	0	0	0	0	0	0	0	0	0	0	0
ENSMUSG00002075080_Gm55745	0	0	0	0	0	0	0	0	0	0	0	0	0	0	0	0	0	0	0	0	0	0	0	0	0	0	0	0	0	0	0	0	0	0	0	0
ENSMUSG00002075081_Gm55988	0	0	0	0	0	0	0	0	0	0	0	0	0	0	0	0	0	0	0	0	0	0	0	0	0	0	0	0	0	0	0	0	0	0	0	0
ENSMUSG00002075082_Gm56366	0	0	0	0	0	0	0	0	0	0	0	0	0	0	0	0	0	0	0	0	0	0	0	0	0	0	0	0	0	0	0	0	0	0	0	0
ENSMUSG00002075083_Gm56061	0	0	0	0	0	0	0	0	0	0	0	0	0	0	0	0	0	0	0	0	0	0	0	0	0	0	0	0	0	0	0	0	0	0	0	0
ENSMUSG00002075084_Gm56164	0	0	0	0	0	0	0	0	0	0	0	0	0	0	0	0	0	0	0	0	0	0	0	0	0	0	0	0	0	0	0	0	0	0	0	0
ENSMUSG00002075085_Gm56235	0	0	0	0	0	0	0	0	0	0	0	0	0	0	0	0	0	0	0	0	0	0	0	0	0	0	0	0	0	0	0	0	0	0	0	0
ENSMUSG00002075086_Gm55638	0	0	0	0	0	0	0	0	0	0	0	0	0	0	0	0	0	0	0	0	0	0	0	0	0	0	0	0	0	0	0	0	0	0	0	0
ENSMUSG00002075087_Gm55607	0	0	0	0	0	0	0	0	0	1	0	0	0	0	0	0	0	0	0	0	0	0	0	0	0	0	0	0	0	0	0	0	0	0	0	0
ENSMUSG00002075088_Gm55655	1	0	0	0	0	0	0	0	0	0	0	0	0	0	0	0	0	0	0	0	0	0	0	0	0	0	0	0	0	0	0	0	0	0	0	0
ENSMUSG00002075089_Gm54380	0	0	0	0	0	0	0	0	0	0	0	0	0	0	0	0	0	0	0	0	0	0	0	0	0	0	0	0	0	0	0	0	0	0	0	0
ENSMUSG00002075090_Gm54492	0	0	0	0	0	0	0	0	0	0	0	0	0	0	0	0	0	0	0	0	0	0	0	0	0	0	0	0	0	0	0	0	0	0	0	0
ENSMUSG00002075091_Gm56377	0	0	0	0	0	0	0	0	0	0	0	0	0	0	0	0	0	0	0	0	0	0	0	0	0	0	0	0	0	0	0	0	0	0	0	0
ENSMUSG00002075092_Gm54875	0	0	0	0	0	0	0	0	0	0	0	0	0	0	0	0	0	0	0	0	0	0	0	0	0	0	0	0	0	0	0	0	0	0	0	0
ENSMUSG00002075093_Gm56156	0	0	0	0	0	0	0	0	0	0	0	0	0	0	0	0	0	0	0	0	0	0	0	0	0	0	0	0	0	0	0	0	0	0	0	0
ENSMUSG00002075094_Gm55587	0	0	0	0	0	0	0	0	0	0	0	0	0	0	0	0	0	0	0	0	0	0	0	0	0	0	0	0	0	0	0	0	0	0	0	0
ENSMUSG00002075095_Gm56233	0	0	0	0	0	0	0	0	0	0	0	0	0	0	0	0	0	0	0	0	0	0	0	0	0	0	0	0	0	0	0	0	0	0	0	0
ENSMUSG00002075096_Gm55774	0	0	0	0	0	0	0	0	0	0	0	0	0	0	0	0	0	0	0	0	0	0	0	0	0	0	0	0	0	0	0	0	0	0	0	0
ENSMUSG00002075097_Gm55115	0	0	0	0	0	0	0	0	0	0	0	0	0	0	0	0	0	0	0	0	0	0	0	0	0	0	0	0	0	0	0	0	0	0	0	0
ENSMUSG00002075098_Gm56097	0	0	1	0	0	0	0	0	0	0	0	0	1	0	0	0	0	0	0	0	0	0	1	1	1	0	0	0	0	0	0	0	0	0	0	0
ENSMUSG00002075099_Gm55318	0	0	0	1	1	0	0	1	0	0	1	0	0	0	0	0	1	0	0	0	0	1	0	0	0	1	0	2	0	0	0	1	0	0	0	0
ENSMUSG00002075100_Gm56187	0	0	0	0	0	0	0	0	0	0	0	0	0	0	0	0	0	0	0	0	0	0	0	0	0	0	0	0	0	0	0	0	0	0	0	0
ENSMUSG00002075101_Gm54890	0	0	0	0	0	0	0	0	0	0	0	0	0	0	0	0	0	0	0	0	0	0	0	0	0	0	0	0	0	0	0	0	0	0	0	0
ENSMUSG00002075102_Gm55598	0	0	0	0	0	0	0	0	0	0	0	0	0	0	0	0	0	0	0	0	0	0	0	0	0	0	0	0	0	0	0	0	0	0	0	1
ENSMUSG00002075103_Gm56300	0	0	0	0	0	0	0	0	0	0	0	0	0	0	0	0	0	0	0	0	0	0	0	0	0	0	0	0	0	0	0	0	0	0	0	0
ENSMUSG00002075104_Gm55294	0	0	0	0	0	0	0	0	0	0	0	0	0	0	0	0	0	0	0	0	0	0	0	0	0	0	0	0	0	0	0	0	0	0	0	0
ENSMUSG00002075105_Gm54710	0	0	0	0	0	0	0	0	0	0	0	0	0	0	0	0	0	0	0	0	0	0	0	0	0	0	0	0	0	0	0	0	0	0	0	0
ENSMUSG00002075106_Gm56185	0	0	0	0	0	0	0	0	0	0	0	0	0	0	0	0	0	0	0	0	0	0	0	0	0	0	0	0	0	0	0	0	0	0	0	0
ENSMUSG00002075107_Gm54900	0	0	0	0	0	0	0	0	0	0	0	0	0	0	0	0	0	0	0	0	0	0	0	0	0	0	0	0	0	0	0	0	0	0	0	0
ENSMUSG00002075108_Gm55572	0	0	0	0	0	0	0	0	0	0	0	0	0	0	0	0	0	0	0	0	0	0	0	0	0	0	0	0	0	0	0	0	0	0	0	0
ENSMUSG00002075109_Gm56460	0	0	0	0	0	0	0	0	0	0	0	0	0	0	0	0	0	0	0	0	0	0	0	0	0	0	0	0	0	0	0	0	0	0	0	0
ENSMUSG00002075110_Gm54425	0	0	0	0	0	0	0	0	0	0	0	0	0	0	0	0	0	0	0	0	0	0	0	0	0	0	0	0	0	0	0	0	0	0	0	0
ENSMUSG00002075111_Gm55470	0	0	0	0	0	0	0	0	0	0	0	0	0	0	0	0	0	0	0	0	0	0	0	0	0	0	0	0	0	0	0	0	0	0	0	0
ENSMUSG00002075112_Gm55323	0	0	0	0	0	0	0	0	0	0	0	0	0	0	0	0	0	0	0	0	0	0	0	0	0	0	0	0	0	0	0	0	0	0	0	0
ENSMUSG00002075113_Gm54471	0	0	0	0	0	0	0	0	0	0	0	0	0	0	0	0	0	0	0	0	0	0	0	0	0	0	0	0	0	0	0	0	0	0	0	0
ENSMUSG00002075114_Gm54992	0	0	0	0	0	0	0	0	0	0	0	0	0	0	0	0	0	0	0	0	0	0	0	0	0	0	0	0	0	0	0	0	0	0	0	0
ENSMUSG00002075115_Gm56375	0	0	0	0	0	0	0	0	0	0	0	0	0	0	0	0	0	0	0	0	0	0	0	0	0	0	0	0	0	0	0	0	0	0	0	0
ENSMUSG00002075116_Gm54522	0	0	0	0	0	0	0	0	0	0	0	0	0	0	0	0	0	0	0	0	0	0	0	0	0	0	0	0	0	0	0	0	0	0	0	0
ENSMUSG00002075117_Gm55940	0	0	0	0	0	0	0	0	0	0	0	0	0	0	0	0	0	0	0	0	0	0	0	0	0	0	0	0	0	0	0	0	0	0	0	0
ENSMUSG00002075118_Gm54700	0	0	0	0	0	0	0	0	0	0	0	0	0	0	0	0	0	0	0	0	0	0	0	0	0	0	0	0	0	0	0	0	0	0	0	0
ENSMUSG00002075119_Gm54688	0	0	0	0	0	0	0	0	0	0	0	0	0	0	0	0	0	0	0	0	0	0	0	0	0	0	0	0	0	0	0	0	0	0	0	0
ENSMUSG00002075120_Gm55666	0	0	0	0	0	0	0	0	0	0	0	0	0	0	0	0	0	0	0	0	0	0	0	0	0	0	0	0	0	0	0	0	0	0	0	0
ENSMUSG00002075121_Gm55084	0	0	0	0	0	0	0	0	0	0	0	0	0	0	0	0	0	0	0	0	0	0	0	0	0	0	0	0	0	0	0	0	0	0	0	0
ENSMUSG00002075122_Gm55836	0	1	0	0	0	0	0	0	0	0	0	0	1	0	0	0	0	0	0	0	0	0	0	0	0	0	1	2	0	0	0	0	0	0	0	0
ENSMUSG00002075123_Gm55370	0	0	0	0	0	0	0	0	0	0	0	0	0	0	0	0	0	0	0	0	0	0	0	0	0	0	0	0	0	0	0	0	0	0	0	0
ENSMUSG00002075124_Gm54902	0	0	0	0	0	0	0	0	0	0	0	0	0	0	0	0	0	0	0	0	0	0	0	0	0	0	0	0	0	0	0	0	0	0	0	0
ENSMUSG00002075125_Gm54606	0	0	0	0	0	0	0	0	0	0	0	0	0	0	0	0	0	0	0	0	0	0	0	0	0	0	0	0	0	0	0	0	0	0	0	0
ENSMUSG00002075126_Gm54892	0	0	0	0	0	0	0	0	0	0	0	0	0	0	0	0	0	0	0	0	0	0	0	0	0	0	0	0	0	0	0	0	0	0	0	0
ENSMUSG00002075127_Gm54989	0	0	0	0	0	0	0	0	0	0	0	0	0	0	0	0	0	0	0	0	0	0	0	0	0	0	0	0	0	0	0	0	0	0	0	0
ENSMUSG00002075128_Gm55428	0	0	0	0	0	0	0	0	0	0	0	0	0	0	0	0	0	0	0	0	0	0	0	0	0	0	0	0	0	0	0	0	0	0	0	0
ENSMUSG00002075129_Gm54770	0	0	0	0	0	0	0	0	0	0	0	0	0	0	0	0	0	0	0	0	0	0	0	0	0	0	0	0	0	0	0	0	0	0	0	0
ENSMUSG00002075130_Gm55588	0	0	0	0	0	0	0	0	0	0	0	0	0	0	0	0	0	0	0	0	0	0	0	0	0	0	0	0	0	0	0	0	0	0	0	0
ENSMUSG00002075131_Gm55989	0	0	0	0	0	0	0	0	0	0	0	0	0	0	0	0	0	0	0	0	0	0	0	0	0	0	0	0	0	0	0	0	0	0	0	0
ENSMUSG00002075132_Gm55812	0	0	0	0	0	0	0	0	0	0	0	0	0	0	0	0	0	0	0	0	0	0	0	0	0	0	0	0	0	0	0	0	0	0	0	0
ENSMUSG00002075133_Gm55946	0	0	0	0	0	0	0	0	0	0	0	0	0	0	0	0	0	0	0	0	0	0	0	0	0	0	0	0	0	0	0	0	0	0	0	0
ENSMUSG00002075134_Gm56358	0	0	0	1	0	0	0	0	0	0	1	0	0	0	0	0	0	0	0	1	0	0	0	0	0	0	0	0	0	0	0	0	0	0	0	0
ENSMUSG00002075135_Gm55802	0	0	0	0	0	0	0	0	0	0	0	0	0	0	0	0	0	0	0	0	0	0	0	0	0	0	0	0	0	0	0	0	0	0	0	0
ENSMUSG00002075136_Gm54508	0	0	0	0	0	0	0	0	0	0	0	0	0	0	0	0	0	0	0	0	0	0	0	0	0	0	0	0	0	0	0	0	0	0	0	0
ENSMUSG00002075137_Gm56329	4	5	6	2	3	1	2	3	0	0	1	1	1	3	2	2	3	0	2	3	0	3	9	0	5	3	1	2	1	1	2	1	1	0	2	0
ENSMUSG00002075138_Gm55527	0	0	0	0	0	0	0	0	0	0	1	0	0	0	0	0	0	0	0	0	0	0	0	0	0	0	0	0	0	0	0	0	0	0	0	0
ENSMUSG00002075139_Gm55001	0	0	0	0	0	0	0	0	0	0	0	0	0	0	0	0	0	0	0	0	0	0	0	0	0	0	0	0	0	0	0	0	0	0	0	0
ENSMUSG00002075140_Gm55687	0	0	0	0	0	0	0	0	0	0	0	0	0	0	0	0	0	0	0	0	0	0	0	0	0	0	0	0	0	0	0	0	0	0	0	0
ENSMUSG00002075141_Gm56471	0	0	0	0	0	0	0	0	0	0	0	0	0	0	0	0	0	0	0	0	0	0	0	0	0	0	0	0	0	0	0	0	0	0	0	0
ENSMUSG00002075142_Gm55634	0	0	0	0	0	0	0	0	0	0	0	0	0	0	0	0	0	0	0	0	0	0	0	0	0	0	0	0	0	0	0	0	0	0	0	0
ENSMUSG00002075143_Gm55694	0	0	0	0	0	0	0	0	0	0	0	0	0	0	0	0	0	0	0	0	0	0	0	0	0	0	0	0	0	0	0	0	0	0	0	0
ENSMUSG00002075144_Gm55329	0	0	0	0	0	0	0	0	0	0	0	0	0	0	0	0	0	0	0	0	0	0	0	0	0	0	0	0	0	0	0	0	0	0	0	0
ENSMUSG00002075145_Gm55051	0	0	0	0	0	0	0	0	0	0	0	0	0	0	0	0	0	0	0	0	0	0	0	0	0	0	0	0	0	0	0	0	0	0	0	0
ENSMUSG00002075146_Snora36b	0	0	0	0	0	0	0	0	0	0	0	0	0	0	0	0	0	0	0	0	0	0	0	0	0	0	0	0	0	0	0	0	0	0	0	0
ENSMUSG00002075147_Gm56229	0	0	0	0	0	0	0	0	0	0	0	0	0	0	0	0	0	0	0	0	0	0	0	0	0	0	0	0	0	0	0	0	0	0	0	0
ENSMUSG00002075148_Gm54865	0	0	0	0	0	0	0	0	0	0	0	0	0	0	0	0	0	0	0	0	0	0	0	0	0	0	0	0	0	0	0	0	0	0	0	0
ENSMUSG00002075149_Gm56120	0	0	0	2	0	0	0	0	0	0	0	0	0	0	0	0	0	0	0	0	0	0	0	0	0	0	0	0	0	0	0	0	0	0	0	0
ENSMUSG00002075150_Gm55059	0	0	0	0	0	0	0	0	0	0	0	0	0	0	0	0	0	0	0	0	0	0	0	0	0	0	0	0	0	0	0	0	0	0	0	0
ENSMUSG00002075151_Gm56174	0	0	0	0	0	0	0	0	0	0	0	0	0	0	0	0	0	0	0	0	0	0	0	0	0	0	0	0	0	0	0	0	0	0	0	0
ENSMUSG00002075152_Gm55890	0	0	0	0	0	0	0	0	0	0	0	0	0	0	0	0	0	0	0	0	0	0	0	0	0	0	0	0	0	0	0	0	0	0	0	0
ENSMUSG00002075153_Gm54758	0	0	0	0	0	0	0	1	0	0	0	0	0	0	0	0	0	0	0	0	0	0	0	0	0	0	0	1	0	0	0	0	0	0	0	0
ENSMUSG00002075154_Gm55237	0	0	0	0	0	0	0	0	0	0	0	0	0	0	0	0	0	0	0	0	0	0	0	0	0	0	0	0	0	0	0	0	0	0	0	0
ENSMUSG00002075155_Gm54781	0	0	0	0	0	0	0	0	0	0	0	0	0	0	0	0	0	0	0	0	0	0	0	0	0	0	0	0	0	0	0	0	0	0	0	0
ENSMUSG00002075156_Gm54371	0	0	0	0	0	0	0	0	0	0	0	0	0	0	0	0	0	0	0	0	0	0	0	0	0	0	0	0	0	0	0	0	0	0	0	0
ENSMUSG00002075157_Gm55182	0	0	0	0	0	0	0	0	0	0	0	0	0	0	0	0	0	0	0	0	0	0	0	0	0	0	0	0	0	0	0	0	0	0	0	0
ENSMUSG00002075158_Gm55033	0	0	0	0	0	0	0	0	0	0	0	0	0	0	0	0	0	0	0	0	0	0	0	0	0	0	0	0	0	0	0	0	0	0	0	0
ENSMUSG00002075159_Gm55720	0	0	0	0	0	0	0	0	0	0	0	0	0	0	0	0	0	0	0	0	0	0	0	0	0	0	0	0	0	0	0	0	0	0	0	0
ENSMUSG00002075160_Gm55661	0	0	0	0	0	0	0	0	0	0	0	0	0	0	0	0	0	0	0	0	0	0	0	0	0	0	0	0	0	0	0	0	0	0	0	0
ENSMUSG00002075161_Gm54765	0	0	0	0	0	0	0	0	0	0	0	0	0	0	0	0	0	0	0	0	0	0	0	0	0	0	0	0	0	0	0	0	0	0	0	0
ENSMUSG00002075162_Gm56452	0	0	0	0	0	0	0	0	0	0	0	0	0	0	0	0	0	0	0	0	0	0	0	0	0	0	0	0	0	0	0	0	0	0	0	0
ENSMUSG00002075163_Gm55992	0	0	0	0	0	0	0	0	0	0	0	0	0	0	0	0	0	0	0	0	0	0	0	0	0	0	0	0	0	0	0	0	0	0	0	0
ENSMUSG00002075164_Gm54565	0	0	0	0	0	0	0	0	0	0	0	0	0	0	0	0	0	0	0	0	0	0	0	0	0	0	0	0	0	0	0	0	0	0	0	0
ENSMUSG00002075165_Gm56031	0	0	0	0	0	0	0	0	0	0	0	0	0	0	0	0	0	0	0	0	0	0	0	0	0	0	0	0	0	0	0	0	0	0	0	0
ENSMUSG00002075166_Gm54715	0	0	0	0	0	0	0	0	0	0	0	0	0	0	0	0	0	0	0	0	0	0	0	0	0	0	0	0	0	0	0	0	0	0	0	0
ENSMUSG00002075167_Gm56296	0	0	0	0	0	0	0	0	0	0	0	0	0	0	0	0	0	0	0	0	0	0	0	0	0	0	0	0	0	0	0	0	0	0	0	0
ENSMUSG00002075168_Gm56098	0	0	0	0	0	0	0	0	0	0	0	0	0	0	0	0	0	0	0	0	0	0	0	0	0	0	0	0	0	0	0	0	0	0	0	0
ENSMUSG00002075169_Gm54780	0	0	0	0	0	0	0	0	0	0	0	0	0	0	0	0	0	0	0	0	0	0	0	0	0	0	0	0	0	0	0	0	0	0	0	0
ENSMUSG00002075170_Gm55677	0	0	0	0	0	0	0	0	0	0	0	0	0	0	0	0	0	0	0	0	0	0	0	0	0	0	0	0	0	0	0	0	0	0	0	0
ENSMUSG00002075171_Gm55658	0	0	0	0	0	0	0	0	0	0	0	0	0	0	0	1	0	0	0	0	0	0	0	0	0	0	0	0	0	0	0	0	0	0	0	0
ENSMUSG00002075172_Gm55671	0	0	0	0	0	0	0	0	0	0	0	0	0	0	0	0	0	0	0	0	0	0	0	0	0	0	0	0	0	0	0	0	0	0	0	0
ENSMUSG00002075173_Gm54564	0	0	0	0	0	0	0	0	0	0	0	0	0	0	0	0	0	0	0	0	0	0	0	0	0	0	0	0	0	0	0	0	0	0	0	0
ENSMUSG00002075174_Gm55173	0	0	0	0	0	0	0	0	0	0	0	0	0	0	0	0	0	0	0	0	0	0	0	0	0	0	0	0	0	0	0	0	0	0	0	0
ENSMUSG00002075175_Gm55425	0	0	0	0	0	0	0	0	0	0	0	0	0	0	0	0	0	0	0	0	0	0	0	0	0	0	0	0	0	0	0	0	0	0	0	0
ENSMUSG00002075176_Gm55966	0	1	0	0	0	0	0	0	0	0	0	0	0	0	0	0	0	0	0	0	0	1	0	0	0	0	1	0	0	0	0	0	0	0	2	0
ENSMUSG00002075177_Gm55743	0	0	0	0	0	0	0	0	0	0	0	0	0	0	0	0	0	0	0	0	0	0	0	0	0	0	0	0	0	0	0	0	0	0	0	0
ENSMUSG00002075178_Gm55729	0	0	0	0	0	0	0	0	0	0	0	0	0	0	0	0	0	0	0	0	0	0	0	0	0	0	0	0	0	0	0	0	0	0	0	0
ENSMUSG00002075179_Gm55120	0	0	0	0	0	0	0	0	0	0	0	0	0	0	0	0	0	0	0	0	0	0	0	0	0	0	0	0	0	0	0	0	0	0	0	0
ENSMUSG00002075180_Gm54985	0	0	0	0	0	0	0	0	0	0	0	0	0	0	0	1	2	0	0	0	1	0	0	0	0	0	0	0	0	0	1	0	0	0	0	0
ENSMUSG00002075181_Gm56272	0	0	0	0	0	0	0	0	0	0	0	0	0	0	0	0	0	0	0	0	0	0	0	0	0	0	0	0	0	0	0	0	0	0	0	0
ENSMUSG00002075182_Gm55565	0	0	0	0	0	0	0	0	0	0	0	0	0	0	0	0	0	0	0	0	0	0	0	0	0	0	0	0	0	0	0	0	0	0	0	0
ENSMUSG00002075183_Gm55614	0	0	0	0	0	0	0	0	0	0	0	0	0	0	0	0	0	0	0	0	0	0	0	0	0	0	0	0	0	0	0	0	0	0	0	0
ENSMUSG00002075184_Gm55180	0	0	0	0	0	0	0	0	0	0	0	0	0	0	0	0	0	0	0	0	0	0	0	0	0	0	0	0	0	0	0	0	0	0	0	0
ENSMUSG00002075185_Gm55295	0	0	0	0	0	0	0	0	0	0	0	0	0	0	0	0	0	0	0	0	0	1	0	0	0	0	0	0	0	0	0	0	0	0	0	0
ENSMUSG00002075186_Gm56024	0	0	0	0	0	0	0	0	0	0	0	0	0	0	0	0	0	0	0	0	0	0	0	0	0	0	0	0	0	0	0	0	0	0	0	0
ENSMUSG00002075187_Gm55210	0	0	0	0	0	0	0	0	0	0	0	0	0	0	0	0	0	0	0	0	0	0	0	0	0	0	0	0	0	0	0	0	0	0	0	0
ENSMUSG00002075188_Gm55936	0	0	0	0	0	0	0	0	0	0	0	0	0	0	0	0	0	0	0	0	0	0	0	0	0	0	0	0	0	0	0	0	0	0	0	0
ENSMUSG00002075189_Gm55351	0	0	0	0	0	0	0	0	0	0	0	0	0	0	0	0	0	0	0	0	0	0	0	0	0	0	0	0	0	0	0	0	0	0	0	0
ENSMUSG00002075190_Gm56347	0	0	0	0	0	0	0	0	0	0	0	0	0	0	0	0	0	0	0	0	0	0	0	0	0	0	0	0	0	0	0	0	0	0	0	0
ENSMUSG00002075191_Gm54713	0	0	0	0	0	0	0	0	0	0	0	0	0	0	0	0	0	0	0	0	0	0	0	0	0	0	0	0	0	0	0	0	0	0	0	0
ENSMUSG00002075192_Gm55841	0	0	0	0	0	0	0	0	0	0	0	0	0	0	0	0	0	0	0	0	0	0	0	0	0	0	0	0	0	0	0	0	0	0	0	0
ENSMUSG00002075193_Gm55152	0	0	0	0	0	0	0	0	0	0	0	0	0	0	0	0	0	0	0	0	0	0	0	0	0	0	0	0	0	0	0	0	0	0	0	0
ENSMUSG00002075194_Gm56453	0	0	0	0	0	0	0	0	0	0	0	0	0	0	0	0	0	0	0	0	0	0	0	0	0	0	0	0	0	0	0	0	0	0	0	0
ENSMUSG00002075195_Gm55376	0	0	0	0	0	0	0	0	0	0	0	0	0	0	0	0	0	0	0	0	0	0	0	0	0	0	0	0	0	0	0	0	0	0	0	0
ENSMUSG00002075196_Gm55449	0	0	0	0	0	0	0	0	0	0	0	0	0	0	0	0	0	0	0	0	0	0	0	0	0	0	0	0	0	0	0	0	0	0	0	0
ENSMUSG00002075197_Gm56153	0	0	0	0	0	0	0	0	0	0	0	0	0	0	0	0	0	0	0	0	0	0	0	0	0	0	0	0	0	0	0	0	0	0	0	0
ENSMUSG00002075198_Gm54361	0	0	0	0	0	0	0	0	0	0	0	0	0	0	0	0	0	0	0	0	0	0	0	0	0	0	0	0	0	0	0	0	0	0	0	0
ENSMUSG00002075199_Gm54424	0	0	0	0	0	0	0	0	0	0	0	0	0	0	0	0	0	0	0	0	0	0	0	0	0	0	0	0	0	0	0	0	0	0	0	0
ENSMUSG00002075200_Gm54723	0	0	0	0	0	0	0	0	0	0	0	0	0	0	0	0	0	0	0	0	0	0	0	0	0	0	0	0	0	0	0	0	0	0	0	0
ENSMUSG00002075201_Gm55718	0	0	0	0	0	0	0	0	0	0	0	0	0	0	0	0	0	0	0	0	0	0	0	0	0	0	0	0	0	0	0	0	0	0	0	0
ENSMUSG00002075202_Gm55148	0	0	0	0	0	0	0	0	0	0	0	0	0	0	0	0	0	0	0	0	0	0	0	0	0	0	0	0	0	0	0	0	0	0	0	0
ENSMUSG00002075203_Gm55498	4	3	0	3	2	0	3	2	1	3	0	0	0	2	0	0	4	1	3	1	1	5	2	1	1	0	0	0	0	1	1	2	0	1	0	2
ENSMUSG00002075204_Gm54773	0	0	0	0	0	0	0	0	0	0	0	0	0	0	0	0	0	0	0	0	0	0	0	0	0	0	0	0	0	0	0	0	0	0	0	0
ENSMUSG00002075205_Gm56480	0	0	0	0	0	0	0	0	0	0	0	0	0	0	0	0	0	0	0	0	0	0	0	0	0	0	0	0	0	0	0	0	0	0	0	0
ENSMUSG00002075206_Gm56297	0	0	0	0	2	0	0	0	0	0	0	0	1	0	0	0	0	0	1	0	0	0	1	0	0	0	0	0	0	0	0	0	0	0	0	1
ENSMUSG00002075207_Gm55306	0	0	0	0	0	0	0	0	0	0	0	0	0	0	0	0	0	0	0	0	0	0	0	0	0	0	0	0	0	0	0	0	0	0	0	0
ENSMUSG00002075208_Gm56468	0	0	0	0	0	0	0	0	0	0	0	0	0	0	0	0	0	0	0	0	0	0	0	0	0	0	0	0	0	0	0	0	0	0	0	0
ENSMUSG00002075209_Gm55767	0	0	0	0	0	0	0	0	0	0	0	0	0	0	0	0	0	0	0	0	0	0	0	0	0	0	0	0	0	0	0	0	0	0	0	0
ENSMUSG00002075210_Gm25730	0	0	0	0	0	0	0	0	0	0	0	0	0	0	0	0	0	0	0	0	0	0	0	0	0	0	0	0	0	0	0	0	0	0	0	0
ENSMUSG00002075211_Gm54949	0	0	1	0	0	0	0	0	0	0	0	0	0	0	0	0	0	0	0	0	0	0	0	0	0	0	0	0	0	0	0	0	0	0	0	0
ENSMUSG00002075212_Gm56080	0	0	0	0	0	0	0	0	0	0	0	0	0	0	0	0	0	0	0	0	0	0	0	0	0	0	0	0	0	0	0	0	0	0	0	0
ENSMUSG00002075213_Gm54870	0	0	0	0	0	0	0	0	0	0	0	0	0	0	0	0	0	0	0	0	0	0	0	0	0	0	0	0	0	0	0	0	0	0	0	0
ENSMUSG00002075214_Gm56421	0	0	0	0	0	0	0	0	0	0	0	0	0	0	0	0	0	0	0	0	0	0	0	0	0	0	0	0	0	0	0	0	0	0	0	0
ENSMUSG00002075215_Gm55892	0	0	0	0	0	0	0	0	0	0	0	0	0	0	0	0	0	0	0	0	0	1	0	0	0	0	0	0	0	0	0	0	0	0	0	0
ENSMUSG00002075216_Gm55825	0	0	0	0	0	0	0	0	0	0	0	0	0	0	0	0	0	0	0	0	0	0	0	0	0	0	0	0	0	0	0	0	0	0	0	0
ENSMUSG00002075217_Gm55557	0	0	0	0	0	0	0	0	0	0	0	0	0	0	0	0	0	0	0	0	0	0	0	0	0	0	0	0	0	0	0	0	0	0	0	0
ENSMUSG00002075218_Gm54978	0	0	0	0	0	0	0	0	0	0	0	0	0	0	0	0	0	0	0	0	0	0	0	0	0	0	0	0	0	0	0	0	0	0	0	0
ENSMUSG00002075219_Gm54918	0	0	0	0	0	0	0	0	0	0	0	0	0	0	0	0	0	0	0	0	0	0	0	0	0	0	0	0	0	0	0	0	0	0	0	0
ENSMUSG00002075220_Gm56394	0	0	0	0	0	0	0	0	0	0	0	0	0	0	0	0	0	0	0	0	0	0	0	0	0	0	0	0	0	0	0	0	0	0	0	0
ENSMUSG00002075221_Gm54472	0	0	0	0	0	0	0	0	0	0	0	0	0	0	0	0	0	0	0	0	0	0	0	0	0	0	0	0	0	0	0	0	0	0	0	0
ENSMUSG00002075222_Gm55159	0	0	0	0	0	0	0	0	0	0	0	0	0	0	0	0	0	0	0	0	0	0	0	0	0	0	0	0	0	0	0	0	0	0	0	0
ENSMUSG00002075223_Gm56252	0	0	0	0	0	0	0	0	0	0	0	0	0	0	0	0	0	0	0	0	0	0	0	0	0	0	0	0	0	0	0	0	0	0	0	0
ENSMUSG00002075224_Gm56038	0	0	0	0	0	0	0	0	0	0	0	0	0	0	0	0	0	0	0	0	0	0	0	0	0	0	0	0	0	0	0	0	0	0	0	0
ENSMUSG00002075225_Gm54687	0	0	0	0	0	0	0	0	0	0	0	0	0	0	0	0	0	0	0	0	0	0	0	0	0	0	0	0	0	0	0	0	0	0	0	0
ENSMUSG00002075226_Gm55313	0	0	0	0	0	0	0	0	0	0	0	0	0	0	0	0	0	0	0	0	0	0	0	0	0	0	0	0	0	0	0	0	0	0	0	0
ENSMUSG00002075227_Gm54932	0	0	0	0	0	0	0	0	0	0	0	0	0	0	0	0	0	0	0	0	0	0	0	0	0	0	0	0	0	0	0	0	0	0	0	0
ENSMUSG00002075228_Gm54699	0	0	0	0	0	0	0	0	0	0	0	0	0	0	0	0	0	0	0	0	0	0	0	0	0	0	0	0	0	0	0	0	0	0	0	0
ENSMUSG00002075229_Gm56103	0	0	0	0	0	0	0	0	0	0	0	0	0	0	0	0	0	0	0	0	0	0	0	0	0	0	0	0	0	0	0	0	0	0	0	0
ENSMUSG00002075230_Gm56399	0	0	0	0	0	0	0	0	0	0	0	0	0	0	0	0	0	0	0	0	0	0	0	0	0	0	0	0	0	0	0	0	0	0	0	0
ENSMUSG00002075231_Gm56257	10	10	14	10	12	1	6	18	3	3	5	5	7	6	15	8	15	4	13	2	3	24	23	1	19	4	11	8	6	6	7	2	2	4	4	3
ENSMUSG00002075232_Gm55114	0	0	0	0	0	0	0	0	0	0	0	0	0	0	0	0	0	0	1	0	0	0	0	0	0	0	0	0	0	0	0	0	0	0	0	0
ENSMUSG00002075233_Gm56152	0	0	0	0	0	0	0	0	0	0	0	0	0	0	0	0	0	0	0	0	0	0	0	0	0	0	0	0	0	0	0	0	0	0	0	0
ENSMUSG00002075234_Gm56263	0	0	0	0	0	0	0	0	0	0	0	0	0	0	0	0	0	0	0	0	0	0	0	0	0	0	0	0	0	0	0	0	0	0	0	0
ENSMUSG00002075235_Gm55034	0	0	0	0	0	0	0	0	0	0	0	0	0	0	0	0	0	0	0	0	0	0	0	0	0	0	0	0	0	0	0	0	0	0	0	0
ENSMUSG00002075236_Gm55503	0	0	0	0	0	0	0	0	0	0	0	0	0	0	0	0	0	0	0	0	0	0	0	0	0	0	0	0	0	0	0	0	0	0	0	0
ENSMUSG00002075237_Gm55542	0	0	0	0	0	0	0	0	0	0	0	0	0	0	0	0	0	0	0	0	0	0	0	0	0	0	0	0	0	0	0	0	0	0	0	0
ENSMUSG00002075238_Gm56083	0	0	0	0	0	0	0	0	0	0	0	0	0	0	0	0	0	0	0	0	0	0	0	0	0	0	0	0	0	0	0	0	0	0	0	0
ENSMUSG00002075239_Gm55662	0	0	0	0	0	0	0	0	0	0	0	0	0	0	0	0	0	0	0	0	0	0	0	0	0	0	0	0	0	0	0	0	0	0	0	0
ENSMUSG00002075240_Gm56316	0	0	0	0	0	0	0	0	0	0	0	0	0	0	0	0	0	0	0	0	0	0	0	0	0	0	0	0	0	0	0	0	0	0	0	0
ENSMUSG00002075241_Gm55021	0	0	0	0	0	0	0	0	0	0	0	0	0	0	0	0	0	0	0	0	0	0	0	0	0	0	0	0	0	0	0	0	0	0	0	0
ENSMUSG00002075242_Gm54554	0	0	0	0	0	0	0	0	0	0	0	0	0	0	0	0	0	0	0	0	0	0	0	0	0	0	0	0	0	0	0	0	0	0	0	0
ENSMUSG00002075243_Gm55993	0	0	0	0	0	0	0	0	0	0	0	0	0	0	0	0	0	0	0	0	0	0	0	0	0	0	0	0	0	0	0	0	0	0	0	0
ENSMUSG00002075244_Gm55501	0	0	0	0	0	0	0	0	0	0	0	0	0	0	0	0	0	0	0	0	0	0	0	0	0	0	0	0	0	0	0	0	0	0	0	0
ENSMUSG00002075245_Gm54476	0	0	0	0	0	0	0	0	0	0	0	0	0	0	0	0	0	0	0	0	0	0	0	0	0	0	0	0	0	0	0	0	0	0	0	0
ENSMUSG00002075246_Gm55609	0	0	0	0	0	0	0	0	0	0	0	0	0	0	0	0	0	0	0	0	0	0	0	0	0	0	0	0	0	0	0	0	0	0	0	0
ENSMUSG00002075247_Gm54428	0	0	0	0	0	0	0	0	0	0	0	0	0	0	0	0	0	0	0	0	0	0	0	0	0	0	0	0	0	0	0	0	0	0	0	0
ENSMUSG00002075248_Gm54943	0	0	0	0	0	0	0	0	0	0	0	0	0	0	0	0	0	0	0	0	0	0	0	0	0	0	0	0	0	0	0	0	0	0	0	0
ENSMUSG00002075249_Gm55055	0	0	0	0	0	0	0	0	0	0	0	0	0	0	0	0	0	0	0	0	0	0	0	0	0	0	0	0	0	0	0	0	0	0	0	0
ENSMUSG00002075250_Gm54659	0	0	0	0	0	0	0	0	0	0	0	0	0	0	0	0	0	0	0	0	0	0	0	0	0	0	0	0	0	1	0	0	0	0	0	0
ENSMUSG00002075251_Gm55139	0	0	0	0	0	0	0	0	0	0	0	0	0	0	0	0	0	0	0	0	0	0	0	0	0	0	0	0	0	0	0	0	0	0	0	0
ENSMUSG00002075252_Gm55977	0	0	0	0	0	0	0	0	0	0	0	0	0	0	0	0	0	0	0	0	0	0	0	0	0	0	0	0	0	0	0	0	0	0	0	0
ENSMUSG00002075253_Gm54629	0	0	0	0	0	0	0	0	0	0	0	0	0	0	0	0	0	0	0	0	0	0	0	0	0	0	0	0	0	0	0	0	0	0	0	0
ENSMUSG00002075254_Gm54685	0	0	0	0	0	0	0	0	0	0	0	0	0	0	0	0	0	0	0	0	0	0	0	0	0	0	0	0	0	0	0	0	0	0	0	0
ENSMUSG00002075255_Gm55357	0	0	0	0	0	0	0	0	0	0	0	0	0	0	0	0	0	0	0	0	0	0	0	0	0	0	0	0	0	0	0	0	0	0	0	0
ENSMUSG00002075256_Gm55029	0	0	0	0	0	0	0	0	0	0	0	0	0	0	0	0	0	0	0	0	0	0	0	0	0	0	0	0	0	0	0	0	0	0	0	0
ENSMUSG00002075257_Gm55915	0	0	0	0	0	0	0	0	0	0	0	0	0	0	0	0	0	0	0	0	0	0	0	0	0	0	0	0	0	0	0	0	0	0	0	0
ENSMUSG00002075258_Gm55873	0	0	0	0	0	0	0	0	0	0	0	0	0	0	0	0	0	0	0	0	0	0	0	0	0	0	0	0	0	0	0	0	0	0	0	0
ENSMUSG00002075259_Gm55928	0	0	0	0	0	0	0	0	0	0	0	0	0	0	0	0	0	0	0	0	0	0	0	0	0	0	0	0	0	0	0	0	0	0	0	0
ENSMUSG00002075260_Gm54658	0	0	0	0	0	0	0	0	0	0	0	0	0	0	0	0	0	0	0	0	0	0	0	0	0	0	0	0	0	0	0	0	0	0	0	0
ENSMUSG00002075261_Gm55941	1	1	1	1	1	0	0	0	0	0	0	0	0	0	0	0	0	0	0	0	0	1	0	0	0	0	0	0	0	0	0	0	0	0	0	0
ENSMUSG00002075262_Gm55064	0	0	0	0	0	0	0	0	0	0	0	0	0	0	0	0	0	0	0	0	0	0	0	0	0	0	0	0	0	0	0	0	0	0	0	0
ENSMUSG00002075263_Gm54553	0	0	0	0	0	0	0	0	0	0	0	0	0	0	0	0	0	0	0	0	0	0	0	0	0	0	0	0	0	0	0	0	0	0	0	0
ENSMUSG00002075264_Gm55987	0	0	0	0	0	0	0	0	0	0	0	0	0	0	0	0	0	0	0	0	0	0	0	0	0	0	0	0	0	0	0	0	0	0	0	0
ENSMUSG00002075265_Gm55757	0	0	0	0	0	0	0	0	0	0	0	0	0	0	0	0	0	0	0	0	0	0	0	0	0	0	0	0	0	0	0	0	0	0	0	0
ENSMUSG00002075266_Gm55109	0	0	0	0	0	0	0	0	0	0	0	0	0	0	0	0	0	0	0	0	0	0	0	0	0	0	0	0	0	0	0	0	0	0	0	0
ENSMUSG00002075267_Gm54678	0	0	0	0	0	0	0	0	0	0	0	0	0	0	0	0	0	0	0	0	0	0	0	0	0	0	0	0	0	0	0	0	0	0	0	0
ENSMUSG00002075268_Gm56087	0	0	0	0	0	0	0	0	0	0	0	0	0	0	0	0	0	0	0	0	0	0	0	0	0	0	0	0	0	0	0	0	0	0	0	0
ENSMUSG00002075269_Gm55026	0	0	0	0	0	0	0	0	0	0	0	0	0	0	0	0	0	0	0	0	0	0	0	0	0	0	0	0	0	0	0	0	0	0	0	0
ENSMUSG00002075270_Gm54835	0	0	0	0	0	0	0	0	0	0	0	0	0	0	0	0	0	0	0	0	0	0	0	0	0	0	0	0	0	0	0	0	0	0	0	0
ENSMUSG00002075271_Gm54905	0	0	0	0	0	0	0	0	0	0	0	0	0	0	0	0	0	0	0	0	0	0	0	0	0	0	0	0	0	0	0	0	0	0	0	0
ENSMUSG00002075272_Gm55721	0	0	0	0	0	0	0	0	0	0	0	0	0	0	0	0	0	0	0	0	0	0	0	0	0	0	0	0	0	0	0	0	0	0	0	0
ENSMUSG00002075273_Gm56102	1	0	2	0	1	0	0	0	0	0	0	0	0	0	0	0	0	0	0	0	1	0	0	0	0	0	0	3	1	0	3	1	0	0	0	1
ENSMUSG00002075274_Gm54744	0	0	0	0	0	0	0	0	0	0	0	0	0	0	0	0	0	0	0	0	0	0	0	0	0	0	0	0	0	0	0	0	0	0	0	0
ENSMUSG00002075275_Gm56079	0	0	0	0	0	0	0	0	0	0	0	0	0	0	0	0	0	0	0	0	0	0	0	0	0	0	0	0	0	0	0	0	0	0	0	0
ENSMUSG00002075276_Gm55017	0	0	0	0	0	0	0	0	0	0	0	0	0	0	0	0	0	0	0	0	0	0	0	0	0	0	0	0	0	0	0	0	0	0	0	0
ENSMUSG00002075277_Gm55093	0	0	0	0	0	0	0	0	0	0	0	0	0	0	0	0	0	0	0	0	0	0	0	0	0	0	0	0	0	0	0	0	0	0	0	0
ENSMUSG00002075278_Gm55626	0	0	0	0	0	0	0	0	0	0	0	0	0	0	0	0	0	0	0	0	0	0	0	0	0	0	0	0	0	0	0	0	0	0	0	0
ENSMUSG00002075279_Gm55107	0	0	0	0	0	0	0	0	0	0	0	0	0	0	0	0	0	0	0	0	0	0	0	0	0	0	0	0	0	0	0	0	0	0	0	0
ENSMUSG00002075280_Gm54419	0	0	0	0	0	0	0	0	0	0	0	0	0	0	0	0	0	0	0	0	0	0	0	0	0	0	0	0	0	0	0	0	0	0	0	0
ENSMUSG00002075281_Gm55124	0	0	0	0	0	0	0	0	0	0	0	0	0	0	0	0	0	0	0	0	0	0	0	0	0	0	0	0	0	0	0	0	0	0	0	0
ENSMUSG00002075282_Gm55591	0	0	0	0	0	0	0	0	0	0	0	0	0	0	0	0	0	0	0	0	0	0	0	0	0	0	0	0	0	0	0	0	0	0	0	0
ENSMUSG00002075283_Gm55574	0	0	3	1	3	0	1	3	0	0	0	0	1	0	2	2	1	0	0	1	3	1	2	0	1	0	4	1	5	0	1	0	0	1	2	0
ENSMUSG00002075284_Gm55436	0	0	0	0	0	0	0	0	0	0	0	0	0	0	0	0	0	0	0	0	0	0	0	0	0	0	0	0	0	0	0	0	0	0	0	0
ENSMUSG00002075285_Gm55440	0	0	0	0	0	0	0	0	0	0	0	0	0	0	0	0	0	0	0	0	0	0	0	0	0	0	0	0	0	0	0	0	0	0	0	0
ENSMUSG00002075286_Gm55490	0	0	0	0	0	0	0	0	0	0	0	0	0	0	0	0	0	0	0	0	0	0	0	0	0	0	0	0	0	0	0	0	0	0	0	0
ENSMUSG00002075287_Gm54993	0	0	0	0	0	0	0	0	0	0	0	0	0	0	0	0	0	0	0	0	0	0	0	0	0	0	0	0	0	0	0	0	0	0	0	0
ENSMUSG00002075288_Gm54868	0	0	0	0	0	0	0	0	0	0	0	0	0	0	0	0	0	0	0	0	0	0	0	0	0	0	0	0	0	0	0	0	0	0	0	0
ENSMUSG00002075289_Gm55772	0	0	0	0	0	0	0	0	0	0	0	0	0	0	0	0	0	0	0	0	0	0	0	0	0	0	0	0	0	0	0	0	0	0	0	0
ENSMUSG00002075290_Gm54511	0	0	0	0	0	0	0	0	0	0	0	0	0	0	0	0	0	0	0	0	0	0	0	0	0	0	0	0	0	0	0	0	0	0	0	0
ENSMUSG00002075291_Gm56071	0	1	0	0	0	0	0	0	0	0	0	0	0	0	0	0	0	0	0	0	0	0	0	0	0	1	0	0	1	1	0	0	0	0	0	0
ENSMUSG00002075292_Gm55703	0	0	0	0	0	0	0	0	0	0	0	0	0	0	0	0	0	0	0	0	0	0	0	0	0	0	0	0	0	0	0	0	0	0	0	0
ENSMUSG00002075293_Gm54528	0	0	0	0	0	0	0	0	0	0	0	0	0	0	0	0	0	0	0	0	0	0	0	0	0	0	0	0	0	0	0	0	0	0	0	0
ENSMUSG00002075294_Gm54957	0	0	0	0	0	0	0	0	0	0	0	0	0	0	0	0	0	0	0	0	0	0	0	0	0	0	0	0	0	0	0	0	0	0	0	0
ENSMUSG00002075295_Gm55126	0	0	0	0	0	0	0	0	0	0	0	0	0	0	0	0	0	0	0	0	0	0	0	0	0	0	0	1	0	0	0	0	0	0	0	0
ENSMUSG00002075296_Gm54491	0	0	0	0	0	0	0	0	0	0	0	0	0	0	0	0	0	0	0	0	0	0	0	0	0	0	0	0	0	0	0	0	0	0	0	0
ENSMUSG00002075297_Gm55904	0	0	0	0	0	0	0	0	0	0	0	0	0	0	0	0	0	0	0	0	0	0	0	0	0	0	0	0	0	0	0	0	0	0	0	0
ENSMUSG00002075298_Gm56163	0	0	0	0	0	0	0	0	0	0	0	0	0	0	0	0	0	0	0	0	0	0	0	0	0	0	0	0	0	0	0	0	0	0	0	0
ENSMUSG00002075299_Gm54346	0	0	0	0	0	0	0	0	0	0	0	0	0	0	0	0	0	0	0	0	0	0	0	0	0	0	0	0	0	0	0	0	0	0	0	0
ENSMUSG00002075300_Gm55003	0	0	0	0	0	0	0	0	0	0	0	0	0	0	0	0	0	0	0	0	0	0	0	0	0	0	0	0	0	0	0	0	0	0	0	0
ENSMUSG00002075301_Gm54929	0	0	0	0	0	0	0	0	0	0	0	0	0	0	0	0	0	0	0	0	0	0	0	0	0	0	0	0	0	0	0	0	0	0	0	0
ENSMUSG00002075302_Gm54968	0	0	0	0	0	0	0	0	0	0	0	0	0	0	0	0	0	0	0	0	0	0	0	0	0	0	0	0	0	0	0	0	0	0	0	0
ENSMUSG00002075303_Gm54592	0	0	0	0	0	0	0	0	0	0	0	0	0	0	0	0	0	0	0	0	0	0	0	0	0	0	0	0	0	0	0	0	0	0	0	0
ENSMUSG00002075304_Gm56423	0	0	0	0	0	0	0	0	0	0	0	0	0	0	0	0	0	0	0	0	0	0	0	0	0	0	0	0	0	0	0	0	0	0	0	0
ENSMUSG00002075305_Gm55676	0	0	0	0	0	0	0	0	0	0	0	0	0	0	0	0	0	0	0	0	0	0	0	0	0	0	0	0	0	0	0	0	0	0	0	0
ENSMUSG00002075306_Gm54366	0	0	0	0	0	0	0	0	0	0	0	0	0	0	0	0	0	0	0	0	0	0	0	0	0	0	0	0	0	0	0	0	0	0	0	0
ENSMUSG00002075307_Gm54802	0	0	0	0	0	0	0	0	0	0	0	0	0	0	0	0	0	0	0	0	0	0	0	0	0	0	0	0	0	0	0	0	0	0	0	0
ENSMUSG00002075308_Gm54815	0	0	0	0	0	0	0	0	0	0	0	0	0	0	0	0	0	0	0	0	0	0	0	0	0	0	0	0	0	0	0	0	0	0	0	0
ENSMUSG00002075309_Gm55408	0	0	0	0	0	0	0	0	0	0	0	0	0	0	0	0	0	0	0	0	0	0	0	0	0	0	0	0	0	0	0	0	0	0	0	0
ENSMUSG00002075310_Gm55723	0	0	0	0	0	0	0	0	0	0	0	0	0	0	0	0	0	0	0	0	0	0	0	0	0	0	0	0	0	0	0	0	0	0	0	0
ENSMUSG00002075311_Gm24268	0	0	0	0	0	0	0	0	0	0	0	0	0	0	0	0	0	0	0	0	0	0	0	0	0	0	0	0	0	0	0	0	0	0	0	0
ENSMUSG00002075312_Gm55657	0	0	0	0	0	0	0	0	0	0	0	0	0	0	0	0	0	0	0	0	0	0	0	0	0	0	0	0	0	0	0	0	0	0	0	0
ENSMUSG00002075313_Gm54724	0	0	0	0	0	0	0	0	0	0	0	0	0	0	0	0	0	0	0	0	0	0	0	0	0	0	0	0	0	0	0	0	0	0	0	0
ENSMUSG00002075314_Gm56327	0	0	0	0	0	0	0	0	0	0	0	0	0	0	0	0	0	0	0	0	0	0	0	0	0	0	0	0	0	0	0	0	0	0	0	0
ENSMUSG00002075315_Gm55101	0	0	0	0	0	0	0	0	0	0	0	0	0	0	0	0	0	0	0	0	0	0	0	0	0	0	0	0	0	0	0	0	0	0	0	0
ENSMUSG00002075316_Gm55910	0	0	0	0	0	0	0	0	0	0	0	0	0	0	0	0	0	0	0	0	0	0	0	0	0	0	0	0	0	0	0	0	0	0	0	0
ENSMUSG00002075317_Gm55771	0	0	0	0	0	0	0	0	0	0	0	0	0	0	0	0	0	0	0	0	0	0	0	0	0	0	0	0	0	0	0	0	0	0	0	0
ENSMUSG00002075318_Gm55008	0	0	0	0	0	0	0	0	0	0	0	0	0	0	0	0	0	0	0	0	0	0	0	0	0	0	0	0	0	0	0	0	0	0	0	0
ENSMUSG00002075319_Gm54470	0	0	0	0	0	0	0	0	0	0	0	0	0	0	0	0	0	0	0	0	0	0	0	0	0	0	0	0	0	0	0	0	0	0	0	0
ENSMUSG00002075320_Gm55331	0	0	0	0	0	0	0	0	0	0	0	0	0	0	0	0	0	0	0	0	0	0	0	0	0	0	0	0	0	0	0	0	0	0	0	0
ENSMUSG00002075321_Gm55433	0	0	0	0	0	0	0	0	0	0	0	0	0	0	0	0	0	0	0	0	0	0	0	0	0	0	0	0	0	0	0	0	0	0	0	0
ENSMUSG00002075322_Gm55450	0	0	0	0	0	0	0	0	0	0	0	0	0	0	0	0	0	0	0	0	0	0	0	0	0	0	0	0	0	0	0	0	0	0	0	0
ENSMUSG00002075323_Gm55730	0	0	0	0	0	0	0	0	0	0	0	0	0	0	0	0	0	0	0	0	0	0	0	0	0	0	0	0	0	0	0	0	0	0	0	0
ENSMUSG00002075324_Gm56237	0	0	0	0	0	0	0	0	0	0	0	0	0	0	0	0	0	0	0	0	0	0	0	0	0	0	0	0	0	0	0	0	0	0	0	0
ENSMUSG00002075325_Gm56416	0	0	0	0	0	0	0	0	0	0	0	0	0	0	0	0	0	0	0	0	0	0	0	0	0	0	0	0	0	0	0	0	0	0	0	0
ENSMUSG00002075326_Gm55821	0	0	0	0	0	0	0	0	0	0	0	0	0	0	0	0	0	0	0	0	0	0	0	0	0	0	0	0	0	0	0	0	0	0	0	0
ENSMUSG00002075327_Gm56157	0	0	0	0	0	0	0	0	0	0	0	0	0	0	0	0	0	0	0	0	0	0	0	0	0	0	0	0	0	0	0	0	0	0	0	0
ENSMUSG00002075328_Gm55407	0	0	0	0	0	0	0	0	0	0	0	0	0	0	0	0	0	0	0	0	0	0	0	0	0	0	0	0	0	0	0	0	0	0	0	0
ENSMUSG00002075329_Gm54692	0	0	0	0	0	0	0	0	0	0	0	0	0	0	0	0	0	0	0	0	0	0	0	0	0	0	0	0	0	0	0	0	0	0	0	0
ENSMUSG00002075330_Gm56045	0	0	0	0	0	0	0	0	0	0	0	0	0	0	0	0	0	0	0	0	0	0	0	0	0	0	0	0	0	0	0	0	0	0	0	0
ENSMUSG00002075331_Gm54873	0	0	0	0	0	0	0	0	0	0	0	0	0	0	0	0	0	0	0	0	0	0	0	0	0	0	0	0	0	0	0	0	0	0	0	0
ENSMUSG00002075332_Gm55264	0	0	0	0	0	0	0	0	0	0	0	0	0	0	0	0	0	0	0	0	0	0	0	0	0	0	0	0	0	0	0	0	0	0	0	0
ENSMUSG00002075333_Gm56292	0	0	0	0	0	0	0	0	0	0	0	0	0	0	0	0	0	0	0	0	0	0	0	0	0	0	0	0	0	0	0	0	0	0	0	0
ENSMUSG00002075334_Gm56407	0	0	0	0	0	0	0	0	0	0	0	0	0	0	0	0	0	0	0	0	0	0	0	0	0	0	0	0	0	0	0	0	0	0	0	0
ENSMUSG00002075335_Gm54816	0	0	0	0	0	0	0	0	0	0	0	0	0	0	0	0	0	0	0	0	0	0	0	0	0	0	0	0	0	0	0	0	0	0	0	0
ENSMUSG00002075336_Gm55388	0	0	0	0	0	0	0	0	0	0	0	0	0	0	0	0	0	0	0	0	0	0	0	0	0	0	0	0	0	0	0	0	0	0	0	0
ENSMUSG00002075337_Gm56349	0	0	0	0	0	0	0	0	0	0	0	0	0	0	0	0	0	0	0	0	0	0	0	0	0	0	0	0	0	0	0	0	0	0	0	0
ENSMUSG00002075338_Gm55606	0	0	0	0	0	0	0	0	0	0	0	0	0	0	0	0	0	0	0	0	0	0	0	0	0	0	0	0	0	0	0	0	0	0	0	0
ENSMUSG00002075339_Gm55917	0	0	0	0	0	0	0	0	0	0	0	0	0	0	0	0	0	0	0	0	0	0	0	0	0	0	0	0	0	0	0	0	0	0	0	0
ENSMUSG00002075340_Gm54489	0	0	0	0	0	0	0	0	0	0	0	0	0	0	0	0	0	0	0	0	0	0	0	0	0	0	0	0	0	0	0	0	0	0	0	0
ENSMUSG00002075341_Gm56369	0	0	0	0	0	0	0	0	0	0	0	0	0	0	0	0	0	0	0	0	0	0	0	0	0	0	0	0	0	0	0	0	0	0	0	0
ENSMUSG00002075342_Gm55811	0	0	0	0	0	0	0	0	0	0	0	0	0	0	0	0	0	0	0	0	0	0	0	0	0	0	0	0	0	0	0	0	0	0	0	0
ENSMUSG00002075343_Gm55285	0	0	0	0	0	0	0	0	0	0	0	0	0	0	0	0	0	0	0	0	0	0	0	0	0	0	0	0	0	0	0	0	0	0	0	0
ENSMUSG00002075344_Gm56051	11	18	12	7	9	4	4	9	4	3	4	2	7	4	5	4	5	2	10	5	2	10	4	1	4	4	6	6	5	0	4	0	1	3	2	1
ENSMUSG00002075345_Gm54576	0	0	0	0	0	0	0	0	0	0	0	0	0	0	0	0	0	0	0	0	0	0	0	0	0	0	0	0	0	0	0	0	0	0	0	0
ENSMUSG00002075346_Gm55027	0	0	0	0	0	0	0	0	0	0	0	0	0	0	0	0	0	0	0	0	0	0	0	0	0	0	0	0	0	0	0	0	0	0	0	0
ENSMUSG00002075347_Gm56074	0	0	0	0	0	0	0	0	0	0	0	0	0	0	0	0	0	0	0	0	0	0	0	0	0	0	0	0	0	0	0	0	0	0	0	0
ENSMUSG00002075348_Gm54972	0	0	0	0	0	0	0	0	0	0	0	0	0	0	0	0	0	0	0	0	0	0	0	0	0	0	0	0	0	0	0	0	0	0	0	0
ENSMUSG00002075349_Gm54785	0	0	0	0	0	0	0	0	0	0	0	0	0	0	0	0	0	0	0	0	0	0	0	0	0	0	0	0	0	0	0	0	0	0	0	0
ENSMUSG00002075350_Gm55035	0	0	0	0	0	0	0	0	0	0	0	0	0	0	0	0	0	0	0	0	0	0	0	0	0	0	0	0	0	0	0	0	0	0	0	0
ENSMUSG00002075351_Gm56368	0	0	0	0	0	0	0	0	0	0	0	0	0	0	0	0	0	0	0	0	0	0	0	0	0	0	1	0	0	0	0	0	0	0	0	0
ENSMUSG00002075352_Gm56178	0	0	0	0	0	0	0	0	0	0	0	0	0	0	0	0	0	0	0	0	0	0	0	0	0	0	0	0	0	0	0	0	0	0	0	0
ENSMUSG00002075353_Gm54876	0	0	0	0	0	0	0	0	0	0	0	0	0	0	0	0	0	0	0	0	0	0	0	0	0	0	0	0	0	0	0	0	0	0	0	0
ENSMUSG00002075354_Gm55199	0	0	0	0	0	0	0	0	0	0	0	0	0	0	0	0	0	0	0	0	0	0	0	0	0	0	0	0	0	0	0	0	0	0	0	0
ENSMUSG00002075355_Gm54983	0	0	0	0	0	0	0	0	0	0	0	0	0	0	0	0	0	0	0	0	0	0	0	0	0	0	0	0	0	0	0	0	0	0	0	0
ENSMUSG00002075356_Gm55996	0	0	0	0	0	0	0	0	0	0	0	0	0	0	0	0	0	0	0	0	0	0	0	0	0	0	0	0	0	0	0	0	0	0	0	0
ENSMUSG00002075357_Gm25257	0	0	0	0	0	0	0	0	0	0	0	0	0	0	0	0	0	0	0	0	0	0	0	0	0	0	0	0	0	0	0	0	0	0	0	0
ENSMUSG00002075358_Gm56291	0	0	0	0	0	0	0	0	0	0	0	0	0	0	0	0	0	0	0	0	0	0	0	0	0	0	0	0	0	0	0	0	0	0	0	0
ENSMUSG00002075359_Gm55205	0	0	0	0	0	0	0	0	0	0	0	0	0	0	0	0	0	0	0	0	0	0	0	0	0	0	0	0	0	0	0	0	0	0	0	0
ENSMUSG00002075360_Gm55822	0	0	0	0	0	0	0	0	0	0	0	0	0	0	0	0	0	0	0	0	0	0	0	0	0	0	0	0	0	0	0	0	0	0	0	0
ENSMUSG00002075361_Gm55737	0	0	0	0	0	0	0	0	0	0	0	0	0	0	0	0	0	0	0	0	0	0	0	0	0	0	0	0	0	0	0	0	0	0	0	0
ENSMUSG00002075362_Gm55789	0	0	0	0	0	0	0	0	0	0	0	0	0	0	0	0	0	0	0	0	0	0	0	0	0	0	0	0	0	0	0	0	0	0	0	0
ENSMUSG00002075363_Gm55193	0	0	0	0	0	0	0	0	0	0	0	0	0	0	0	0	0	0	0	0	0	0	0	0	0	0	0	0	0	0	0	0	0	0	0	0
ENSMUSG00002075364_Gm55231	0	0	0	0	0	0	0	0	0	0	0	0	0	0	0	0	0	0	0	0	0	0	0	0	0	0	0	0	0	0	0	1	0	0	0	0
ENSMUSG00002075365_Gm56220	0	0	0	0	0	0	0	0	0	0	0	0	0	0	0	0	0	0	0	0	0	0	0	0	0	0	0	0	0	0	0	0	0	0	0	0
ENSMUSG00002075366_Gm54475	0	0	0	0	0	0	0	0	0	0	0	0	0	0	0	0	0	0	0	0	0	0	0	0	0	0	0	0	0	0	0	0	0	0	0	0
ENSMUSG00002075367_Gm54790	0	0	0	0	0	0	0	0	0	0	0	0	0	0	0	0	0	0	0	0	0	0	0	0	0	0	0	0	0	0	0	0	0	0	0	0
ENSMUSG00002075368_Gm55837	0	0	0	0	0	0	0	0	0	0	0	0	0	0	0	0	0	0	0	0	0	0	0	0	0	0	0	0	0	0	0	0	0	0	0	0
ENSMUSG00002075369_Gm55733	0	0	0	0	0	0	0	0	0	0	0	0	0	0	0	0	0	0	0	0	0	0	0	0	0	0	0	0	0	0	0	0	0	0	0	0
ENSMUSG00002075370_Gm54822	0	0	0	0	0	0	0	0	0	0	0	0	0	0	0	0	0	0	0	0	0	0	0	0	0	0	0	0	0	0	0	0	0	0	0	0
ENSMUSG00002075371_Gm56449	0	0	0	0	0	0	0	0	0	0	0	0	0	0	0	0	0	0	0	0	0	0	0	0	0	0	0	0	0	0	0	0	0	0	0	0
ENSMUSG00002075372_Gm55599	0	0	0	0	0	0	0	0	0	0	0	0	0	0	0	0	0	0	0	0	0	0	0	0	0	0	0	0	0	0	0	0	0	0	0	0
ENSMUSG00002075373_Gm56021	0	0	0	0	0	0	0	0	0	0	0	0	0	0	0	0	0	0	0	0	0	0	0	0	0	0	0	0	0	0	0	0	0	0	0	0
ENSMUSG00002075374_Gm55458	0	0	0	0	0	0	0	0	0	0	0	0	0	0	0	0	0	0	0	0	0	0	0	0	0	0	0	0	0	0	0	0	0	0	0	0
ENSMUSG00002075375_Gm55045	0	0	0	0	0	0	0	0	0	0	0	0	0	0	0	0	0	0	0	0	0	0	0	0	0	0	0	0	0	0	0	0	0	0	0	0
ENSMUSG00002075376_Gm54413	0	0	0	0	0	0	0	0	0	0	0	0	0	0	0	0	0	0	0	0	0	0	0	0	0	0	0	0	0	0	0	0	0	0	0	0
ENSMUSG00002075377_Gm56095	0	0	0	0	0	0	0	0	0	0	0	0	0	0	0	0	0	0	0	0	0	0	0	0	0	0	0	0	0	0	0	0	0	0	0	0
ENSMUSG00002075378_Gm56258	0	0	0	0	0	0	0	0	0	0	0	0	0	0	0	0	0	0	0	0	0	0	0	0	0	0	0	0	0	0	0	0	0	0	0	0
ENSMUSG00002075379_Gm54504	0	0	0	0	0	0	0	0	0	0	0	0	0	0	0	0	0	0	0	0	0	0	0	0	0	0	0	0	0	0	0	0	0	0	0	0
ENSMUSG00002075380_Gm54859	0	0	0	0	0	0	0	0	0	0	0	0	0	0	0	0	0	0	0	0	0	0	0	0	0	0	0	1	0	0	0	0	0	0	0	0
ENSMUSG00002075381_Gm54426	0	0	0	0	0	0	0	0	0	0	0	0	0	0	0	0	0	0	0	0	0	0	0	0	0	0	0	0	0	0	0	0	0	0	0	0
ENSMUSG00002075382_Gm54583	0	0	0	0	0	0	0	0	0	0	0	0	0	0	0	0	0	0	0	0	0	0	0	0	0	0	0	0	0	0	0	0	0	0	0	0
ENSMUSG00002075383_Gm55863	0	0	0	0	0	0	0	0	0	0	0	0	0	0	0	0	0	0	0	0	0	0	0	0	0	0	0	0	0	0	0	0	0	0	0	0
ENSMUSG00002075384_Gm55040	0	0	0	0	0	0	0	0	0	0	0	0	0	0	0	0	0	0	0	0	0	0	0	0	0	0	0	0	0	0	0	0	0	0	0	0
ENSMUSG00002075385_Gm55019	0	0	0	0	0	0	0	0	0	0	0	0	0	0	0	0	0	0	0	0	0	0	0	0	0	0	0	0	0	0	0	0	0	0	0	0
ENSMUSG00002075386_Gm55074	0	0	0	0	0	0	0	0	0	0	0	0	0	0	0	0	0	0	0	0	0	0	0	0	0	0	0	0	0	0	0	0	0	0	0	0
ENSMUSG00002075387_Gm54738	0	0	0	0	0	0	0	0	0	0	0	0	0	0	0	0	0	0	0	0	0	0	0	0	0	0	0	0	0	0	0	0	0	0	0	0
ENSMUSG00002075388_Gm55747	0	0	0	0	0	0	0	0	0	0	0	0	0	0	0	0	0	0	0	0	0	0	0	0	0	0	0	0	0	0	0	0	0	0	0	0
ENSMUSG00002075389_Gm54855	0	0	0	0	0	0	0	0	0	0	0	0	0	0	0	0	0	0	0	0	0	0	0	0	0	0	0	0	0	0	0	0	0	0	0	0
ENSMUSG00002075390_Gm55267	0	0	0	0	0	0	0	0	0	0	0	0	0	0	0	0	0	0	0	0	0	0	0	0	0	0	0	0	0	0	0	0	0	0	0	0
ENSMUSG00002075391_Gm56322	0	0	0	0	0	0	0	0	0	0	0	0	0	0	0	0	0	0	0	0	0	0	0	0	0	0	0	0	0	0	0	0	0	0	0	0
ENSMUSG00002075392_Gm56168	0	0	0	0	0	0	0	0	0	0	0	0	0	0	0	0	0	0	0	0	0	0	0	0	0	0	0	0	0	0	0	0	0	0	0	0
ENSMUSG00002075393_Gm54709	0	0	0	0	0	0	0	0	0	0	0	0	0	0	0	0	0	0	0	0	0	0	0	0	0	0	0	0	0	0	0	0	0	0	0	0
ENSMUSG00002075394_Gm55002	0	0	0	0	0	0	0	0	0	0	0	0	0	0	0	0	0	0	0	0	0	0	0	0	0	0	0	0	0	0	0	0	0	0	0	0
ENSMUSG00002075395_Gm55564	0	0	0	0	0	0	0	0	0	0	0	0	0	0	0	0	0	0	0	0	0	0	0	0	0	0	0	0	0	0	0	0	0	0	0	0
ENSMUSG00002075396_Gm55296	0	0	0	0	0	0	0	0	0	0	0	0	0	0	0	0	0	0	0	0	0	0	0	0	0	0	0	0	0	0	0	0	0	0	0	0
ENSMUSG00002075397_Gm56036	0	0	0	0	0	0	0	0	0	0	0	0	0	0	0	0	0	0	0	0	0	0	0	0	0	0	0	0	0	0	0	0	0	0	0	0
ENSMUSG00002075398_Gm55851	0	0	0	1	0	0	0	0	0	0	0	0	0	0	0	0	0	0	0	0	0	0	0	0	0	0	0	0	0	0	0	0	0	0	0	0
ENSMUSG00002075399_Gm54495	0	0	0	0	0	0	0	0	0	0	0	0	0	0	0	0	0	0	0	0	0	0	0	0	0	0	0	0	0	0	0	0	0	0	0	0
ENSMUSG00002075400_ENSMUSG00002075400	0	0	0	0	0	0	0	0	0	0	0	0	0	0	0	0	0	0	0	0	0	0	0	0	0	0	0	0	0	0	0	0	0	0	0	0
ENSMUSG00002075401_Gm55879	0	0	0	0	0	0	0	0	0	0	0	0	0	0	0	0	0	0	0	0	0	0	0	0	0	0	0	0	0	0	0	0	0	0	0	0
ENSMUSG00002075402_Gm54806	0	0	0	0	0	0	0	0	0	0	0	0	0	0	0	0	0	0	0	0	0	0	0	0	0	0	0	0	0	0	0	0	0	0	0	0
ENSMUSG00002075403_Gm54556	0	0	0	0	0	0	0	0	0	0	0	0	0	0	0	0	0	0	0	0	0	0	0	0	0	0	0	0	0	0	0	0	0	0	0	0
ENSMUSG00002075404_Gm56091	0	0	0	0	0	0	0	0	0	0	0	0	0	0	0	0	0	0	0	0	0	0	0	0	0	0	0	0	0	0	0	0	0	0	0	0
ENSMUSG00002075405_Gm56100	0	0	0	0	0	0	0	0	0	0	0	0	0	0	0	0	0	0	0	0	0	0	0	0	0	0	0	0	0	0	0	0	0	0	0	0
ENSMUSG00002075406_Gm54794	0	0	0	0	0	0	0	0	0	0	0	0	0	0	0	0	0	0	0	0	0	0	0	0	0	0	0	0	0	0	0	0	0	0	0	0
ENSMUSG00002075407_Gm55391	0	0	0	0	0	0	0	0	0	0	0	0	0	0	0	0	0	0	0	0	0	0	0	0	0	0	0	0	0	0	0	0	0	0	0	0
ENSMUSG00002075408_Gm56207	0	0	0	0	0	0	0	0	0	0	0	0	0	0	0	0	0	0	0	0	0	0	0	0	0	0	0	0	0	0	0	0	0	0	0	0
ENSMUSG00002075409_Gm54462	0	0	0	0	0	0	0	0	0	0	0	0	0	0	0	0	0	0	0	0	0	0	0	0	0	0	0	0	0	0	0	0	0	0	0	0
ENSMUSG00002075410_Gm56007	0	0	0	0	0	0	0	0	0	0	0	0	0	0	0	0	0	0	0	0	0	0	0	0	0	0	0	0	0	0	0	0	0	0	0	0
ENSMUSG00002075411_Gm56110	0	0	0	0	0	0	0	0	0	0	0	0	0	0	0	0	0	0	0	0	0	0	0	0	0	0	0	0	0	0	0	0	0	0	0	0
ENSMUSG00002075412_Gm54663	0	0	0	1	0	0	0	0	0	0	0	0	0	0	0	0	0	0	0	0	0	0	0	0	0	0	0	0	0	0	0	0	0	0	0	0
ENSMUSG00002075413_Gm54414	0	0	0	0	0	0	0	0	0	0	0	0	0	0	0	0	0	0	0	0	0	0	0	0	0	0	0	0	0	0	0	0	0	0	0	0
ENSMUSG00002075414_Gm55680	0	0	0	0	0	0	0	0	0	0	0	0	0	0	0	0	0	0	0	0	0	0	0	0	0	0	0	0	0	0	0	0	0	0	0	0
ENSMUSG00002075415_Gm55656	0	0	0	0	0	0	0	0	0	0	0	0	0	0	0	0	0	0	0	0	0	0	0	0	0	0	0	0	0	0	0	0	0	0	0	0
ENSMUSG00002075416_Gm56444	0	0	0	0	0	0	0	0	0	0	0	0	0	0	0	0	0	0	0	0	0	0	0	0	0	0	0	0	0	0	0	0	0	0	0	0
ENSMUSG00002075417_Gm55404	0	0	0	0	0	0	0	0	0	0	0	0	0	0	0	0	0	0	0	0	0	0	0	0	0	0	0	0	0	0	0	0	0	0	0	0
ENSMUSG00002075418_Gm54385	0	0	0	0	0	0	0	0	0	0	0	0	0	0	0	0	0	0	0	0	0	0	0	0	0	0	0	0	0	0	0	0	0	0	0	0
ENSMUSG00002075419_Gm55316	0	0	0	0	0	0	0	0	0	0	0	0	0	0	0	0	0	0	0	0	0	0	0	0	0	0	0	0	0	0	0	0	0	0	0	0
ENSMUSG00002075420_Gm54467	0	0	0	0	0	0	0	0	0	0	0	0	0	0	0	0	0	0	0	0	0	0	0	0	0	0	0	0	0	0	0	0	0	0	0	0
ENSMUSG00002075421_Gm55268	0	0	0	0	0	0	0	0	0	0	0	0	0	0	0	0	0	0	0	0	0	0	0	0	0	0	0	0	1	0	0	0	0	0	0	0
ENSMUSG00002075422_Gm54506	0	0	0	0	0	0	0	0	0	0	0	0	0	0	0	0	0	0	0	0	0	0	0	0	0	0	0	0	0	0	0	0	0	0	0	0
ENSMUSG00002075423_Gm56432	0	0	0	0	0	0	0	0	0	0	0	0	0	0	0	0	0	0	0	0	0	0	0	0	0	0	0	0	0	0	0	0	0	0	0	0
ENSMUSG00002075424_Gm54786	0	0	0	0	0	0	0	0	0	0	0	0	0	0	0	0	0	0	0	0	0	0	0	0	0	0	0	0	0	0	0	0	0	0	0	0
ENSMUSG00002075425_Gm23604	0	0	0	0	0	0	0	0	0	0	0	0	0	0	0	0	0	0	0	0	0	0	0	0	0	0	0	0	0	0	0	0	0	0	0	0
ENSMUSG00002075426_Gm55556	0	0	0	0	0	0	0	0	0	0	0	0	0	0	0	0	0	0	0	0	0	0	0	0	0	0	0	0	0	0	0	0	0	0	0	0
ENSMUSG00002075427_Gm55367	0	0	0	0	0	0	0	0	0	0	0	0	0	0	0	0	0	0	0	0	0	0	0	0	0	0	0	0	0	0	0	0	0	0	0	0
ENSMUSG00002075428_Gm54609	0	0	0	0	0	0	0	0	0	0	0	0	0	0	0	0	0	0	0	0	0	0	0	0	0	0	0	0	0	0	0	0	0	0	0	0
ENSMUSG00002075429_Gm55192	0	0	0	0	0	0	0	0	0	0	0	0	0	0	0	0	0	0	0	0	0	0	0	0	0	0	0	0	0	0	0	0	0	0	0	0
ENSMUSG00002075430_Gm54362	0	0	0	0	0	0	0	0	0	0	0	0	0	0	0	0	0	0	0	0	0	0	0	0	0	0	0	0	0	0	0	0	0	0	0	0
ENSMUSG00002075431_Gm56436	0	0	0	0	0	0	0	0	0	0	0	0	0	0	0	0	0	0	0	0	0	0	0	0	0	0	0	0	0	0	0	0	0	0	0	0
ENSMUSG00002075432_Gm54854	0	0	0	0	0	0	0	0	0	0	0	0	0	0	0	0	0	0	0	0	0	0	0	0	0	0	0	0	0	0	0	0	0	0	0	0
ENSMUSG00002075433_Gm54601	0	0	0	0	0	0	0	0	0	0	0	0	0	0	0	0	0	0	0	0	0	0	0	0	0	0	0	0	0	0	0	0	0	0	0	0
ENSMUSG00002075434_Gm55366	0	0	0	0	0	0	0	0	0	0	0	0	0	0	0	0	0	0	0	0	0	0	0	0	0	0	0	0	0	0	0	0	0	0	0	0
ENSMUSG00002075435_Gm54752	0	0	0	0	0	0	0	0	0	0	0	0	0	0	0	0	0	0	0	0	0	0	0	0	0	0	0	0	0	0	0	0	0	0	0	0
ENSMUSG00002075436_Gm54441	0	0	0	0	0	0	0	0	0	0	0	0	0	0	0	0	0	0	0	0	0	0	0	0	0	0	0	0	0	0	0	0	0	0	0	0
ENSMUSG00002075437_Gm54438	0	0	0	0	0	0	0	0	0	0	0	0	0	0	0	0	0	0	0	0	0	0	0	0	0	0	0	0	0	0	0	0	0	0	0	0
ENSMUSG00002075438_Gm54488	0	0	0	0	0	0	0	0	0	0	0	0	0	0	0	0	0	0	0	0	0	0	0	0	0	0	0	0	0	0	0	0	0	0	0	0
ENSMUSG00002075439_Gm56382	0	0	0	0	0	0	0	0	0	0	0	0	0	0	0	0	0	0	0	0	0	0	0	0	0	0	0	0	0	0	0	0	0	0	0	0
ENSMUSG00002075440_Gm55153	0	0	0	0	0	0	0	0	0	0	0	0	0	0	0	0	0	0	0	0	0	0	0	0	0	0	0	0	0	0	0	0	0	0	0	0
ENSMUSG00002075441_Gm55041	0	0	0	0	0	0	0	0	0	0	0	0	0	0	0	0	0	0	0	0	0	0	0	0	0	0	0	0	0	0	0	0	0	0	0	0
ENSMUSG00002075442_Gm54973	0	0	0	0	0	0	0	0	0	0	0	0	0	0	0	0	0	0	0	0	0	0	0	0	0	0	0	0	0	0	0	0	0	0	0	0
ENSMUSG00002075443_Gm25716	0	0	0	0	0	0	0	1	0	1	0	0	0	0	0	0	0	0	0	0	0	0	1	0	0	0	0	0	0	0	0	0	1	0	0	0
ENSMUSG00002075444_Gm55631	0	0	0	0	0	0	0	0	0	0	0	0	0	0	0	0	0	0	0	0	0	0	0	0	0	0	0	0	0	0	0	0	0	0	0	0
ENSMUSG00002075445_Gm55322	0	0	0	0	0	0	0	0	0	0	0	0	0	0	0	0	0	0	0	0	0	0	0	0	0	0	0	0	0	0	0	0	0	0	0	0
ENSMUSG00002075446_Gm56372	0	0	0	0	0	0	0	0	0	0	0	0	0	0	0	0	0	0	0	0	0	0	0	0	0	0	0	0	0	0	0	0	0	0	0	0
ENSMUSG00002075447_Gm56467	0	0	0	0	0	0	0	0	0	0	0	0	0	0	0	0	0	0	0	0	0	0	0	0	0	0	0	0	0	0	0	0	0	0	0	0
ENSMUSG00002075448_Gm56037	0	0	0	0	0	0	0	0	0	0	0	0	0	0	0	0	0	0	0	0	0	0	0	0	0	0	0	0	0	0	0	0	0	0	0	0
ENSMUSG00002075449_Gm54341	0	0	0	0	0	0	0	0	0	0	0	0	0	0	0	0	0	0	0	0	0	0	0	0	0	0	0	0	0	0	0	0	0	0	0	0
ENSMUSG00002075450_Gm56013	0	0	0	0	0	0	0	0	0	0	0	0	0	0	0	0	0	0	0	0	0	0	0	0	0	0	0	0	0	0	0	0	0	0	0	0
ENSMUSG00002075451_Gm56177	0	0	0	0	0	0	0	0	0	0	0	0	0	0	0	0	0	0	0	0	0	0	0	0	0	0	0	0	0	0	0	0	0	0	0	0
ENSMUSG00002075452_Gm54614	0	0	0	0	0	0	0	0	0	0	0	0	0	0	0	0	0	0	0	0	0	0	0	0	0	0	0	0	0	0	0	0	0	0	0	0
ENSMUSG00002075453_Snord3b3	0	0	0	0	0	0	0	0	0	0	0	0	0	0	0	0	0	0	0	0	0	0	0	0	0	0	0	0	0	0	0	0	0	0	0	0
ENSMUSG00002075454_Gm56194	0	0	0	0	0	0	0	0	0	0	0	0	0	0	0	0	0	0	0	0	0	0	0	0	0	0	0	0	0	0	0	0	0	0	0	0
ENSMUSG00002075455_Gm55674	0	0	0	0	0	0	0	0	0	0	0	0	0	0	0	0	0	0	0	0	0	0	0	0	0	0	0	0	0	0	0	0	0	0	0	0
ENSMUSG00002075456_Gm56196	0	0	0	0	0	0	0	0	0	0	0	0	0	0	0	0	0	0	0	0	0	0	0	0	0	0	0	0	0	0	0	0	0	0	0	0
ENSMUSG00002075457_Gm55354	0	0	0	0	0	0	0	0	0	0	0	0	0	0	0	0	0	0	0	0	0	0	0	0	0	0	0	0	0	0	0	0	0	0	0	0
ENSMUSG00002075458_Gm56117	0	0	0	0	0	0	0	0	0	0	0	0	0	0	0	0	0	0	0	0	0	0	0	0	0	0	0	0	0	0	0	0	0	0	0	0
ENSMUSG00002075459_Gm54956	0	0	0	0	0	0	0	0	0	0	0	0	0	0	0	0	0	0	0	0	0	0	0	0	0	0	0	0	0	0	0	0	0	0	0	0
ENSMUSG00002075460_Gm54529	0	0	0	0	0	0	0	0	0	0	0	0	0	0	0	0	0	0	0	0	0	0	0	0	0	0	0	0	0	0	0	0	0	0	0	0
ENSMUSG00002075461_Gm54896	0	0	0	0	0	0	0	0	0	0	0	0	0	0	0	0	0	0	0	0	0	0	0	0	0	0	0	0	0	0	0	0	0	0	0	0
ENSMUSG00002075462_Gm54567	0	0	0	0	0	0	0	0	0	0	0	0	0	0	0	0	0	0	0	0	0	0	0	0	0	0	0	0	0	0	0	0	0	0	0	0
ENSMUSG00002075463_Gm56190	5	8	5	9	0	2	5	15	1	1	0	4	4	5	6	9	5	4	6	3	3	5	9	5	3	7	7	12	7	1	4	7	3	1	2	7
ENSMUSG00002075464_Gm56139	0	0	0	0	0	0	0	0	0	0	0	0	0	0	0	0	0	0	0	0	0	0	0	0	0	0	0	0	0	0	0	0	0	0	0	0
ENSMUSG00002075465_Gm54862	0	0	0	0	0	0	0	0	0	0	0	0	0	0	0	0	0	0	0	0	0	0	0	0	0	0	0	0	0	0	0	0	0	0	0	0
ENSMUSG00002075466_Gm54967	0	0	0	0	0	0	0	0	0	0	0	0	0	0	0	0	0	0	0	0	0	0	0	0	0	0	0	0	0	0	0	0	0	0	0	0
ENSMUSG00002075467_Gm55540	0	0	0	0	0	0	0	0	0	0	0	0	0	0	0	0	0	0	0	0	0	0	0	0	0	0	0	0	0	0	0	0	0	0	0	0
ENSMUSG00002075468_Gm55930	0	0	0	0	0	0	0	0	0	0	0	0	0	0	0	0	0	0	0	0	0	0	0	0	0	0	0	0	0	0	0	0	0	0	0	0
ENSMUSG00002075469_Gm54747	0	0	0	0	0	0	0	0	0	0	0	0	0	0	0	0	0	0	0	0	0	0	0	0	0	0	0	0	0	0	0	0	0	0	0	0
ENSMUSG00002075470_Gm56290	0	0	0	0	0	0	0	0	0	0	0	0	0	0	0	0	0	0	0	0	0	0	0	0	0	0	0	0	0	0	0	0	0	0	0	0
ENSMUSG00002075471_Gm54963	0	0	0	0	0	0	0	0	0	0	0	0	0	0	0	0	0	0	0	0	0	0	0	0	0	0	0	0	0	0	0	0	0	0	0	0
ENSMUSG00002075472_Gm56481	0	0	0	0	0	0	0	0	0	0	0	0	0	0	0	0	0	0	0	0	0	0	0	0	0	0	0	0	0	0	0	0	0	0	0	0
ENSMUSG00002075473_Gm54743	0	0	0	0	0	0	0	0	0	0	0	0	0	0	0	0	0	0	0	0	0	0	0	0	0	0	0	0	0	0	0	0	0	0	0	0
ENSMUSG00002075474_Gm55983	0	0	0	0	0	0	0	0	0	0	0	0	0	0	0	0	0	0	0	0	0	0	0	0	0	0	0	0	0	0	0	1	0	0	0	0
ENSMUSG00002075475_Gm56279	0	0	0	0	0	0	0	0	0	0	0	0	0	0	0	1	0	0	0	0	0	0	0	0	0	0	0	0	0	0	0	0	0	0	0	0
ENSMUSG00002075476_Gm55130	0	0	0	0	0	0	0	0	0	0	0	3	0	0	0	0	0	0	0	0	0	0	1	1	0	0	0	1	0	0	0	2	0	0	0	0
ENSMUSG00002075477_Gm56094	0	0	0	0	0	0	0	0	0	0	0	0	0	0	0	0	0	0	0	0	0	0	0	0	0	0	0	0	0	0	0	0	0	0	0	0
ENSMUSG00002075478_Gm54970	0	0	0	0	0	0	0	0	0	0	0	0	0	0	0	0	0	0	0	0	0	0	0	0	0	0	0	0	0	0	0	0	0	0	0	0
ENSMUSG00002075479_Gm55197	0	0	0	0	0	0	0	0	0	0	0	0	0	0	0	0	0	0	0	0	0	0	0	0	0	0	0	0	0	0	0	0	0	0	0	0
ENSMUSG00002075480_Gm55279	0	0	0	0	0	0	0	0	0	0	0	0	0	0	0	0	0	0	0	0	0	0	0	0	0	0	0	0	0	0	0	0	0	0	0	0
ENSMUSG00002075481_Gm55028	0	0	0	0	0	0	0	0	0	0	0	0	0	0	0	0	0	0	0	0	0	0	0	0	0	0	0	0	0	0	0	0	0	0	0	0
ENSMUSG00002075482_Gm54789	0	0	0	0	0	0	0	0	0	0	0	0	0	0	0	0	0	0	0	0	0	0	0	0	0	0	0	0	0	0	0	0	0	0	0	0
ENSMUSG00002075483_Gm55420	0	0	1	0	0	0	0	0	0	0	0	0	0	0	0	0	0	0	0	0	0	0	0	0	0	0	0	0	0	0	0	0	0	0	0	0
ENSMUSG00002075484_Gm54657	0	0	0	0	0	0	0	0	0	0	0	0	0	0	0	0	0	0	0	0	0	0	0	0	0	0	0	0	0	0	0	0	0	0	0	0
ENSMUSG00002075485_Gm56019	0	0	0	0	0	0	0	0	0	0	0	0	0	0	0	0	0	0	0	0	0	0	0	0	0	0	0	0	0	0	0	0	0	0	0	0
ENSMUSG00002075486_Gm55632	0	0	2	0	4	0	0	1	0	0	0	0	2	0	0	1	4	0	0	0	0	0	1	0	2	0	1	0	0	0	0	0	0	0	0	0
ENSMUSG00002075487_Gm54434	0	0	0	0	0	0	0	0	0	0	0	0	0	0	0	0	0	0	0	0	0	0	0	0	0	0	0	0	0	0	0	0	0	0	0	0
ENSMUSG00002075488_Gm56016	0	0	0	0	0	0	0	0	0	0	0	0	0	0	0	0	0	0	0	0	0	0	0	0	0	0	0	0	0	0	0	0	0	0	0	0
ENSMUSG00002075489_Gm55533	0	0	0	0	0	0	0	0	0	0	0	0	0	0	0	0	0	0	0	0	0	0	0	0	0	0	0	0	0	0	0	0	0	0	0	0
ENSMUSG00002075490_Gm55793	0	0	0	0	0	0	0	0	0	0	0	0	0	0	0	0	0	0	0	0	0	0	0	0	0	0	0	0	0	0	0	0	0	0	0	0
ENSMUSG00002075491_Gm54431	0	0	0	0	0	0	0	0	0	0	0	0	0	0	0	0	0	0	0	0	0	0	0	0	0	0	0	0	0	0	0	0	0	0	0	0
ENSMUSG00002075492_Gm54599	0	0	0	0	0	0	0	0	0	0	0	0	0	0	0	0	0	0	0	0	0	0	0	0	0	0	0	0	0	0	0	0	0	0	0	0
ENSMUSG00002075493_Gm55517	0	0	0	0	0	0	0	0	0	0	0	0	0	0	0	0	0	0	0	0	0	0	0	0	0	0	0	0	0	0	0	0	0	0	0	0
ENSMUSG00002075494_Gm55505	0	0	0	0	0	0	0	0	0	0	0	0	0	0	0	0	0	0	0	0	0	0	0	0	0	0	0	0	0	0	0	0	0	0	0	0
ENSMUSG00002075495_Gm55790	0	0	0	0	0	0	0	0	0	0	0	0	0	0	0	0	0	0	0	0	0	0	0	0	0	0	0	0	0	0	0	0	0	0	0	0
ENSMUSG00002075496_Gm55970	0	0	0	0	0	0	0	0	0	0	0	0	0	0	0	0	0	0	0	0	0	0	0	0	0	0	0	0	0	0	0	0	0	0	0	0
ENSMUSG00002075497_Gm54748	0	0	0	0	0	0	0	0	0	0	0	0	0	0	0	0	0	0	0	0	0	0	0	0	0	0	0	0	0	0	0	0	0	0	0	0
ENSMUSG00002075498_Gm54442	0	0	0	0	0	0	0	0	0	0	0	0	0	0	0	0	0	0	0	0	0	0	0	0	0	0	0	0	0	0	0	0	0	0	0	0
ENSMUSG00002075499_Gm55061	0	0	0	0	0	0	0	0	0	0	0	0	0	0	0	0	0	0	0	0	0	0	0	0	0	0	0	0	0	0	0	0	0	0	0	0
ENSMUSG00002075500_Gm56373	0	0	0	0	0	0	0	0	0	0	0	0	0	0	0	0	0	0	0	0	0	0	0	0	0	0	0	0	0	0	0	0	0	0	0	0
ENSMUSG00002075501_Gm56171	3	4	2	10	1	4	1	22	0	3	2	8	3	4	4	14	2	0	0	3	0	4	2	2	3	6	6	7	4	1	2	1	0	1	1	1
ENSMUSG00002075502_Gm54598	0	0	0	0	0	0	0	0	0	0	0	0	0	0	0	0	0	0	0	0	0	0	0	0	0	0	0	0	0	0	0	0	0	0	0	0
ENSMUSG00002075503_Gm55176	0	0	0	0	0	0	0	0	0	0	0	0	0	0	0	0	0	0	0	0	0	0	0	0	0	0	0	0	0	0	0	0	0	0	0	0
ENSMUSG00002075504_Gm55333	0	0	0	0	0	0	0	0	0	0	0	0	0	0	0	0	0	0	0	0	0	0	0	0	0	0	0	0	0	0	0	0	0	0	0	0
ENSMUSG00002075505_Gm55886	0	0	0	0	0	0	0	0	0	0	0	0	0	0	0	0	0	0	0	0	0	0	0	0	0	0	0	0	0	0	0	0	0	0	0	0
ENSMUSG00002075506_Gm56060	0	1	0	0	0	0	0	0	0	0	0	0	0	0	0	0	0	0	0	0	0	0	0	0	0	0	0	0	0	0	0	0	0	0	0	0
ENSMUSG00002075507_Gm55819	0	0	0	0	0	0	0	0	0	0	0	0	0	0	0	0	0	0	0	0	0	0	0	0	0	0	0	0	0	0	0	0	0	0	0	0
ENSMUSG00002075508_Gm25053	0	0	0	0	0	0	0	0	0	0	0	0	0	0	0	0	0	0	0	0	0	0	0	0	0	0	0	0	0	0	0	0	0	0	0	0
ENSMUSG00002075509_Gm55103	0	0	0	0	0	0	0	0	0	0	0	0	0	0	0	0	0	0	0	0	0	0	0	0	0	0	0	0	0	0	0	0	0	0	0	0
ENSMUSG00002075510_Gm55507	0	0	0	0	0	0	0	0	0	0	0	0	0	0	0	0	0	0	0	0	0	0	0	0	0	0	0	0	0	0	0	0	0	0	0	0
ENSMUSG00002075511_Gm56280	0	0	0	0	0	0	0	0	0	0	0	0	0	0	2	1	0	0	0	0	0	0	0	0	0	0	0	0	1	0	0	0	0	1	0	0
ENSMUSG00002075512_Gm55400	0	0	0	0	0	0	0	0	0	0	0	0	0	0	0	0	0	0	0	0	0	0	0	0	0	0	0	0	0	0	0	0	0	0	0	0
ENSMUSG00002075513_Gm55453	0	0	0	0	0	0	0	0	0	0	0	0	0	0	0	0	0	0	0	0	0	0	0	0	0	0	0	0	0	0	0	0	0	0	0	0
ENSMUSG00002075514_Gm55577	0	0	0	0	0	0	0	0	0	0	0	0	0	0	0	0	0	0	0	0	0	0	0	0	0	0	0	0	0	0	0	0	0	0	0	0
ENSMUSG00002075515_Gm55839	0	0	0	0	0	0	0	0	0	0	0	0	0	0	0	0	0	0	0	0	0	0	0	0	0	0	0	0	0	0	0	0	0	0	0	0
ENSMUSG00002075516_Gm56343	0	0	0	0	0	0	0	0	0	0	0	0	0	0	0	0	0	0	0	0	0	0	0	0	0	0	0	0	0	0	0	0	0	0	0	0
ENSMUSG00002075517_Gm55057	0	0	0	0	0	0	0	0	0	0	0	0	0	0	0	0	0	0	0	0	0	0	0	0	0	0	0	0	0	0	0	0	0	0	0	0
ENSMUSG00002075518_Gm56364	0	0	0	0	0	0	0	0	0	0	0	0	0	0	0	0	0	0	0	0	0	0	0	0	0	0	0	0	0	0	0	0	0	0	0	0
ENSMUSG00002075519_Gm56288	0	0	0	0	0	0	0	0	0	0	0	0	0	0	0	0	0	0	0	0	0	0	0	0	0	0	0	0	0	0	0	0	0	0	0	0
ENSMUSG00002075520_Gm55612	0	0	0	0	0	0	0	0	0	0	0	0	0	0	0	0	0	0	0	0	0	0	0	0	0	0	0	0	0	0	0	0	0	0	0	0
ENSMUSG00002075521_Gm55495	0	0	0	0	0	0	0	0	0	0	0	0	0	0	0	0	0	0	0	0	0	0	0	0	0	0	0	0	0	0	0	0	0	0	0	0
ENSMUSG00002075522_Gm55353	0	0	0	0	0	0	0	0	0	0	0	0	0	0	0	0	0	0	0	0	0	0	0	0	0	0	0	0	0	0	0	0	0	0	0	0
ENSMUSG00002075523_Gm55089	0	0	0	0	0	0	0	0	0	0	0	0	0	0	0	0	0	0	0	0	0	0	0	0	0	0	0	0	0	0	0	0	0	0	0	0
ENSMUSG00002075524_Gm55094	16	18	14	42	5	9	3	69	4	3	1	25	12	19	18	82	7	6	7	10	0	10	7	6	19	6	11	18	6	3	6	8	1	0	2	13
ENSMUSG00002075525_Snora16a	0	0	0	0	0	0	0	0	0	0	0	0	0	0	0	0	0	0	0	0	0	0	0	0	0	0	0	0	0	0	0	0	0	0	0	0
ENSMUSG00002075526_Gm54725	0	0	0	0	0	0	0	0	0	0	0	0	0	0	0	0	0	0	0	0	0	0	0	0	0	0	0	0	0	0	0	0	0	0	0	0
ENSMUSG00002075527_Gm54895	0	0	0	0	0	0	0	0	0	0	0	0	0	0	0	0	0	0	0	0	0	0	0	0	0	0	0	0	0	0	0	0	0	0	0	0
ENSMUSG00002075528_Gm56360	0	0	0	0	0	0	0	0	0	0	0	0	0	0	0	0	0	0	0	0	0	0	0	0	0	0	0	0	0	0	0	0	0	0	0	0
ENSMUSG00002075529_Gm55403	0	0	0	0	0	0	0	0	0	0	0	0	0	0	0	0	0	0	0	0	0	0	0	0	0	0	0	0	0	0	0	0	0	0	0	0
ENSMUSG00002075530_Gm56199	0	0	0	1	0	0	0	0	0	0	0	0	0	0	0	0	0	0	0	0	0	0	0	0	0	0	0	0	0	0	0	0	0	0	0	0
ENSMUSG00002075531_Gm54783	0	0	0	0	0	0	0	0	0	0	0	0	0	0	0	0	0	0	0	0	0	0	0	0	0	0	0	0	0	0	0	0	0	0	0	0
ENSMUSG00002075532_Gm54894	0	0	0	0	0	0	0	0	0	0	0	0	0	0	0	0	0	0	1	0	0	0	1	0	0	0	0	0	1	0	0	0	0	0	0	0
ENSMUSG00002075533_Gm55072	0	0	0	0	0	0	0	0	0	0	0	0	0	0	0	0	0	0	0	0	0	0	0	0	0	0	0	0	0	0	0	0	0	0	0	0
ENSMUSG00002075534_Gm56005	0	0	0	0	0	0	0	0	0	0	0	0	0	0	0	0	0	0	0	0	0	0	0	0	0	0	0	0	0	0	0	0	0	0	0	0
ENSMUSG00002075535_Gm56001	0	0	0	0	0	0	0	0	0	0	0	0	0	0	0	0	0	0	0	0	0	0	0	0	0	0	0	0	0	0	0	0	0	0	0	0
ENSMUSG00002075536_Gm55644	0	0	0	0	0	0	0	0	0	0	0	0	0	0	0	0	0	0	0	0	0	0	0	0	0	0	0	0	0	0	0	0	0	0	0	0
ENSMUSG00002075537_Gm54853	0	0	0	0	0	0	0	0	0	0	0	0	0	0	0	0	0	0	0	0	0	0	0	0	0	0	0	0	0	0	0	0	0	0	0	0
ENSMUSG00002075538_Gm54404	0	0	0	0	0	0	0	0	0	0	0	0	0	0	0	0	0	0	0	0	0	0	0	0	0	0	0	0	0	0	0	0	0	0	0	0
ENSMUSG00002075539_Gm54836	0	0	0	0	0	0	0	0	0	0	0	0	0	0	0	0	0	0	0	0	0	0	0	0	0	0	0	0	0	0	0	0	0	0	0	0
ENSMUSG00002075540_Gm55544	0	0	0	0	0	0	0	0	0	0	0	0	0	0	0	0	0	0	0	0	0	0	0	0	0	0	0	0	0	0	0	0	0	0	0	0
ENSMUSG00002075541_Gm55696	0	0	0	0	0	0	0	0	0	0	0	0	0	0	0	0	0	0	0	0	0	0	0	0	0	0	0	0	0	0	0	0	0	0	0	0
ENSMUSG00002075542_Gm54843	0	0	0	0	0	0	0	0	0	0	0	0	0	0	0	0	0	0	0	0	0	0	0	0	0	0	0	0	0	0	0	0	0	0	0	0
ENSMUSG00002075543_Gm55310	0	0	0	0	0	0	0	0	0	0	0	0	0	0	0	0	0	0	0	0	0	0	0	0	0	0	0	0	0	0	0	0	0	0	0	0
ENSMUSG00002075544_Gm56435	0	1	0	0	0	0	0	0	0	0	0	0	0	0	0	0	0	0	0	0	0	0	0	0	0	0	0	0	0	0	0	0	0	0	0	0
ENSMUSG00002075545_Gm56341	1	0	0	0	0	0	0	0	0	0	0	0	0	0	0	0	0	0	0	1	0	0	2	0	0	0	1	0	0	1	0	0	0	0	0	0
ENSMUSG00002075546_Gm54619	0	0	0	0	0	0	0	0	0	0	0	0	0	0	0	0	0	0	0	0	0	0	0	0	0	0	0	0	0	0	0	0	0	0	0	0
ENSMUSG00002075547_Gm55986	0	0	0	0	0	0	0	0	0	0	0	0	0	0	0	0	0	0	0	0	0	0	0	0	0	0	0	0	0	0	0	0	0	0	0	0
ENSMUSG00002075548_Gm56393	0	1	1	1	0	0	0	0	0	0	0	0	1	1	0	0	1	0	2	0	0	0	0	0	0	0	0	1	0	0	0	0	0	0	0	1
ENSMUSG00002075549_Gm56027	0	0	0	0	0	0	0	0	0	0	0	0	0	0	0	0	0	0	0	0	0	0	0	0	0	0	0	0	0	0	0	0	0	0	0	0
ENSMUSG00002075550_Gm56204	0	0	0	0	0	0	0	0	0	0	0	0	0	0	0	0	0	0	0	0	0	0	0	0	0	0	0	0	0	0	0	0	0	0	0	0
ENSMUSG00002075551_Gm55276	2	4	0	7	1	0	0	10	0	2	1	4	2	1	2	18	0	0	2	0	1	2	2	2	1	2	3	5	2	1	0	0	0	1	1	1
ENSMUSG00002075552_Gm55461	0	0	0	0	0	0	0	0	0	0	0	0	0	0	0	0	0	0	0	0	0	0	0	0	0	0	0	0	0	0	0	0	0	0	0	0
ENSMUSG00002075553_Gm56226	3	2	4	0	1	0	0	2	2	0	1	0	0	0	1	1	0	0	1	1	0	0	1	0	0	0	2	0	0	0	0	0	0	0	0	0
ENSMUSG00002075554_Gm55990	0	0	0	0	0	0	0	0	0	0	0	0	0	0	0	0	0	0	0	0	0	0	0	0	0	0	0	0	0	0	0	0	0	0	0	0
ENSMUSG00002075555_Gm54945	0	0	0	0	0	0	0	0	0	0	0	0	0	0	0	0	0	0	0	0	0	0	0	0	0	0	0	0	0	0	0	0	0	0	0	0
ENSMUSG00002075556_Gm56483	0	0	0	0	0	0	0	0	0	0	0	0	0	0	0	0	0	0	0	0	0	0	0	0	0	0	0	0	0	0	0	0	0	0	0	0
ENSMUSG00002075557_Gm54857	0	0	0	0	0	0	0	0	0	0	0	0	0	0	0	0	0	0	0	0	0	0	0	0	0	0	0	0	0	0	0	0	0	0	0	0
ENSMUSG00002075558_Gm54481	0	0	0	0	0	0	0	0	0	0	0	0	0	0	0	0	0	0	0	0	0	0	0	0	0	0	0	0	0	0	0	0	0	0	0	0
ENSMUSG00002075559_Gm54962	0	0	0	0	0	0	0	0	0	0	0	0	0	0	0	0	0	0	0	0	0	0	0	0	0	0	0	1	0	0	0	0	0	1	0	0
ENSMUSG00002075560_Gm55538	0	0	0	0	0	0	0	0	0	0	0	0	0	0	0	0	0	0	0	0	0	0	0	0	0	0	0	0	0	0	0	0	0	0	0	0
ENSMUSG00002075561_Gm56439	0	0	0	1	1	1	0	0	0	0	0	1	0	0	1	0	0	1	1	0	0	1	1	0	1	0	1	0	0	0	0	1	0	0	0	1
ENSMUSG00002075562_Gm55857	0	0	0	0	0	0	0	0	0	0	0	0	0	0	0	0	0	0	0	0	0	0	0	0	0	0	0	0	0	0	0	0	0	0	0	0
ENSMUSG00002075563_Gm54612	0	0	0	0	0	0	0	0	0	0	0	0	0	0	0	0	0	0	0	0	0	0	0	0	0	0	0	0	0	0	0	0	0	0	0	0
ENSMUSG00002075564_Gm56255	0	0	0	0	0	0	0	0	0	0	0	0	0	0	0	0	0	0	0	0	0	0	0	0	0	0	0	0	0	0	0	0	0	0	0	0
ENSMUSG00002075565_Gm55972	0	0	0	0	0	0	0	0	0	0	0	0	0	0	0	0	0	0	0	0	0	0	0	0	0	0	0	0	0	0	0	0	0	0	0	0
ENSMUSG00002075566_Gm56015	0	0	0	0	0	0	0	0	0	0	0	0	0	0	0	0	0	0	0	0	0	0	0	0	0	0	0	0	0	0	0	0	0	0	0	0
ENSMUSG00002075567_Gm55196	0	0	0	0	0	0	0	0	0	0	0	0	0	0	0	0	0	0	0	0	0	0	0	0	0	0	0	0	0	0	0	0	0	0	0	0
ENSMUSG00002075568_Gm56247	0	0	0	0	0	0	0	0	0	0	0	0	0	0	0	0	0	0	0	0	0	0	0	0	0	0	0	0	0	0	0	0	0	0	0	0
ENSMUSG00002075569_Terc	0	0	0	0	0	0	0	0	0	0	0	0	0	0	0	0	0	0	0	0	0	0	0	0	0	0	0	0	0	0	0	0	0	0	0	0
ENSMUSG00002075570_Gm56093	0	0	0	0	0	0	0	0	0	0	0	0	0	0	0	0	0	0	0	0	0	0	0	0	0	0	0	0	0	0	0	0	0	0	0	0
ENSMUSG00002075571_Gm55015	0	0	0	0	0	0	0	0	0	0	0	0	0	0	0	0	0	0	0	0	0	0	0	0	0	0	0	0	0	0	0	0	0	0	0	0
ENSMUSG00002075572_Gm55688	0	0	0	0	0	0	0	0	0	0	0	0	0	0	0	0	0	0	0	0	0	0	0	0	0	0	0	0	0	0	0	0	0	0	0	0
ENSMUSG00002075573_Gm54423	0	0	0	0	0	0	0	0	0	0	0	0	0	0	0	0	0	0	0	0	0	0	0	0	0	0	0	0	0	0	0	0	0	0	0	0
ENSMUSG00002075574_Gm54465	0	0	0	0	0	0	0	0	0	0	0	0	0	0	0	0	0	0	0	0	0	0	0	0	0	0	0	0	0	0	0	0	0	0	0	0
ENSMUSG00002075575_Gm54600	0	0	0	0	0	0	0	0	0	0	0	0	0	0	0	0	0	0	0	0	0	0	0	0	0	0	0	0	0	0	0	0	0	0	0	0
ENSMUSG00002075576_Gm56392	0	0	0	0	0	0	0	0	0	0	0	0	0	0	0	0	0	0	0	0	0	0	0	0	0	0	0	0	0	0	0	0	0	0	0	0
ENSMUSG00002075577_Gm55872	0	0	0	0	0	0	0	0	0	0	0	0	0	0	0	0	0	0	0	0	0	0	0	0	0	0	0	0	0	0	0	0	0	0	0	0
ENSMUSG00002075578_Gm55971	0	0	0	0	0	0	0	0	0	0	0	0	0	0	0	0	0	0	0	0	0	0	0	0	0	0	0	0	0	0	0	0	0	0	0	0
ENSMUSG00002075579_Gm55649	0	0	0	0	0	0	0	0	0	0	0	0	0	0	0	0	0	0	0	0	0	0	0	0	0	0	0	0	0	0	0	0	0	0	0	0
ENSMUSG00002075580_Gm56053	13	10	15	10	10	1	6	8	4	3	7	2	14	7	26	11	9	9	14	6	3	17	11	0	15	5	23	15	9	6	6	6	6	4	7	6
ENSMUSG00002075581_Gm55241	0	0	0	0	0	0	0	0	0	0	0	0	0	0	0	0	0	0	0	0	0	0	0	0	0	0	0	0	0	0	0	0	0	0	0	0
ENSMUSG00002075582_Gm55230	0	0	0	0	0	0	0	0	0	0	0	0	0	0	0	0	0	0	0	0	0	0	0	0	0	0	0	0	0	0	0	0	0	0	0	0
ENSMUSG00002075583_Gm56082	0	0	0	0	0	0	0	0	0	0	0	0	0	0	0	0	0	0	0	0	0	0	0	0	0	0	0	0	0	0	0	0	0	0	0	0
ENSMUSG00002075584_Gm54643	0	0	0	0	0	0	0	0	0	0	0	0	0	0	0	0	0	0	0	0	0	0	0	0	0	0	0	0	0	0	0	0	0	0	0	0
ENSMUSG00002075585_Gm55211	0	0	0	0	0	0	0	0	0	0	0	0	0	0	0	0	0	0	0	0	0	0	0	0	0	0	0	0	0	0	0	0	0	0	0	0
ENSMUSG00002075586_Gm54825	10	9	8	6	10	6	1	11	2	1	2	1	3	6	3	4	1	2	1	0	1	5	4	3	2	2	3	3	7	2	3	1	3	0	0	2
ENSMUSG00002075587_Gm56064	0	0	0	0	0	0	0	0	0	0	0	0	0	0	0	0	0	0	0	0	0	0	0	0	0	0	0	0	0	0	0	0	0	0	0	0
ENSMUSG00002075588_Gm54474	0	0	0	0	0	0	0	0	0	0	0	0	0	0	0	0	0	0	0	0	0	0	0	0	0	0	0	0	0	0	0	0	0	0	0	0
ENSMUSG00002075589_Gm54885	0	0	0	0	0	0	0	0	0	0	0	0	0	0	0	0	0	0	0	0	0	0	0	0	0	0	0	0	0	0	0	0	0	0	0	0
ENSMUSG00002075590_Gm55341	0	0	0	0	0	0	0	0	0	0	0	0	0	0	0	0	0	0	0	0	0	0	0	0	0	0	0	0	0	0	0	0	0	0	0	0
ENSMUSG00002075591_Gm54561	0	0	0	0	0	0	0	0	0	0	0	0	0	0	0	0	0	0	0	0	0	0	0	0	0	0	0	0	0	0	0	0	0	0	0	0
ENSMUSG00002075592_Gm54955	0	0	0	0	0	0	0	0	0	0	0	0	0	0	0	0	0	0	0	0	0	0	0	0	0	0	0	0	0	0	0	0	0	0	0	0
ENSMUSG00002075593_Gm55810	0	0	0	0	0	0	0	0	0	0	0	0	0	0	0	0	0	0	0	0	0	0	0	0	0	0	0	0	0	0	0	0	0	0	0	0
ENSMUSG00002075594_Gm55140	0	0	0	0	0	0	0	0	0	0	0	0	0	0	0	0	0	0	0	0	0	0	0	0	0	0	0	0	0	0	0	0	0	0	0	0
ENSMUSG00002075595_Gm56330	0	0	0	0	0	0	0	0	0	0	0	0	0	0	0	0	0	0	0	0	0	0	0	0	0	0	0	0	0	0	0	0	0	0	0	0
ENSMUSG00002075596_Gm54779	0	0	0	0	0	0	0	0	0	0	0	0	0	0	0	0	0	0	0	0	0	0	0	0	0	0	0	0	0	0	0	0	0	0	0	0
ENSMUSG00002075597_Gm54450	0	0	0	0	0	0	0	0	0	0	0	0	0	0	0	0	0	0	0	0	0	0	0	0	0	0	0	0	0	0	0	0	0	0	0	0
ENSMUSG00002075598_Gm55048	0	0	0	0	0	0	0	0	0	0	0	0	0	0	0	0	0	0	0	0	0	0	0	0	0	0	0	0	0	0	0	0	0	0	0	0
ENSMUSG00002075599_Gm55226	0	0	0	0	0	0	0	0	0	0	0	0	0	0	0	0	0	0	0	0	0	0	0	0	0	0	0	0	0	0	0	0	0	0	0	0
ENSMUSG00002075600_Gm56362	0	0	0	0	0	0	0	0	0	0	0	0	0	0	0	0	0	0	0	0	0	0	0	0	0	0	0	0	0	0	0	0	0	0	0	0
ENSMUSG00002075601_Gm55380	0	0	0	0	0	0	0	0	0	0	0	0	0	0	0	0	0	0	0	0	0	0	0	0	0	0	0	0	0	0	0	0	0	0	0	0
ENSMUSG00002075602_Gm55500	0	0	0	0	1	1	0	0	0	0	0	0	0	0	0	0	0	0	0	0	0	0	0	0	0	0	0	0	0	0	0	0	0	0	0	0
ENSMUSG00002075603_Gm55583	0	0	0	0	0	0	0	0	0	0	0	0	0	0	0	0	0	0	0	0	0	0	0	0	0	0	0	0	0	0	0	0	0	0	0	0
ENSMUSG00002075604_Gm55429	0	0	0	0	0	0	0	0	0	0	0	0	0	0	0	0	0	0	0	0	0	0	0	0	0	0	0	0	0	0	0	0	0	0	0	0
ENSMUSG00002075605_Gm54594	0	0	0	0	0	0	0	0	0	0	0	0	0	0	0	0	0	0	0	0	0	0	0	0	0	0	0	0	0	0	0	0	0	0	0	0
ENSMUSG00002075606_Gm55437	0	0	0	0	0	0	0	0	0	0	0	0	0	0	0	0	0	0	0	0	0	0	0	0	0	0	0	0	0	0	0	0	0	0	0	0
ENSMUSG00002075607_Gm54469	0	0	0	0	0	0	0	0	0	0	0	0	0	0	0	0	0	0	0	0	0	0	0	0	0	0	0	0	0	0	0	0	0	0	0	0
ENSMUSG00002075608_Gm55639	0	0	0	0	0	0	0	0	0	0	0	0	0	0	0	0	0	0	0	0	0	0	0	0	0	0	0	0	0	0	0	0	0	0	0	0
ENSMUSG00002075609_Gm55369	0	0	0	0	0	0	0	0	0	0	0	0	0	0	0	0	0	0	0	0	0	0	0	0	0	0	0	0	0	0	0	0	0	0	0	0
ENSMUSG00002075610_Gm56150	0	0	0	0	0	0	0	0	0	0	0	0	0	0	0	0	0	0	0	0	0	0	0	0	0	0	0	0	0	0	0	0	0	0	0	0
ENSMUSG00002075611_Gm56344	0	0	0	0	0	0	0	0	0	0	0	0	0	0	0	0	0	0	0	0	0	0	0	0	0	0	0	0	0	0	0	0	0	0	0	0
ENSMUSG00002075612_Gm54569	0	0	0	0	0	0	0	0	0	0	0	0	0	0	0	0	0	0	0	0	0	0	0	0	0	0	0	0	0	0	0	0	0	0	0	0
ENSMUSG00002075613_Gm54343	0	0	0	0	0	0	0	0	0	0	0	0	0	0	0	0	0	0	0	0	0	0	0	0	0	0	0	0	0	0	0	0	0	0	0	0
ENSMUSG00002075614_Gm55023	0	0	0	0	0	0	0	0	0	0	0	0	0	0	0	0	0	0	0	0	0	0	0	0	0	0	0	0	0	0	0	0	0	0	0	0
ENSMUSG00002075615_Gm55402	0	0	0	0	0	0	0	0	0	0	0	0	0	0	0	0	0	0	0	0	0	0	0	0	0	0	0	0	0	0	0	0	0	0	0	0
ENSMUSG00002075616_Gm54679	0	0	0	0	0	0	0	0	0	0	0	0	0	0	0	0	0	0	0	0	0	0	0	0	0	0	0	0	0	0	0	0	0	0	0	0
ENSMUSG00002075617_Gm55280	0	0	0	0	0	0	0	0	0	0	0	0	0	0	0	0	0	0	0	0	0	0	0	0	0	0	0	0	0	0	0	0	0	0	0	0
ENSMUSG00002075618_Gm54904	0	0	0	0	0	0	0	0	0	0	0	0	0	0	0	0	0	0	0	0	0	0	0	0	0	0	0	0	0	0	0	0	0	0	0	0
ENSMUSG00002075619_Gm56213	0	0	0	0	0	0	0	0	0	0	0	0	0	0	0	0	0	0	0	0	0	0	0	0	0	0	0	0	0	0	0	0	0	0	0	0
ENSMUSG00002075620_Gm56115	0	0	0	0	0	0	0	0	0	0	0	0	0	0	0	0	0	0	0	0	0	0	0	0	0	0	0	0	0	0	0	0	0	0	0	0
ENSMUSG00002075621_Gm55108	0	0	0	0	0	0	0	0	0	0	0	0	0	0	0	0	0	0	0	0	0	0	0	0	0	0	0	0	0	0	0	0	0	0	0	0
ENSMUSG00002075622_Gm55968	0	0	0	0	0	0	0	0	0	0	0	0	0	0	0	0	0	0	0	0	0	0	0	0	0	0	0	0	0	0	0	0	0	0	0	0
ENSMUSG00002075623_Gm55220	0	0	0	0	0	0	0	0	0	0	0	0	0	0	0	0	0	0	0	0	0	0	0	0	0	0	0	0	0	0	0	0	0	0	0	0
ENSMUSG00002075624_Gm55228	0	0	0	0	1	0	0	0	0	0	0	1	0	0	0	0	0	0	0	0	1	0	0	0	0	0	0	0	0	1	0	0	0	0	0	0
ENSMUSG00002075625_Gm54521	0	0	0	0	0	0	0	0	0	0	0	0	0	0	0	0	0	0	0	0	0	0	0	0	0	0	0	0	0	0	0	0	0	0	0	0
ENSMUSG00002075626_Gm56403	0	0	0	0	0	0	0	0	0	0	0	0	0	0	0	0	0	0	0	0	0	0	0	0	0	0	0	0	0	0	0	0	0	0	0	0
ENSMUSG00002075627_Gm55416	0	0	0	0	0	0	0	0	0	0	0	0	0	0	0	0	0	0	0	0	0	0	0	0	0	0	0	0	0	0	0	0	0	0	0	0
ENSMUSG00002075628_Gm56302	0	0	0	0	0	0	0	0	0	0	0	0	0	0	0	0	0	0	0	0	0	0	0	0	0	0	0	0	0	0	0	0	0	0	0	0
ENSMUSG00002075629_Gm55843	0	0	0	0	0	0	0	0	0	0	0	0	0	0	0	0	0	0	0	0	0	0	0	0	0	0	0	0	0	0	0	0	0	0	0	0
ENSMUSG00002075630_Gm55240	0	0	0	0	0	0	0	0	0	0	0	0	0	0	0	0	0	0	0	0	0	0	0	0	0	0	0	0	0	0	0	0	0	0	0	0
ENSMUSG00002075631_Gm55701	0	0	0	0	0	0	0	0	0	0	0	0	0	0	0	0	0	0	0	0	0	0	0	0	0	0	0	0	0	0	0	0	0	0	0	0
ENSMUSG00002075632_Gm54581	0	0	0	0	0	0	0	0	0	0	0	0	0	0	0	0	0	0	0	0	0	0	0	0	0	0	0	0	0	0	0	0	0	0	0	0
ENSMUSG00002075633_Gm56137	0	0	0	0	0	0	0	0	0	0	0	0	0	0	1	0	0	0	0	0	0	0	0	0	0	1	0	0	0	0	0	0	0	0	0	0
ENSMUSG00002075634_Gm55100	0	0	0	0	0	0	0	0	0	0	0	0	0	0	0	0	0	0	0	0	0	0	0	0	0	0	0	0	0	0	0	0	0	0	0	0
ENSMUSG00002075635_Gm22476	0	0	0	0	0	0	0	0	0	0	0	0	0	0	0	0	0	0	0	0	0	0	0	0	0	0	0	0	0	0	0	0	0	0	0	0
ENSMUSG00002075636_Gm56295	0	0	0	0	0	0	0	0	0	0	0	0	0	0	0	0	0	0	0	0	0	0	0	0	0	0	0	0	0	0	0	0	0	0	0	0
ENSMUSG00002075637_Gm55073	0	0	0	0	0	0	0	0	0	0	0	0	0	0	0	0	0	0	0	0	0	0	0	0	0	0	0	0	0	0	0	0	0	0	0	0
ENSMUSG00002075638_Gm55138	0	0	0	0	0	0	0	0	0	0	0	0	0	0	0	0	0	0	0	0	0	0	0	0	0	0	0	0	0	0	0	0	0	0	0	0
ENSMUSG00002075639_Gm55207	0	0	0	0	0	0	0	0	0	0	0	0	0	0	0	0	0	0	0	0	0	0	0	0	0	0	0	0	0	0	0	0	0	0	0	0
ENSMUSG00002075640_Gm55610	0	0	0	0	0	0	0	0	0	0	0	0	0	0	0	0	0	0	0	0	0	0	0	0	0	0	0	0	0	0	0	0	0	0	0	0
ENSMUSG00002075641_Gm56357	0	0	0	0	0	0	0	0	0	0	0	0	0	0	0	0	0	0	0	0	0	0	0	0	0	0	0	0	0	0	0	0	0	0	0	0
ENSMUSG00002075642_Gm56216	0	0	0	0	0	0	0	0	0	0	0	0	0	0	0	0	0	0	0	0	0	0	0	0	0	0	0	0	0	0	0	0	0	0	0	0
ENSMUSG00002075643_Gm54821	0	0	0	0	0	0	0	0	0	0	0	0	0	0	0	0	0	0	0	0	0	0	0	0	0	0	0	0	0	0	0	0	0	0	0	0
ENSMUSG00002075644_Gm54486	0	0	0	0	0	0	0	0	0	0	0	0	0	0	0	0	0	0	0	0	0	0	0	0	0	0	0	0	0	0	0	0	0	0	0	0
ENSMUSG00002075645_Gm55920	0	0	0	0	0	0	0	0	0	0	0	0	0	0	0	0	0	0	0	0	0	0	0	0	0	0	0	0	0	0	0	0	0	0	0	0
ENSMUSG00002075646_Gm55484	0	0	0	0	0	0	0	0	0	0	0	0	0	0	0	0	0	0	0	0	0	0	0	0	0	0	0	0	0	0	0	0	0	0	0	0
ENSMUSG00002075647_Gm56415	1	0	1	4	0	0	0	2	0	1	1	0	0	3	1	1	2	0	0	3	0	2	1	1	1	0	0	1	1	0	0	3	1	0	1	0
ENSMUSG00002075648_Gm55997	0	0	0	0	0	0	0	0	0	0	0	0	0	0	0	0	0	0	1	0	0	0	0	0	0	0	0	0	0	0	0	0	0	0	0	0
ENSMUSG00002075649_Gm56214	0	0	0	0	0	0	0	0	0	0	0	0	0	0	0	0	0	0	0	0	0	0	0	0	0	0	0	0	0	0	0	0	0	0	0	0
ENSMUSG00002075650_Gm56009	0	0	0	0	0	0	0	0	0	0	0	0	0	0	0	0	0	0	0	0	0	0	0	0	0	0	0	0	0	0	0	0	0	0	0	0
ENSMUSG00002075651_Gm55087	0	0	0	0	0	0	0	0	0	0	0	0	0	0	0	0	0	0	0	0	0	0	0	0	0	0	0	0	0	0	0	0	0	0	0	0
ENSMUSG00002075652_Gm54551	0	0	0	0	0	0	0	0	0	0	0	0	0	0	0	0	0	0	0	0	0	0	0	0	0	0	0	0	0	0	0	0	0	0	0	0
ENSMUSG00002075653_Gm56055	0	0	0	0	0	0	0	0	0	0	0	0	0	0	0	0	0	0	0	0	0	0	0	0	0	0	0	0	0	0	0	0	0	0	0	0
ENSMUSG00002075654_Gm55653	0	0	0	0	0	0	0	0	0	0	0	0	0	0	0	0	0	0	0	0	0	0	0	0	0	0	0	0	0	0	0	0	0	0	0	0
ENSMUSG00002075655_Gm55191	0	0	0	0	0	0	0	0	0	0	0	0	0	0	0	0	0	0	0	0	0	0	0	0	0	0	0	0	0	0	0	0	0	0	0	0
ENSMUSG00002075656_Gm55878	0	0	0	0	0	0	0	0	0	0	0	0	0	0	0	0	0	0	0	0	0	0	0	0	0	0	0	0	0	0	0	0	0	0	0	0
ENSMUSG00002075657_Gm55283	0	0	0	0	0	0	0	0	0	0	0	0	0	0	0	0	0	0	0	0	0	0	0	0	0	0	0	0	0	0	0	0	0	0	0	0
ENSMUSG00002075658_Gm55850	0	0	0	0	0	0	0	0	0	0	0	0	0	0	0	0	0	0	0	0	0	0	0	0	0	0	0	0	0	0	0	0	0	0	0	0
ENSMUSG00002075659_Gm25424	0	0	0	0	0	0	0	0	0	0	0	0	0	0	0	0	0	0	0	0	0	0	0	0	0	0	0	0	0	0	0	0	0	0	0	0
ENSMUSG00002075660_Gm54571	0	0	0	0	0	0	0	0	0	0	0	0	0	0	0	0	0	0	0	0	0	0	0	0	0	0	0	0	0	0	0	0	0	0	0	0
ENSMUSG00002075661_Gm55749	0	0	0	0	0	0	0	0	0	0	0	0	0	0	0	0	0	0	0	0	0	0	0	0	0	0	0	0	0	0	0	0	0	0	0	0
ENSMUSG00002075662_Gm55215	0	0	0	0	0	0	0	0	0	0	0	0	0	0	0	0	0	0	0	0	0	0	0	0	0	0	1	0	0	0	0	0	0	0	0	0
ENSMUSG00002075663_Gm55645	0	0	0	0	0	0	0	0	0	0	0	0	0	0	0	0	0	0	0	0	0	0	0	0	0	0	0	0	0	0	0	0	0	0	0	0
ENSMUSG00002075664_Gm55670	0	0	0	0	0	0	0	0	0	0	0	0	0	0	0	0	0	0	0	0	0	0	0	0	0	0	0	0	0	0	0	0	0	0	0	0
ENSMUSG00002075665_Gm56081	0	0	0	0	0	0	0	0	0	0	0	0	0	0	0	0	0	0	0	0	0	0	0	0	0	0	0	0	0	0	0	0	0	0	0	0
ENSMUSG00002075666_Gm55775	0	0	0	0	0	0	0	0	0	0	0	0	0	0	0	0	0	0	0	0	0	0	0	0	0	0	0	0	0	0	0	0	0	0	0	0
ENSMUSG00002075667_Gm56143	0	0	0	0	0	0	0	0	0	0	0	0	0	0	0	0	0	0	0	0	0	0	0	0	0	0	0	0	0	0	0	0	0	0	0	0
ENSMUSG00002075668_Gm55706	0	0	0	0	0	0	0	0	0	0	0	0	0	0	0	0	0	0	0	0	0	0	0	0	0	0	0	0	0	0	0	0	0	0	0	0
ENSMUSG00002075669_Gm55131	0	0	0	0	0	0	0	0	0	0	0	0	0	0	0	0	0	0	0	0	0	0	0	0	0	0	0	0	0	0	0	0	0	0	0	0
ENSMUSG00002075670_Gm55031	0	0	0	0	0	0	0	0	0	0	0	0	0	0	0	0	0	0	0	0	0	1	0	0	0	0	0	0	0	0	0	0	0	0	0	0
ENSMUSG00002075671_Gm54702	0	0	0	0	1	0	0	0	0	0	0	0	0	0	0	0	0	0	0	0	0	0	0	0	0	0	0	1	0	0	0	0	0	0	0	0
ENSMUSG00002075672_Gm54761	0	0	0	0	0	0	0	0	0	0	0	0	0	0	0	0	0	0	0	0	0	0	0	0	0	0	0	0	0	0	0	0	0	0	0	0
ENSMUSG00002075673_Gm54340	0	0	0	0	0	0	0	0	0	0	0	0	0	0	0	0	0	0	0	0	0	0	0	0	0	0	0	0	0	0	0	0	0	0	0	0
ENSMUSG00002075674_Gm55334	0	0	0	0	0	0	0	0	0	0	0	0	0	0	0	0	0	0	0	0	0	0	0	0	0	0	0	0	0	0	0	0	0	0	0	0
ENSMUSG00002075675_Gm55642	0	0	0	0	0	0	0	0	0	0	0	0	0	0	0	0	0	0	0	0	0	0	0	0	0	0	0	0	0	0	0	0	0	0	0	0
ENSMUSG00002075676_Gm54610	0	0	0	0	0	0	0	0	0	0	0	0	0	0	0	0	0	0	0	0	0	0	0	0	0	0	0	0	0	0	0	0	0	0	0	0
ENSMUSG00002075677_Gm54852	0	0	0	0	0	0	0	0	0	0	0	0	0	0	0	0	0	0	0	0	0	0	0	0	0	0	0	0	0	0	0	0	0	0	0	0
ENSMUSG00002075678_Gm55455	0	0	0	0	0	0	0	0	0	0	0	0	0	0	0	0	0	0	0	0	0	0	0	0	0	0	0	0	0	0	0	0	0	0	0	0
ENSMUSG00002075679_Gm54714	0	1	0	1	0	0	0	0	0	0	0	0	0	0	0	0	0	0	0	0	0	0	0	0	0	1	0	0	0	0	0	0	0	0	0	0
ENSMUSG00002075680_Gm55531	0	0	1	0	0	0	0	0	0	0	0	0	0	0	0	0	0	0	0	0	1	0	0	0	0	0	0	1	0	0	0	0	0	0	0	0
ENSMUSG00002075681_Gm54510	0	0	0	0	0	0	0	0	0	0	0	0	0	0	0	0	0	0	0	0	0	0	0	0	0	0	0	0	0	0	0	0	0	0	0	0
ENSMUSG00002075682_Gm54697	0	0	0	0	0	0	0	0	0	0	0	0	0	0	0	0	0	0	0	0	0	0	0	0	0	0	0	0	0	0	0	0	0	0	0	0
ENSMUSG00002075683_Gm54757	0	0	0	0	0	0	0	0	0	0	0	0	0	0	0	0	0	0	0	0	0	0	0	0	0	0	0	0	0	0	0	0	0	0	0	0
ENSMUSG00002075684_Gm54670	0	0	0	0	0	0	0	0	0	0	0	0	0	0	0	0	0	0	0	0	0	0	0	0	0	0	0	0	0	0	0	0	0	0	0	0
ENSMUSG00002075685_Gm56426	0	0	0	0	0	0	0	0	0	0	0	0	0	0	0	0	0	0	0	0	0	0	0	0	0	0	0	0	0	0	0	0	0	0	0	0
ENSMUSG00002075686_Gm54919	0	0	0	0	0	0	0	0	0	0	0	0	0	0	0	0	0	0	0	0	0	0	0	0	0	0	0	0	0	0	0	0	0	0	0	0
ENSMUSG00002075687_Gm56096	0	0	0	0	0	0	0	0	0	0	0	0	0	0	0	0	0	0	0	0	0	0	0	0	0	0	0	0	0	0	0	0	0	0	0	0
ENSMUSG00002075688_Gm54379	0	0	0	0	0	0	0	0	0	0	0	0	0	0	0	0	0	0	0	0	0	0	0	0	0	0	0	0	0	0	0	0	0	0	0	0
ENSMUSG00002075689_Gm55664	0	0	0	0	0	0	0	0	0	0	0	0	0	0	0	0	0	0	0	0	0	0	0	0	0	0	0	0	0	0	0	0	0	0	0	0
ENSMUSG00002075690_Gm54397	0	0	0	0	0	0	0	0	0	0	0	0	0	0	0	0	0	0	0	0	0	0	0	0	0	0	0	0	0	0	0	0	0	0	0	0
ENSMUSG00002075691_Gm55047	0	0	0	0	0	0	0	0	0	0	0	0	0	0	0	0	0	0	0	0	0	0	0	0	0	0	0	0	0	0	0	0	0	0	0	0
ENSMUSG00002075692_Gm56218	0	0	0	0	0	0	0	0	0	0	0	0	0	0	0	0	0	0	0	0	0	0	0	0	0	0	0	0	0	0	0	0	0	0	0	0
ENSMUSG00002075693_Gm54407	0	0	0	0	0	0	0	0	0	0	0	0	0	0	0	0	0	0	0	0	0	0	0	0	0	0	0	0	0	0	0	0	0	0	0	0
ENSMUSG00002075694_Gm55813	0	0	0	0	0	0	0	0	0	0	0	0	0	0	0	0	0	0	0	0	0	0	0	0	0	0	0	0	0	0	0	0	0	0	0	0
ENSMUSG00002075695_Gm54801	0	0	0	0	0	0	0	0	0	0	0	0	0	0	0	0	0	0	0	0	0	0	0	0	0	0	0	0	0	0	0	0	0	0	0	0
ENSMUSG00002075696_Gm56132	0	1	0	1	0	0	0	2	0	0	0	0	0	0	0	0	0	0	0	0	0	0	0	0	0	0	0	0	0	0	0	0	0	0	0	0
ENSMUSG00002075697_Gm55441	0	0	0	0	0	0	0	0	0	0	0	0	0	0	0	0	0	0	0	0	0	0	0	0	0	0	0	0	0	0	0	0	0	0	0	0
ENSMUSG00002075698_Gm56057	0	0	0	0	0	0	0	0	0	0	0	0	0	0	0	0	0	0	0	0	0	0	0	0	0	0	0	0	0	0	0	0	0	0	0	0
ENSMUSG00002075699_Gm55957	0	0	0	0	0	0	0	0	0	0	0	0	0	0	0	0	0	0	0	0	0	0	0	0	0	0	0	0	0	0	0	0	0	0	0	0
ENSMUSG00002075700_Gm54502	0	0	0	0	0	0	0	0	0	0	0	0	0	0	0	0	0	0	0	0	0	0	0	0	0	0	0	0	0	0	0	0	0	0	0	0
ENSMUSG00002075701_Gm55980	0	0	0	0	0	0	0	0	0	0	0	0	0	0	0	0	0	0	0	0	0	0	0	0	0	0	0	0	0	0	0	0	0	1	0	0
ENSMUSG00002075702_Gm54652	0	0	0	0	0	0	0	0	0	0	0	0	0	0	0	0	0	1	0	0	0	0	0	0	0	0	0	0	0	0	0	0	0	0	0	0
ENSMUSG00002075703_Gm54650	0	0	0	0	0	0	0	0	0	0	0	0	0	0	0	0	0	0	0	0	0	0	0	1	0	0	0	0	0	0	0	0	0	0	0	0
ENSMUSG00002075704_Gm54991	0	0	0	0	0	0	0	0	0	0	0	0	0	0	0	0	0	0	0	0	0	0	0	0	0	0	0	0	0	0	0	0	0	0	0	0
ENSMUSG00002075705_Gm55119	0	0	0	0	0	0	0	0	0	0	0	0	0	0	0	0	0	0	0	0	0	0	0	0	0	0	0	0	0	0	0	0	0	0	0	0
ENSMUSG00002075706_Gm55765	0	0	0	0	0	0	0	0	0	0	0	0	0	0	0	0	0	0	0	0	0	0	0	0	0	0	0	0	0	0	0	0	0	0	0	0
ENSMUSG00002075707_Gm55494	0	0	0	0	0	0	0	0	0	0	0	0	0	0	0	0	0	0	0	0	0	0	0	0	0	0	0	0	0	0	0	0	0	0	0	0
ENSMUSG00002075708_Gm54793	0	0	0	0	0	0	0	0	0	0	0	0	0	0	0	0	0	0	0	0	0	0	0	0	0	0	0	0	0	0	0	0	0	0	0	0
ENSMUSG00002075709_Gm55685	0	0	0	0	0	0	0	0	0	0	0	0	0	0	0	0	0	0	0	0	0	0	0	0	0	0	0	0	0	0	0	0	0	0	0	0
ENSMUSG00002075710_Gm55820	0	0	0	1	1	1	0	0	0	0	1	0	0	0	0	0	0	0	0	0	0	0	1	1	1	0	1	1	1	0	0	0	1	0	0	0
ENSMUSG00002075711_Gm55630	0	0	0	0	0	0	0	0	0	0	0	0	0	0	0	0	0	0	0	0	0	0	0	0	0	0	0	0	0	0	0	0	0	0	0	0
ENSMUSG00002075712_Gm55393	0	0	0	0	0	0	0	0	0	0	0	0	0	0	0	0	0	0	0	0	0	0	0	0	0	0	0	0	0	0	0	0	0	0	0	0
ENSMUSG00002075713_Gm54906	0	0	0	0	0	0	0	0	0	0	0	0	0	0	0	0	0	0	0	0	0	0	0	0	0	0	0	0	0	0	0	0	0	0	0	0
ENSMUSG00002075714_Gm54917	0	0	0	0	0	0	0	0	0	0	0	0	0	0	0	0	0	0	0	0	0	0	0	0	0	0	0	0	0	0	0	0	0	0	0	0
ENSMUSG00002075715_Gm55037	0	0	0	0	0	0	0	0	0	0	0	0	0	0	0	0	0	0	0	0	0	0	0	0	0	0	0	0	0	0	0	0	0	0	0	0
ENSMUSG00002075716_Gm54339	0	0	0	0	0	0	0	0	0	0	0	0	0	0	0	0	0	0	0	0	0	0	0	0	0	0	0	0	0	0	0	0	0	0	0	0
ENSMUSG00002075717_Gm54755	0	0	0	0	0	0	0	0	0	0	0	0	0	0	0	0	0	0	0	0	0	0	0	0	0	0	0	0	0	0	0	0	0	0	0	0
ENSMUSG00002075718_Gm55800	0	0	0	0	0	0	0	0	0	0	0	0	0	0	0	0	0	0	0	0	0	0	0	0	0	0	0	0	0	0	0	0	0	0	0	0
ENSMUSG00002075719_Gm55950	0	0	0	0	0	0	0	0	0	0	0	0	0	0	0	0	0	0	0	0	0	0	0	0	0	0	0	0	0	0	0	0	0	0	0	0
ENSMUSG00002075720_Gm55481	0	0	0	0	0	0	0	0	0	0	0	0	0	0	0	0	0	0	0	0	0	0	0	0	0	0	0	0	0	0	0	0	0	0	0	0
ENSMUSG00002075721_Gm54964	0	0	0	0	0	0	0	0	0	0	0	0	0	0	0	0	0	0	0	0	0	0	0	0	0	0	0	0	0	0	0	0	0	0	0	0
ENSMUSG00002075722_Gm55926	0	0	0	0	0	0	0	0	0	0	0	0	0	0	0	0	0	0	0	0	0	0	0	0	0	0	0	0	0	0	0	0	0	0	0	0
ENSMUSG00002075723_Gm56133	0	0	0	0	0	0	0	0	0	0	0	0	0	0	0	0	0	0	0	0	0	0	0	0	0	0	0	0	0	0	0	0	0	0	0	0
ENSMUSG00002075724_Gm54921	0	0	0	0	0	0	0	0	0	0	0	0	0	0	0	0	0	0	0	0	0	0	0	0	0	0	0	0	0	0	0	0	0	0	0	0
ENSMUSG00002075725_Gm55512	0	0	0	0	0	0	0	0	0	0	0	0	0	0	0	0	0	0	0	0	0	0	0	0	0	0	0	0	0	0	0	0	0	0	0	0
ENSMUSG00002075726_Gm54965	0	0	0	0	0	0	0	0	0	0	0	0	0	0	0	0	0	0	0	0	0	0	0	0	0	0	0	0	0	0	0	0	0	0	0	0
ENSMUSG00002075727_Gm54777	0	0	0	0	0	0	0	0	0	0	0	0	0	0	0	0	0	0	0	0	0	0	0	0	0	0	0	0	0	0	0	0	0	0	0	0
ENSMUSG00002075728_Gm54456	0	0	0	0	0	0	0	0	0	0	0	0	0	0	0	0	0	0	0	0	0	0	0	0	0	0	0	0	0	0	0	0	0	0	0	0
ENSMUSG00002075729_ENSMUSG00002075729	0	0	0	0	0	0	0	0	0	0	0	0	0	0	0	0	0	0	0	0	0	0	0	0	0	0	0	0	0	0	0	0	0	0	0	0
ENSMUSG00002075730_Gm54560	0	0	0	0	0	0	0	0	0	0	0	0	0	0	0	0	0	0	0	0	0	0	0	0	0	0	0	0	0	0	0	0	0	0	0	0
ENSMUSG00002075731_Gm55493	0	0	0	0	0	0	0	0	0	0	0	0	0	0	0	0	0	0	0	0	0	0	0	0	0	0	0	0	0	0	0	0	0	0	0	0
ENSMUSG00002075732_Gm54392	0	0	0	0	0	0	0	0	0	0	0	0	0	0	0	0	0	0	0	0	0	0	0	0	0	0	0	0	0	0	0	0	0	0	0	0
ENSMUSG00002075733_Gm54616	0	0	0	0	0	0	0	0	0	0	0	0	0	0	0	0	0	0	0	0	0	0	0	0	0	0	0	0	0	0	0	0	0	0	0	0
ENSMUSG00002075734_Gm56179	0	0	0	0	0	0	0	0	0	0	0	0	0	0	0	0	0	0	0	0	0	0	0	0	0	0	0	0	0	0	0	0	0	0	0	0
ENSMUSG00002075735_Gm55516	0	0	0	0	0	0	0	0	0	0	0	0	0	0	0	0	0	0	0	0	0	0	0	0	0	0	0	0	0	0	0	0	0	0	0	0
ENSMUSG00002075736_Gm54497	0	0	0	0	0	0	0	0	0	0	0	0	0	0	0	0	0	0	0	0	0	0	0	0	0	0	0	0	0	0	0	0	0	0	0	0
ENSMUSG00002075737_Gm55253	0	0	0	0	0	0	0	0	0	0	0	0	0	0	0	0	0	0	0	0	0	0	0	0	0	0	0	0	0	0	0	0	0	0	0	0
ENSMUSG00002075738_Gm55700	0	0	0	0	0	0	0	0	0	0	0	0	0	0	0	0	0	0	0	0	0	0	0	0	0	0	0	0	0	0	0	0	0	0	0	0
ENSMUSG00002075739_Gm54519	0	0	0	0	0	0	0	0	0	0	0	0	0	0	0	0	0	0	0	0	0	0	0	0	0	0	0	0	0	0	0	0	0	0	0	0
ENSMUSG00002075740_Gm54552	0	0	0	0	0	0	0	0	0	0	0	0	0	0	0	0	0	0	0	0	0	0	0	0	0	0	0	0	0	0	0	0	0	0	0	0
ENSMUSG00002075741_Gm55375	0	0	0	0	0	0	0	0	0	0	0	0	0	0	0	0	0	0	0	0	0	0	0	0	2	0	0	0	0	0	0	0	0	0	0	0
ENSMUSG00002075742_Gm55795	0	0	0	0	0	0	0	0	0	0	0	0	0	0	0	0	0	0	0	0	0	0	0	0	0	0	0	0	0	0	0	0	0	0	0	0
ENSMUSG00002075743_Gm54887	0	0	0	0	0	0	0	0	0	0	0	0	0	0	0	0	0	0	0	0	0	0	0	0	0	0	0	0	0	0	0	0	0	0	0	0
ENSMUSG00002075744_Gm55514	0	0	0	0	0	0	0	0	0	0	0	0	0	0	0	0	0	0	0	0	0	0	0	0	0	0	0	0	0	0	0	0	0	0	0	0
ENSMUSG00002075745_Gm55098	0	0	0	0	0	0	0	0	0	0	0	0	0	0	0	0	0	0	0	0	0	0	0	0	0	0	0	0	0	0	0	0	0	0	0	0
ENSMUSG00002075746_Gm27572	0	0	0	0	0	0	0	0	0	1	0	0	0	0	0	0	0	0	0	0	0	1	1	0	0	0	0	0	0	0	0	0	0	0	0	0
ENSMUSG00002075747_Gm55262	0	0	0	0	0	0	0	0	0	0	0	0	0	0	0	0	0	0	0	0	0	0	0	0	0	0	0	0	0	0	0	0	0	0	0	0
ENSMUSG00002075748_Gm56479	0	0	0	0	0	0	0	0	0	0	0	0	0	0	0	0	0	0	0	0	0	0	0	0	0	0	0	0	0	0	0	0	0	0	0	0
ENSMUSG00002075749_Gm56200	0	0	0	0	1	0	0	1	0	0	0	0	1	0	0	0	0	0	0	0	0	0	0	1	0	0	0	1	1	0	0	1	0	0	0	1
ENSMUSG00002075750_Gm56289	0	0	0	0	0	0	0	0	0	0	0	0	0	0	0	0	0	0	0	0	0	0	0	0	0	0	0	0	0	0	0	0	0	0	0	0
ENSMUSG00002075751_Gm54661	0	0	0	0	0	0	0	0	0	0	0	0	0	0	0	0	0	0	0	0	0	0	0	0	0	0	0	0	0	0	0	0	0	0	0	0
ENSMUSG00002075752_Gm56305	0	0	0	0	0	0	0	0	0	0	0	0	0	0	0	0	0	0	0	0	0	0	0	0	0	0	0	0	0	0	0	0	0	0	0	0
ENSMUSG00002075753_Gm54591	0	0	0	0	0	0	0	0	0	0	0	0	0	0	0	0	0	0	0	0	0	0	0	0	0	0	0	0	0	0	0	0	0	0	0	0
ENSMUSG00002075754_Gm54559	0	0	0	0	0	0	0	0	0	0	0	0	0	0	0	0	0	0	0	0	0	0	0	0	0	0	0	0	0	0	0	0	0	0	0	0
ENSMUSG00002075755_Gm56166	0	0	0	0	0	0	0	0	0	0	0	0	0	0	0	0	0	0	0	0	0	0	0	0	0	0	0	0	0	0	0	0	0	0	0	0
ENSMUSG00002075756_Gm54716	0	0	0	0	0	0	0	0	0	0	0	0	0	0	0	0	0	0	0	0	0	0	0	0	0	0	0	0	0	0	0	0	0	0	0	0
ENSMUSG00002075757_Gm54975	0	0	0	0	0	0	0	0	0	0	0	0	0	0	0	0	0	0	0	0	0	0	0	0	0	0	0	0	0	0	0	0	0	0	0	0
ENSMUSG00002075758_Gm55194	0	0	0	0	0	0	0	0	0	0	0	0	0	0	0	0	0	0	0	0	0	0	0	0	0	0	0	0	0	0	0	0	0	0	0	0
ENSMUSG00002075759_Gm55303	0	0	0	0	0	0	0	0	0	0	0	0	0	0	0	0	0	0	0	0	0	0	0	0	0	0	0	0	0	0	0	0	0	0	0	0
ENSMUSG00002075760_Gm54909	0	0	0	0	0	0	0	0	0	0	0	0	0	0	0	0	0	0	0	0	0	0	0	0	0	0	0	0	0	0	0	0	0	0	0	0
ENSMUSG00002075761_Gm55156	0	0	0	0	0	0	0	0	0	0	0	0	0	0	0	0	0	0	0	0	0	0	0	0	0	0	0	0	0	0	0	0	0	0	0	0
ENSMUSG00002075762_Gm54938	0	0	0	0	0	0	0	0	0	0	0	0	0	0	0	0	0	0	0	0	0	0	0	0	0	0	0	0	0	0	0	0	0	0	0	0
ENSMUSG00002075763_Gm54478	0	0	0	0	0	0	0	0	0	0	0	0	0	0	0	0	0	0	0	0	0	0	0	0	0	0	0	0	0	0	0	0	0	0	0	0
ENSMUSG00002075764_Gm55935	0	0	0	0	0	0	0	0	0	0	0	0	0	0	0	0	0	0	0	0	0	0	0	0	0	0	0	0	0	0	0	0	0	0	0	0
ENSMUSG00002075765_Gm55396	0	0	0	0	0	0	0	0	0	0	0	0	0	0	0	0	0	0	0	0	0	0	0	0	0	0	0	0	0	0	0	0	0	0	0	0
ENSMUSG00002075766_Gm55482	0	0	0	0	0	0	0	0	0	0	0	0	0	0	0	0	0	0	0	0	0	0	0	0	0	0	0	0	0	0	0	0	0	0	0	0
ENSMUSG00002075767_Gm54979	0	0	0	0	0	0	0	0	0	0	0	0	0	0	0	0	0	0	0	0	0	0	0	0	0	0	0	0	0	0	0	0	0	0	0	0
ENSMUSG00002075768_Gm54826	0	0	0	0	0	0	0	0	0	0	0	0	0	0	0	0	0	0	0	0	0	0	0	0	0	0	0	0	0	0	0	0	0	0	0	0
ENSMUSG00002075769_Gm55681	0	0	0	0	0	0	0	0	0	0	0	0	0	0	0	0	0	0	0	0	0	0	0	0	0	0	0	0	0	0	0	0	0	0	0	0
ENSMUSG00002075770_Gm56298	0	0	0	0	0	0	0	0	0	0	0	0	0	0	0	0	0	0	0	0	0	0	0	0	0	0	0	0	0	0	0	0	0	0	0	0
ENSMUSG00002075771_Gm54636	0	0	0	0	0	0	0	0	0	0	0	0	0	0	0	0	0	0	0	0	0	0	0	0	0	0	0	0	0	0	0	0	0	0	0	0
ENSMUSG00002075772_Gm56146	0	0	0	0	0	0	0	0	0	0	0	0	0	0	0	0	0	0	0	0	0	0	0	0	0	0	0	0	0	0	0	0	0	0	0	0
ENSMUSG00002075773_Gm55552	0	0	0	0	0	0	0	0	0	0	0	0	0	0	0	0	0	0	0	0	0	0	0	0	0	0	0	0	0	0	0	0	0	0	0	0
ENSMUSG00002075774_Gm54417	0	0	0	0	0	0	0	0	0	0	0	0	0	0	0	0	0	0	0	0	0	0	0	0	0	0	0	0	0	0	0	0	0	0	0	0
ENSMUSG00002075775_Gm55424	0	0	0	0	0	0	0	0	0	0	0	0	0	0	0	0	0	0	0	0	0	0	0	0	0	0	0	0	0	0	0	0	0	0	0	0
ENSMUSG00002075776_Gm55298	0	0	0	0	0	0	0	0	0	0	0	0	0	0	0	0	0	0	0	0	0	0	0	0	0	0	0	0	0	0	0	0	0	0	0	0
ENSMUSG00002075777_Gm54690	0	0	0	0	0	0	0	0	0	0	0	0	0	0	0	0	0	0	0	0	0	0	0	0	0	0	0	0	0	0	0	0	0	0	0	0
ENSMUSG00002075778_Gm54520	0	1	0	0	0	0	0	0	0	0	0	0	0	0	0	0	0	0	0	0	0	0	0	0	0	1	0	0	0	0	0	0	0	0	0	0
ENSMUSG00002075779_Gm56029	0	0	0	0	0	0	0	0	0	0	0	0	0	0	0	0	0	0	0	0	0	0	0	0	0	0	0	0	0	0	0	0	0	0	0	0
ENSMUSG00002075780_Gm54762	0	0	0	0	0	0	0	0	0	0	0	0	0	0	0	0	0	0	0	0	0	0	0	0	0	0	0	0	0	0	0	0	0	0	0	0
ENSMUSG00002075781_Gm55900	0	0	0	0	0	0	0	0	0	0	0	0	0	0	0	0	0	0	0	0	0	0	0	0	0	0	0	0	0	0	0	0	0	0	0	0
ENSMUSG00002075782_Gm55659	0	0	0	0	0	0	0	0	0	0	0	0	0	0	0	0	0	0	0	0	0	0	0	0	0	0	0	0	0	0	0	0	0	0	0	0
ENSMUSG00002075783_Gm55965	0	0	0	0	0	0	0	0	0	0	0	0	0	0	0	0	0	0	0	0	0	0	0	0	0	0	0	0	0	0	0	0	0	0	0	0
ENSMUSG00002075784_Gm55570	0	0	0	0	0	0	0	0	0	0	0	0	0	0	0	0	0	0	0	0	0	0	0	0	0	0	0	0	0	0	0	0	0	0	0	0
ENSMUSG00002075785_Gm55881	0	0	0	0	0	0	0	0	0	0	0	0	0	0	0	0	0	0	0	0	0	0	0	0	0	0	0	0	0	0	0	0	0	0	0	0
ENSMUSG00002075786_Gm55166	0	0	0	0	0	0	0	0	0	0	0	0	0	0	0	0	0	0	0	0	0	0	0	0	0	0	0	0	0	0	0	0	0	0	0	0
ENSMUSG00002075787_Gm54396	0	0	0	0	0	0	0	0	0	0	0	0	0	0	0	0	0	0	0	0	0	0	0	0	0	0	0	0	0	0	0	0	0	0	0	0
ENSMUSG00002075788_Gm54935	0	0	0	0	0	0	0	0	0	0	0	0	0	0	0	0	0	0	0	0	0	0	0	0	0	0	0	0	0	0	0	0	0	0	0	0
ENSMUSG00002075789_Gm55066	3	2	2	3	1	1	0	7	1	0	1	1	0	0	1	2	3	1	2	4	0	4	6	1	2	0	3	2	0	1	0	2	1	0	0	6
ENSMUSG00002075790_Gm54645	0	0	0	0	0	0	0	0	0	0	0	0	0	0	0	0	0	0	0	0	0	0	0	0	0	0	0	0	0	0	0	0	0	0	0	0
ENSMUSG00002075791_Gm55290	0	0	0	0	0	0	0	0	0	0	0	0	0	0	0	0	0	0	0	0	0	0	0	0	0	0	0	0	0	0	0	0	0	0	0	0
ENSMUSG00002075792_Gm55088	0	0	0	0	0	0	0	0	0	0	0	0	0	0	0	0	0	0	0	0	0	0	0	0	0	0	0	0	0	0	0	0	0	0	0	0
ENSMUSG00002075793_Gm55292	0	0	0	0	0	0	0	0	0	0	0	0	0	0	0	0	0	0	0	0	0	0	0	0	0	0	0	0	0	0	0	0	0	0	0	0
ENSMUSG00002075794_Gm55524	0	0	0	0	0	0	0	0	0	0	0	0	0	0	0	0	0	0	0	0	0	0	0	0	0	0	0	0	0	0	0	0	0	0	0	0
ENSMUSG00002075795_Gm54867	0	0	0	0	0	0	0	0	0	0	0	0	0	0	0	0	0	0	0	0	0	0	0	0	0	0	0	0	0	0	0	0	0	0	0	0
ENSMUSG00002075796_Gm55893	0	0	0	0	0	0	0	0	0	0	0	0	0	0	0	0	0	0	0	0	0	0	0	0	0	0	0	0	0	0	0	0	0	0	0	0
ENSMUSG00002075797_Gm54680	0	0	0	0	0	0	0	0	0	0	0	0	0	0	0	0	0	0	1	0	0	0	0	0	0	0	0	0	0	0	0	0	0	0	0	0
ENSMUSG00002075798_Gm55097	0	0	0	0	0	0	0	0	0	0	0	0	0	0	0	0	0	0	0	0	0	0	0	0	0	0	0	0	0	0	0	0	0	0	0	0
ENSMUSG00002075799_Gm55075	0	0	0	0	0	0	0	0	0	0	0	0	0	0	0	0	0	0	0	0	0	0	0	0	0	0	0	0	0	0	0	0	0	0	0	0
ENSMUSG00002075800_Gm55319	0	0	0	0	0	0	0	0	0	0	0	0	0	0	0	0	0	0	0	0	0	0	0	0	0	0	0	0	0	0	0	0	0	0	0	0
ENSMUSG00002075801_Gm54812	0	0	0	0	0	0	0	0	0	0	0	0	0	0	0	0	0	0	0	0	0	0	0	0	0	0	0	0	0	0	0	0	0	0	0	0
ENSMUSG00002075802_Gm56158	0	0	0	0	0	0	0	0	0	0	0	0	0	0	0	0	0	0	0	0	0	0	0	0	0	0	0	0	0	0	0	0	0	0	0	0
ENSMUSG00002075803_Gm55466	0	0	0	0	0	0	0	0	0	0	0	0	0	0	0	0	0	0	0	0	0	0	0	0	0	0	0	0	0	0	0	0	0	0	0	0
ENSMUSG00002075804_Gm54813	0	0	0	0	0	0	0	1	0	0	0	0	0	0	0	0	0	0	0	0	0	0	0	0	0	0	0	1	0	0	0	0	0	0	0	0
ENSMUSG00002075805_Gm55447	0	0	0	0	0	0	0	0	0	0	0	0	0	0	0	0	0	0	0	0	0	0	0	0	0	0	0	0	0	0	0	0	0	0	0	0
ENSMUSG00002075806_Gm23050	0	0	0	0	0	0	0	0	0	0	0	0	0	0	0	0	0	0	0	0	0	0	0	0	0	0	0	0	0	0	0	0	0	0	0	0
ENSMUSG00002075807_Gm55382	0	0	0	0	0	0	0	0	0	0	0	0	0	0	0	0	0	0	0	0	0	0	0	0	0	0	0	0	0	0	0	0	0	0	0	0
ENSMUSG00002075808_Gm55497	0	0	1	0	1	0	0	0	0	1	0	0	0	0	0	0	0	0	0	0	0	1	0	0	0	0	1	1	0	0	0	0	0	0	0	0
ENSMUSG00002075809_Gm55473	0	0	0	1	0	0	0	0	0	0	0	0	0	0	0	0	0	0	0	0	0	0	0	0	0	0	0	0	0	0	0	0	0	0	0	0
ENSMUSG00002075810_Gm55499	0	0	0	0	0	0	0	0	0	0	0	0	0	0	0	0	0	0	0	0	0	0	0	0	0	0	0	0	0	0	0	0	0	0	0	0
ENSMUSG00002075811_Gm54830	0	0	0	0	0	0	0	0	0	0	0	0	0	0	0	0	0	0	0	0	0	0	0	0	0	0	0	0	0	0	0	0	0	0	0	0
ENSMUSG00002075812_Gm55252	0	0	1	0	0	0	0	0	0	0	0	0	0	0	0	0	0	0	0	0	0	0	0	0	0	0	0	0	0	0	0	0	0	0	0	0
ENSMUSG00002075813_Gm54653	0	0	0	0	0	0	0	0	0	0	0	0	0	0	0	0	0	0	0	0	0	0	0	0	0	0	0	0	0	0	0	0	0	0	0	0
ENSMUSG00002075814_Gm55567	0	0	0	0	0	0	0	0	0	0	0	0	0	0	0	0	0	0	0	0	0	0	0	0	0	0	0	0	0	0	0	0	0	0	0	0
ENSMUSG00002075815_Gm55580	0	0	0	0	0	0	0	0	0	0	0	0	0	0	0	0	0	0	0	0	0	0	0	0	0	0	0	0	0	0	0	0	0	0	0	0
ENSMUSG00002075816_Gm54676	0	0	0	0	0	0	0	0	0	0	0	0	0	0	0	0	0	0	0	0	0	0	0	0	0	0	0	0	0	0	0	0	0	0	0	0
ENSMUSG00002075817_Gm55786	0	0	0	0	0	0	0	0	0	0	0	0	0	0	0	0	0	0	0	0	0	0	0	0	0	0	0	0	0	0	0	0	0	0	0	0
ENSMUSG00002075818_Gm55085	0	0	0	0	0	0	0	0	0	0	0	0	0	0	0	0	0	0	0	0	0	0	0	0	0	0	0	0	0	0	0	0	0	0	0	0
ENSMUSG00002075819_Gm55247	0	0	0	0	0	0	0	0	0	0	0	0	0	0	0	0	0	0	0	0	0	0	0	0	0	0	0	0	0	0	0	0	0	0	0	0
ENSMUSG00002075820_Gm55897	0	0	0	0	0	0	0	0	0	0	0	0	0	0	0	0	0	0	0	0	0	0	0	0	0	0	0	0	0	0	0	0	0	0	0	0
ENSMUSG00002075821_Gm54856	0	0	0	0	0	0	0	0	0	0	0	0	0	0	0	0	0	0	0	0	0	0	0	0	0	0	0	0	0	0	0	0	0	0	0	0
ENSMUSG00002075822_Gm54541	1	2	1	2	1	0	0	1	0	1	0	0	0	0	0	0	0	1	0	0	0	1	0	0	0	0	0	2	2	0	0	0	0	0	0	0
ENSMUSG00002075823_Gm54460	0	0	0	0	0	0	0	0	0	0	0	0	0	0	0	0	0	0	0	0	0	0	0	0	0	0	0	0	0	0	0	0	0	0	0	0
ENSMUSG00002075824_Gm55293	0	0	0	0	0	0	0	0	0	0	0	0	0	0	0	0	0	0	0	0	0	0	0	0	0	0	0	0	0	0	0	0	0	0	0	0
ENSMUSG00002075825_Gm55585	0	0	0	0	0	0	0	0	0	0	0	0	0	0	0	0	0	0	0	0	0	0	0	0	0	0	0	0	0	0	0	0	0	0	0	0
ENSMUSG00002075826_Gm55555	0	0	0	0	0	0	0	0	0	0	0	0	0	0	0	0	0	0	0	0	0	0	0	0	0	0	0	0	0	0	0	0	0	0	0	0
ENSMUSG00002075827_Gm54768	0	0	0	0	0	0	0	0	0	0	0	0	0	0	0	0	0	0	0	0	0	0	0	0	0	1	0	0	0	0	0	0	0	0	0	0
ENSMUSG00002075828_Gm55079	0	0	0	0	0	0	0	1	0	0	0	0	0	0	0	0	0	0	0	0	0	0	0	0	0	0	0	0	0	0	0	0	0	0	0	0
ENSMUSG00002075829_Gm56239	0	0	0	0	0	0	0	0	0	0	0	0	0	0	0	0	0	0	0	0	0	0	0	0	0	0	0	0	0	0	0	0	0	0	0	0
ENSMUSG00002075830_Gm55508	0	0	0	0	0	0	0	0	0	0	0	0	0	0	0	0	0	0	0	0	0	0	0	0	0	0	0	0	0	0	0	0	0	0	0	0
ENSMUSG00002075831_Gm55549	0	0	0	0	0	0	0	0	0	0	0	0	0	0	0	0	0	0	0	0	0	0	0	0	0	0	0	0	0	0	0	0	0	0	0	0
ENSMUSG00002075832_Gm55581	0	0	0	0	0	0	0	0	0	0	0	0	0	0	0	0	0	0	0	0	0	0	0	0	0	0	0	0	0	0	0	0	0	0	0	0
ENSMUSG00002075833_Gm26379	0	0	0	0	0	0	0	0	0	0	0	0	0	0	0	0	0	0	0	0	0	0	0	0	0	0	0	0	0	0	0	0	0	0	0	0
ENSMUSG00002075834_Gm55063	0	0	0	0	0	0	0	0	0	0	0	0	0	0	0	0	0	0	0	0	0	0	0	0	0	0	0	0	0	0	0	0	0	0	0	0
ENSMUSG00002075835_Gm54811	0	0	0	0	0	0	0	0	0	0	0	0	0	0	0	0	0	0	0	0	0	0	0	0	0	0	0	0	0	0	0	0	0	0	0	0
ENSMUSG00002075836_Gm54566	0	0	0	0	0	0	0	0	0	0	0	0	0	0	0	0	0	0	0	0	0	0	0	0	0	0	0	0	0	0	0	0	0	0	0	0
ENSMUSG00002075837_Gm54352	0	0	0	0	0	0	0	0	0	0	0	0	0	0	0	0	0	0	0	0	0	0	0	0	0	0	0	0	0	0	0	0	0	0	0	0
ENSMUSG00002075838_Gm56162	0	0	0	0	0	0	0	0	0	0	0	0	0	0	0	0	0	0	0	0	0	0	0	0	0	0	0	0	0	0	0	0	0	0	0	0
ENSMUSG00002075839_Gm54883	0	0	0	0	0	0	0	0	0	0	0	0	0	0	0	0	0	0	0	0	0	0	0	0	0	0	0	0	0	0	0	0	0	0	0	0
ENSMUSG00002075840_Mir9b-1	0	0	0	0	0	0	0	0	0	0	0	0	0	0	0	0	0	0	0	0	0	0	0	0	0	0	0	0	0	0	0	0	0	1	0	0
ENSMUSG00002075841_Gm55489	0	0	0	0	0	0	0	0	0	0	0	0	0	0	0	0	0	0	0	0	0	0	0	0	0	0	0	0	0	0	0	0	0	0	0	0
ENSMUSG00002075842_Gm55923	0	0	0	0	0	0	0	0	0	0	0	0	0	0	0	0	0	0	1	0	0	0	0	0	0	0	0	0	0	0	0	0	0	0	0	0
ENSMUSG00002075843_Gm55251	0	0	0	0	0	0	0	0	0	0	0	0	0	0	0	0	0	0	0	0	0	0	0	0	0	0	0	0	0	0	0	0	0	0	0	0
ENSMUSG00002075844_Gm55157	0	0	0	0	0	0	0	0	0	0	0	0	0	0	0	0	0	0	0	0	0	0	0	0	0	0	0	0	0	0	0	0	0	0	0	0
ENSMUSG00002075845_Gm55510	0	0	0	0	0	0	0	0	0	0	0	0	0	0	0	0	0	0	0	0	0	0	0	0	0	0	0	0	0	0	0	0	0	0	0	0
ENSMUSG00002075846_Gm55342	0	0	0	0	0	0	0	0	0	0	0	0	0	0	0	0	0	0	0	0	0	0	0	0	0	0	0	0	0	0	0	0	0	0	0	0
ENSMUSG00002075847_Gm55536	0	0	0	0	0	0	0	0	0	0	0	0	0	0	0	0	0	0	0	0	0	0	0	0	0	0	0	0	0	0	0	0	0	0	0	0
ENSMUSG00002075848_Gm56003	0	0	1	2	0	0	1	1	0	0	0	1	0	2	0	5	0	1	1	0	0	2	2	0	0	0	0	1	1	0	0	0	0	0	0	1
ENSMUSG00002075849_Gm56073	0	0	0	0	0	0	0	0	0	0	0	0	0	0	0	0	0	0	0	0	0	0	0	0	0	0	0	0	0	0	0	0	0	0	0	0
ENSMUSG00002075850_Gm54349	0	0	0	0	0	0	0	0	0	0	0	0	0	0	0	0	0	0	0	0	0	0	0	0	0	0	0	0	0	0	0	0	0	0	0	0
ENSMUSG00002075851_Gm54602	0	0	0	2	0	0	0	0	0	2	2	0	0	2	1	0	1	0	0	0	0	0	2	0	1	1	2	3	1	0	0	0	0	0	0	1
ENSMUSG00002075852_Gm56227	0	0	0	0	0	0	0	0	0	0	0	0	0	0	0	0	0	0	0	0	0	0	0	0	0	0	0	0	0	0	0	0	0	0	0	0
ENSMUSG00002075853_Gm23579	0	0	0	0	0	0	0	0	0	0	0	0	0	0	0	0	0	0	0	0	0	0	0	0	0	0	0	0	0	0	0	0	0	0	0	0
ENSMUSG00002075854_Gm54792	0	0	0	0	0	0	0	0	0	0	0	0	0	0	0	0	0	0	0	0	0	0	0	0	0	0	0	0	0	0	0	0	0	0	0	0
ENSMUSG00002075855_Gm56431	0	0	0	0	0	0	0	0	0	0	0	0	0	0	0	0	0	0	0	0	0	0	0	0	0	0	0	0	0	0	0	0	0	0	0	0
ENSMUSG00002075856_Gm55942	0	0	0	0	0	0	0	0	0	0	0	0	0	0	0	0	0	0	0	0	0	0	0	0	0	0	0	0	0	0	0	0	0	0	0	0
ENSMUSG00002075857_Gm55693	0	0	0	0	0	0	0	0	0	0	0	0	0	0	0	0	0	0	0	0	0	0	0	0	0	0	0	0	0	0	0	0	0	0	0	0
ENSMUSG00002075858_Gm55204	0	0	0	0	0	0	0	0	0	0	0	0	0	0	0	0	0	0	0	0	0	0	0	0	0	0	0	0	0	0	0	0	0	0	0	0
ENSMUSG00002075859_Gm55291	0	0	0	0	0	0	0	0	0	0	0	0	0	0	0	0	0	0	0	0	0	0	0	0	0	0	0	0	0	0	0	0	0	0	0	0
ENSMUSG00002075860_Gm54960	0	0	0	0	0	0	0	0	0	0	0	0	0	0	0	0	0	0	0	0	0	0	0	0	0	0	0	0	0	0	0	0	0	0	0	0
ENSMUSG00002075861_Gm56198	1	1	2	3	2	1	0	1	0	0	0	2	1	0	0	0	1	0	0	0	0	0	2	0	0	0	0	1	0	0	0	0	0	1	0	0
ENSMUSG00002075862_Gm55467	0	0	0	0	0	0	0	0	0	0	0	0	0	0	0	0	0	0	0	0	0	0	0	0	0	0	0	0	0	0	0	0	0	0	0	0
ENSMUSG00002075863_Gm56462	0	0	0	0	0	0	0	0	0	0	0	0	0	0	0	0	0	0	0	0	0	0	0	0	0	0	0	0	0	0	0	0	0	0	0	0
ENSMUSG00002075864_Gm54635	0	0	0	0	0	0	0	0	0	0	0	0	0	0	0	0	0	0	0	0	0	0	0	0	0	0	0	0	0	0	0	0	0	0	0	0
ENSMUSG00002075865_Gm56026	0	0	0	0	0	0	0	0	0	0	0	0	0	0	0	0	0	0	0	0	0	0	0	0	0	0	0	0	0	0	0	0	0	0	0	0
ENSMUSG00002075866_Gm54562	0	0	0	0	0	0	0	0	0	0	0	0	0	0	0	0	0	0	0	0	0	0	0	0	0	0	0	0	0	0	0	0	0	0	0	0
ENSMUSG00002075867_Gm56106	0	0	0	0	0	0	0	0	0	0	0	0	0	0	0	0	0	0	0	0	0	0	0	0	0	0	0	0	0	0	0	0	0	0	0	0
ENSMUSG00002075868_Gm54948	0	0	0	0	0	0	0	0	0	0	0	0	0	0	0	0	0	0	0	0	0	0	0	0	0	0	0	0	0	0	0	0	0	0	0	0
ENSMUSG00002075869_Gm55186	0	0	0	0	0	0	0	0	0	0	0	0	0	0	0	0	0	0	0	0	0	0	0	0	0	0	0	0	0	0	0	0	0	0	0	0
ENSMUSG00002075870_Gm54482	0	0	0	0	0	0	0	0	0	0	0	0	0	0	0	0	0	0	0	0	0	0	0	0	0	0	0	0	0	0	0	0	0	0	0	0
ENSMUSG00002075871_Gm55573	0	0	0	0	0	0	0	0	0	0	0	0	0	0	0	0	0	0	0	0	0	0	0	0	0	0	0	0	0	0	0	0	0	0	0	0
ENSMUSG00002075872_Gm55818	0	0	0	0	0	0	0	0	0	0	0	0	0	0	0	0	0	0	0	0	0	0	0	0	0	0	0	0	0	0	0	0	0	0	0	0
ENSMUSG00002075873_Gm55846	0	0	0	0	0	0	0	0	0	0	0	0	0	0	0	0	0	0	0	0	0	0	0	0	0	1	0	0	0	0	0	0	0	0	0	0
ENSMUSG00002075874_Gm55244	0	0	0	0	0	0	0	0	0	0	0	0	0	0	0	0	0	0	0	0	0	0	0	0	0	0	0	0	0	0	0	0	0	0	0	0
ENSMUSG00002075875_Gm54861	0	0	0	0	0	0	0	0	0	0	0	0	0	0	0	0	0	0	0	0	0	0	0	0	0	0	0	0	0	0	0	0	0	0	0	0
ENSMUSG00002075876_Gm54930	0	0	0	0	0	0	0	0	0	0	0	0	0	0	0	0	0	0	0	0	0	0	0	0	0	0	0	0	0	0	0	0	0	0	0	0
ENSMUSG00002075877_Gm54913	0	0	0	0	0	0	0	0	0	0	0	0	0	0	0	0	0	0	0	0	0	0	0	0	0	0	0	0	0	0	0	0	0	0	0	0
ENSMUSG00002075878_Gm55707	0	0	0	0	0	0	0	0	0	0	0	0	0	0	0	0	0	0	0	0	0	0	0	0	0	0	0	0	0	0	0	0	0	0	0	0
ENSMUSG00002075879_Gm55172	0	0	0	0	0	0	0	0	0	0	0	0	0	0	0	0	0	0	0	0	0	0	0	0	0	0	0	0	0	0	0	0	0	0	0	0
ENSMUSG00002075880_Gm55830	0	0	0	0	0	0	0	0	0	0	0	0	0	0	0	0	0	0	0	0	0	0	0	0	0	0	0	0	0	0	0	0	0	0	0	0
ENSMUSG00002075881_Gm55808	0	0	0	0	0	0	0	0	0	0	0	0	0	0	0	0	0	0	0	0	0	0	0	0	0	0	0	0	0	0	0	0	0	0	0	0
ENSMUSG00002075882_Gm54499	0	0	0	0	0	0	0	0	0	0	0	0	0	0	0	0	0	0	0	0	0	0	0	0	0	0	0	0	0	0	0	0	0	0	0	0
ENSMUSG00002075883_Gm55314	0	0	0	0	0	0	0	0	0	0	0	0	0	0	0	0	0	0	0	0	0	0	0	0	0	0	0	0	0	0	0	0	0	0	0	0
ENSMUSG00002075884_Gm54797	0	0	0	0	0	0	0	1	0	0	0	0	0	0	0	0	0	0	0	0	0	0	0	0	0	0	0	0	0	0	0	0	0	0	0	0
ENSMUSG00002075885_Gm54584	0	0	0	0	0	0	0	0	0	0	0	0	0	0	0	0	0	0	0	0	0	0	0	0	0	0	0	0	0	0	0	0	0	0	0	0
ENSMUSG00002075886_Gm55911	0	0	0	0	0	0	0	0	0	0	0	0	0	0	0	0	0	0	0	0	0	0	0	0	0	0	0	0	0	0	0	0	0	0	0	0
ENSMUSG00002075887_Gm54827	0	0	0	0	0	0	0	0	0	0	0	0	0	0	0	0	0	0	0	0	0	0	0	0	0	0	0	0	0	0	0	0	0	0	0	0
ENSMUSG00002075888_Gm56406	0	0	0	0	0	0	0	0	0	0	0	0	0	0	0	0	0	0	0	0	0	0	0	0	0	0	0	0	0	0	0	0	0	0	0	0
ENSMUSG00002075889_Gm55257	0	0	0	0	0	0	0	0	0	0	0	0	0	0	0	0	0	0	0	0	0	0	0	0	0	0	0	0	0	0	0	0	0	0	0	0
ENSMUSG00002075890_Gm56433	1	0	0	0	0	0	0	0	0	0	0	0	2	0	0	3	1	0	0	0	0	0	0	0	0	1	0	1	1	0	0	0	0	2	0	0
ENSMUSG00002075891_Gm54628	0	0	0	0	0	0	0	0	0	0	0	0	0	0	0	0	0	0	0	0	0	0	0	0	0	0	0	0	0	0	0	0	0	0	0	0
ENSMUSG00002075892_Gm55985	0	0	0	0	0	0	0	0	0	0	0	0	0	0	0	0	0	0	0	0	0	0	0	0	0	0	0	0	0	0	0	0	0	0	0	0
ENSMUSG00002075893_Gm54386	0	0	0	0	0	0	0	0	0	0	0	0	0	0	0	0	0	0	0	0	0	0	0	0	0	0	0	0	0	0	0	0	0	0	0	0
ENSMUSG00002075894_Gm54531	0	0	0	0	0	0	0	0	0	0	0	0	0	0	0	0	0	0	0	0	0	0	0	0	0	0	0	0	0	0	0	0	0	0	0	0
ENSMUSG00002075895_Gm55162	0	0	0	0	0	0	0	0	0	0	0	0	0	0	0	0	0	0	0	0	0	0	0	0	0	0	0	0	0	0	0	0	0	0	0	0
ENSMUSG00002075896_Gm55000	0	0	0	0	0	0	0	0	0	0	0	0	0	0	0	0	0	0	0	0	0	0	0	0	0	0	0	0	0	0	0	0	0	0	0	0
ENSMUSG00002075897_Gm56067	0	0	0	0	0	0	0	0	0	0	0	0	0	0	1	0	0	0	0	0	0	0	0	0	0	0	0	0	0	0	0	0	0	0	0	0
ENSMUSG00002075898_Gm56193	0	0	0	0	0	0	0	0	0	0	0	0	0	0	0	0	0	0	0	0	0	0	0	0	0	0	0	0	0	0	0	0	0	0	0	0
ENSMUSG00002075899_Gm55360	0	0	0	0	0	0	0	0	0	0	0	0	0	0	0	0	0	0	0	0	0	0	0	0	0	0	0	0	0	0	0	0	0	0	0	0
ENSMUSG00002075900_Gm54889	0	0	0	0	0	0	0	0	0	0	0	0	0	0	0	0	0	0	0	0	0	0	0	0	0	0	0	0	0	0	0	0	0	0	0	0
ENSMUSG00002075901_Gm56397	0	0	0	0	0	0	0	0	0	0	0	0	0	0	0	0	0	0	0	0	0	0	0	0	0	0	0	0	0	0	0	0	0	0	0	0
ENSMUSG00002075902_Gm54908	0	0	0	0	0	0	0	0	0	0	0	0	0	0	0	0	0	0	0	0	0	0	0	0	0	0	0	0	0	0	0	0	0	0	0	0
ENSMUSG00002075903_Gm56378	0	0	0	0	0	0	0	0	0	0	0	0	0	1	0	1	1	0	0	0	0	0	0	0	0	0	0	0	0	0	0	0	0	0	0	0
ENSMUSG00002075904_Gm55629	0	0	0	0	1	0	0	0	0	0	0	0	0	0	0	1	0	0	0	0	0	0	0	0	0	0	0	0	0	0	0	0	0	0	0	0
ENSMUSG00002075905_Gm22149	0	0	0	0	0	0	0	0	0	0	0	0	0	0	0	0	0	0	0	0	0	0	0	0	0	0	0	0	0	0	0	0	0	0	0	0
ENSMUSG00002075906_Gm54672	0	0	0	0	0	0	0	0	0	0	0	0	0	0	0	0	0	0	0	0	0	0	0	0	0	0	0	0	0	0	0	0	0	0	0	0
ENSMUSG00002075907_Gm55065	0	0	0	0	0	0	0	0	0	0	0	0	0	0	0	0	0	0	0	0	0	0	0	0	0	0	0	0	0	0	0	0	0	0	0	0
ENSMUSG00002075908_Gm54774	0	0	0	0	0	0	0	0	0	0	0	0	0	0	0	0	0	0	0	0	0	0	0	0	0	0	0	0	0	0	0	0	0	0	0	0
ENSMUSG00002075909_Gm55613	0	0	0	0	0	0	0	0	0	0	0	0	0	0	0	0	0	0	0	0	0	0	0	0	0	0	0	0	0	0	0	0	0	0	0	0
ENSMUSG00002075910_Gm55235	0	0	0	0	0	0	0	0	0	0	0	0	0	0	0	0	0	0	0	0	0	0	0	0	0	0	0	0	0	0	0	0	0	0	0	0
ENSMUSG00002075911_Gm25179	0	0	0	0	0	0	0	0	0	0	0	0	0	0	0	0	0	0	0	0	0	0	0	0	0	0	0	0	0	0	0	0	0	0	0	0
ENSMUSG00002075912_Gm56340	0	0	0	0	0	0	0	0	0	0	0	0	0	0	0	0	0	0	0	0	0	0	0	0	0	0	0	0	0	0	0	0	0	0	0	0
ENSMUSG00002075913_Gm56197	0	0	0	0	0	0	0	0	0	0	0	0	0	0	0	0	0	0	0	0	0	0	0	0	0	0	1	0	0	0	0	0	0	0	0	0
ENSMUSG00002075914_Gm54570	0	0	0	0	0	0	0	0	0	0	0	0	0	0	0	0	0	0	0	0	0	0	0	0	0	0	0	0	0	0	0	0	0	0	0	0
ENSMUSG00002075915_Gm54613	0	0	0	0	0	0	0	0	0	0	0	0	0	0	0	0	0	0	0	0	0	0	0	0	0	0	0	0	0	0	0	0	0	0	0	0
ENSMUSG00002075916_Gm56254	0	0	0	0	0	0	0	0	0	0	0	0	0	0	0	0	0	0	0	0	0	0	0	0	0	0	0	0	0	0	0	0	0	0	0	0
ENSMUSG00002075917_Gm55750	1	0	0	0	0	0	0	0	0	0	0	0	0	0	0	0	0	0	0	0	0	0	0	0	0	0	0	0	0	0	0	0	0	0	0	0
ENSMUSG00002075918_Gm55758	0	0	0	0	0	0	0	0	0	0	0	0	0	0	0	0	0	0	0	0	0	0	0	0	0	0	0	0	0	0	0	0	0	0	0	0
ENSMUSG00002075919_Gm54487	0	0	0	0	0	0	0	0	0	0	0	0	0	0	0	0	0	0	0	0	0	0	0	0	0	0	0	0	0	0	0	0	0	0	0	0
ENSMUSG00002075920_Gm56287	0	0	0	0	0	0	0	0	0	0	0	0	0	0	0	0	0	0	0	0	0	0	0	0	0	0	0	0	0	0	0	0	0	0	0	0
ENSMUSG00002075921_Gm55845	0	0	0	0	0	1	0	0	0	0	0	0	0	0	0	0	0	0	0	0	0	0	0	0	0	0	0	0	0	0	0	0	0	0	0	0
ENSMUSG00002075922_Gm23370	0	0	0	0	0	0	0	0	0	0	0	0	0	0	0	0	0	0	0	0	0	0	0	0	0	0	0	0	0	0	0	0	0	0	0	0
ENSMUSG00002075923_Gm56474	0	0	0	0	0	0	0	0	0	0	0	0	0	0	0	0	0	0	0	0	0	0	0	0	0	0	0	0	0	0	0	0	0	0	0	0
ENSMUSG00002075924_Gm54850	0	0	0	0	0	0	0	0	0	0	0	0	0	0	0	0	0	0	0	0	0	0	0	0	0	0	0	0	0	0	0	0	0	0	0	0
ENSMUSG00002075925_Gm56145	0	0	0	0	0	0	0	0	0	0	0	0	0	0	0	0	0	0	0	0	0	0	0	0	0	0	0	0	0	0	0	0	0	0	0	0
ENSMUSG00002075926_Gm55302	0	0	0	0	0	0	0	0	0	0	0	0	0	0	0	0	0	0	0	0	0	0	0	0	0	0	0	0	0	0	0	0	0	0	0	0
ENSMUSG00002075927_Gm54888	0	0	0	0	0	0	0	0	0	0	0	0	0	0	0	0	0	0	0	0	0	0	0	0	0	0	0	0	0	0	0	0	0	0	0	0
ENSMUSG00002075928_Gm55727	0	0	0	0	0	0	0	0	0	0	0	0	0	0	0	0	0	0	0	0	0	0	0	0	0	0	0	0	0	0	0	0	0	0	0	0
ENSMUSG00002075929_Gm56447	0	0	0	0	0	0	0	0	0	0	0	0	0	0	0	0	0	0	0	0	0	0	0	0	0	0	0	0	0	0	0	0	0	0	0	0
ENSMUSG00002075930_Gm55945	0	0	0	0	0	0	0	0	0	0	0	0	0	0	0	0	0	0	0	0	0	0	0	0	0	0	0	0	0	0	0	0	0	0	0	0
ENSMUSG00002075931_Snord3b2	0	0	0	0	0	0	0	0	0	0	0	0	0	0	0	0	0	0	0	0	0	0	0	0	0	0	0	0	0	0	0	0	0	0	0	0
ENSMUSG00002075932_Gm56141	0	0	0	0	0	0	0	0	0	0	0	0	0	0	0	0	0	0	0	0	0	0	0	0	0	0	0	0	0	0	0	0	0	0	0	0
ENSMUSG00002075933_Gm54603	0	0	0	0	0	0	0	0	0	0	0	0	0	0	0	0	0	0	0	0	0	0	0	0	0	0	0	0	0	0	0	0	0	0	0	0
ENSMUSG00002075934_Gm55865	0	0	0	0	0	0	0	0	0	0	0	0	0	0	0	0	0	0	0	0	0	0	0	0	0	0	0	0	0	0	0	0	0	0	0	0
ENSMUSG00002075935_Gm56195	0	0	0	0	0	0	0	0	0	0	0	0	0	0	0	0	0	0	0	0	0	0	0	0	0	0	0	0	0	0	0	0	0	0	0	0
ENSMUSG00002075936_Gm55650	0	0	0	0	0	0	0	0	0	0	0	0	0	0	0	0	0	0	0	0	0	0	0	0	0	0	0	0	0	0	0	0	0	0	0	0
ENSMUSG00002075937_Gm55438	0	0	0	0	0	0	0	0	0	0	0	0	0	0	0	0	0	0	0	0	0	0	0	0	0	0	0	0	0	0	0	0	0	0	0	0
ENSMUSG00002075938_Gm55069	0	0	0	0	0	0	0	0	0	0	0	0	0	0	0	0	0	0	0	0	0	0	0	0	0	0	0	0	0	0	0	0	0	0	0	0
ENSMUSG00002075939_Gm54416	0	0	0	0	0	0	0	0	0	0	0	0	0	0	0	0	0	0	0	0	0	0	0	0	0	0	0	0	0	0	0	0	0	0	0	0
ENSMUSG00002075940_Gm55133	0	0	0	0	0	0	0	0	0	0	0	0	0	0	0	0	0	0	0	0	0	0	0	0	0	0	0	0	0	0	0	0	0	0	0	0
ENSMUSG00002075941_Gm55912	0	0	0	0	5	0	0	1	0	0	1	0	0	0	1	0	0	0	0	0	0	1	0	0	0	0	0	0	0	0	0	0	0	0	0	0
ENSMUSG00002075942_Gm56046	0	0	0	0	0	0	0	0	0	0	0	0	0	0	0	0	0	0	0	0	0	0	0	0	0	0	0	0	0	0	0	0	0	0	0	0
ENSMUSG00002075943_Gm54595	0	0	0	0	0	0	0	0	0	0	0	0	0	0	0	0	0	0	0	0	0	0	0	0	0	0	0	0	0	0	0	0	0	0	0	0
ENSMUSG00002075944_Gm55281	0	0	0	0	0	0	0	0	0	0	0	0	0	0	0	0	0	0	0	0	0	0	0	0	0	0	0	0	0	0	0	0	0	0	0	0
ENSMUSG00002075945_Gm54910	0	0	2	1	2	0	0	0	0	0	0	0	1	1	0	0	0	0	1	0	0	1	0	0	0	0	1	0	1	0	0	0	0	0	0	0
ENSMUSG00002075946_Gm54731	0	0	0	0	0	0	0	0	0	0	0	0	0	0	0	0	0	0	0	0	0	0	0	0	0	0	0	0	0	0	0	0	0	0	0	0
ENSMUSG00002075947_Gm56275	0	0	0	0	0	0	0	0	0	0	0	0	0	0	0	0	0	0	0	0	0	0	0	0	0	0	0	0	0	0	0	0	0	0	0	0
ENSMUSG00002075948_Gm55046	0	0	0	0	0	0	0	0	0	0	0	0	0	0	0	0	0	0	0	0	0	0	0	0	0	0	0	0	0	0	0	0	0	0	0	0
ENSMUSG00002075949_Gm54381	0	0	0	0	0	0	0	0	0	0	0	0	0	0	0	0	0	0	0	0	0	0	0	0	0	0	0	0	0	0	0	0	0	0	0	0
ENSMUSG00002075950_Snord80	0	0	0	0	0	0	0	0	0	0	0	0	0	0	0	0	0	0	0	0	0	0	0	0	0	0	0	0	0	0	0	0	0	0	0	0
ENSMUSG00002075951_Gm56234	0	0	0	0	0	0	0	0	0	0	0	0	0	0	0	0	0	0	0	0	0	0	0	0	0	0	0	0	0	0	0	0	0	0	0	0
ENSMUSG00002075952_Gm55413	0	0	0	0	0	0	0	0	0	0	0	0	0	0	0	0	0	0	1	0	0	0	0	0	0	1	0	0	0	0	0	0	0	0	0	0
ENSMUSG00002075953_Gm56335	0	0	0	0	0	0	0	0	0	0	0	0	0	0	0	0	0	0	0	0	0	0	0	0	0	0	0	0	0	0	0	0	0	0	0	0
ENSMUSG00002075954_Gm55443	0	0	0	0	0	0	0	0	0	0	0	0	0	0	0	0	0	0	0	0	0	0	0	0	0	0	0	0	0	0	0	0	0	0	0	0
ENSMUSG00002075955_Gm54997	0	0	0	0	0	0	0	0	0	0	0	0	0	0	0	0	0	0	0	0	0	0	0	0	0	0	0	0	0	0	0	0	0	0	0	0
ENSMUSG00002075956_Gm55898	0	0	0	0	0	0	0	0	0	0	0	0	0	0	0	0	0	0	0	0	0	0	0	0	0	0	0	0	0	0	0	0	0	0	0	0
ENSMUSG00002075957_Gm54648	0	0	0	0	0	0	0	0	0	0	0	0	0	0	0	0	0	0	0	0	0	0	0	0	0	0	0	0	0	0	0	0	0	0	0	0
ENSMUSG00002075958_Gm55887	0	0	0	0	0	0	0	0	0	0	0	0	0	0	0	0	0	0	0	0	0	0	0	0	0	0	0	0	0	0	0	0	0	0	0	0
ENSMUSG00002075959_Gm55742	0	0	0	0	0	0	0	0	0	0	0	0	0	0	0	0	0	0	0	0	0	0	0	0	0	0	0	0	0	0	0	0	0	0	0	0
ENSMUSG00002075960_Gm55690	0	0	0	0	0	0	0	0	0	0	0	0	0	0	0	0	0	0	0	0	0	0	0	0	0	0	0	0	0	0	0	0	0	0	0	0
ENSMUSG00002075961_Gm56454	0	0	0	0	0	0	0	0	0	0	0	0	0	0	0	0	0	0	0	0	0	0	0	0	0	0	0	0	1	0	0	0	0	0	0	0
ENSMUSG00002075962_Gm55534	0	0	0	0	0	0	0	0	0	0	0	0	0	0	0	0	0	0	0	0	0	0	0	0	0	0	0	0	0	0	0	0	0	0	0	0
ENSMUSG00002075963_Gm56108	0	0	0	0	0	0	0	0	0	0	0	1	0	0	1	1	0	0	0	0	0	0	1	0	0	0	0	0	0	0	0	0	0	0	0	0
ENSMUSG00002075964_Gm54729	0	0	0	0	0	0	0	0	0	0	0	0	0	0	0	0	0	0	0	0	0	0	0	0	0	0	0	0	0	0	0	0	0	0	0	0
ENSMUSG00002075965_Gm55999	0	0	0	0	0	0	0	0	0	0	0	0	0	0	0	0	0	0	0	0	0	0	0	0	0	0	0	0	0	0	0	0	0	0	0	0
ENSMUSG00002075966_Gm54925	0	0	0	0	0	0	0	0	0	0	0	0	0	0	0	0	0	0	0	0	0	0	0	0	0	0	0	0	0	0	0	0	0	0	0	0
ENSMUSG00002075967_Gm54706	0	0	0	0	0	0	0	0	0	0	0	0	0	0	0	0	0	0	0	0	0	0	0	0	0	1	0	0	0	0	0	0	0	0	0	0
ENSMUSG00002075968_Gm55464	0	0	0	0	0	0	0	0	0	0	0	0	0	0	0	0	0	0	0	0	0	0	0	0	0	0	0	0	0	0	0	0	0	0	0	0
ENSMUSG00002075969_Gm55202	0	0	0	0	0	0	0	0	0	0	0	0	0	0	0	0	0	0	0	0	0	0	0	0	0	0	0	0	0	0	0	0	0	0	0	0
ENSMUSG00002075970_Gm54607	0	0	0	0	0	0	0	0	0	0	0	0	0	0	0	0	0	0	0	0	0	0	0	0	0	0	0	0	0	0	0	0	0	0	0	0
ENSMUSG00002075971_Gm54526	0	0	0	0	0	0	0	0	0	0	0	0	0	0	0	0	0	0	0	0	0	0	0	0	0	0	0	0	0	0	0	0	0	0	0	0
ENSMUSG00002075972_Gm55932	0	0	0	0	0	0	0	0	0	0	0	0	0	0	0	0	0	0	1	0	0	0	0	0	0	0	0	0	0	0	0	0	0	0	0	0
ENSMUSG00002075973_Gm56412	0	0	0	0	0	0	0	0	0	0	0	0	0	0	0	0	0	0	0	0	0	0	0	0	0	0	0	0	0	0	0	0	0	0	0	0
ENSMUSG00002075974_Gm54618	0	0	0	0	0	0	0	0	0	0	0	0	0	0	0	0	0	0	0	0	0	0	0	0	0	0	0	0	0	0	0	0	0	0	0	0
ENSMUSG00002075975_Gm56231	0	0	0	0	0	0	0	0	0	0	0	0	0	0	0	0	0	0	0	0	0	0	0	0	0	0	0	0	0	0	0	0	0	0	0	0
ENSMUSG00002075976_Gm54953	0	0	0	0	0	0	0	0	0	0	0	0	0	0	0	0	0	0	0	0	0	0	0	0	0	0	0	0	0	0	0	0	0	0	0	0
ENSMUSG00002075977_Gm55412	0	0	0	0	0	0	0	0	0	0	0	0	0	0	0	0	0	0	0	0	0	0	0	0	0	0	0	0	0	0	0	0	0	0	0	0
ENSMUSG00002075978_Gm55158	0	0	0	0	0	0	0	0	0	0	0	0	0	0	0	0	0	0	0	0	0	0	0	0	0	0	0	0	0	0	0	0	0	0	0	0
ENSMUSG00002075979_Gm55434	0	0	0	0	0	0	0	0	0	0	0	0	0	0	0	0	0	0	0	0	0	0	0	0	0	0	0	0	0	0	0	0	0	0	0	0
ENSMUSG00002075980_Gm56056	0	0	0	0	0	0	0	0	0	0	0	0	0	0	0	0	0	0	0	0	0	0	0	0	0	0	0	0	0	0	0	0	0	0	0	0
ENSMUSG00002075981_Gm55238	0	0	0	0	0	0	0	0	0	0	0	0	0	1	0	0	0	1	0	2	0	0	1	0	0	0	1	0	0	0	0	0	0	0	0	0
ENSMUSG00002075982_Gm54845	0	0	0	0	0	0	0	0	0	0	0	0	0	0	0	0	0	0	0	0	0	0	0	0	0	0	0	0	0	0	0	0	0	0	0	0
ENSMUSG00002075983_Gm54611	0	0	0	0	0	0	0	0	0	0	0	0	0	0	0	0	0	0	0	0	0	0	0	0	0	0	0	0	0	0	0	0	0	0	0	0
ENSMUSG00002075984_Gm54998	0	0	0	0	0	0	0	0	1	0	0	0	0	0	0	0	0	0	0	0	0	0	1	0	0	0	0	0	0	0	0	0	0	0	0	0
ENSMUSG00002075985_Gm54577	1	0	2	0	0	2	1	0	0	0	1	0	0	0	0	1	0	0	1	0	0	0	0	0	0	1	0	1	0	0	1	0	0	0	0	1
ENSMUSG00002075986_Gm55068	0	0	0	0	0	0	0	0	0	0	0	0	0	0	0	0	0	0	0	0	0	0	0	0	0	0	0	0	0	0	0	0	0	0	0	0
ENSMUSG00002075987_Gm55636	0	1	0	2	0	0	0	5	0	0	0	1	0	0	0	1	0	0	0	0	0	0	0	0	0	0	0	1	0	0	0	1	0	0	0	0
ENSMUSG00002075988_Gm54769	0	0	0	0	0	0	0	0	0	0	0	0	0	0	0	0	0	0	0	0	0	0	0	0	0	0	0	0	0	0	0	0	0	0	0	0
ENSMUSG00002075989_Gm55356	0	0	0	0	0	0	0	0	0	0	0	0	0	0	0	0	0	0	0	0	0	0	0	0	0	0	0	0	0	0	0	0	0	0	0	0
ENSMUSG00002075990_Gm56446	0	0	0	0	0	0	0	0	0	0	0	0	0	0	0	0	0	0	0	0	0	0	0	0	0	0	0	0	0	0	0	0	0	0	0	0
ENSMUSG00002075991_Snora19	0	0	0	0	0	0	0	0	0	0	0	0	0	0	0	0	0	0	0	0	0	0	0	0	0	0	0	0	0	0	0	0	0	0	0	0
ENSMUSG00002075992_Gm56243	0	0	0	0	0	0	0	0	0	0	0	0	0	0	0	0	0	0	0	0	0	0	0	0	0	0	0	0	0	0	0	0	0	0	0	0
ENSMUSG00002075993_Gm55622	0	0	0	0	0	0	0	0	0	0	0	0	0	0	0	0	0	0	0	0	0	0	0	0	0	0	0	0	0	0	0	0	0	0	0	0
ENSMUSG00002075994_Gm54644	0	0	0	0	0	0	0	0	0	0	0	0	0	0	0	0	0	0	0	0	0	0	0	0	0	0	0	0	0	0	0	0	0	0	0	0
ENSMUSG00002075995_Gm55754	0	0	0	0	0	0	0	0	0	0	0	0	0	0	0	0	0	0	0	0	0	0	0	0	0	0	0	0	0	0	0	0	0	0	0	0
ENSMUSG00002075996_Gm56144	0	0	0	0	0	0	0	0	0	0	0	0	0	0	0	0	0	0	0	0	0	0	0	0	0	0	0	0	0	0	0	0	0	0	0	0
ENSMUSG00002075997_Gm54642	0	0	0	0	0	0	0	0	0	0	0	0	0	0	0	0	0	0	0	0	0	0	0	0	0	0	0	0	0	0	0	0	0	0	0	0
ENSMUSG00002075998_Gm55953	0	0	0	0	0	0	0	0	0	0	0	0	0	0	0	0	0	0	0	0	0	0	0	0	0	0	0	0	0	0	0	0	0	0	0	0
ENSMUSG00002075999_Gm55250	0	0	0	0	0	0	0	0	0	0	0	0	0	0	0	0	0	0	0	0	0	0	0	0	0	0	0	0	0	0	0	0	0	0	0	0
ENSMUSG00002076000_Gm55958	0	0	0	0	0	0	0	0	0	0	0	0	0	0	0	0	0	0	0	0	0	0	0	0	0	0	0	0	0	0	0	0	0	0	0	0
ENSMUSG00002076001_Gm54578	0	0	0	0	0	0	0	0	0	0	0	0	0	0	0	0	0	0	0	0	0	0	0	0	0	0	0	0	0	0	0	0	0	0	0	0
ENSMUSG00002076002_Gm55502	0	0	0	0	0	0	0	0	0	0	0	0	0	0	0	0	0	0	0	0	0	0	0	0	0	0	0	0	0	0	0	0	0	0	0	0
ENSMUSG00002076003_Gm55452	0	0	0	0	0	0	0	0	0	0	0	0	0	0	0	0	0	0	0	0	0	0	0	0	0	0	0	0	0	0	0	0	0	0	0	0
ENSMUSG00002076004_Gm54898	0	0	0	0	0	0	0	0	0	0	0	0	0	0	0	0	0	0	0	0	0	0	0	0	0	0	0	0	0	0	0	0	0	0	0	0
ENSMUSG00002076005_Gm54837	0	0	0	0	0	0	0	0	0	0	0	0	0	0	0	0	0	0	0	0	0	0	0	0	0	0	0	0	0	0	0	0	0	0	0	0
ENSMUSG00002076006_Gm56225	0	0	0	0	0	0	0	0	0	0	0	0	0	0	0	0	0	0	0	0	0	0	0	0	0	0	0	0	0	0	0	0	0	0	0	0
ENSMUSG00002076007_Gm55667	0	0	0	0	0	0	0	0	0	0	0	0	0	0	0	0	0	0	0	0	0	0	0	0	0	0	0	0	0	0	0	0	0	0	0	0
ENSMUSG00002076008_Gm56155	0	0	0	0	0	0	0	0	0	0	0	0	0	0	0	0	0	0	0	0	0	0	0	0	0	0	0	0	0	0	0	0	0	0	0	0
ENSMUSG00002076009_Gm54387	0	0	0	0	0	0	0	0	0	0	0	0	0	0	0	0	0	0	0	0	0	0	0	0	0	0	0	0	0	0	0	0	0	0	0	0
ENSMUSG00002076010_Gm55038	0	0	0	0	0	0	0	0	0	0	0	0	0	0	0	0	0	0	0	0	0	0	0	0	0	0	0	0	0	0	0	0	0	0	0	0
ENSMUSG00002076011_Gm55363	0	0	0	0	0	0	0	0	0	0	0	0	0	0	0	0	0	0	0	0	0	0	0	0	0	0	0	0	0	0	0	0	0	0	0	0
ENSMUSG00002076012_Gm55760	0	0	0	0	0	0	0	0	0	0	0	0	0	0	0	0	0	0	0	0	0	0	0	0	0	0	0	0	0	0	0	0	0	0	0	0
ENSMUSG00002076013_Gm26057	0	0	0	0	0	0	0	0	0	0	0	0	0	0	0	0	0	0	0	0	0	0	0	0	0	0	0	0	0	0	0	0	0	0	0	0
ENSMUSG00002076014_Gm56469	0	0	0	0	0	0	0	0	0	0	0	0	0	0	0	0	0	0	0	0	0	0	0	0	0	0	0	0	0	0	0	0	0	0	0	0
ENSMUSG00002076015_Gm55373	0	0	0	0	0	0	0	0	0	0	0	0	0	0	0	0	0	0	0	0	0	0	0	0	0	0	0	0	0	0	0	0	0	0	0	0
ENSMUSG00002076016_Gm56062	0	0	0	0	0	0	0	0	0	0	0	0	0	0	0	0	0	0	0	0	0	0	0	0	0	0	0	0	0	0	0	0	0	0	0	0
ENSMUSG00002076017_Gm54547	0	0	0	0	0	0	0	0	0	0	0	0	0	0	0	0	0	0	0	0	0	0	0	0	0	0	0	0	0	0	0	0	0	0	0	0
ENSMUSG00002076018_Gm54926	0	0	0	0	0	0	0	0	0	0	0	0	0	0	0	0	0	0	0	0	0	0	0	0	0	0	0	0	0	0	0	0	0	0	0	0
ENSMUSG00002076019_Gm55224	0	0	0	0	0	0	0	0	0	0	0	0	0	0	0	0	0	0	0	0	0	0	0	0	0	0	0	0	0	0	0	0	0	0	0	0
ENSMUSG00002076020_Gm23851	0	0	0	0	0	0	0	0	0	0	0	0	0	0	0	0	0	0	0	0	0	0	0	0	0	0	0	0	0	0	0	0	0	0	0	0
ENSMUSG00002076021_Gm56039	0	0	0	0	0	0	0	0	0	0	0	0	0	0	0	0	0	0	0	0	0	1	2	1	0	0	0	0	0	0	0	0	1	2	0	1
ENSMUSG00002076022_Gm56455	0	0	0	0	0	0	0	0	0	0	0	0	0	0	0	0	0	0	0	0	0	0	0	0	0	0	0	0	0	0	0	0	0	0	0	0
ENSMUSG00002076023_Gm55301	0	0	0	0	0	0	0	0	0	0	0	0	0	0	0	0	0	0	0	0	0	0	0	0	0	0	0	0	0	0	0	0	0	0	0	0
ENSMUSG00002076024_Gm55260	0	0	0	0	0	0	0	0	0	0	0	0	0	0	0	0	0	0	0	0	0	0	0	0	0	0	0	0	0	0	0	0	0	0	0	0
ENSMUSG00002076025_Gm56242	0	0	0	0	0	0	0	0	0	0	0	0	0	0	0	0	0	0	0	0	0	0	0	0	0	0	0	0	0	0	0	0	0	0	0	0
ENSMUSG00002076026_Gm54543	0	0	0	0	0	0	0	0	0	0	0	0	0	0	0	0	0	0	0	0	0	0	0	0	0	0	0	0	0	0	0	0	0	0	0	0
ENSMUSG00002076027_Gm55308	0	0	0	0	0	0	0	0	0	0	0	0	0	0	0	0	0	0	0	0	0	0	0	0	0	0	0	0	0	0	0	0	0	0	0	0
ENSMUSG00002076028_Gm54649	0	0	0	0	0	0	0	0	0	0	0	0	0	0	0	0	0	0	0	0	0	0	0	0	0	0	0	0	0	0	0	0	0	0	0	0
ENSMUSG00002076029_Gm55934	0	0	0	0	0	0	0	0	0	0	0	0	0	0	0	0	0	0	0	0	0	0	0	0	0	0	0	0	0	1	0	0	0	0	0	0
ENSMUSG00002076030_Gm55036	0	0	0	0	0	0	0	0	0	0	0	0	0	0	0	0	0	0	0	0	0	0	0	0	0	0	0	0	0	0	0	0	0	0	0	0
ENSMUSG00002076031_Gm56306	0	0	0	0	0	0	0	0	0	0	0	0	0	0	0	0	0	0	0	0	0	0	0	0	0	0	0	0	0	0	0	0	0	0	0	0
ENSMUSG00002076032_Gm54841	0	0	0	0	0	0	0	0	0	0	0	0	0	0	0	0	0	0	0	0	0	0	0	0	0	0	0	0	0	0	0	0	0	0	0	0
ENSMUSG00002076033_Gm54671	0	0	0	0	0	0	0	0	0	0	0	0	0	0	0	0	0	0	0	0	0	0	0	0	0	0	0	0	0	0	0	0	0	0	0	0
ENSMUSG00002076034_Gm54796	0	0	0	0	0	0	0	0	0	0	0	0	0	0	0	0	0	0	0	0	0	0	0	0	0	0	0	0	0	0	0	0	0	0	0	0
ENSMUSG00002076035_Gm55052	0	0	0	0	0	0	0	0	0	0	0	0	0	0	0	0	0	0	0	0	0	0	0	0	0	0	0	0	0	0	0	0	0	0	0	0
ENSMUSG00002076036_Gm55339	0	0	0	0	0	0	0	0	0	0	0	0	0	0	0	0	0	0	0	0	0	0	0	0	0	0	0	0	0	0	0	0	0	0	0	0
ENSMUSG00002076037_Gm54951	0	0	0	0	0	0	0	0	0	0	0	0	0	0	0	0	0	0	0	0	0	0	0	0	0	0	0	0	0	0	0	0	0	0	0	0
ENSMUSG00002076038_Gm54691	0	0	0	0	0	0	0	0	0	0	0	0	0	0	0	0	0	0	0	0	0	0	0	0	0	0	0	0	0	0	0	0	0	0	0	0
ENSMUSG00002076039_Gm55030	0	0	0	0	0	0	0	0	0	0	0	0	0	0	0	0	0	0	0	0	0	0	0	0	0	0	0	0	0	0	0	0	0	0	0	0
ENSMUSG00002076040_Gm56119	0	0	0	0	0	0	0	0	0	0	0	0	0	0	0	0	0	0	0	0	0	0	0	0	0	0	0	0	0	0	0	0	0	0	0	0
ENSMUSG00002076041_Gm55511	0	0	0	0	0	0	0	0	0	0	0	0	0	0	0	0	0	0	0	0	0	0	0	0	0	0	0	0	0	0	0	0	0	0	0	0
ENSMUSG00002076042_Gm56169	0	0	0	0	0	0	0	0	0	0	0	0	0	0	0	0	0	0	0	0	0	0	0	0	0	0	0	0	0	0	0	0	0	0	0	0
ENSMUSG00002076043_Gm54872	0	0	0	0	0	0	0	0	0	0	0	0	0	0	0	0	0	0	0	0	0	0	0	0	0	0	0	0	0	0	0	0	0	0	0	0
ENSMUSG00002076044_Gm56161	0	0	0	0	0	0	0	0	0	0	0	0	0	0	0	0	0	0	0	0	0	0	0	0	0	0	0	0	0	0	0	0	0	0	0	0
ENSMUSG00002076045_Gm54901	0	0	0	0	0	0	0	0	0	0	0	0	0	0	0	0	0	0	0	0	0	0	0	0	0	0	0	0	0	0	0	0	0	0	0	0
ENSMUSG00002076046_Gm55265	0	0	0	0	0	0	0	0	0	0	0	0	0	0	0	0	0	0	0	0	0	0	0	0	0	0	0	0	0	0	0	0	0	0	0	0
ENSMUSG00002076047_Gm55365	0	0	0	0	0	0	0	0	0	0	0	0	0	0	0	0	0	0	0	0	0	0	0	0	0	0	0	0	0	0	0	0	0	0	0	0
ENSMUSG00002076048_Gm55621	0	0	0	0	0	0	0	0	0	0	0	0	0	0	0	0	0	0	0	0	0	0	0	0	0	0	0	0	0	0	0	0	0	0	0	0
ENSMUSG00002076049_Gm23128	0	0	0	0	0	0	0	0	0	0	0	0	0	0	0	0	0	0	0	0	0	0	0	0	0	0	0	0	0	0	0	0	0	0	0	0
ENSMUSG00002076050_Gm54354	0	0	0	0	0	0	0	0	0	0	0	0	0	0	0	0	0	0	0	0	0	0	0	0	0	0	0	0	0	0	0	0	0	0	0	0
ENSMUSG00002076051_Gm56028	0	0	0	0	0	0	0	0	0	0	0	0	0	0	0	0	0	0	0	0	0	0	0	0	0	0	0	0	0	0	0	0	0	0	0	0
ENSMUSG00002076052_Gm55164	0	0	0	1	0	0	0	0	0	0	0	0	0	0	0	0	0	0	0	0	0	0	1	0	0	0	0	0	0	0	0	1	0	0	0	0
ENSMUSG00002076053_Gm56285	1	0	0	0	1	0	1	1	0	0	0	1	0	0	0	1	0	0	0	0	0	1	0	1	0	0	0	0	0	1	0	1	0	0	0	0
ENSMUSG00002076054_Gm55590	0	0	0	0	0	0	0	0	0	0	0	0	0	0	0	0	0	0	0	0	0	0	0	0	0	0	0	0	0	0	0	0	0	0	0	0
ENSMUSG00002076055_Gm56113	0	0	0	0	0	0	0	0	0	0	0	0	0	0	0	0	0	0	0	0	0	0	0	0	0	0	0	0	0	0	0	0	0	0	0	0
ENSMUSG00002076056_Gm54579	0	0	0	0	0	0	0	0	0	0	0	0	0	0	0	0	0	0	0	0	0	0	0	0	0	0	0	0	0	0	0	0	0	0	0	0
ENSMUSG00002076057_Gm56068	0	0	0	0	0	0	0	0	0	0	0	0	0	0	0	0	0	0	0	0	0	0	0	0	0	0	0	0	0	0	0	0	0	0	0	0
ENSMUSG00002076058_Gm55809	0	0	0	0	0	0	0	0	0	0	0	0	0	0	0	0	0	0	0	0	0	0	0	0	0	0	0	0	0	0	0	0	0	0	0	0
ENSMUSG00002076059_Gm56389	0	0	0	0	0	0	0	0	0	0	0	0	0	0	0	0	0	0	0	0	0	0	0	0	0	0	0	0	0	0	0	0	0	0	0	0
ENSMUSG00002076060_Gm55660	0	0	0	0	0	0	0	0	0	0	0	0	0	0	0	0	0	0	0	0	0	0	0	0	0	0	0	0	0	0	0	0	0	0	0	0
ENSMUSG00002076061_Gm56248	0	0	0	0	0	0	0	0	0	0	0	0	0	0	0	0	0	0	0	0	0	0	0	0	0	0	0	0	0	0	0	0	0	0	0	0
ENSMUSG00002076062_Gm56419	0	0	1	0	0	0	0	0	0	0	0	0	1	0	0	0	0	0	0	0	0	0	0	0	2	0	0	0	0	0	0	0	0	0	0	0
ENSMUSG00002076063_Gm54406	0	0	0	0	0	0	0	0	0	0	0	0	0	0	0	0	0	0	0	0	0	0	0	0	0	0	0	0	0	0	0	0	0	0	0	0
ENSMUSG00002076064_Gm56175	0	0	0	0	0	0	0	0	0	0	0	0	0	0	0	0	0	0	0	0	0	0	0	0	0	0	0	0	0	0	0	0	0	0	0	0
ENSMUSG00002076065_Gm55976	0	0	0	0	0	0	0	0	0	0	0	0	0	0	0	0	0	0	0	0	0	0	0	0	0	0	0	0	0	0	0	0	0	0	0	0
ENSMUSG00002076066_Gm55311	0	0	0	0	1	0	0	0	0	0	0	0	0	0	0	0	0	0	0	0	0	0	0	0	1	0	0	0	0	0	0	0	0	0	0	0
ENSMUSG00002076067_Gm55010	0	0	0	0	0	0	0	0	0	0	0	0	0	0	0	0	0	0	0	0	0	0	0	0	0	0	0	0	0	0	0	0	0	0	0	0
ENSMUSG00002076068_Gm55883	0	0	0	0	0	0	0	0	0	0	0	0	0	0	0	0	0	0	0	0	0	0	0	0	0	0	0	0	0	0	0	0	0	0	0	0
ENSMUSG00002076069_Gm56240	0	0	0	0	0	0	0	0	0	0	0	0	0	0	0	0	0	0	0	0	0	0	0	0	0	0	0	0	0	0	0	0	0	0	0	0
ENSMUSG00002076070_Gm55169	0	0	0	0	0	0	0	0	0	0	0	0	0	0	0	0	0	0	0	0	0	0	0	0	0	0	0	0	0	0	0	0	0	0	0	0
ENSMUSG00002076071_Gm55430	0	0	0	0	0	0	0	0	0	0	0	0	0	0	0	0	0	0	0	0	0	0	0	0	0	0	0	0	0	0	0	0	0	0	0	0
ENSMUSG00002076072_Gm55842	0	0	0	0	0	0	0	0	0	0	0	0	0	0	0	0	0	0	0	0	0	0	0	0	0	0	0	0	0	0	0	0	0	0	0	0
ENSMUSG00002076073_Gm56203	0	0	0	0	0	0	0	0	0	0	0	0	0	0	0	0	0	0	0	0	0	0	0	0	0	0	0	0	0	0	0	0	0	0	0	0
ENSMUSG00002076074_Gm56478	0	0	0	0	0	0	0	0	0	0	0	0	0	0	0	0	0	0	0	0	0	0	1	0	0	0	0	0	0	0	0	0	0	0	0	0
ENSMUSG00002076075_Gm55698	0	0	0	0	0	0	0	0	0	0	0	0	0	0	0	0	0	0	0	0	0	0	0	0	0	0	0	0	0	0	0	0	0	0	0	0
ENSMUSG00002076076_Gm55753	0	0	0	0	0	0	0	0	0	0	0	0	0	0	0	0	0	0	0	0	0	0	0	0	0	0	0	0	0	0	0	0	0	0	0	0
ENSMUSG00002076077_Gm55869	0	0	0	0	0	0	0	0	0	0	0	0	0	0	0	0	0	0	0	0	0	0	0	0	0	0	0	0	0	0	0	0	0	0	0	0
ENSMUSG00002076078_Gm54444	0	0	0	0	0	0	0	0	0	0	0	0	0	0	0	0	0	0	0	0	0	0	0	0	0	0	0	0	0	0	0	0	0	0	0	0
ENSMUSG00002076079_Gm54660	0	0	0	0	0	0	0	0	0	0	0	0	0	0	0	0	0	0	0	0	0	0	0	0	0	0	0	0	0	0	0	0	0	0	0	0
ENSMUSG00002076080_Gm56217	0	0	0	0	0	0	0	0	0	0	0	0	0	0	0	0	0	0	0	0	0	0	0	0	0	0	0	0	0	0	0	0	0	0	0	0
ENSMUSG00002076081_Gm56124	0	0	0	0	0	0	0	0	0	0	0	0	0	0	0	0	0	0	0	0	0	0	0	0	0	0	0	0	0	0	0	0	0	0	0	0
ENSMUSG00002076082_Gm56210	0	0	0	0	0	0	0	0	0	0	0	0	0	0	0	0	0	0	0	0	0	0	0	0	0	0	0	0	0	0	0	0	0	0	0	0
ENSMUSG00002076083_Klhl17	137	167	164	167	183	74	64	211	54	62	73	92	165	136	217	178	193	90	155	110	65	243	242	71	169	127	216	217	156	63	95	83	64	85	78	91
ENSMUSG00002076084_Gm54533	0	0	0	0	0	0	0	0	0	0	0	0	0	0	0	0	0	0	0	0	0	0	0	0	0	0	0	0	0	0	0	0	0	0	0	0
ENSMUSG00002076085_Gm55123	0	0	0	0	0	0	0	0	0	0	0	0	0	0	0	0	0	0	0	0	0	0	0	0	0	0	0	0	0	0	0	0	0	0	0	0
ENSMUSG00002076086_Gm55217	0	0	0	0	0	0	0	0	0	0	0	0	0	0	0	0	0	0	0	0	0	0	0	0	0	0	0	0	0	0	0	0	0	0	0	0
ENSMUSG00002076087_Gm55603	0	0	0	0	0	0	0	0	0	0	0	0	0	0	0	0	0	0	0	0	0	0	0	0	0	0	0	0	0	0	0	0	0	0	0	0
ENSMUSG00002076088_Gm54484	0	0	0	0	0	0	0	0	0	0	0	0	0	0	0	0	0	0	0	0	0	0	0	0	0	0	0	0	0	0	0	0	0	0	0	0
ENSMUSG00002076089_Gm54384	0	0	0	0	0	0	0	0	0	0	0	0	0	0	0	0	0	0	0	0	0	0	0	0	0	0	0	0	0	0	0	0	0	0	0	0
ENSMUSG00002076090_Gm54408	0	0	0	0	0	0	0	0	0	0	0	0	0	0	0	0	0	0	0	0	0	0	0	0	0	0	0	0	0	0	0	0	0	0	0	0
ENSMUSG00002076091_Gm54573	0	0	0	0	0	0	0	0	0	0	0	0	0	0	0	0	0	0	0	0	0	0	0	0	0	0	0	0	0	0	0	0	0	0	0	0
ENSMUSG00002076092_Gm54454	0	0	0	0	0	0	0	0	0	0	0	0	0	0	0	0	0	0	0	0	0	0	0	0	0	0	0	0	0	0	0	0	0	0	0	0
ENSMUSG00002076093_Gm55796	0	0	0	0	0	0	0	0	0	0	0	0	0	0	0	0	0	0	0	0	0	0	0	0	0	0	0	0	0	0	0	0	0	0	0	0
ENSMUSG00002076094_Gm56006	0	0	0	0	0	0	0	0	0	0	0	0	0	0	0	0	0	0	0	0	0	0	0	0	0	0	0	0	0	0	0	0	0	0	0	0
ENSMUSG00002076095_Gm54409	0	0	0	0	0	0	0	0	0	0	0	0	0	0	0	0	0	0	0	0	0	0	0	0	0	0	0	0	0	0	0	0	0	0	0	0
ENSMUSG00002076096_Gm54415	0	0	0	0	0	0	0	0	0	0	0	0	0	0	0	0	0	0	0	0	0	0	0	0	0	0	0	0	0	0	0	0	0	0	0	0
ENSMUSG00002076097_Gm56443	0	0	0	0	0	0	0	0	0	0	0	0	0	0	0	0	0	0	0	0	0	0	0	0	0	0	0	0	0	0	0	0	0	0	0	0
ENSMUSG00002076098_Gm55814	0	0	0	0	0	0	0	0	0	0	0	0	0	0	0	0	0	0	0	0	0	0	0	0	0	0	0	0	0	0	0	0	0	0	0	0
ENSMUSG00002076099_Gm55732	0	0	0	0	0	0	0	0	0	0	0	0	0	0	0	0	0	0	0	0	0	0	0	0	0	0	0	0	0	0	0	0	0	0	0	0
ENSMUSG00002076100_Gm54931	0	0	0	0	0	0	0	0	0	0	0	0	0	0	0	0	0	0	0	0	0	0	0	0	0	0	0	0	0	0	0	0	0	0	0	0
ENSMUSG00002076101_Gm55167	0	0	0	0	0	0	0	0	0	0	0	0	0	0	0	0	0	0	0	0	0	0	0	0	0	0	0	0	0	0	0	0	0	0	0	0
ENSMUSG00002076102_Gm54927	0	0	0	0	0	0	0	0	0	0	0	0	0	0	0	0	0	0	0	0	0	0	0	0	0	0	0	0	0	0	0	0	0	0	0	0
ENSMUSG00002076103_Gm54370	0	0	0	0	0	0	0	0	0	0	0	0	0	0	0	0	0	0	0	0	0	0	0	0	0	0	0	0	0	0	0	0	0	0	0	0
ENSMUSG00002076104_Gm54623	1	1	0	0	2	0	0	0	0	0	0	0	0	0	0	0	2	0	0	0	1	0	1	0	0	0	0	0	0	0	0	1	0	0	0	0
ENSMUSG00002076105_Gm55384	0	0	0	0	0	0	0	0	0	0	0	0	0	0	0	0	0	0	0	0	0	0	0	0	0	0	0	0	0	0	0	0	0	0	0	0
ENSMUSG00002076106_Gm55906	0	0	0	0	0	0	0	0	0	0	0	0	0	0	0	0	0	0	0	0	0	0	0	0	0	0	0	0	0	0	0	0	0	0	0	0
ENSMUSG00002076107_Gm56116	0	0	0	0	0	0	0	0	0	0	0	0	0	0	0	0	0	0	0	0	0	0	0	0	0	0	0	0	0	0	0	0	0	0	0	0
ENSMUSG00002076108_Gm55984	0	0	0	0	0	0	0	0	0	0	0	0	0	0	0	0	0	0	0	0	0	0	0	0	0	0	0	0	0	0	0	0	0	0	0	0
ENSMUSG00002076109_Gm24316	0	0	0	0	0	0	0	0	0	0	0	0	0	0	0	0	0	0	0	0	0	0	0	0	0	0	0	0	0	0	0	0	0	0	0	0
ENSMUSG00002076110_Gm55039	0	0	0	0	0	0	0	0	0	0	0	0	0	0	0	0	0	0	0	0	0	0	0	0	0	0	0	0	0	0	0	0	0	0	0	0
ENSMUSG00002076111_Gm55515	0	0	0	0	0	0	0	0	0	0	0	0	0	0	0	0	0	0	0	0	0	0	0	0	0	0	0	0	0	0	0	0	0	0	0	0
ENSMUSG00002076112_Gm22897	0	0	0	0	0	0	0	0	0	0	0	0	0	0	0	0	0	0	0	0	0	0	0	0	0	0	0	0	0	0	0	0	0	0	0	0
ENSMUSG00002076113_Gm55778	0	0	0	0	0	0	0	0	0	0	0	0	0	0	0	0	0	0	0	0	0	0	0	0	0	0	0	0	0	0	0	0	0	0	0	0
ENSMUSG00002076114_Gm55223	0	0	0	0	0	0	0	0	0	0	0	0	0	0	0	0	0	0	0	0	0	0	0	0	0	0	0	0	0	0	0	0	0	0	0	0
ENSMUSG00002076115_Gm55381	0	0	0	0	0	0	0	0	0	0	0	0	0	0	0	0	0	0	0	0	0	0	0	0	0	0	0	0	0	0	0	0	0	0	0	0
ENSMUSG00002076116_Gm55740	0	0	0	0	0	0	0	0	0	0	0	0	0	0	0	0	0	0	0	0	0	0	0	0	0	0	0	0	0	0	0	0	0	0	0	0
ENSMUSG00002076117_Gm54914	0	0	0	0	0	0	0	0	0	0	0	0	0	0	0	0	0	0	0	0	0	0	0	0	0	0	0	0	0	0	0	0	0	0	0	0
ENSMUSG00002076118_Gm55347	0	0	0	0	0	0	0	0	0	0	0	0	0	0	0	0	0	0	0	0	0	0	0	0	0	0	0	0	0	0	0	0	0	0	0	0
ENSMUSG00002076119_Gm55394	0	0	0	0	0	0	0	0	0	0	0	0	0	0	0	0	0	0	0	0	0	0	0	0	0	0	0	0	0	0	0	0	0	0	0	0
ENSMUSG00002076120_Gm55222	0	0	0	0	0	0	0	0	0	0	0	0	0	0	0	0	0	0	0	0	0	0	0	0	0	0	0	0	0	0	0	0	0	0	0	0
ENSMUSG00002076121_Gm56420	0	0	0	0	1	0	1	0	0	1	0	0	0	0	0	0	0	0	0	0	1	1	0	0	0	0	0	0	0	0	0	0	0	0	0	0
ENSMUSG00002076122_Gm55121	0	0	0	0	0	0	0	0	0	0	0	0	0	0	0	0	0	0	0	0	0	0	0	0	0	0	0	0	0	0	0	0	0	0	0	0
ENSMUSG00002076123_Gm55673	0	0	0	0	0	0	0	0	0	0	0	0	0	0	0	0	0	0	0	0	0	0	0	0	0	0	0	0	0	0	0	0	0	0	0	0
ENSMUSG00002076124_Gm55340	0	0	0	0	0	0	0	0	0	0	0	0	0	0	0	0	0	0	0	0	0	0	0	0	0	0	0	0	0	0	0	0	0	0	0	0
ENSMUSG00002076125_Gm56253	0	0	0	0	0	0	0	0	0	0	0	0	0	0	0	0	0	0	0	0	0	0	0	0	0	0	0	0	0	0	0	0	0	0	0	0
ENSMUSG00002076126_Gm55563	0	0	0	0	0	0	0	0	0	0	0	0	0	0	0	0	0	1	0	0	0	0	0	0	0	0	0	0	0	0	0	0	0	0	0	0
ENSMUSG00002076127_Gm55724	0	0	0	0	0	0	0	0	0	0	0	0	0	0	0	0	0	0	0	0	0	0	0	0	0	0	0	0	0	0	0	0	0	0	0	0
ENSMUSG00002076128_Gm54525	0	0	0	0	0	0	0	0	0	0	0	0	0	0	0	0	0	0	0	0	0	0	0	0	0	0	0	0	0	0	0	0	0	0	0	0
ENSMUSG00002076129_Gm56331	0	0	0	0	0	0	0	0	0	0	0	0	0	0	0	0	0	0	0	0	0	0	0	0	0	0	0	0	0	0	0	0	0	0	0	0
ENSMUSG00002076130_Gm54775	0	0	0	0	0	0	0	0	0	0	0	0	0	0	0	0	0	0	0	0	0	0	0	0	0	0	0	0	0	0	0	0	0	0	0	0
ENSMUSG00002076131_Gm55465	0	0	0	0	0	0	0	0	0	0	0	0	0	0	0	0	0	0	0	0	0	0	0	0	0	0	0	0	1	0	0	0	0	0	0	0
ENSMUSG00002076132_Gm55090	0	0	0	0	0	0	0	0	0	0	0	0	0	0	0	0	0	0	0	0	0	0	0	0	0	0	0	0	0	0	0	0	0	0	0	0
ENSMUSG00002076133_Gm54976	0	0	0	0	0	0	0	0	0	0	0	0	0	0	0	0	0	0	0	0	0	0	0	0	0	0	0	0	0	0	0	0	0	0	0	0
ENSMUSG00002076134_Gm54840	0	0	0	0	0	0	0	0	0	0	0	0	0	0	0	0	0	0	0	0	0	0	0	0	0	0	0	0	0	0	0	0	0	0	0	0
ENSMUSG00002076135_Gm55092	0	0	0	0	0	0	0	0	0	0	0	0	0	0	0	0	0	0	0	0	0	0	0	0	0	0	0	0	0	0	0	0	0	0	0	0
ENSMUSG00002076136_Gm56463	0	0	0	0	0	0	0	0	0	0	0	0	0	0	0	0	0	0	0	0	0	0	0	0	0	0	0	0	0	0	0	0	0	0	0	0
ENSMUSG00002076137_Gm55602	0	0	0	0	0	0	0	0	0	0	0	0	0	0	0	0	0	0	0	0	0	0	0	0	0	0	0	0	0	0	0	0	0	0	0	0
ENSMUSG00002076138_Gm54453	0	1	0	0	0	0	0	0	0	0	0	0	0	0	0	0	0	0	0	0	0	0	0	0	0	0	0	0	0	0	0	0	0	0	0	0
ENSMUSG00002076139_Gm55979	0	0	0	0	0	0	0	1	0	0	0	0	0	0	0	0	0	0	1	0	0	0	0	0	0	0	0	1	0	1	1	0	0	0	0	0
ENSMUSG00002076140_Gm56211	0	0	0	0	0	0	0	0	0	0	0	0	0	0	0	0	0	0	0	0	0	0	0	0	0	0	0	0	0	0	0	0	0	0	0	0
ENSMUSG00002076141_Gm56104	0	0	0	0	0	0	0	0	0	0	0	0	0	0	0	0	0	0	0	0	0	0	0	0	0	0	0	0	0	0	0	0	0	0	0	0
ENSMUSG00002076142_Gm55406	0	1	0	0	0	0	0	0	0	0	0	0	1	0	0	1	0	1	0	0	0	0	0	0	0	1	0	1	0	0	0	0	0	0	0	0
ENSMUSG00002076143_Gm54457	0	0	0	0	0	0	0	0	0	0	0	0	0	0	0	0	0	0	0	0	0	0	0	0	0	0	0	0	0	0	0	0	0	0	0	0
ENSMUSG00002076144_Gm55715	0	0	0	0	0	0	0	0	0	0	0	0	0	0	0	0	0	0	0	0	0	0	0	0	0	0	0	0	0	0	0	0	0	0	0	0
ENSMUSG00002076145_Gm56409	0	0	0	0	0	0	0	0	0	0	0	0	0	0	0	0	0	0	0	0	0	0	0	0	0	0	0	0	0	0	0	0	0	0	0	0
ENSMUSG00002076146_Gm55421	0	0	0	0	0	0	0	0	0	0	0	0	0	0	0	0	1	0	0	0	0	0	0	0	0	0	0	0	0	0	0	0	0	0	0	0
ENSMUSG00002076147_Gm54345	0	0	0	0	0	0	0	0	0	0	0	0	0	0	0	0	0	0	0	0	0	0	0	0	0	0	0	0	0	0	0	0	0	0	0	0
ENSMUSG00002076148_Gm55448	0	0	0	0	0	0	0	0	0	0	0	0	0	0	0	0	0	0	0	0	0	0	0	0	0	0	0	0	0	0	0	0	0	0	0	0
ENSMUSG00002076149_Gm55801	0	0	1	0	0	0	0	0	1	0	0	1	1	1	0	4	0	0	0	0	0	0	2	0	0	0	0	2	0	0	0	0	0	1	1	0
ENSMUSG00002076150_Gm55931	0	0	0	0	0	0	0	0	0	0	0	0	0	0	0	0	0	0	0	0	0	0	0	0	0	0	0	0	0	0	0	0	0	0	0	0
ENSMUSG00002076151_Gm55620	0	0	0	0	0	0	0	0	0	0	0	0	0	0	0	0	0	0	0	0	0	0	0	0	0	0	0	0	0	0	0	0	0	0	0	0
ENSMUSG00002076152_Gm54848	0	0	0	0	0	0	0	0	0	0	0	0	0	0	0	0	0	0	0	0	0	0	0	0	0	0	0	0	0	0	0	0	0	0	0	0
ENSMUSG00002076153_Gm56022	2	8	3	1	5	1	0	4	2	0	1	0	0	0	3	7	0	0	0	1	0	0	5	2	3	2	2	2	2	0	0	3	1	0	0	0
ENSMUSG00002076154_Gm55492	0	0	0	0	1	0	0	0	0	0	0	0	0	0	1	0	0	0	1	0	0	0	3	0	1	0	0	1	0	0	0	1	0	0	0	0
ENSMUSG00002076155_AF357425	0	0	0	0	0	0	0	0	0	0	0	0	0	0	0	0	0	0	0	0	0	0	0	0	0	0	0	0	0	0	0	0	0	0	0	0
ENSMUSG00002076156_Gm54842	0	0	0	0	0	0	0	0	0	0	0	0	0	0	0	0	0	0	0	0	0	0	0	0	0	0	0	0	0	0	0	0	0	0	0	0
ENSMUSG00002076157_Gm54974	0	0	0	0	0	0	0	0	0	0	0	0	0	0	0	0	0	0	0	0	0	0	0	0	0	0	0	0	0	0	0	0	0	0	0	0
ENSMUSG00002076158_Gm56430	0	0	0	0	0	0	0	0	0	0	0	0	0	0	0	0	0	0	0	0	0	0	0	0	0	0	0	0	0	0	0	0	0	0	0	0
ENSMUSG00002076159_Gm55922	0	0	0	0	1	0	0	0	0	0	0	0	0	0	0	0	0	0	0	0	0	0	0	0	0	0	0	0	0	0	0	0	0	0	0	0
ENSMUSG00002076160_Gm55225	0	0	0	0	0	0	0	0	0	0	0	0	0	0	0	0	0	0	0	0	0	0	0	0	0	0	0	0	0	0	0	0	0	0	0	0
ENSMUSG00002076161_Rn7sk	5	9	23	3152	2	1	10	4601	1	2	41	1209	7	7	111	4640	1	5	5	574	3	5	18	480	3	6	49	487	1	3	2	223	0	2	4	362
ENSMUSG00002076162_Gm55643	0	0	0	0	0	0	0	0	0	0	0	0	0	0	0	0	0	0	0	0	0	0	0	0	0	0	0	0	0	0	0	0	0	0	0	0
ENSMUSG00002076163_Gm55263	0	0	0	0	0	0	0	0	0	0	0	0	0	0	0	0	0	0	0	0	0	0	0	0	0	0	0	0	0	0	0	0	0	0	0	0
ENSMUSG00002076164_Gm54982	0	0	0	0	0	0	0	0	0	0	0	0	0	0	0	0	0	0	0	0	0	0	0	0	0	0	0	0	0	0	0	0	0	0	0	0
ENSMUSG00002076165_Gm54633	0	0	0	0	0	0	0	0	1	0	0	0	0	0	3	0	1	0	0	0	0	0	0	0	0	0	0	0	0	0	0	0	0	0	0	0
ENSMUSG00002076166_Gm54536	0	0	0	0	0	0	0	0	0	0	0	0	0	0	0	0	0	0	0	0	0	0	0	0	0	0	0	0	0	0	0	0	0	0	0	0
ENSMUSG00002076167_Gm54651	0	0	0	0	0	0	0	0	0	0	0	0	0	0	0	0	0	0	0	0	0	0	0	0	0	0	0	0	0	0	0	0	0	0	0	0
ENSMUSG00002076168_Gm55828	0	0	0	0	0	0	0	0	0	0	0	0	0	0	0	0	0	0	0	0	0	0	0	0	0	0	0	0	0	0	0	0	0	0	0	0
ENSMUSG00002076169_Gm55635	3	1	1	0	2	1	0	0	1	3	2	2	3	4	3	5	3	1	1	1	1	1	2	1	3	6	2	1	3	0	0	1	1	1	3	0
ENSMUSG00002076170_Gm54763	0	0	0	1	0	0	0	0	0	0	0	0	0	0	0	0	0	0	0	0	0	0	0	0	0	0	0	0	0	0	0	0	0	0	0	0
ENSMUSG00002076171_Gm55423	0	0	0	0	0	0	0	0	0	0	0	0	0	0	0	0	0	0	0	0	0	0	0	0	0	0	0	0	0	0	0	0	0	0	0	0
ENSMUSG00002076172_Gm55719	0	0	0	0	0	0	0	0	0	0	0	0	0	0	0	0	0	0	0	0	0	0	0	0	0	0	0	0	0	0	0	0	0	0	0	0
ENSMUSG00002076173_Gm55118	14	25	17	48	10	3	8	62	7	6	6	45	19	15	22	108	7	7	11	14	4	18	23	6	14	26	17	32	8	5	6	12	1	4	6	6
ENSMUSG00002076174_Gm55763	0	0	0	0	0	0	0	0	0	0	0	0	0	0	0	0	0	0	0	0	0	0	0	0	0	0	0	0	0	0	0	0	0	0	0	0
ENSMUSG00002076175_Gm54682	0	0	0	0	0	0	0	0	0	0	0	0	0	0	0	0	0	0	0	0	0	0	0	0	0	0	0	0	1	0	0	0	0	0	0	0
ENSMUSG00002076176_Gm56402	0	0	0	0	0	0	0	0	0	0	0	0	0	0	0	0	0	0	0	0	0	0	0	0	0	0	0	0	0	0	0	0	0	0	0	0
ENSMUSG00002076177_Gm54549	0	0	0	0	0	0	0	0	0	0	0	0	0	0	0	0	0	0	0	0	0	0	0	0	0	0	0	0	0	0	0	0	0	0	0	0
ENSMUSG00002076178_Gm55080	0	0	0	0	0	0	0	0	0	0	0	0	0	0	0	0	0	0	0	0	0	0	0	0	0	0	0	0	0	0	0	0	0	0	0	0
ENSMUSG00002076179_Gm54703	0	0	0	0	0	0	0	0	0	0	0	0	0	0	0	0	0	0	0	0	0	0	0	0	0	0	0	0	0	0	0	0	0	0	0	0
ENSMUSG00002076180_Gm55962	0	0	0	0	0	0	0	0	0	0	0	0	0	0	0	0	0	0	0	0	0	0	0	0	0	0	0	0	0	0	0	0	0	0	0	0
ENSMUSG00002076181_Gm54726	0	0	0	0	0	0	0	0	0	0	0	0	0	0	0	0	0	0	0	0	0	0	0	0	0	0	0	0	0	0	0	0	0	0	0	0
ENSMUSG00002076182_Gm55060	0	0	0	0	0	0	0	0	0	0	0	0	0	0	0	0	0	0	0	0	0	0	0	0	0	0	0	0	0	0	0	0	0	0	0	0
ENSMUSG00002076183_Gm55439	0	0	0	0	0	0	0	0	0	0	0	0	0	0	0	0	0	0	0	0	0	0	0	0	0	0	0	0	0	0	0	0	0	0	0	0
ENSMUSG00002076184_Gm55663	0	0	0	0	0	0	0	0	0	0	0	1	0	0	0	0	0	0	0	0	0	0	0	0	0	0	0	0	0	0	0	0	0	0	0	0
ENSMUSG00002076185_Gm55255	0	0	0	0	0	0	0	0	0	0	0	0	0	0	0	0	0	0	0	0	0	0	0	0	0	0	0	0	0	0	0	0	0	0	0	0
ENSMUSG00002076186_Gm56044	0	0	0	0	0	0	0	0	0	0	0	0	0	0	0	0	0	0	0	0	0	0	0	0	0	0	0	0	0	0	0	0	0	0	0	0
ENSMUSG00002076187_Gm55427	0	0	0	0	0	0	0	0	0	0	0	0	0	0	0	0	0	0	0	0	0	0	0	0	0	0	0	0	0	0	0	0	0	0	0	0
ENSMUSG00002076188_Gm22296	0	0	0	0	0	0	0	0	0	0	0	0	0	0	0	0	0	0	0	0	0	0	0	0	0	0	0	0	0	0	0	0	0	0	0	0
ENSMUSG00002076189_Gm55791	0	0	0	0	0	0	0	0	0	0	0	0	0	0	0	0	0	0	0	0	0	0	0	0	0	0	0	0	0	0	0	0	0	0	0	0
ENSMUSG00002076190_Gm54433	0	0	0	0	0	0	0	0	0	0	0	0	0	0	0	0	0	0	0	0	0	0	0	0	0	0	0	0	0	0	0	0	0	0	0	0
ENSMUSG00002076191_Gm55083	0	0	0	0	0	0	0	0	0	0	0	0	0	0	0	0	0	0	0	0	0	0	0	0	0	0	0	0	0	0	0	0	0	0	0	0
ENSMUSG00002076192_Gm55948	0	0	0	0	0	0	0	0	0	0	0	0	0	0	0	0	0	0	0	0	0	0	0	0	0	0	0	0	0	0	0	0	0	0	0	0
ENSMUSG00002076193_Gm55154	0	0	0	0	0	0	0	0	0	0	0	0	0	0	0	0	0	0	0	0	0	0	0	0	0	0	0	0	0	0	0	0	0	0	0	0
ENSMUSG00002076194_Gm55105	0	0	0	0	0	0	0	0	0	0	0	0	0	0	0	0	0	0	0	0	0	0	0	0	0	0	0	0	0	0	0	0	0	0	0	0
ENSMUSG00002076195_Gm55110	0	0	0	0	0	0	0	0	0	0	0	0	0	0	0	0	0	0	0	0	0	0	0	0	0	0	0	0	0	0	0	0	0	0	0	0
ENSMUSG00002076196_Gm55646	0	0	0	0	0	0	0	0	0	0	0	0	0	0	0	0	0	0	0	0	0	0	0	0	0	0	0	0	0	0	0	0	0	0	0	0
ENSMUSG00002076197_Gm54721	0	1	2	1	0	0	0	0	0	0	0	0	0	0	0	0	2	0	0	0	1	1	0	0	1	1	0	1	0	1	0	1	0	0	0	0
ENSMUSG00002076198_Gm55256	0	0	0	0	0	0	0	0	0	0	0	0	0	0	0	0	0	0	0	0	0	0	0	0	0	0	0	0	0	0	0	0	0	0	0	0
ENSMUSG00002076199_Gm56385	0	0	0	0	0	0	0	0	0	0	0	0	0	0	0	0	0	0	0	0	0	0	0	0	0	0	0	0	0	0	0	0	0	0	0	0
ENSMUSG00002076200_Gm54538	0	0	0	0	0	0	0	0	0	0	0	0	0	0	0	0	0	0	0	0	0	0	0	0	0	0	0	0	0	0	0	0	0	0	0	0
ENSMUSG00002076201_Gm56181	0	0	0	0	0	0	0	0	0	0	0	0	0	0	0	0	0	0	0	0	0	0	0	0	0	0	0	0	0	0	0	0	0	0	0	0
ENSMUSG00002076202_Gm55201	0	0	0	0	0	0	0	0	0	0	0	0	0	0	0	0	0	0	0	0	0	0	0	0	0	0	0	0	0	0	0	0	0	0	0	0
ENSMUSG00002076203_Gm54696	0	0	0	0	0	0	0	0	0	0	0	0	0	0	0	0	0	0	0	0	0	0	0	0	0	0	0	0	0	0	0	0	0	0	0	0
ENSMUSG00002076204_Gm55266	0	0	0	0	0	0	0	0	0	0	0	0	0	0	0	0	0	0	0	0	0	0	0	0	0	0	0	0	0	0	0	0	0	0	0	0
ENSMUSG00002076205_Gm55332	0	0	0	0	0	0	0	0	0	0	0	0	0	0	0	0	0	0	0	0	0	0	0	0	0	0	0	0	0	0	0	0	0	0	0	0
ENSMUSG00002076206_Gm55233	0	0	0	0	0	0	0	0	0	0	0	0	0	0	0	0	0	0	0	0	0	0	0	0	0	0	1	0	0	0	0	0	0	0	0	0
ENSMUSG00002076207_Gm55575	0	0	0	0	0	0	0	0	0	0	0	0	0	0	0	0	0	0	0	0	0	0	0	0	0	0	0	0	0	0	0	0	0	0	0	0
ENSMUSG00002076208_Gm56004	0	0	0	0	0	0	0	0	0	0	0	0	0	0	0	0	0	0	0	0	0	0	0	0	0	0	0	0	0	0	0	0	0	0	0	0
ENSMUSG00002076209_Gm55844	0	0	0	0	0	0	0	0	0	0	1	0	3	1	1	4	1	0	0	0	0	0	0	0	1	2	0	2	2	1	0	1	0	2	0	2
ENSMUSG00002076210_Gm56099	0	0	0	0	0	0	0	0	0	1	0	0	0	0	0	0	0	0	0	0	0	0	0	0	0	0	0	0	0	0	0	0	0	0	0	0
ENSMUSG00002076211_Gm56222	0	0	0	0	0	0	0	0	0	0	0	0	0	0	0	0	0	0	0	0	0	0	0	0	0	0	0	0	0	0	0	0	0	0	0	0
ENSMUSG00002076212_Gm55174	0	3	1	0	1	1	0	0	0	0	0	0	1	0	0	0	1	1	0	0	1	0	0	0	0	0	0	0	0	0	0	0	0	1	0	0
ENSMUSG00002076213_Gm54365	0	0	0	0	0	0	0	0	0	0	0	0	0	0	0	0	0	0	0	0	0	0	0	0	0	0	0	0	0	0	0	0	0	0	0	0
ENSMUSG00002076214_Gm54448	0	0	0	0	0	0	0	0	0	0	0	0	0	0	0	0	0	0	0	0	0	0	0	0	0	0	0	0	0	0	0	0	0	0	0	0
ENSMUSG00002076215_Gm55683	0	0	0	0	0	0	0	0	0	0	0	0	0	0	0	0	0	0	0	0	0	0	0	0	0	0	0	0	0	0	0	0	0	0	0	0
ENSMUSG00002076216_Gm54395	0	0	0	0	0	0	0	0	0	0	0	0	0	0	0	0	0	0	0	0	0	0	0	0	0	0	0	0	0	0	0	0	0	0	0	0
ENSMUSG00002076217_Gm55350	0	0	0	0	0	0	0	0	0	0	0	0	0	0	0	0	0	0	0	0	0	0	0	0	0	0	0	0	0	0	0	0	0	0	0	0
ENSMUSG00002076218_Gm24826	0	0	0	0	0	0	0	0	0	0	0	0	0	0	0	0	0	0	0	0	0	0	0	0	0	0	0	0	0	0	0	0	0	0	0	0
ENSMUSG00002076219_Gm55054	0	0	0	0	0	0	0	0	0	0	0	0	0	0	0	0	0	0	0	0	0	0	0	0	0	0	0	0	0	0	0	0	0	0	0	0
ENSMUSG00002076220_Gm54891	0	0	0	0	0	0	0	0	0	0	0	0	0	0	0	1	0	0	0	0	0	0	0	0	0	0	0	0	0	0	0	0	0	0	0	0
ENSMUSG00002076221_Gm56086	0	0	0	0	0	0	0	0	0	0	0	0	0	0	0	0	0	0	0	0	0	0	0	0	0	0	0	0	0	0	0	0	0	0	0	0
ENSMUSG00002076222_Gm55185	0	0	0	0	0	0	0	0	0	0	0	0	0	0	0	0	0	0	0	0	0	0	0	0	0	0	0	0	0	0	0	0	0	0	0	0
ENSMUSG00002076223_Gm55086	0	0	0	0	0	0	0	0	0	0	0	0	0	0	0	0	0	0	0	0	0	0	0	0	0	0	0	0	0	0	0	0	0	0	0	0
ENSMUSG00002076224_Gm54593	0	0	0	0	0	0	0	0	0	0	0	0	0	0	0	0	0	0	0	0	0	0	0	0	0	0	0	0	0	0	0	0	0	0	0	0
ENSMUSG00002076225_Gm54916	0	0	0	0	0	0	0	0	0	0	0	0	0	0	0	0	0	0	0	0	0	0	0	0	0	0	0	0	0	0	0	0	0	0	0	0
ENSMUSG00002076226_Gm55576	0	0	0	0	0	0	0	0	0	0	0	0	0	0	0	0	0	0	0	0	0	0	0	0	0	0	0	0	0	0	0	0	0	0	0	0
ENSMUSG00002076227_Gm55798	0	0	0	0	0	0	0	0	0	0	0	0	0	0	0	0	0	0	0	0	0	0	0	0	0	0	0	0	0	0	0	0	0	0	0	0
ENSMUSG00002076228_Gm55478	0	0	0	0	0	0	0	0	0	0	0	0	0	0	0	0	0	0	0	0	0	0	0	0	0	0	0	0	0	0	0	0	0	0	0	0
ENSMUSG00002076229_Gm55009	0	0	0	0	0	0	0	0	0	0	0	0	0	0	0	0	0	0	0	0	0	0	0	0	0	0	0	0	0	0	0	0	0	0	0	0
ENSMUSG00002076230_Gm55545	0	0	0	0	0	0	0	0	0	0	0	0	0	0	0	0	0	0	0	0	0	0	0	0	0	0	0	0	0	0	0	0	0	0	0	0
ENSMUSG00002076231_Gm55668	0	0	0	0	0	0	0	0	0	0	0	0	0	1	0	0	0	0	0	0	0	0	0	0	0	0	0	0	0	0	0	0	0	0	0	0
ENSMUSG00002076232_Gm56320	0	0	0	0	0	0	0	0	0	0	0	0	0	0	0	0	0	0	0	0	0	0	0	0	0	0	0	0	0	0	0	0	0	0	0	0
ENSMUSG00002076233_Gm55925	0	0	0	0	0	0	0	0	0	0	0	0	0	0	0	0	0	0	0	0	0	0	0	0	0	0	0	0	0	0	0	0	0	0	0	0
ENSMUSG00002076234_Gm55444	0	0	0	0	0	0	0	0	0	0	0	0	0	0	1	0	0	0	0	0	0	0	0	1	1	0	0	0	0	0	0	0	0	0	0	0
ENSMUSG00002076235_Gm54735	0	0	0	0	0	0	0	0	0	0	0	0	0	0	0	0	0	0	0	0	0	0	0	0	0	0	0	0	0	0	0	0	0	0	0	0
ENSMUSG00002076236_Gm56328	0	0	0	0	0	0	0	0	0	0	0	0	0	0	0	0	0	0	0	0	0	0	0	0	0	0	0	0	0	0	0	0	0	0	0	0
ENSMUSG00002076237_Gm55234	0	0	0	0	0	0	0	0	0	0	0	0	0	0	0	0	0	0	0	0	0	0	0	0	0	0	0	0	0	0	0	0	0	0	0	0
ENSMUSG00002076238_Gm54440	0	0	0	0	0	0	0	0	0	0	0	0	0	0	0	0	0	0	0	0	0	0	0	0	0	0	0	0	0	0	0	0	0	0	0	0
ENSMUSG00002076239_Gm56271	0	0	0	0	0	0	0	0	0	0	0	0	0	0	0	0	0	0	0	0	0	0	0	0	0	0	0	0	0	0	0	0	0	0	0	0
ENSMUSG00002076240_Gm55675	0	0	0	0	0	0	0	0	0	0	0	0	0	0	0	0	0	0	0	0	0	0	0	0	0	0	0	0	0	0	0	0	0	0	0	0
ENSMUSG00002076241_Gm55270	0	0	0	0	0	0	0	0	0	0	0	0	0	0	0	0	0	0	0	0	0	0	0	0	0	0	0	0	0	0	0	0	0	0	0	0
ENSMUSG00002076242_Gm55142	0	0	0	0	0	0	0	0	0	0	0	0	0	0	0	0	0	0	0	0	0	0	0	0	0	0	0	0	0	0	0	0	0	0	0	0
ENSMUSG00002076243_Gm55815	0	0	1	0	0	0	0	0	0	0	0	0	0	0	0	0	2	0	0	0	0	0	0	0	1	0	0	0	0	0	0	1	0	0	0	0
ENSMUSG00002076244_Gm54468	0	0	0	0	0	0	0	0	0	0	0	0	0	0	0	1	0	0	0	0	0	0	1	0	0	0	0	0	0	0	1	0	0	0	0	0
ENSMUSG00002076245_Gm55245	0	0	0	0	0	0	0	0	0	0	0	0	0	0	0	0	0	0	0	0	0	0	0	0	0	0	0	0	0	0	0	0	0	0	0	0
ENSMUSG00002076246_Gm56129	0	0	0	0	0	0	0	0	0	0	0	0	0	0	0	0	0	0	0	0	0	0	0	0	0	0	0	0	0	0	0	0	0	0	0	0
ENSMUSG00002076247_Gm55864	0	0	0	0	0	0	0	0	0	0	0	0	0	0	0	0	0	0	0	0	0	0	0	0	0	0	0	0	1	0	0	0	0	0	0	0
ENSMUSG00002076248_Gm55768	0	0	0	0	0	0	0	0	0	0	0	0	0	0	0	0	0	0	0	0	0	0	0	0	0	1	0	0	0	0	0	0	0	0	0	0
ENSMUSG00002076249_Gm54833	0	0	0	0	0	0	0	0	0	0	0	0	0	0	0	0	0	0	0	0	0	0	0	0	0	0	0	0	0	0	0	0	0	0	0	0
ENSMUSG00002076250_Scarna3b	0	0	0	0	0	0	0	0	0	0	0	0	0	0	0	0	0	0	0	0	0	0	0	0	0	0	0	0	0	0	0	0	0	0	0	0
ENSMUSG00002076251_Gm54398	0	0	0	0	0	0	0	0	0	0	0	0	0	0	0	0	0	0	0	0	0	0	0	0	0	0	0	0	0	0	0	0	0	0	0	0
ENSMUSG00002076252_Gm56405	0	0	0	0	0	0	0	0	0	0	0	0	0	0	0	0	0	0	0	0	0	0	0	0	0	0	0	0	0	0	0	0	0	0	0	0
ENSMUSG00002076253_Gm55335	0	0	0	0	0	0	0	0	0	0	0	0	0	0	0	0	0	0	0	0	0	0	0	0	0	0	0	0	0	0	0	0	0	0	0	0
ENSMUSG00002076254_Gm56374	0	0	0	0	0	0	0	0	0	0	0	0	0	0	0	0	0	0	0	0	0	0	0	0	0	0	0	0	0	0	0	0	0	0	0	0
ENSMUSG00002076255_Gm54505	0	0	0	0	0	0	0	0	0	0	0	0	0	0	0	0	0	0	0	0	0	0	0	0	0	0	0	0	0	0	0	0	0	0	0	0
ENSMUSG00002076256_Gm54496	0	0	0	0	0	0	0	0	0	0	0	0	0	0	0	0	0	0	0	0	0	0	0	0	0	0	0	0	0	0	0	0	0	0	0	0
ENSMUSG00002076257_Gm54378	0	0	0	0	0	0	0	0	0	0	0	0	0	0	0	0	0	0	0	0	0	0	0	0	0	0	0	0	0	0	0	0	0	0	0	0
ENSMUSG00002076258_Gm56427	0	0	0	0	0	0	0	0	0	0	0	0	0	0	0	0	0	0	0	0	0	0	0	0	0	0	0	0	0	0	0	0	0	0	0	0
ENSMUSG00002076259_Gm54344	0	0	0	0	0	0	0	0	0	0	0	0	0	0	0	0	0	0	0	0	0	0	0	0	0	0	0	0	0	0	0	0	0	0	0	0
ENSMUSG00002076260_Gm54961	0	0	0	0	0	0	0	0	0	0	0	0	0	0	0	0	0	0	0	0	0	0	0	0	0	0	0	0	0	0	0	0	0	0	0	0
ENSMUSG00002076261_Gm54838	0	0	0	0	0	0	0	0	0	0	0	0	0	0	0	0	0	0	0	0	0	0	0	0	0	0	0	0	0	0	0	0	0	0	0	0
ENSMUSG00002076262_Gm55578	0	0	0	0	0	0	0	0	0	0	0	0	0	0	0	0	0	0	0	0	0	0	0	0	0	0	0	0	0	0	0	0	0	0	0	0
ENSMUSG00002076263_Gm56485	0	0	0	0	0	0	0	0	0	0	0	0	0	0	0	0	0	0	0	0	0	0	0	0	0	0	0	0	0	0	0	0	0	0	0	0
ENSMUSG00002076264_Gm54605	0	0	0	0	0	0	0	0	0	0	0	0	0	0	0	0	0	0	0	0	0	0	0	0	0	0	0	0	0	0	0	0	0	0	0	0
ENSMUSG00002076265_Gm54881	0	0	0	0	0	0	0	0	0	0	0	0	0	0	0	0	0	0	0	0	0	0	0	0	0	0	0	0	0	0	0	0	0	0	0	0
ENSMUSG00002076266_Gm55624	0	0	0	0	0	0	0	0	0	0	0	0	0	0	0	0	0	0	0	0	0	0	0	0	0	0	0	0	0	0	0	0	0	0	0	0
ENSMUSG00002076267_Gm54364	0	0	0	0	0	0	0	0	0	0	0	0	0	0	0	0	0	0	0	0	0	0	0	0	0	0	0	0	0	0	0	0	0	0	0	0
ENSMUSG00002076268_Gm54668	1	0	0	0	2	0	0	0	0	0	0	0	0	0	1	0	0	0	0	0	0	1	0	0	0	0	0	0	0	0	0	0	0	0	0	0
ENSMUSG00002076269_Gm56241	0	0	0	0	0	0	0	0	0	0	0	0	0	0	0	0	0	0	0	0	0	0	0	0	0	0	0	0	0	0	0	0	0	0	0	0
ENSMUSG00002076270_Gm55203	0	0	0	0	0	0	0	0	0	0	0	0	0	0	0	0	0	0	0	0	0	0	0	0	0	0	0	0	0	0	0	0	0	0	0	0
ENSMUSG00002076271_Gm54718	0	0	0	0	0	0	0	0	0	0	0	0	0	0	0	0	0	0	0	0	0	0	0	0	0	0	0	0	0	0	0	0	0	0	0	0
ENSMUSG00002076272_Gm56032	0	0	0	0	0	0	0	0	0	0	0	0	0	0	0	0	0	0	0	0	0	0	0	0	0	0	0	0	0	0	0	0	0	0	0	0
ENSMUSG00002076273_Gm54443	0	0	0	0	0	0	0	0	0	0	0	0	0	0	0	0	0	0	0	0	0	0	0	0	0	0	0	0	0	0	0	0	0	0	0	0
ENSMUSG00002076274_Gm54977	0	0	0	0	0	0	0	0	0	0	0	0	0	0	0	0	0	0	1	0	0	0	0	0	0	0	0	0	0	0	0	0	0	0	0	0
ENSMUSG00002076275_Gm56404	0	0	0	0	0	0	0	0	0	0	0	0	0	0	0	0	0	0	0	0	0	0	0	0	0	0	0	0	0	0	0	0	0	0	0	0
ENSMUSG00002076276_Gm54461	0	0	0	0	0	0	0	0	0	0	0	0	0	0	0	0	0	0	0	0	0	0	0	0	0	0	0	0	0	0	0	0	0	0	0	0
ENSMUSG00002076277_Gm55346	0	0	0	0	0	0	0	0	0	0	0	0	0	0	0	0	0	0	0	0	0	0	0	0	0	0	0	0	0	0	0	0	0	0	0	0
ENSMUSG00002076278_Gm55091	0	0	0	0	0	0	0	0	0	0	0	0	0	0	0	0	0	0	0	0	0	0	0	0	0	0	0	0	0	0	0	0	0	0	0	0
ENSMUSG00002076279_Gm54498	0	0	0	0	0	0	0	0	0	0	0	0	0	0	0	0	0	0	0	0	0	0	0	0	0	0	0	0	0	0	0	0	0	0	0	0
ENSMUSG00002076280_Gm56063	0	0	0	0	0	0	0	0	0	0	0	0	0	0	0	0	0	0	0	0	0	0	0	0	0	0	0	0	0	0	0	0	0	0	0	0
ENSMUSG00002076281_Gm56473	0	0	0	0	0	0	0	0	0	0	0	0	0	0	0	0	0	0	0	0	0	0	0	0	0	0	0	0	0	0	0	0	0	0	0	0
ENSMUSG00002076282_Gm55586	0	0	0	0	0	0	0	0	0	0	0	0	0	0	0	0	0	0	0	0	0	0	0	0	0	0	0	0	0	0	0	0	0	0	0	0
ENSMUSG00002076283_Gm55871	0	0	0	0	0	0	0	0	0	0	0	0	0	0	0	0	0	0	0	0	0	0	0	0	0	0	0	0	0	0	0	0	0	0	0	0
ENSMUSG00002076284_Gm56440	0	0	0	0	0	0	0	0	0	0	0	0	0	0	0	0	0	1	0	0	0	0	0	0	0	0	0	0	0	0	0	0	0	0	0	0
ENSMUSG00002076285_Gm55615	0	0	0	0	0	0	0	0	0	0	0	0	0	0	0	0	0	0	0	0	0	0	0	0	0	0	0	0	0	0	0	0	0	0	0	0
ENSMUSG00002076286_Gm54712	0	0	0	0	0	0	0	0	0	0	0	0	0	0	0	0	0	0	0	0	0	0	0	0	0	0	0	0	0	0	0	0	0	0	0	0
ENSMUSG00002076287_Gm56266	0	0	0	0	0	0	0	0	0	0	0	0	0	0	0	0	0	0	0	0	0	0	0	0	0	0	0	0	0	0	0	0	0	0	0	0
ENSMUSG00002076288_Snora34	1	3	4	10	0	2	3	2	4	0	1	0	1	2	0	3	1	3	1	0	1	2	1	4	3	4	4	3	1	2	2	1	0	2	2	1
ENSMUSG00002076289_Gm54473	0	0	0	0	0	0	0	0	0	0	0	0	0	0	0	0	0	0	0	0	0	0	0	0	0	0	0	0	0	0	0	0	0	0	0	0
ENSMUSG00002076290_Gm54662	0	0	0	0	0	0	0	0	0	0	0	0	0	0	0	0	0	0	0	0	0	0	0	0	0	0	0	0	0	0	0	0	0	0	0	0
ENSMUSG00002076291_Gm56206	0	0	0	0	0	0	0	0	0	0	0	0	0	0	0	0	0	0	0	0	0	0	0	0	0	0	0	0	0	0	0	0	0	0	0	0
ENSMUSG00002076292_Gm54654	0	0	0	0	0	0	0	0	0	0	0	0	0	0	0	0	0	0	0	0	0	0	0	0	0	0	0	0	0	0	0	0	0	0	0	0
ENSMUSG00002076293_Gm55600	0	0	0	0	0	0	0	0	0	0	0	0	0	0	0	0	0	0	0	0	0	0	0	0	0	0	0	0	0	0	0	0	0	0	0	0
ENSMUSG00002076294_Gm56085	0	0	0	0	0	0	0	0	0	0	0	0	0	0	0	0	0	0	0	0	0	0	0	0	0	0	0	0	0	0	0	0	0	0	0	0
ENSMUSG00002076295_Gm56208	0	0	1	0	1	0	0	0	0	1	0	0	1	0	0	0	0	0	0	1	1	1	0	0	0	0	0	0	2	1	0	0	0	0	0	0
ENSMUSG00002076296_Gm55708	0	0	0	0	0	0	0	0	0	0	0	0	0	0	0	0	0	0	0	0	0	0	0	0	0	0	0	0	0	0	0	0	0	0	0	0
ENSMUSG00002076297_Gm56458	0	0	0	0	0	0	0	0	0	0	0	0	0	0	0	0	0	0	0	0	0	0	0	0	0	0	0	0	0	0	0	0	0	0	0	0
ENSMUSG00002076298_Gm55209	0	0	0	0	0	0	0	0	0	0	0	0	0	0	0	0	0	0	0	0	0	0	0	0	0	0	0	0	0	0	0	0	0	0	0	0
ENSMUSG00002076299_Gm54517	0	0	0	0	0	0	0	0	0	0	0	0	0	0	0	0	0	0	0	0	0	0	0	0	1	0	0	0	0	0	1	0	0	0	0	0
ENSMUSG00002076300_Gm54808	0	0	1	0	0	0	0	0	0	0	0	0	0	0	0	0	0	0	0	0	0	0	0	0	0	0	0	0	0	0	0	0	0	0	0	0
ENSMUSG00002076301_Gm56277	0	0	0	0	0	0	0	0	0	0	0	0	0	0	0	0	0	0	0	0	0	0	0	0	0	0	0	0	0	0	0	0	0	0	0	0
ENSMUSG00002076302_Gm55213	0	0	0	0	0	0	0	1	0	0	0	0	3	0	0	0	1	0	1	0	0	0	0	0	1	0	0	0	0	0	0	0	0	0	0	0
ENSMUSG00002076303_Gm54677	0	0	0	0	0	0	0	0	0	0	0	0	0	0	0	0	0	0	0	0	0	0	0	0	0	0	0	0	0	0	0	0	0	0	0	0
ENSMUSG00002076304_Gm55882	7	8	6	7	10	1	1	7	0	1	3	0	5	0	2	1	1	2	8	3	3	6	2	1	1	0	1	3	4	1	1	0	1	2	0	4
ENSMUSG00002076305_Gm55304	0	0	0	0	0	0	0	0	0	0	0	0	0	0	0	0	0	0	0	0	0	0	0	0	0	0	0	0	0	0	0	0	0	0	0	0
ENSMUSG00002076306_Gm54817	0	0	0	0	0	0	0	0	0	0	0	0	0	0	0	0	0	0	0	0	0	0	0	0	0	0	0	0	0	0	0	0	0	0	0	0
ENSMUSG00002076307_Gm56361	0	0	0	0	0	0	0	0	0	0	0	0	0	0	0	0	0	0	0	0	0	0	0	0	0	0	0	0	0	0	0	0	0	0	0	0
ENSMUSG00002076308_Gm55625	0	0	0	0	0	0	0	0	0	0	0	0	0	0	0	0	0	0	0	0	0	0	0	0	0	0	0	0	0	0	0	0	0	0	0	0
ENSMUSG00002076309_Gm54534	0	0	0	0	0	0	0	0	0	0	0	0	0	0	0	0	0	0	0	0	0	0	0	0	0	0	0	0	0	0	0	0	0	0	0	0
ENSMUSG00002076310_Gm55058	0	0	0	0	0	0	0	0	0	0	0	0	0	0	0	0	0	0	0	0	0	0	0	0	0	0	0	0	0	0	0	0	0	0	0	0
ENSMUSG00002076311_Gm55300	0	0	0	0	0	1	0	0	0	0	0	0	0	1	0	0	0	0	0	0	0	1	0	0	0	0	0	0	0	0	1	0	0	0	0	0
ENSMUSG00002076312_Gm54494	0	0	0	0	0	0	0	0	0	0	0	0	0	0	0	0	0	0	0	0	0	0	0	0	0	0	0	0	0	0	0	0	0	0	0	0
ENSMUSG00002076313_Gm55321	0	0	0	0	0	0	0	0	0	0	0	0	0	0	0	0	0	0	0	0	0	0	0	0	0	0	0	0	0	0	0	0	0	0	0	0
ENSMUSG00002076314_Gm56012	0	0	0	1	0	0	0	0	0	0	0	0	0	0	0	0	0	0	0	0	0	0	0	0	0	0	0	0	0	0	0	0	0	0	1	0
ENSMUSG00002076315_Gm56283	0	0	0	0	0	0	0	0	0	0	0	0	0	0	0	0	0	0	0	0	0	0	0	0	0	0	0	0	0	0	0	0	0	0	0	0
ENSMUSG00002076316_Gm54537	0	0	0	0	0	0	0	0	0	0	0	0	0	0	0	0	0	0	0	0	0	0	0	0	0	0	0	0	0	0	0	0	0	0	0	0
ENSMUSG00002076317_Gm56477	0	0	0	0	0	0	0	0	0	0	0	0	0	0	0	0	0	0	0	0	0	0	0	0	0	0	0	0	0	0	0	0	0	0	0	0
ENSMUSG00002076318_Gm55216	0	0	0	0	0	0	0	0	0	0	0	0	0	0	0	1	0	0	0	0	0	0	0	0	0	0	0	0	0	0	0	0	0	0	0	0
ENSMUSG00002076319_Gm54589	0	0	0	0	0	0	0	0	0	0	0	0	0	0	0	0	0	0	0	0	0	0	0	0	0	0	0	0	0	0	0	0	0	0	0	0
ENSMUSG00002076320_Gm54445	0	0	0	0	0	0	0	0	0	0	0	0	0	0	0	0	0	0	0	0	0	0	0	0	0	0	0	0	0	0	0	0	0	0	0	0
ENSMUSG00002076321_Gm55955	0	0	0	0	0	0	0	0	0	0	0	0	0	0	0	0	0	0	0	0	0	0	0	0	0	0	0	0	0	0	0	0	0	0	0	0
ENSMUSG00002076322_Gm54501	0	0	0	0	0	0	0	0	0	0	0	0	0	0	0	0	0	0	0	0	0	0	0	0	0	0	0	0	0	0	0	0	0	0	0	0
ENSMUSG00002076323_Gm56075	0	0	0	0	0	0	0	0	0	0	0	0	0	0	0	0	0	0	0	0	0	0	0	0	0	0	0	0	0	0	0	0	0	0	0	0
ENSMUSG00002076324_Gm54958	0	0	0	0	0	0	0	0	0	0	0	0	0	0	0	0	0	0	0	0	0	0	0	0	0	0	0	0	0	0	0	0	0	0	0	0
ENSMUSG00002076325_Gm55248	0	0	0	0	0	0	0	0	0	0	0	0	0	0	0	0	0	0	0	0	0	0	0	0	0	0	0	0	0	0	0	0	0	0	0	0
ENSMUSG00002076326_Gm55134	0	0	0	0	0	0	0	0	0	0	0	0	0	0	0	0	0	0	0	0	0	0	0	0	0	0	0	0	0	0	0	0	0	0	0	0
ENSMUSG00002076327_Gm55991	0	1	0	1	0	0	0	0	0	0	0	0	0	1	0	0	0	0	0	0	0	0	0	0	0	1	0	0	0	0	0	0	0	0	0	0
ENSMUSG00002076328_Gm54705	0	0	0	0	0	0	0	0	0	0	0	0	0	0	0	0	0	0	0	0	0	0	0	0	0	0	0	0	0	0	0	0	0	0	0	0
ENSMUSG00002076329_Gm54464	0	0	0	0	0	0	0	0	0	0	0	0	0	0	0	0	0	0	0	0	0	0	0	0	0	0	0	0	0	0	0	0	0	0	0	0
ENSMUSG00002076330_Gm56077	0	0	0	0	0	0	0	0	0	0	0	0	0	0	0	0	0	0	0	0	0	0	0	0	0	0	0	0	0	0	0	0	0	0	0	0
ENSMUSG00002076331_Gm54403	0	0	0	0	0	0	0	0	0	0	0	0	0	0	0	0	0	0	0	0	0	0	0	0	0	0	0	0	0	0	0	0	0	0	0	0
ENSMUSG00002076332_Gm56011	0	0	0	0	0	0	0	0	0	0	0	0	0	0	0	0	0	0	0	0	0	0	0	0	0	0	0	0	0	0	0	0	0	0	0	0
ENSMUSG00002076333_Gm54928	0	0	0	0	0	0	0	0	0	0	0	0	0	0	0	0	0	0	0	0	0	0	0	0	0	0	0	0	0	0	0	0	0	0	0	0
ENSMUSG00002076334_Gm56034	0	0	0	0	0	0	0	0	0	0	0	0	0	0	0	0	0	0	0	0	0	0	0	0	0	0	0	0	0	0	0	0	0	0	0	0
ENSMUSG00002076335_Gm55077	0	0	0	0	0	0	0	0	0	0	0	0	0	0	0	0	0	0	0	0	0	0	0	0	0	0	0	0	0	0	0	0	0	0	0	0
ENSMUSG00002076336_Gm55669	0	0	0	0	0	0	0	0	0	0	0	0	0	0	0	0	0	0	0	0	0	0	0	0	0	0	0	0	0	0	0	0	0	0	0	0
ENSMUSG00002076337_Gm55731	0	0	0	0	0	0	0	0	0	0	0	0	0	0	0	0	0	0	0	0	0	0	0	0	0	0	0	0	0	0	0	0	0	0	0	0
ENSMUSG00002076338_Gm54399	0	0	0	0	0	0	0	0	0	0	0	0	0	0	0	0	0	0	0	0	0	0	0	0	0	0	0	0	0	0	0	0	0	0	0	0
ENSMUSG00002076339_Gm54732	0	0	0	0	0	0	0	0	0	0	0	0	0	0	0	0	0	0	0	0	0	0	0	0	0	0	0	0	0	0	0	0	0	0	0	0
ENSMUSG00002076340_Gm55442	1	1	1	2	2	0	1	1	0	0	0	0	2	3	2	1	2	1	1	0	2	2	2	0	4	2	2	3	2	2	0	0	0	0	0	3
ENSMUSG00002076341_Gm56010	0	0	0	0	0	0	0	0	0	0	0	0	0	0	0	0	0	0	0	0	0	0	0	0	0	0	0	0	0	0	0	0	0	0	0	0
ENSMUSG00002076342_Gm55469	0	0	0	0	0	0	0	0	0	0	0	0	0	0	0	0	0	0	0	0	0	0	0	0	1	0	0	0	0	0	0	0	0	0	0	0
ENSMUSG00002076343_Gm55383	0	0	0	0	0	0	0	0	0	0	0	0	0	0	0	0	0	0	0	0	0	0	0	0	0	0	0	0	0	0	0	0	0	0	0	0
ENSMUSG00002076344_Gm56186	0	0	0	0	0	0	0	0	0	0	0	0	0	0	0	0	0	0	0	0	0	0	0	0	0	0	0	0	0	0	0	0	0	0	0	0
ENSMUSG00002076345_Gm54627	0	0	0	0	0	0	0	0	0	0	0	0	0	0	0	0	0	0	0	0	0	0	0	0	0	0	0	0	0	0	0	0	0	0	0	0
ENSMUSG00002076346_Gm55160	0	0	0	0	0	0	0	0	0	0	0	0	0	0	0	0	0	0	0	0	0	0	0	0	0	0	0	0	0	0	0	0	0	0	0	0
ENSMUSG00002076347_Gm55127	0	0	0	0	0	0	0	0	0	0	0	0	0	0	0	0	0	0	0	0	0	0	0	0	0	0	0	0	0	0	0	0	0	0	0	0
ENSMUSG00002076348_Gm55604	0	0	0	3	0	0	0	2	0	0	0	0	0	0	0	2	0	0	0	0	0	0	0	0	0	0	0	0	0	0	0	0	0	0	0	0
ENSMUSG00002076349_Gm23242	0	0	0	0	0	0	0	0	0	0	0	0	0	0	0	0	0	0	0	0	0	0	0	0	0	0	0	0	0	0	0	0	0	0	0	0
ENSMUSG00002076350_Gm54739	0	0	0	0	0	0	0	0	0	0	0	0	0	0	0	0	0	0	0	0	0	0	0	0	0	0	0	0	0	0	0	0	0	0	0	0
ENSMUSG00002076351_Gm54480	0	0	0	0	0	0	0	0	0	0	0	0	0	0	0	0	0	0	0	0	0	0	0	0	0	0	0	0	0	0	0	0	0	0	0	0
ENSMUSG00002076352_Gm54532	0	0	0	0	0	0	0	0	0	0	0	0	0	0	0	0	0	0	0	0	0	0	0	0	0	0	0	0	0	0	0	0	0	0	0	0
ENSMUSG00002076353_Gm56441	0	0	0	0	0	0	0	0	0	0	0	0	0	0	0	0	0	0	0	0	0	0	0	0	0	0	0	0	0	0	0	0	0	0	0	0
ENSMUSG00002076354_Gm55735	0	0	0	0	0	0	0	0	0	0	0	0	0	0	0	0	0	0	0	0	0	0	0	0	0	0	0	0	0	0	0	0	0	0	0	0
ENSMUSG00002076355_Gm54996	0	0	0	0	0	0	0	0	0	0	0	0	0	0	0	0	0	0	0	0	0	0	0	0	0	0	0	0	0	0	0	0	0	0	0	0
ENSMUSG00002076356_Gm55198	0	0	0	0	0	0	0	0	0	0	0	0	0	0	0	0	0	0	0	0	0	0	0	0	0	0	0	0	0	0	0	0	0	0	0	0
ENSMUSG00002076357_Gm55833	0	0	0	0	0	0	0	0	0	0	0	0	0	0	0	0	0	0	0	0	0	0	0	0	0	0	0	0	0	0	0	0	0	0	0	0
ENSMUSG00002076358_Gm54689	0	0	0	0	0	0	0	0	0	0	0	0	0	0	0	0	0	0	0	0	0	0	0	0	0	0	0	0	0	0	0	0	0	0	0	0
ENSMUSG00002076359_Gm55184	0	0	0	0	0	0	0	0	0	0	0	0	0	0	0	0	0	0	0	0	0	0	0	0	0	0	0	0	0	0	0	0	0	0	0	0
ENSMUSG00002076360_Gm54880	0	0	0	0	0	0	0	0	0	0	0	0	0	0	0	0	0	0	0	0	0	0	0	0	0	0	0	0	0	0	0	0	0	0	0	0
ENSMUSG00002076361_Gm54701	0	0	0	0	0	0	0	0	0	0	0	0	0	0	0	0	0	0	0	0	0	0	0	0	0	0	0	0	0	0	0	0	0	0	0	0
ENSMUSG00002076362_Gm56332	0	0	0	0	0	0	0	0	0	0	0	0	0	0	0	0	0	0	0	0	0	0	0	0	0	0	0	0	0	0	0	0	0	0	0	0
ENSMUSG00002076363_Gm54585	0	0	0	0	0	0	0	0	0	0	0	0	0	0	0	0	0	0	0	0	0	0	0	0	0	0	0	0	0	0	0	0	0	0	0	0
ENSMUSG00002076364_Gm54458	0	0	0	0	0	0	0	0	0	0	0	0	0	0	0	0	0	0	0	0	0	0	0	0	0	0	0	0	0	0	0	0	0	0	0	0
ENSMUSG00002076365_Gm26133	0	0	0	0	0	0	0	0	0	0	0	0	0	0	0	0	0	0	0	0	0	0	0	0	0	0	0	0	0	0	0	0	0	0	0	0
ENSMUSG00002076366_Gm56232	0	0	0	0	0	0	0	0	0	0	0	0	0	0	0	0	0	0	0	0	0	0	0	0	0	0	0	0	0	0	0	0	0	0	0	0
ENSMUSG00002076367_Gm54452	0	0	0	0	0	0	0	0	0	0	0	0	0	0	0	0	0	0	0	0	0	0	0	0	0	0	0	0	0	0	0	0	0	0	0	0
ENSMUSG00002076368_Gm55682	0	0	0	0	0	0	0	0	0	0	0	0	0	0	0	0	0	0	0	0	0	0	0	0	0	0	0	0	0	0	0	0	0	0	0	0
ENSMUSG00002076369_Gm55358	0	0	0	0	0	0	0	0	0	0	0	0	0	0	0	0	0	0	0	0	0	0	0	0	0	0	0	0	0	0	0	0	0	0	0	0
ENSMUSG00002076370_Gm56354	0	0	0	0	0	0	0	0	0	0	0	0	0	0	0	0	0	0	0	0	0	0	0	0	0	0	0	0	0	0	0	0	0	0	0	0
ENSMUSG00002076371_Gm56149	0	0	0	0	0	0	0	0	0	0	0	0	0	0	0	0	0	0	0	0	0	0	0	0	0	0	0	0	0	0	0	0	0	0	0	0
ENSMUSG00002076372_Gm54694	0	0	0	0	0	0	0	0	0	0	0	0	0	0	0	0	0	0	0	0	0	0	0	0	0	0	0	0	0	0	0	0	0	0	0	0
ENSMUSG00002076373_Gm55485	0	0	0	0	0	0	0	0	0	0	0	0	0	0	0	0	0	0	0	0	0	0	0	0	0	0	0	0	0	0	0	0	0	0	0	0
ENSMUSG00002076374_Gm55480	0	0	0	0	0	0	0	0	0	0	0	0	0	0	0	0	0	0	0	0	0	0	0	0	0	0	0	0	0	0	0	0	0	0	0	0
ENSMUSG00002076375_Gm54411	0	0	0	0	0	0	0	0	0	0	0	0	0	0	0	0	0	0	0	0	0	0	0	0	0	0	0	0	0	0	0	0	0	0	0	0
ENSMUSG00002076376_Gm55168	0	0	0	0	0	0	0	0	0	0	0	0	0	0	0	0	0	0	0	0	0	0	0	0	0	0	0	0	0	0	0	0	0	0	0	0
ENSMUSG00002076377_Gm56125	0	0	0	0	0	0	0	0	0	0	0	0	0	0	0	0	0	0	0	0	0	0	0	0	0	0	0	0	0	0	0	0	0	0	0	0
ENSMUSG00002076378_Gm54437	0	0	0	0	0	0	0	0	0	0	0	0	0	0	0	0	0	0	0	0	0	0	0	0	0	0	0	0	0	0	0	0	0	0	0	0
ENSMUSG00002076379_Gm56309	0	0	0	0	0	0	0	0	0	0	0	0	0	0	0	0	0	0	0	0	0	0	0	0	0	0	0	0	0	0	0	0	0	0	0	0
ENSMUSG00002076380_Gm22155	0	0	0	0	0	0	0	0	0	0	0	0	0	0	0	0	0	0	0	0	0	0	0	0	0	0	0	0	0	0	0	0	0	0	0	0
ENSMUSG00002076381_Gm54513	0	0	0	0	0	0	0	0	0	0	0	0	0	0	0	0	0	0	0	0	0	0	0	0	0	0	0	0	0	0	0	0	0	0	0	0
ENSMUSG00002076382_Gm55399	0	0	0	0	0	0	0	0	0	0	0	0	0	0	0	0	0	0	0	0	0	0	0	0	0	0	1	0	0	0	0	0	0	0	0	0
ENSMUSG00002076383_Gm56134	0	0	0	0	0	0	0	0	0	0	0	0	0	0	0	0	0	0	0	0	0	0	0	0	0	0	0	0	0	0	0	0	0	0	0	0
ENSMUSG00002076384_Gm54720	0	0	0	0	0	0	0	0	0	0	0	0	0	0	0	0	0	0	0	0	0	0	0	0	0	0	0	0	0	0	0	0	0	0	0	0
ENSMUSG00002076385_Gm54742	0	0	0	0	0	0	0	0	0	0	0	0	0	0	0	0	0	0	0	0	0	0	0	0	0	0	0	0	0	0	0	0	0	0	0	0
ENSMUSG00002076386_Gm55254	0	0	0	0	0	0	0	0	0	0	0	0	0	0	0	0	0	0	0	0	0	0	0	0	0	0	0	0	0	0	0	0	0	0	0	0
ENSMUSG00002076387_Gm55013	0	0	0	0	0	0	0	0	0	0	0	0	0	0	0	0	0	0	0	0	0	0	0	0	0	0	0	0	0	0	0	0	0	0	0	0
ENSMUSG00002076388_Gm55704	0	0	0	0	0	0	0	0	0	0	0	0	0	0	0	0	0	0	0	0	0	0	0	0	0	0	0	0	0	0	0	0	0	0	0	0
ENSMUSG00002076389_Gm55783	0	0	0	0	0	0	0	0	0	0	0	0	0	0	0	0	0	0	0	0	0	0	0	0	0	0	0	0	0	0	0	0	0	0	0	0
ENSMUSG00002076390_Gm55463	0	0	0	0	0	0	0	0	0	0	0	0	0	0	0	0	0	0	0	0	0	0	0	0	0	0	0	0	0	0	0	0	0	0	0	0
ENSMUSG00002076391_Gm55178	0	0	0	0	0	0	0	0	0	0	0	0	0	0	0	0	0	0	0	0	0	0	0	0	0	0	0	0	0	0	0	0	0	0	0	0
ENSMUSG00002076392_Gm55794	0	0	0	0	0	0	0	0	0	0	0	0	0	0	0	0	0	0	0	0	0	0	0	0	0	0	0	0	0	0	0	0	0	0	0	0
ENSMUSG00002076393_Gm56434	0	0	0	0	0	0	0	0	0	0	0	0	0	0	0	0	0	0	0	0	0	0	0	0	0	0	0	0	0	0	0	0	0	0	0	0
ENSMUSG00002076394_Gm54563	0	0	0	0	0	0	0	0	0	0	0	0	0	0	0	0	0	0	0	0	0	0	0	0	0	0	0	0	0	0	0	0	0	0	0	0
ENSMUSG00002076395_Gm56464	0	0	0	0	0	0	0	0	0	0	0	0	0	0	0	0	0	0	0	0	0	0	0	0	0	0	0	0	0	0	0	0	0	0	0	0
ENSMUSG00002076396_Gm55418	0	0	0	0	0	0	0	0	0	0	0	0	0	0	0	0	0	0	0	0	0	0	0	0	0	0	0	0	0	0	0	0	0	0	0	0
ENSMUSG00002076397_Gm55219	0	0	0	0	0	0	0	0	0	0	0	0	0	0	0	0	0	0	0	0	0	0	0	0	0	0	0	1	0	0	0	0	0	0	0	0
ENSMUSG00002076398_Gm54950	0	0	0	0	0	0	0	0	0	0	0	0	0	0	0	0	0	0	0	0	0	0	0	0	0	0	0	0	0	0	0	0	0	0	0	0
ENSMUSG00002076399_Gm56383	0	0	0	0	0	0	0	0	0	0	0	0	0	0	0	0	0	0	0	0	0	0	0	0	0	0	0	0	0	0	0	0	0	0	0	0
ENSMUSG00002076400_Gm54707	0	0	0	0	0	0	0	0	0	0	0	0	0	0	0	0	0	0	0	0	0	0	0	0	0	0	0	0	0	0	0	0	0	0	0	0
ENSMUSG00002076401_Gm55616	0	0	0	0	0	0	0	0	0	0	0	0	0	0	0	0	0	0	0	0	0	0	0	0	0	0	0	0	0	0	0	0	0	0	0	0
ENSMUSG00002076402_Gm55797	0	0	0	0	0	0	0	0	0	0	0	0	0	0	0	0	0	0	0	0	0	0	0	0	0	0	0	0	0	0	0	0	0	0	0	0
ENSMUSG00002076403_Gm56278	0	0	0	0	0	0	0	0	0	0	0	0	0	0	0	0	0	0	0	0	0	0	0	0	0	0	0	0	0	0	0	0	0	0	0	0
ENSMUSG00002076404_Gm56318	0	0	0	0	0	0	0	0	0	0	0	0	0	0	0	0	0	0	0	0	0	0	0	0	0	0	0	0	0	0	0	0	0	0	0	0
ENSMUSG00002076405_Gm55284	0	0	0	0	0	0	0	0	0	0	0	0	0	0	0	0	0	0	0	0	0	0	0	0	0	0	0	0	0	0	0	0	0	0	0	0
ENSMUSG00002076406_Gm54439	0	0	0	0	0	0	0	0	0	0	0	0	0	0	0	0	0	0	0	0	0	0	0	0	0	0	0	0	0	0	0	0	0	0	0	0
ENSMUSG00002076407_Gm55206	0	0	0	0	0	0	0	0	0	0	0	0	0	0	0	0	0	0	0	0	0	0	0	0	0	0	0	0	0	0	0	0	0	0	0	0
ENSMUSG00002076408_Gm54412	0	0	0	0	0	0	0	0	0	0	0	0	0	0	0	0	0	0	0	0	0	0	0	0	0	0	0	0	0	0	0	0	0	0	0	0
ENSMUSG00002076409_Gm55187	0	0	0	0	0	0	0	0	0	0	0	0	0	0	0	0	0	0	0	0	0	0	0	0	0	0	0	0	0	0	0	0	0	0	0	0
ENSMUSG00002076410_Gm54586	0	0	0	0	0	0	0	0	0	0	0	0	0	0	0	0	0	0	0	0	0	0	0	0	0	0	0	0	0	0	0	0	0	0	0	0
ENSMUSG00002076411_Gm54886	0	0	0	0	0	0	0	0	0	0	0	0	0	0	0	0	0	0	0	0	0	0	0	0	0	0	0	0	0	0	0	0	0	0	0	0
ENSMUSG00002076412_Gm54986	0	0	0	0	0	0	0	0	0	0	0	0	0	0	0	0	0	0	0	0	0	0	0	0	0	0	0	0	0	0	0	0	0	0	0	0
ENSMUSG00002076413_Gm55141	0	0	0	0	0	0	0	0	0	0	0	0	0	0	0	0	0	0	0	0	0	0	0	0	0	0	0	0	0	0	0	0	0	0	0	0
ENSMUSG00002076414_Gm56209	0	0	0	0	0	0	0	0	0	0	0	0	0	0	0	0	0	0	0	0	0	0	0	0	0	0	0	0	0	0	0	0	0	0	0	0
ENSMUSG00002076415_Gm54483	0	0	0	0	0	0	0	0	0	0	0	0	0	0	0	0	0	0	0	0	0	0	0	0	0	0	0	0	0	0	0	0	0	0	0	0
ENSMUSG00002076416_Gm56317	0	0	0	0	0	0	0	0	0	0	0	0	0	0	0	0	0	0	0	0	0	0	0	0	0	0	0	0	0	0	0	0	0	0	0	0
ENSMUSG00002076417_Gm54463	0	0	0	0	0	0	0	0	0	0	0	0	0	0	0	0	0	0	0	0	0	0	0	0	0	0	0	0	0	0	0	0	0	0	0	0
ENSMUSG00002076418_Gm55299	0	0	0	0	0	0	0	0	0	0	0	0	0	0	0	0	0	0	0	0	0	0	0	0	0	0	0	0	0	0	0	0	0	0	0	0
ENSMUSG00002076419_Gm56112	0	0	0	0	0	0	0	0	0	0	0	0	0	0	0	0	0	0	0	0	0	0	0	0	0	0	0	0	0	0	0	0	0	0	0	0
ENSMUSG00002076420_Gm56401	0	0	0	0	0	0	0	0	0	0	0	0	0	0	0	0	0	0	0	0	0	0	0	0	0	0	0	0	0	0	0	0	0	0	0	0
ENSMUSG00002076421_Gm55781	0	0	0	0	0	0	0	0	0	0	0	0	0	0	0	0	0	0	0	0	0	0	0	0	0	0	0	0	0	0	0	0	0	0	0	0
ENSMUSG00002076422_Gm55710	0	0	0	0	0	0	0	0	0	0	0	0	0	0	0	0	0	0	0	0	0	0	0	0	0	0	0	0	0	0	0	0	0	0	0	0
ENSMUSG00002076423_Gm23786	0	0	0	0	0	0	0	0	0	0	0	0	0	0	0	0	0	0	0	0	0	0	0	0	0	0	0	0	0	0	0	0	0	0	0	0
ENSMUSG00002076424_Gm55188	0	0	0	0	0	0	0	0	0	0	0	0	0	0	0	0	0	0	0	0	0	0	0	0	0	0	0	0	0	0	0	0	0	0	0	0
ENSMUSG00002076425_Gm55221	0	0	0	0	0	0	0	0	0	0	0	0	0	0	0	0	0	0	0	0	0	0	0	0	0	0	0	0	0	0	0	0	0	0	0	0
ENSMUSG00002076426_Gm55963	0	0	0	0	0	0	0	0	0	0	0	0	0	0	0	0	0	0	0	0	0	0	0	0	0	0	0	0	0	0	0	0	0	0	0	0
ENSMUSG00002076427_Gm55409	0	0	0	0	0	0	0	0	0	0	0	0	0	0	0	0	0	0	0	0	0	0	0	0	0	0	0	0	0	0	0	0	0	0	0	0
ENSMUSG00002076428_Gm55348	0	0	0	0	0	0	0	0	0	0	0	0	0	0	0	0	0	0	0	0	0	0	0	0	0	0	0	0	0	0	0	0	0	0	0	0
ENSMUSG00002076429_Gm56070	0	0	0	0	0	0	0	0	0	0	0	0	0	0	0	0	0	0	0	0	0	0	0	0	0	0	0	0	0	0	0	0	0	0	0	0
ENSMUSG00002076430_Gm54550	0	0	0	0	0	0	0	0	0	0	0	0	0	0	0	0	0	0	0	0	0	0	0	0	0	0	0	0	0	0	0	0	0	0	0	0
ENSMUSG00002076431_Gm55161	0	0	0	0	0	0	0	0	0	0	0	0	0	0	0	0	0	0	0	0	0	0	0	0	0	0	0	0	0	0	0	0	0	0	0	0
ENSMUSG00002076432_Gm55479	0	0	0	0	0	0	0	0	0	0	0	0	0	0	0	0	0	0	0	0	0	0	0	0	0	0	0	0	0	0	0	0	0	0	0	0
ENSMUSG00002076433_Gm54923	0	0	0	0	0	0	0	0	0	0	0	0	0	0	0	0	0	0	0	0	0	0	0	0	0	0	0	0	0	0	0	0	0	0	0	0
ENSMUSG00002076434_Gm55056	0	0	0	0	0	0	0	0	0	0	0	0	0	0	0	0	0	0	0	0	0	0	0	0	0	0	0	0	0	0	0	0	0	0	0	0
ENSMUSG00002076435_Gm56390	0	0	0	0	0	0	0	0	0	0	0	0	0	0	0	0	0	0	0	0	0	0	0	0	0	0	0	0	0	0	0	0	0	0	0	0
ENSMUSG00002076436_Gm22885	0	0	0	0	0	0	0	0	0	0	0	0	0	0	0	0	0	0	0	0	0	0	0	0	0	0	0	0	0	0	0	0	0	0	0	0
ENSMUSG00002076437_Gm56315	1	0	1	0	0	0	0	0	0	0	0	0	0	0	0	0	0	0	0	0	0	0	1	0	0	0	0	0	0	0	0	0	0	0	0	0
ENSMUSG00002076438_Gm54844	0	0	0	0	0	0	0	0	0	0	0	0	0	0	0	0	0	0	0	0	0	0	0	0	0	0	0	0	0	0	0	0	0	0	0	0
ENSMUSG00002076439_Gm54920	0	0	0	0	0	0	0	0	0	0	0	0	0	0	0	0	0	0	0	0	0	0	0	0	0	0	0	0	0	0	0	0	0	0	0	0
ENSMUSG00002076440_Gm56326	0	0	0	0	0	0	0	0	0	0	0	0	0	0	0	0	0	0	0	0	0	0	0	0	0	0	0	0	0	0	0	0	0	0	0	0
ENSMUSG00002076441_Gm56183	0	0	0	0	0	0	0	0	0	0	0	0	0	0	0	0	0	0	0	0	0	0	0	0	0	0	0	0	0	0	0	0	0	0	0	0
ENSMUSG00002076442_Gm55804	0	0	0	0	0	0	0	0	0	0	0	0	0	0	0	0	0	0	0	0	0	0	0	0	0	0	0	0	0	0	0	0	0	0	0	0
ENSMUSG00002076443_Gm54922	0	0	0	0	1	0	0	0	0	0	0	0	0	0	0	0	1	0	0	0	0	0	1	0	0	0	0	1	0	0	0	0	0	0	0	1
ENSMUSG00002076444_Gm54353	0	0	0	0	0	0	0	0	0	0	0	0	0	0	0	0	0	0	0	0	0	0	0	0	0	0	0	0	0	0	0	0	0	0	0	0
ENSMUSG00002076445_Gm55640	0	0	0	0	2	0	0	0	0	0	0	0	0	0	0	0	0	0	0	0	0	0	0	0	0	0	0	0	0	0	0	0	0	0	0	0
ENSMUSG00002076446_Gm55530	0	0	0	0	0	0	0	0	0	0	0	0	0	0	0	0	0	0	0	0	0	0	0	0	0	0	0	0	0	0	0	0	0	0	0	0
ENSMUSG00002076447_Gm55405	0	0	0	0	0	0	0	0	0	0	0	0	0	0	0	0	0	0	0	0	0	0	0	0	0	0	0	0	0	0	0	0	0	0	0	0
ENSMUSG00002076448_Gm55071	0	0	0	0	0	0	0	0	0	0	0	0	0	0	0	0	0	0	0	0	0	0	0	0	0	0	0	0	0	0	0	0	0	0	0	0
ENSMUSG00002076449_Gm56069	0	0	0	0	0	0	0	0	0	0	0	0	0	0	0	0	0	0	0	0	0	0	0	0	0	0	0	0	0	0	0	0	0	0	0	0
ENSMUSG00002076450_Gm56352	0	0	0	0	0	0	0	0	0	0	0	0	0	0	0	0	0	0	0	0	1	0	0	0	0	0	0	0	0	0	0	0	0	0	0	0
ENSMUSG00002076451_Gm54587	0	0	0	0	0	0	0	0	0	0	0	0	0	0	0	0	0	0	0	0	0	0	0	0	0	0	0	0	0	0	0	0	0	0	0	0
ENSMUSG00002076452_Gm54669	0	0	0	0	0	0	0	0	0	0	0	0	0	0	0	0	0	0	0	0	0	0	0	0	0	0	0	0	0	0	0	0	0	0	0	0
ENSMUSG00002076453_Gm54393	0	0	0	0	0	0	0	0	0	0	0	0	0	0	0	0	0	0	0	0	0	0	0	0	0	0	0	0	0	0	0	0	0	0	0	0
ENSMUSG00002076454_Gm54795	0	0	0	0	0	0	0	0	0	0	0	0	0	0	0	0	0	0	0	0	0	0	0	0	0	0	0	0	0	0	0	0	0	0	0	0
ENSMUSG00002076455_Gm54446	0	0	0	0	0	0	0	0	0	0	0	0	0	0	0	0	0	0	0	0	0	0	0	0	0	0	0	0	0	0	0	0	0	0	0	0
ENSMUSG00002076456_Gm55907	0	0	0	0	0	0	0	0	0	0	0	0	0	0	0	0	0	0	0	0	0	0	0	0	0	0	0	0	0	0	0	0	0	0	0	0
ENSMUSG00002076457_Gm55884	0	0	0	0	0	0	0	0	0	0	0	0	0	0	0	0	0	0	0	0	0	0	0	0	0	0	0	0	0	0	0	0	0	0	0	0
ENSMUSG00002076458_Gm54745	0	0	0	0	0	0	0	0	0	0	0	0	0	0	0	0	0	0	0	0	0	0	0	0	0	0	0	0	0	0	0	0	0	0	0	0
ENSMUSG00002076459_Gm54368	0	0	0	0	0	0	0	0	0	0	0	0	0	0	0	0	0	0	0	0	0	0	0	0	0	0	0	0	0	0	0	0	0	0	0	0
ENSMUSG00002076460_Gm55345	0	0	0	0	0	0	0	0	0	0	0	0	0	0	0	0	0	0	0	0	0	0	0	0	0	0	0	0	0	0	0	0	0	0	0	0
ENSMUSG00002076461_Gm54382	0	0	0	0	0	0	0	0	0	0	0	0	0	0	0	0	0	0	0	0	0	0	0	0	0	0	0	0	0	0	0	0	0	0	0	0
ENSMUSG00002076462_Gm56456	0	0	0	0	0	0	0	0	0	0	0	0	0	0	0	0	0	0	0	0	0	0	0	0	0	0	0	0	0	0	0	0	0	0	0	0
ENSMUSG00002076463_Gm55944	2	1	1	0	1	0	0	1	0	0	1	1	2	1	1	1	1	0	0	0	0	2	4	0	1	0	1	3	0	2	0	0	0	1	0	0
ENSMUSG00002076464_Gm55784	0	0	0	0	0	0	0	0	0	0	0	0	0	0	0	0	0	0	0	0	0	0	0	0	0	0	0	0	0	0	0	0	0	0	0	0
ENSMUSG00002076465_Gm54934	0	0	0	0	0	0	0	0	0	0	0	0	0	0	0	0	0	0	0	0	0	0	0	0	0	0	0	0	0	0	0	0	0	0	0	0
ENSMUSG00002076466_Gm55679	0	0	0	0	0	0	0	0	0	0	0	0	0	0	0	0	0	0	0	0	0	0	0	0	0	0	0	0	0	0	0	0	0	0	0	0
ENSMUSG00002076467_Gm55595	0	0	0	0	0	0	0	0	0	0	0	0	0	0	0	0	0	0	0	0	0	0	0	0	0	0	0	0	0	0	0	0	0	0	0	0
ENSMUSG00002076468_Gm55032	0	0	0	0	0	0	0	0	0	0	0	0	0	0	0	0	0	0	0	0	0	0	0	0	0	0	0	0	0	0	0	0	0	0	0	0
ENSMUSG00002076469_Gm56457	0	0	0	0	0	0	0	0	0	0	0	0	0	0	0	0	0	0	0	0	0	0	0	0	0	0	0	0	0	0	0	0	0	0	0	0
ENSMUSG00002076470_Gm25617	0	0	0	0	0	0	0	0	0	0	0	0	0	0	0	0	0	0	0	0	0	0	0	0	0	0	0	0	0	0	0	0	0	0	0	0
ENSMUSG00002076471_Gm56111	0	0	0	0	0	0	0	0	0	0	0	0	0	0	0	0	0	0	0	0	0	0	0	0	0	0	0	0	0	0	0	0	0	0	0	0
ENSMUSG00002076472_Gm56476	0	0	0	0	0	0	0	0	0	0	0	0	0	0	0	0	0	0	0	0	0	0	0	0	0	0	0	0	0	0	0	0	0	0	0	0
ENSMUSG00002076473_Gm55741	0	0	0	0	0	0	0	0	0	0	0	0	0	0	0	0	0	0	0	0	0	0	0	0	0	0	0	0	0	0	0	0	0	0	0	0
ENSMUSG00002076474_Gm55144	0	0	0	0	0	0	0	0	0	0	0	0	0	0	0	0	0	0	0	0	0	0	0	0	0	0	0	0	0	0	0	0	0	0	0	0
ENSMUSG00002076475_Gm55239	0	0	0	0	0	0	0	0	0	0	0	0	0	0	0	0	0	0	0	0	0	0	0	0	0	0	0	0	0	0	0	0	0	0	0	0
ENSMUSG00002076476_Gm55780	0	0	0	0	0	0	0	0	0	0	0	0	0	0	0	0	0	0	0	0	0	0	0	0	0	0	0	0	0	0	0	0	0	0	0	0
ENSMUSG00002076477_Gm56348	0	0	0	0	0	0	0	0	0	0	0	0	0	0	0	0	0	0	0	0	0	0	0	0	0	0	0	0	0	0	0	0	0	0	0	0
ENSMUSG00002076478_Gm55078	0	0	0	0	0	0	0	0	0	0	0	0	0	0	0	0	0	0	0	0	0	0	0	0	0	0	0	0	0	0	0	0	0	0	0	0
ENSMUSG00002076479_Gm54727	0	0	0	0	0	0	0	0	0	0	0	0	0	0	0	0	0	0	0	0	0	0	0	0	0	0	0	0	0	0	0	0	0	0	0	0
ENSMUSG00002076480_Gm55099	0	0	0	0	0	0	0	0	0	0	0	0	0	0	0	0	0	0	0	0	0	0	0	0	0	0	0	0	0	0	0	0	0	0	0	0
ENSMUSG00002076481_Gm55474	0	0	0	0	0	0	0	0	0	0	0	0	0	0	0	0	0	0	0	0	0	0	0	0	0	0	0	0	0	0	0	0	0	0	0	0
ENSMUSG00002076482_Gm54674	0	0	0	0	0	0	0	0	0	0	0	0	0	0	0	0	0	0	0	0	0	0	0	0	0	0	0	0	0	0	0	0	0	0	0	0
ENSMUSG00002076483_Gm55734	0	0	0	0	0	0	0	0	0	0	0	0	0	0	0	0	0	0	0	0	0	0	0	0	0	0	0	0	0	0	0	0	0	0	0	0
ENSMUSG00002076484_Gm54995	0	0	0	0	0	0	0	0	0	0	0	0	0	0	0	0	0	0	0	0	0	0	0	0	0	0	0	0	0	0	0	0	0	0	0	0
ENSMUSG00002076485_Gm56223	0	0	0	0	0	0	0	0	0	0	0	0	0	0	0	0	0	0	0	0	0	0	0	0	0	0	0	0	0	0	0	0	0	0	0	0
ENSMUSG00002076486_Gm54874	0	0	0	0	0	0	0	0	0	0	0	0	0	0	0	0	0	0	0	0	0	0	0	0	0	0	0	0	0	0	0	0	0	0	0	0
ENSMUSG00002076487_Gm56048	0	0	0	0	0	0	0	0	0	0	0	0	0	0	0	0	0	0	0	0	0	0	0	0	0	0	0	0	0	0	0	0	0	0	0	0
ENSMUSG00002076488_Gm54803	0	0	0	0	0	0	0	0	0	0	0	0	0	0	0	0	0	0	0	0	0	0	0	0	0	0	0	0	0	0	0	0	0	0	0	0
ENSMUSG00002076489_Gm56138	0	0	0	0	0	0	0	0	0	0	0	0	0	0	0	0	0	0	0	0	0	0	0	0	0	0	0	0	0	0	0	0	0	0	0	0
ENSMUSG00002076490_Gm54634	0	0	0	0	0	0	0	0	0	0	0	0	0	0	0	0	0	0	0	0	0	0	0	0	0	0	0	0	0	0	0	0	0	0	0	0
ENSMUSG00002076491_Gm55336	0	0	0	0	0	0	0	0	0	0	0	0	0	0	0	0	0	0	0	0	0	0	0	0	0	0	0	0	0	0	0	0	0	0	0	0
ENSMUSG00002076492_Gm55386	0	0	0	0	0	0	0	0	0	0	0	0	0	0	0	0	0	0	0	0	0	0	0	0	0	0	0	0	0	0	0	0	0	0	0	0
ENSMUSG00002076493_Gm54860	0	0	0	0	0	0	0	0	0	0	0	0	0	0	0	0	0	0	0	0	0	0	0	0	0	0	0	0	0	0	0	0	0	0	0	0
ENSMUSG00002076494_Gm54466	0	0	0	0	0	0	0	0	0	0	0	0	0	0	0	0	0	0	0	0	0	0	0	0	0	0	0	0	0	0	0	0	0	0	0	0
ENSMUSG00002076495_Gm55571	0	0	0	0	0	0	0	0	0	0	0	0	0	0	0	0	0	0	0	0	0	0	0	0	0	0	0	0	0	0	0	0	0	0	0	0
ENSMUSG00002076496_Gm56160	0	0	0	0	0	0	0	0	0	0	0	0	0	0	0	0	0	0	0	0	0	0	0	0	0	0	0	0	0	0	0	0	0	0	0	0
ENSMUSG00002076497_Gm56122	0	0	0	0	0	0	0	0	0	0	0	0	0	0	0	0	0	0	0	0	0	0	0	0	0	0	0	0	0	0	0	0	0	0	0	0
ENSMUSG00002076498_Gm55908	0	0	0	0	0	0	0	0	0	0	0	0	0	0	0	0	0	0	0	0	0	0	0	0	0	0	0	0	0	0	0	0	0	0	0	0
ENSMUSG00002076499_Gm54912	0	0	0	0	0	0	0	0	0	0	0	0	0	0	0	0	0	0	0	0	0	0	0	0	0	0	0	0	0	0	0	0	0	0	0	0
ENSMUSG00002076500_Gm56188	0	0	0	0	0	0	0	0	0	0	0	0	0	0	0	0	0	0	0	0	0	0	0	0	0	0	0	0	0	0	0	0	0	0	0	0
ENSMUSG00002076501_Gm55242	1	0	0	0	0	0	0	0	0	0	0	0	0	0	0	0	0	0	0	0	0	0	0	0	0	0	0	0	0	0	0	0	0	0	0	0
ENSMUSG00002076502_Gm55513	0	0	0	0	0	0	0	0	0	0	0	0	0	0	0	0	0	0	0	0	0	0	0	0	0	0	0	0	0	0	0	0	0	0	0	0
ENSMUSG00002076503_Gm55779	0	0	0	0	0	0	0	0	0	0	0	0	0	0	0	0	0	0	0	0	0	0	0	0	0	0	0	0	0	0	0	0	0	0	0	0
ENSMUSG00002076504_Gm56224	0	0	0	0	0	0	0	0	0	0	0	0	0	0	0	0	0	0	0	0	0	0	0	0	0	0	0	0	0	0	0	0	0	0	0	0
ENSMUSG00002076505_Gm54776	0	0	1	0	0	0	0	0	0	0	0	0	0	0	0	0	0	0	0	0	0	0	0	0	0	0	0	0	0	0	0	0	0	0	0	0
ENSMUSG00002076506_Gm56286	0	0	0	0	0	0	0	0	0	0	0	0	0	0	0	0	0	0	0	0	0	0	0	0	0	0	0	0	0	0	0	0	0	0	0	0
ENSMUSG00002076507_Gm55259	0	0	0	0	0	0	0	0	0	0	0	0	0	0	0	0	0	0	0	0	0	0	0	0	0	0	0	0	0	0	0	0	0	0	0	0
ENSMUSG00002076508_Gm55307	0	0	0	0	0	0	0	0	0	0	0	0	0	0	0	0	0	0	0	0	0	0	0	0	0	0	0	0	0	0	0	0	0	0	0	0
ENSMUSG00002076509_Gm55208	0	0	0	0	0	0	0	0	0	0	0	0	0	0	0	0	0	0	0	0	0	0	0	0	0	0	0	0	0	0	0	0	0	0	0	0
ENSMUSG00002076510_Gm55712	0	0	0	0	0	0	0	0	0	0	0	0	0	0	0	0	0	0	0	0	0	0	0	0	0	0	0	0	0	0	0	0	0	0	0	0
ENSMUSG00002076511_Gm55981	0	0	0	0	0	0	0	0	0	0	0	0	0	0	0	0	0	0	0	0	0	0	0	0	0	0	0	0	0	0	0	0	0	0	0	0
ENSMUSG00002076512_Gm55390	0	0	0	0	0	0	0	0	0	0	0	0	0	0	0	0	0	0	0	0	0	0	0	0	0	0	0	0	0	0	0	0	0	0	0	0
ENSMUSG00002076513_Gm54823	0	0	0	0	0	0	0	0	0	0	0	0	0	0	0	0	0	0	0	0	0	0	0	0	0	0	0	0	0	0	0	0	0	0	0	0
ENSMUSG00002076514_Gm55022	0	0	0	0	0	0	0	0	0	0	0	0	0	0	0	0	0	0	0	0	0	0	0	0	0	0	0	0	0	0	0	0	0	0	0	0
ENSMUSG00002076515_Gm55628	0	0	0	0	0	0	0	0	0	0	0	0	0	0	0	0	0	0	0	0	0	0	0	0	0	0	0	0	0	0	0	0	0	0	0	0
ENSMUSG00002076516_Gm54818	0	0	0	0	0	0	0	0	0	0	0	0	0	0	0	0	0	0	0	0	0	0	0	0	0	0	0	0	0	0	0	0	0	0	0	0
ENSMUSG00002076517_Gm26047	0	0	0	0	0	0	0	0	0	0	0	0	0	0	0	0	0	0	0	0	0	0	0	0	0	0	0	0	0	0	0	0	0	0	0	0
ENSMUSG00002076518_Gm54545	0	0	0	0	0	0	0	0	0	0	0	1	0	0	0	0	0	0	0	0	0	0	0	2	0	0	0	0	0	0	0	0	0	0	1	0
ENSMUSG00002076519_Gm56033	0	0	0	0	0	0	0	0	0	0	0	0	0	0	0	0	0	0	0	0	0	0	0	0	0	0	0	0	0	0	0	0	0	0	0	0
ENSMUSG00002076520_Gm54477	0	0	0	0	0	0	0	0	0	0	0	0	0	0	0	0	0	0	0	0	0	0	0	0	0	0	0	0	0	0	0	0	0	0	0	0
ENSMUSG00002076521_Gm54981	0	0	0	0	0	0	0	0	0	0	0	0	0	0	0	0	0	0	0	0	0	0	0	0	0	0	0	0	0	0	0	0	0	0	0	0
ENSMUSG00002076522_Gm56131	0	0	0	0	0	0	0	0	0	0	0	0	0	0	0	0	0	0	0	0	0	0	0	0	0	0	0	0	0	0	0	0	0	0	0	0
ENSMUSG00002076523_Gm56380	0	0	0	0	0	0	0	0	0	0	0	0	0	0	0	0	0	0	0	0	0	0	0	0	0	0	0	0	0	0	0	0	0	0	0	0
ENSMUSG00002076524_Gm55297	0	0	0	0	0	0	0	0	0	0	0	0	0	0	0	0	0	0	0	0	0	0	1	0	0	0	0	0	0	0	0	0	0	0	0	0
ENSMUSG00002076525_Gm56054	0	0	0	0	0	0	0	0	0	0	0	0	0	0	0	0	1	0	0	0	0	0	0	0	0	0	0	0	0	0	0	0	0	0	0	0
ENSMUSG00002076526_Gm54400	0	0	0	0	0	0	0	0	0	0	0	0	0	0	0	0	0	0	0	0	0	0	0	0	0	0	0	0	0	0	0	0	0	0	0	0
ENSMUSG00002076527_Gm56184	0	0	0	0	0	0	0	0	0	0	0	0	0	0	0	0	0	0	0	0	0	0	0	0	0	0	0	0	0	0	0	0	0	0	0	0
ENSMUSG00002076528_Gm56313	0	0	0	0	0	0	0	0	0	0	0	0	0	0	0	0	0	0	0	0	0	0	0	0	0	0	0	0	0	0	0	0	0	0	0	0
ENSMUSG00002076529_Gm55212	0	0	0	0	0	0	0	0	0	0	0	0	0	0	0	0	0	0	0	0	0	0	0	0	0	0	0	0	0	0	0	0	0	0	0	0
ENSMUSG00002076530_Gm55617	0	0	0	0	0	0	0	0	0	0	0	0	0	0	0	0	0	0	0	0	0	0	0	0	0	0	0	0	0	0	0	0	0	0	0	0
ENSMUSG00002076531_Gm54681	0	0	0	0	0	0	0	0	0	0	0	0	0	0	0	0	0	0	0	0	0	0	0	0	0	0	0	0	0	0	0	0	0	0	0	0
ENSMUSG00002076532_Gm54899	0	0	0	0	0	0	0	0	0	0	0	0	0	0	0	0	0	0	0	0	0	0	0	0	0	0	0	0	0	0	0	0	0	0	0	0
ENSMUSG00002076533_Gm55899	0	0	0	0	0	0	0	0	0	0	0	0	0	0	0	0	0	0	0	0	0	0	0	0	0	0	0	0	0	0	0	0	0	0	0	0
ENSMUSG00002076534_Gm56265	0	0	0	0	0	0	0	0	0	0	0	0	0	0	0	0	0	0	0	0	0	0	0	0	0	0	0	0	1	0	0	0	0	0	0	0
ENSMUSG00002076535_Gm54590	0	0	0	0	0	0	0	0	0	0	0	0	0	0	0	0	0	0	0	0	0	0	0	0	0	0	0	0	0	0	0	0	0	0	0	0
ENSMUSG00002076536_Gm55838	0	0	0	0	0	0	0	0	0	0	0	0	0	0	0	0	0	0	0	0	0	0	0	0	0	0	0	0	0	0	0	0	0	0	0	0
ENSMUSG00002076537_Gm55189	0	0	0	0	0	0	0	0	0	0	0	0	0	0	0	0	0	0	0	0	0	0	0	0	0	0	0	0	0	0	0	0	0	0	0	0
ENSMUSG00002076538_Gm54389	0	0	0	0	0	0	0	0	0	0	0	0	0	0	0	0	0	0	0	0	0	0	0	0	0	0	0	0	0	0	0	0	0	0	0	0
ENSMUSG00002076539_Gm55177	0	0	0	0	0	0	0	0	0	0	0	0	0	0	0	0	0	0	0	0	0	0	0	0	0	0	0	0	0	0	0	0	0	0	0	0
ENSMUSG00002076540_Gm55477	0	0	0	0	0	0	0	0	0	0	0	0	0	0	0	0	0	0	0	0	0	0	0	0	0	0	0	0	0	0	0	0	0	0	0	0
ENSMUSG00002076541_Gm55229	0	0	0	0	0	0	0	0	0	0	0	0	0	0	0	0	0	0	0	0	0	0	0	0	0	0	0	0	0	0	0	0	0	0	0	0
ENSMUSG00002076542_Gm54778	0	0	0	0	0	0	0	0	0	0	0	0	0	0	0	0	0	0	0	0	0	0	0	0	0	0	0	0	0	0	0	0	0	0	0	0
ENSMUSG00002076543_Gm56384	0	0	0	0	0	0	0	0	0	0	0	0	0	0	0	0	0	0	0	0	0	0	0	0	0	0	0	0	0	0	0	0	0	0	0	0
ENSMUSG00002076544_Gm56304	0	0	0	0	0	0	0	0	0	0	0	0	0	0	0	0	0	0	0	0	0	0	0	0	0	0	0	0	0	0	0	0	0	0	0	0
ENSMUSG00002076545_Gm55044	0	0	0	0	0	0	0	0	0	0	0	0	0	0	0	0	0	0	0	0	0	0	0	0	0	0	0	0	0	0	0	0	0	0	0	0
ENSMUSG00002076546_Gm55155	0	0	0	0	0	0	0	0	0	0	0	0	0	0	0	0	0	0	0	0	0	0	0	0	0	0	0	0	0	0	0	0	0	0	0	0
ENSMUSG00002076547_Gm54708	0	0	0	0	0	0	0	0	0	0	0	0	0	0	0	0	0	0	0	0	0	0	0	0	0	0	0	0	0	0	0	0	0	0	0	0
ENSMUSG00002076548_Gm55385	0	0	0	0	0	0	0	0	0	0	0	0	0	0	0	0	0	0	0	0	0	0	0	0	0	0	0	0	0	0	0	0	0	0	0	0
ENSMUSG00002076549_Gm54347	0	0	0	0	0	0	0	0	0	0	0	0	0	0	0	0	0	0	0	0	0	0	0	0	0	0	0	0	0	0	0	0	0	0	0	0
ENSMUSG00002076550_Gm54839	0	0	0	0	0	0	0	0	0	0	0	0	0	0	0	0	0	0	0	0	0	0	0	0	0	0	0	0	0	0	0	0	0	0	0	0
ENSMUSG00002076551_Gm55135	0	0	0	0	0	0	0	0	0	0	0	0	0	0	0	0	0	0	0	0	0	0	0	0	0	0	0	0	0	0	0	0	0	0	0	0
ENSMUSG00002076552_Gm55877	0	0	0	0	0	0	0	0	0	0	0	0	0	0	0	0	0	0	0	0	0	0	0	0	0	0	0	0	0	0	0	0	0	0	0	0
ENSMUSG00002076553_Gm55113	0	0	0	0	0	0	0	0	0	0	0	0	0	0	0	0	0	0	0	0	0	0	0	0	0	0	0	1	0	0	0	0	0	0	0	0
ENSMUSG00002076554_Gm55969	0	0	0	0	0	0	0	0	0	0	0	0	0	0	0	0	0	0	0	0	0	0	0	0	0	0	0	0	0	0	0	0	0	0	0	0
ENSMUSG00002076555_Gm55748	0	0	0	0	0	0	0	0	0	0	0	0	0	0	0	0	0	0	0	0	0	0	0	0	0	0	0	0	0	0	0	0	0	0	0	0
ENSMUSG00002076556_Gm56424	0	0	0	0	0	0	0	0	0	0	0	0	0	0	0	0	0	0	0	0	0	0	0	0	0	0	0	0	0	0	0	0	0	0	0	0
ENSMUSG00002076557_Gm54804	0	0	0	0	0	0	0	0	0	0	0	0	0	0	0	0	0	0	0	0	0	0	0	0	0	0	0	0	0	0	0	0	0	0	0	0
ENSMUSG00002076558_Gm56090	0	0	0	0	0	0	0	0	0	0	0	0	0	0	0	0	0	0	0	0	0	0	0	0	0	0	0	0	0	0	0	0	0	0	0	0
ENSMUSG00002076559_Gm55951	0	0	0	0	0	0	0	1	0	0	0	1	0	1	0	0	0	1	0	0	0	1	0	0	0	0	0	1	0	0	1	0	0	0	0	0
ENSMUSG00002076560_Gm55716	0	0	0	0	0	0	0	0	0	0	0	0	0	0	0	0	0	0	0	0	0	0	0	0	0	0	0	0	0	0	0	0	0	0	0	0
ENSMUSG00002076561_Gm55543	0	0	0	0	0	0	0	0	0	0	0	0	0	0	0	0	0	0	0	0	0	0	0	0	0	0	0	0	0	0	0	0	0	0	0	0
ENSMUSG00002076562_Gm54814	0	0	0	0	0	0	0	0	0	0	0	0	0	0	0	0	0	0	0	0	0	0	0	0	0	0	0	0	0	0	0	0	0	0	0	0
ENSMUSG00002076563_Gm54555	0	0	0	0	0	0	0	0	0	0	0	0	0	0	0	0	0	0	0	0	0	0	0	0	0	0	0	0	0	0	0	0	0	0	0	0
ENSMUSG00002076564_Gm56281	0	1	1	0	0	0	0	0	0	0	0	0	0	0	0	1	0	0	0	0	0	0	0	0	0	0	0	0	0	0	0	0	0	0	0	1
ENSMUSG00002076565_Gm55274	0	0	0	0	0	0	0	0	0	0	0	0	0	0	0	0	0	0	0	0	0	0	0	0	0	0	0	0	0	0	0	0	0	0	0	0
ENSMUSG00002076566_Gm56388	0	0	0	0	0	0	0	0	0	0	0	0	0	0	0	0	0	0	0	0	0	0	0	0	0	0	0	0	0	0	0	0	0	0	0	0
ENSMUSG00002076567_Gm56301	0	0	0	0	0	0	0	0	0	0	0	0	0	0	0	0	0	0	0	0	0	0	0	0	0	0	0	0	0	0	0	0	0	0	0	0
ENSMUSG00002076568_Gm56130	0	0	0	0	0	0	0	0	0	0	0	0	0	0	0	0	0	0	0	0	0	0	0	0	0	0	0	0	0	0	0	0	0	0	0	0
ENSMUSG00002076569_Gm54575	0	0	0	0	0	0	0	0	0	0	0	0	0	0	0	0	0	0	0	0	0	0	0	0	0	0	0	0	0	0	0	0	0	0	0	0
ENSMUSG00002076570_Gm56014	0	0	0	0	0	0	0	0	0	0	0	1	0	0	0	0	0	0	0	0	0	0	0	0	0	0	0	0	0	0	0	0	0	0	0	0
ENSMUSG00002076571_Gm55528	0	0	0	0	0	0	0	0	0	0	0	0	0	0	0	0	0	0	0	0	0	0	0	0	0	0	0	0	0	0	0	0	0	0	0	0
ENSMUSG00002076572_Gm55766	0	0	0	0	0	0	0	0	0	0	0	0	0	0	0	0	0	0	0	0	0	0	0	0	0	0	0	0	0	0	0	0	0	0	0	0
ENSMUSG00002076573_Gm56411	0	0	0	0	0	0	0	0	0	0	0	0	0	0	0	0	0	0	0	0	0	0	0	0	0	0	0	0	0	0	0	0	0	0	0	0
ENSMUSG00002076574_Gm55147	0	0	0	0	0	0	0	0	0	0	0	0	0	0	0	0	0	0	0	0	0	0	0	0	0	0	0	0	0	0	0	0	0	0	0	0
ENSMUSG00002076575_Gm55860	0	0	0	0	0	0	0	0	0	0	0	0	0	0	0	0	0	0	0	0	0	0	0	0	0	0	0	0	0	0	0	0	0	0	0	0
ENSMUSG00002076576_Gm54617	0	0	0	0	0	0	0	0	0	0	0	0	0	0	0	0	0	0	0	0	0	0	0	0	0	0	0	0	0	0	0	0	0	0	0	0
ENSMUSG00002076577_Gm55705	0	0	0	0	0	0	0	0	0	0	0	0	0	0	0	0	0	0	0	0	0	0	0	0	0	0	0	0	0	0	0	0	0	0	0	0
ENSMUSG00002076578_Gm56274	0	0	0	0	0	0	0	1	0	0	0	0	0	0	0	1	0	0	0	0	0	0	0	0	0	0	0	0	0	0	0	0	0	0	0	0
ENSMUSG00002076579_Gm54512	0	0	0	0	0	0	0	0	0	0	0	0	0	0	0	0	0	0	0	0	0	0	0	0	0	0	0	0	0	0	0	0	0	0	0	0
ENSMUSG00002076580_Gm56470	0	0	0	0	0	0	0	0	0	0	0	0	0	0	0	0	0	0	0	0	0	0	0	0	0	0	0	0	0	0	0	0	0	0	0	0
ENSMUSG00002076581_Gm55460	0	0	0	0	0	0	0	0	0	0	0	0	0	0	0	0	0	0	0	0	0	0	0	0	0	0	0	0	0	0	0	0	0	0	0	0
ENSMUSG00002076582_Gm55755	0	0	0	0	0	0	0	0	0	0	0	0	0	0	0	0	0	0	0	0	0	0	0	0	0	0	0	0	0	0	0	0	0	0	0	0
ENSMUSG00002076583_Gm22813	0	0	0	0	0	0	0	0	0	0	0	0	0	0	0	0	0	0	0	0	0	0	0	0	0	0	0	0	0	0	0	0	0	0	0	0
ENSMUSG00002076584_Gm54915	0	0	0	0	0	0	0	0	0	0	0	0	0	0	0	0	0	0	0	0	0	0	0	0	0	0	0	0	0	0	0	0	0	0	0	0
ENSMUSG00002076585_Gm55717	0	0	0	0	0	0	0	0	0	0	0	0	0	0	0	0	0	0	0	0	0	0	0	0	0	0	0	0	0	0	0	0	0	0	0	0
ENSMUSG00002076586_Gm54879	0	0	0	0	0	0	0	0	0	0	0	0	0	0	0	0	0	0	0	0	0	0	0	0	0	0	0	0	0	0	0	0	0	0	0	0
ENSMUSG00002076587_Gm56121	0	0	0	0	0	0	0	0	0	0	0	0	0	0	0	0	0	0	0	0	0	0	0	0	0	0	0	0	0	0	0	0	0	0	0	0
ENSMUSG00002076588_Gm54356	0	0	0	0	0	0	0	0	0	0	0	0	0	0	0	0	0	0	0	0	0	0	0	0	0	0	0	0	0	0	0	0	0	0	0	0
ENSMUSG00002076589_Gm56359	0	0	0	0	0	0	0	0	0	0	0	0	0	0	0	0	0	0	0	0	0	0	0	0	0	0	0	0	0	0	0	0	0	0	0	0
ENSMUSG00002076590_Gm55859	0	0	0	0	0	0	0	0	0	0	0	0	0	0	0	0	0	0	0	0	0	0	0	0	0	0	0	0	0	0	0	0	0	0	0	0
ENSMUSG00002076591_Gm55929	0	0	0	0	0	0	0	0	0	0	0	0	0	0	0	0	0	0	0	0	0	0	0	0	0	0	0	0	0	0	0	0	0	0	0	0
ENSMUSG00002076592_Gm56250	0	0	0	0	0	0	0	0	0	0	0	0	0	0	0	0	0	0	0	0	0	0	0	0	0	0	0	0	0	0	0	0	0	0	0	0
ENSMUSG00002076593_Gm55362	0	0	0	0	0	0	0	0	0	0	0	0	0	0	0	0	0	0	0	0	0	0	0	0	0	0	0	0	0	0	0	0	0	0	0	0
ENSMUSG00002076594_Gm56482	0	0	0	0	0	0	0	0	0	0	0	0	0	0	0	0	0	0	0	0	0	0	0	0	0	0	0	0	0	0	0	0	0	0	0	0
ENSMUSG00002076595_Gm55232	0	0	0	0	0	0	0	0	0	0	0	0	0	0	0	0	0	0	0	0	0	0	0	0	0	0	0	0	0	0	0	0	0	0	0	0
ENSMUSG00002076596_Gm54509	0	0	0	0	0	0	0	0	0	0	0	0	0	0	0	0	0	0	0	0	0	0	0	0	0	0	0	0	0	0	0	0	0	0	0	0
ENSMUSG00002076597_Gm56249	0	0	0	0	0	0	0	0	0	0	0	0	0	0	0	0	0	0	0	0	0	0	0	0	0	0	0	0	0	0	0	0	0	0	0	0
ENSMUSG00002076598_Gm56321	0	0	0	0	0	0	0	0	0	0	0	0	0	0	0	0	0	0	0	0	0	0	0	0	0	0	0	0	0	0	0	0	0	0	0	0
ENSMUSG00002076599_Gm54753	0	0	0	0	0	1	1	0	0	0	0	0	0	0	0	0	0	0	0	0	0	0	0	0	0	0	0	0	0	0	0	0	0	0	0	0
ENSMUSG00002076600_Gm55937	0	0	0	0	0	0	0	0	0	0	0	0	0	0	0	1	0	0	0	0	0	0	0	0	0	0	0	0	0	0	0	0	0	0	0	0
ENSMUSG00002076601_Scarna13	0	0	0	0	0	0	0	0	0	0	0	0	0	0	0	0	0	0	0	0	0	0	0	0	0	0	0	0	0	0	0	0	0	0	0	0
ENSMUSG00002076602_Gm55868	0	2	0	1	0	0	0	0	0	0	0	0	0	0	0	0	0	0	0	0	0	0	0	0	0	0	0	0	0	0	0	0	0	0	0	0
ENSMUSG00002076603_Gm54455	0	0	0	0	0	0	0	0	0	0	0	0	0	0	0	0	0	0	0	0	0	0	0	0	0	0	0	0	0	0	0	0	0	0	0	0
ENSMUSG00002076604_Gm56128	1	1	2	0	0	0	0	0	0	0	0	0	0	0	1	0	1	0	1	0	0	0	0	0	0	0	1	1	0	0	0	0	1	0	1	0
ENSMUSG00002076605_Gm55561	0	0	0	0	0	0	0	0	0	0	0	0	0	0	0	0	0	0	0	0	0	0	0	0	0	0	0	0	0	0	0	0	0	0	0	0
ENSMUSG00002076606_Gm55862	0	0	0	0	0	0	0	0	0	0	0	0	0	0	0	0	0	0	0	0	0	0	0	0	0	0	0	0	0	0	0	0	0	0	0	0
ENSMUSG00002076607_Gm54418	0	0	0	0	0	0	0	0	0	0	0	0	0	0	0	0	0	0	0	0	0	0	0	0	0	0	0	0	0	0	0	0	0	0	0	0
ENSMUSG00002076608_Gm54936	0	0	0	0	0	0	0	0	0	0	0	0	0	0	0	0	0	0	0	0	0	0	0	0	0	0	0	0	0	0	0	0	0	0	0	0
ENSMUSG00002076609_Gm55243	0	0	0	0	0	0	0	0	0	0	0	0	0	0	0	0	0	0	0	0	0	0	0	0	0	0	0	0	0	0	0	0	0	0	0	0
ENSMUSG00002076610_Gm54485	0	0	0	0	0	0	0	0	0	0	0	0	0	0	0	0	0	0	0	0	0	0	0	0	0	0	0	0	0	0	0	0	0	0	0	0
ENSMUSG00002076611_Gm56396	0	0	0	0	0	0	0	0	0	0	0	0	0	0	0	0	0	0	0	0	0	0	0	0	0	0	0	0	0	0	0	0	0	0	0	0
ENSMUSG00002076612_Gm55866	0	0	0	0	0	0	0	0	0	0	0	0	0	0	0	0	0	0	0	0	0	0	0	0	0	0	0	0	0	0	0	0	0	0	0	0
ENSMUSG00002076613_Gm55601	0	0	0	0	0	0	0	0	0	0	0	0	0	0	0	0	0	0	0	0	0	0	0	0	0	0	0	0	0	0	0	0	0	0	0	0
ENSMUSG00002076614_Gm54877	0	0	0	0	0	0	0	0	0	0	0	0	0	0	0	0	0	0	0	0	0	0	0	0	0	0	0	0	0	0	0	0	0	0	0	0
ENSMUSG00002076615_Gm55325	0	0	0	0	0	0	0	0	0	0	0	0	0	0	0	0	0	0	0	0	0	0	0	0	0	0	0	0	0	0	0	0	0	0	0	0
ENSMUSG00002076616_Gm55116	0	0	0	0	0	0	0	0	0	0	0	0	0	0	0	0	0	0	0	0	0	0	0	0	0	0	0	0	0	0	0	0	0	0	0	0
ENSMUSG00002076617_Gm55697	0	0	0	0	0	0	0	0	0	0	0	0	0	0	0	0	0	0	0	0	0	0	0	0	0	0	0	0	0	0	0	0	0	0	0	0
ENSMUSG00002076618_Gm55102	0	0	0	0	0	0	0	0	0	0	0	0	0	0	0	0	0	0	0	0	0	0	0	0	0	0	0	0	1	0	0	0	0	0	0	0
ENSMUSG00002076619_Gm54604	0	0	0	0	0	0	0	0	0	0	0	0	0	0	0	0	0	0	0	0	0	0	0	0	0	0	0	0	0	0	0	0	0	0	0	0
ENSMUSG00002076620_Gm54683	0	0	0	0	0	0	0	0	0	0	0	0	0	0	0	0	0	0	0	0	0	0	0	0	0	0	0	0	0	0	0	0	0	0	0	0
ENSMUSG00002076621_Gm54524	0	0	0	0	0	0	0	1	0	0	0	0	0	0	0	0	0	0	0	0	0	0	0	0	0	0	0	0	0	0	0	0	0	0	0	0
ENSMUSG00002076622_Gm54911	0	0	0	0	0	0	0	0	0	0	0	0	0	0	0	0	0	0	0	0	0	0	0	0	0	0	0	0	0	0	0	0	0	0	0	0
ENSMUSG00002076623_Gm54355	0	0	0	0	0	0	0	0	0	0	0	0	0	0	0	0	0	0	0	0	0	0	0	0	0	0	0	0	0	0	0	0	0	0	0	0
ENSMUSG00002076624_Gm54829	0	0	0	0	0	0	0	0	0	0	0	0	0	0	0	0	0	0	0	0	0	1	0	0	0	0	0	0	0	0	0	0	0	0	0	0
ENSMUSG00002076625_Gm54940	0	0	0	0	0	0	0	0	0	0	0	0	0	0	0	0	0	0	0	0	0	0	0	0	0	0	0	0	0	0	0	0	0	0	0	0
ENSMUSG00002076626_Gm55521	0	0	0	0	0	0	0	0	0	0	0	0	0	0	0	0	0	0	0	0	0	0	0	0	0	0	0	0	0	0	0	0	0	0	0	0
ENSMUSG00002076627_Gm55909	0	2	0	0	0	0	0	0	0	0	0	0	0	0	0	1	2	0	0	0	0	0	0	0	0	0	1	0	0	0	0	0	0	0	0	0
ENSMUSG00002076628_Gm56215	0	0	0	0	0	0	0	0	0	0	0	0	0	0	0	0	0	0	0	0	0	0	0	0	0	0	0	0	0	0	0	0	0	0	0	0
ENSMUSG00002076629_Gm55320	0	0	0	0	0	0	0	0	0	0	0	0	0	0	0	0	0	0	0	0	0	0	0	0	0	0	0	0	0	0	0	0	0	0	0	0
ENSMUSG00002076630_Gm54372	0	0	0	0	0	0	0	0	0	0	0	0	0	0	0	0	0	0	0	0	0	0	0	0	0	0	0	0	1	0	0	0	0	0	0	0
ENSMUSG00002076631_Gm54824	0	0	0	0	0	0	0	0	0	0	0	0	0	0	0	0	0	0	0	0	0	0	0	0	0	0	0	0	0	0	0	0	0	0	0	0
ENSMUSG00002076632_Gm54959	0	0	0	0	0	0	0	0	0	0	0	0	0	0	0	0	0	0	0	0	0	0	0	0	0	0	0	0	0	0	0	0	0	0	0	0
ENSMUSG00002076633_Gm54871	0	0	0	0	0	0	0	0	0	0	0	0	0	0	0	0	0	0	0	0	0	0	0	0	0	0	0	0	0	0	0	0	0	0	0	0
ENSMUSG00002076634_Gm54966	0	0	0	0	0	0	0	0	0	0	0	0	0	0	0	0	0	0	0	0	0	0	0	0	0	0	0	0	0	0	0	0	0	0	0	0
ENSMUSG00002076635_Gm54548	0	0	0	0	0	0	0	0	0	0	0	0	0	0	0	0	0	0	0	0	0	0	0	0	0	0	0	0	0	0	0	0	0	0	0	0
ENSMUSG00002076636_Gm55352	0	0	0	0	0	0	0	0	0	0	0	0	0	0	0	0	0	0	0	0	0	0	0	0	0	0	0	0	0	0	0	0	0	0	0	0
ENSMUSG00002076637_Gm56050	0	0	0	0	0	0	0	0	0	0	0	0	0	0	0	0	0	0	0	0	0	0	0	0	0	0	0	0	0	0	0	0	0	0	0	0
ENSMUSG00002076638_Gm55025	0	0	0	0	0	0	0	0	0	0	0	0	0	0	0	0	0	0	0	0	0	0	0	0	0	0	0	0	0	0	0	0	0	0	0	0
ENSMUSG00002076639_Gm55973	0	0	0	0	0	0	0	0	0	0	0	0	0	0	0	0	0	0	0	0	0	0	0	0	0	0	0	0	0	0	0	0	0	0	0	0
ENSMUSG00002076640_Gm55558	0	0	0	0	0	0	0	0	0	0	0	0	0	0	0	0	0	0	0	0	0	0	0	0	0	0	0	0	0	0	0	0	0	0	0	0
ENSMUSG00002076641_Gm55550	0	0	0	0	0	0	0	0	0	0	0	0	0	0	0	0	0	0	0	0	0	0	0	0	0	0	0	0	0	0	0	0	0	0	0	0
ENSMUSG00002076642_Gm56356	0	0	0	0	0	0	0	0	0	0	0	0	0	0	0	0	0	0	0	0	0	0	0	0	0	0	0	0	0	0	0	0	0	0	0	0
ENSMUSG00002076643_Gm55551	0	0	0	0	0	0	0	0	0	0	0	0	0	0	0	0	0	0	0	0	0	0	0	0	0	0	0	0	0	0	0	0	0	0	0	0
ENSMUSG00002076644_Gm54869	0	0	0	0	0	0	0	0	0	0	0	0	0	0	0	0	0	0	0	0	0	0	0	0	0	0	0	0	0	0	0	0	0	0	0	0
ENSMUSG00002076645_Gm54410	0	0	0	0	0	0	0	0	0	0	0	0	0	0	0	0	0	0	0	0	0	0	0	0	0	0	0	0	0	0	0	0	0	0	0	0
ENSMUSG00002076646_Gm56367	0	0	0	0	0	0	0	0	0	0	0	0	0	0	0	0	0	0	0	0	0	0	0	0	0	0	0	0	0	0	0	0	0	0	0	0
ENSMUSG00002076647_Gm56472	0	0	0	0	0	0	0	0	0	0	0	0	0	0	0	0	0	0	0	0	0	0	0	0	0	0	0	0	0	0	0	0	0	0	0	0
ENSMUSG00002076648_Gm54530	0	0	0	0	0	0	0	0	0	0	0	0	0	0	0	0	0	0	0	0	0	0	0	0	0	0	0	0	0	0	0	0	0	0	0	0
ENSMUSG00002076649_Gm54767	0	0	0	0	0	0	0	0	0	0	0	0	0	0	0	0	0	0	0	0	0	0	0	0	0	0	0	0	0	0	0	0	0	0	0	0
ENSMUSG00002076650_Snord3b1	0	0	0	0	0	0	0	0	0	0	0	0	0	0	0	0	0	0	0	0	0	0	0	0	0	0	0	0	0	0	0	0	0	0	0	0
ENSMUSG00002076651_Gm54620	0	0	0	0	0	0	0	0	0	0	0	0	0	0	0	0	0	0	0	0	0	0	0	0	0	0	0	0	0	0	0	0	0	0	0	0
ENSMUSG00002076652_Gm56041	0	0	0	0	0	0	0	0	0	0	0	0	0	0	0	0	0	0	0	0	0	0	0	0	0	0	0	0	0	0	0	0	0	0	0	0
ENSMUSG00002076653_Gm55537	0	0	0	0	0	0	0	0	0	0	0	0	0	0	0	0	0	0	0	0	0	0	0	0	0	0	0	0	0	0	0	0	0	0	0	0
ENSMUSG00002076654_Gm55459	0	0	0	0	0	0	0	0	0	0	0	0	0	0	0	0	0	0	0	0	0	0	0	0	0	0	0	0	0	0	0	0	0	0	0	0
ENSMUSG00002076655_Gm54514	0	0	0	0	0	0	0	0	0	0	0	0	0	0	0	0	0	0	0	0	0	0	0	0	0	0	0	0	0	0	0	0	0	0	0	0
ENSMUSG00002076656_Gm54788	0	0	0	0	0	0	0	0	0	0	0	0	0	0	0	0	0	0	0	0	0	0	0	0	0	0	0	0	0	0	0	0	0	0	0	0
ENSMUSG00002076657_Gm54574	0	0	0	0	0	0	0	0	0	0	0	0	0	0	0	0	0	0	0	0	0	0	0	0	0	0	0	0	0	0	0	0	0	0	0	0
ENSMUSG00002076658_Gm56269	0	0	0	0	0	0	0	0	0	0	0	0	0	0	0	0	0	0	0	0	0	0	0	0	0	0	0	0	0	0	0	0	0	0	0	0
ENSMUSG00002076659_Gm55519	0	0	0	0	0	0	0	0	0	0	0	0	0	0	0	0	0	0	0	0	0	0	0	0	0	0	0	0	0	0	0	0	0	0	0	0
ENSMUSG00002076660_Gm56351	0	0	0	0	0	0	0	0	0	0	0	0	0	0	0	0	0	0	0	0	0	0	0	0	0	0	0	0	0	0	0	0	0	0	0	0
ENSMUSG00002076661_Gm56337	0	0	0	0	0	0	0	0	0	0	0	0	0	0	0	0	0	0	0	0	0	0	0	0	0	0	0	0	0	0	0	0	0	0	0	0
ENSMUSG00002076662_Gm54615	0	0	0	0	0	0	0	0	0	0	0	0	0	0	0	0	0	0	0	0	0	0	0	0	0	0	0	0	0	0	0	0	0	0	0	0
ENSMUSG00002076663_Gm55654	0	0	0	0	0	0	0	0	0	0	0	0	0	0	0	0	0	0	0	0	0	0	0	0	0	0	0	0	0	0	0	0	0	0	0	0
ENSMUSG00002076664_Gm55891	0	0	0	0	0	0	0	0	0	0	0	0	0	0	0	0	0	0	0	0	0	0	0	0	0	0	0	0	0	0	0	0	0	0	0	0
ENSMUSG00002076665_Gm54427	0	0	0	0	0	0	0	0	0	0	0	0	0	0	0	0	0	0	0	0	0	0	0	0	0	0	0	0	0	0	0	0	0	0	0	0
ENSMUSG00002076666_Gm55885	0	0	0	0	0	0	0	0	0	0	0	0	0	0	0	0	0	0	0	0	0	0	0	0	0	0	0	0	0	0	0	0	0	0	0	0
ENSMUSG00002076667_Gm55725	0	0	0	0	0	0	0	0	0	0	0	0	0	0	0	0	0	0	0	0	0	0	0	0	0	0	0	0	0	0	0	0	0	0	0	0
ENSMUSG00002076668_Gm55236	0	0	0	0	0	0	0	0	0	0	0	0	0	0	0	0	0	0	0	0	0	0	0	0	0	0	0	0	0	0	0	0	0	0	0	0
ENSMUSG00002076669_Gm56308	0	0	0	0	0	0	0	0	0	0	0	0	0	0	0	0	0	0	0	0	0	0	0	0	0	0	0	0	0	0	0	0	0	0	0	0
ENSMUSG00002076670_Gm55468	0	0	0	0	0	0	0	0	0	0	0	0	0	0	0	0	0	0	0	0	0	0	0	0	0	0	0	0	0	0	0	0	0	0	0	0
ENSMUSG00002076671_Gm54631	0	0	0	0	0	0	0	0	0	0	0	0	0	0	0	0	0	0	0	0	0	0	0	0	0	0	0	0	0	0	0	0	0	0	0	0
ENSMUSG00002076672_Gm56123	0	0	0	0	0	0	0	0	0	0	0	0	0	0	0	0	0	0	0	0	0	0	0	0	0	0	0	0	0	0	0	0	0	0	0	0
ENSMUSG00002076673_Gm55641	0	0	0	0	0	0	0	0	0	0	0	0	0	0	0	0	0	0	0	0	0	0	0	0	0	0	0	0	0	0	0	0	0	0	0	0
ENSMUSG00002076674_Gm54597	0	0	0	0	0	0	0	0	0	0	0	0	0	0	0	0	0	0	0	0	0	0	0	0	0	0	0	0	0	0	0	0	0	0	0	0
ENSMUSG00002076675_Gm56334	2	1	0	0	0	0	0	0	0	0	0	0	0	0	0	0	0	0	0	0	0	0	0	0	0	0	0	0	0	0	0	0	0	0	0	0
ENSMUSG00002076676_Gm55562	0	0	0	0	0	0	0	0	0	0	0	0	0	0	0	0	0	0	0	0	0	0	0	0	0	0	0	0	0	0	0	0	0	0	0	0
ENSMUSG00002076677_Gm55529	0	0	0	0	0	0	0	0	0	0	0	0	0	0	0	0	0	0	0	0	0	0	0	0	0	0	0	0	0	0	0	0	0	0	0	0
ENSMUSG00002076678_Gm24611	0	0	0	0	0	0	0	0	0	0	0	0	0	0	0	0	0	0	0	0	0	0	0	0	0	0	0	0	0	0	0	0	0	0	0	0
ENSMUSG00002076679_Gm54580	0	0	0	0	0	0	0	0	0	0	0	0	0	0	0	0	0	0	0	0	0	0	0	0	0	0	0	0	0	0	0	0	0	0	0	0
ENSMUSG00002076680_Gm56311	0	0	0	0	0	0	0	0	0	0	0	0	0	0	0	0	2	0	0	0	0	0	1	0	0	0	0	0	0	0	0	0	0	0	0	1
ENSMUSG00002076681_Gm55486	0	0	0	0	0	0	0	0	0	0	0	0	0	0	0	0	0	0	0	0	0	0	0	0	0	0	0	0	0	0	0	0	0	0	0	0
ENSMUSG00002076682_Gm55337	0	0	0	0	0	0	0	0	0	0	0	0	0	0	0	0	0	0	0	0	0	0	0	0	0	0	0	0	0	0	0	0	0	0	0	0
ENSMUSG00002076683_Gm55919	0	0	0	0	1	0	0	4	0	2	0	0	0	0	0	2	0	0	1	1	1	0	2	1	0	1	0	0	1	0	0	1	0	1	0	1
ENSMUSG00002076684_Gm55422	0	0	0	0	0	0	0	0	0	0	0	0	0	0	0	0	0	0	0	0	0	0	0	0	0	0	0	0	0	0	0	0	0	0	0	0
ENSMUSG00002076685_Gm55539	0	0	0	0	0	0	0	0	0	0	0	0	0	0	0	0	0	0	0	0	0	0	0	0	0	0	0	0	0	0	0	0	0	0	0	0
ENSMUSG00002076686_Gm55711	0	0	0	0	0	0	0	0	0	0	0	0	0	0	0	0	0	0	0	0	0	0	0	0	0	0	0	0	0	0	0	0	0	0	0	0
ENSMUSG00002076687_Gm56370	0	0	0	0	0	0	0	0	0	0	0	0	0	0	0	0	0	0	0	0	0	0	0	0	0	0	0	0	0	0	0	0	0	0	0	0
ENSMUSG00002076688_Gm54374	0	0	0	0	0	0	0	0	0	0	0	0	0	0	0	0	0	0	0	0	0	0	0	0	0	0	0	0	0	0	0	0	0	0	0	0
ENSMUSG00002076689_Gm54831	0	0	0	0	0	0	0	0	0	0	0	0	0	0	0	0	0	0	0	0	0	0	0	0	0	0	0	0	0	0	0	0	0	0	0	0
ENSMUSG00002076690_Gm55111	0	0	0	0	0	0	0	0	0	0	0	0	0	0	0	0	0	0	0	0	0	0	0	0	0	0	0	0	0	0	0	0	0	0	0	0
ENSMUSG00002076691_Gm55149	0	0	0	0	0	0	0	0	0	0	0	0	0	0	0	0	0	0	0	0	0	0	0	0	0	0	0	0	0	0	0	0	0	0	0	0
ENSMUSG00002076692_Gm55011	0	0	0	0	0	0	0	0	0	0	0	0	0	0	0	0	0	0	0	0	0	0	0	0	0	0	0	0	0	0	0	0	0	0	0	0
ENSMUSG00002076693_Gm55823	0	0	0	0	0	0	0	0	0	0	0	0	0	0	0	0	0	0	0	0	0	0	0	0	0	0	0	0	0	0	0	0	0	0	0	0
ENSMUSG00002076694_Gm56293	0	0	0	0	0	0	0	0	0	0	0	0	0	0	0	0	0	0	0	0	0	0	0	0	0	0	0	0	0	0	0	0	0	0	0	0
ENSMUSG00002076695_Gm55095	0	0	0	0	0	0	0	0	0	0	0	0	0	0	0	0	0	0	0	0	0	0	0	0	0	0	0	0	0	0	0	0	0	0	0	0
ENSMUSG00002076696_Gm54507	0	0	0	0	0	0	0	0	0	0	0	0	0	0	0	0	0	0	0	0	0	0	0	0	0	0	0	0	0	0	0	0	0	0	0	0
ENSMUSG00002076697_Gm54987	0	0	0	0	0	0	0	0	0	0	0	0	0	0	0	0	0	0	0	0	0	0	0	0	0	0	0	0	0	0	0	0	0	0	0	0
ENSMUSG00002076698_Gm55401	0	0	0	0	0	0	0	0	0	0	0	0	0	0	0	0	0	0	0	0	0	0	0	0	0	0	0	0	0	0	0	0	0	0	0	0
ENSMUSG00002076699_Gm56459	0	0	0	0	0	0	0	0	0	0	0	0	0	0	0	0	0	0	0	0	0	0	0	0	0	0	0	0	0	0	0	0	0	0	0	0
ENSMUSG00002076700_Gm55195	0	0	0	0	0	0	0	0	0	0	0	0	0	0	0	0	0	0	0	0	0	0	0	0	0	0	0	0	0	0	0	0	0	1	0	0
ENSMUSG00002076701_Gm54994	0	0	0	0	0	0	0	0	0	0	0	0	0	0	0	0	0	0	0	0	0	0	0	0	0	0	0	0	0	0	0	0	0	0	0	0
ENSMUSG00002076702_Gm56135	0	0	0	0	0	0	0	0	0	0	0	0	0	0	0	0	0	0	0	0	0	0	0	0	0	0	0	0	0	0	0	0	0	0	0	0
ENSMUSG00002076703_Gm54630	0	0	0	0	0	0	0	0	0	0	0	0	0	0	0	0	0	0	0	0	0	0	0	0	0	0	0	0	0	0	0	0	0	0	0	0
ENSMUSG00002076704_Gm54741	0	0	0	0	0	0	0	0	0	0	0	0	0	0	0	0	0	0	0	0	0	0	0	0	0	0	0	0	0	0	0	0	0	0	0	0
ENSMUSG00002076705_Gm55165	0	0	0	0	0	0	0	0	0	0	0	0	0	0	0	0	0	0	0	0	0	0	0	0	0	0	0	0	0	0	0	0	0	0	0	0
ENSMUSG00002076706_Gm55921	0	0	0	0	0	0	0	0	0	0	0	0	0	0	0	0	0	0	0	0	0	0	0	0	0	0	0	0	0	0	0	0	0	0	0	0
ENSMUSG00002076707_Gm54582	0	0	0	0	0	0	0	0	0	0	0	0	0	0	0	0	0	0	0	0	0	0	0	0	0	0	0	0	0	0	0	0	0	0	0	0
ENSMUSG00002076708_Gm56189	0	0	0	0	0	0	0	0	0	0	0	0	0	0	0	0	0	0	0	0	0	0	0	0	0	0	0	0	0	0	0	0	0	0	0	0
ENSMUSG00002076709_Gm56201	0	0	0	0	0	0	0	0	0	0	0	0	0	0	0	0	0	0	0	0	0	0	0	0	0	0	0	0	0	0	0	0	0	0	0	0
ENSMUSG00002076710_Gm54903	0	0	0	0	0	0	0	0	0	0	0	0	0	0	0	0	0	0	0	0	0	0	0	0	0	0	0	0	0	0	0	0	0	0	0	0
ENSMUSG00002076711_Gm55305	3	3	3	0	0	2	0	0	0	0	0	0	1	1	4	0	0	1	1	0	0	0	0	0	1	2	0	0	0	0	1	0	1	2	0	0
ENSMUSG00002076712_Gm55374	0	0	0	0	0	0	0	0	0	0	0	0	0	0	0	0	0	0	0	0	0	0	0	0	0	0	0	0	0	0	0	0	0	0	0	0
ENSMUSG00002076713_Gm55751	0	0	0	0	0	0	0	0	0	0	0	0	0	0	0	0	0	0	0	0	0	0	0	0	0	0	0	0	0	0	0	0	0	0	0	0
ENSMUSG00002076714_Gm55792	0	0	0	0	0	0	0	0	0	0	0	0	0	0	0	0	0	0	0	0	0	0	0	0	0	0	0	0	0	0	0	0	0	0	0	0
ENSMUSG00002076715_Gm55183	0	0	0	0	0	0	0	0	0	0	0	0	0	0	0	0	0	0	0	0	0	0	0	0	0	0	0	0	0	0	0	0	0	0	0	0
ENSMUSG00002076716_Gm54999	0	0	0	0	0	0	0	0	0	0	0	0	0	0	0	0	0	0	0	0	0	0	0	0	0	0	0	0	0	0	0	0	0	0	0	0
ENSMUSG00002076717_Gm55975	0	0	0	0	0	0	0	0	0	0	0	0	0	0	0	0	0	0	0	0	0	0	0	0	0	0	0	0	0	0	0	0	0	0	0	0
ENSMUSG00002076718_Gm56379	0	0	0	0	0	0	0	0	0	0	0	0	0	0	0	0	0	0	0	0	0	0	0	0	0	0	0	0	0	0	0	0	0	0	0	0
ENSMUSG00002076719_Gm56236	0	0	0	0	0	0	0	0	0	0	0	0	0	0	0	0	0	0	0	0	0	0	0	0	0	0	0	0	0	0	0	0	0	0	0	0
ENSMUSG00002076720_Gm55397	0	0	0	0	0	0	0	0	0	0	0	0	0	0	0	0	0	0	0	0	0	0	0	0	0	0	0	0	0	0	0	0	0	0	0	0
ENSMUSG00002076721_Gm56429	0	0	0	0	0	0	0	0	0	0	0	0	0	0	0	0	0	0	0	0	0	0	0	0	0	0	0	0	0	0	0	0	0	0	0	0
ENSMUSG00002076722_Gm56408	0	0	0	0	0	0	0	0	0	0	0	0	0	0	0	0	0	0	0	0	0	0	0	0	0	0	0	0	0	0	0	0	0	0	0	0
ENSMUSG00002076723_Gm54737	0	0	0	0	0	0	0	0	0	0	0	0	0	0	0	0	0	0	0	0	0	0	0	0	0	0	0	0	0	0	0	0	0	0	0	0
ENSMUSG00002076724_Gm56180	0	0	0	0	0	0	0	0	0	0	0	0	0	0	0	0	0	0	0	0	0	0	1	0	0	1	0	1	0	0	0	0	0	0	0	0
ENSMUSG00002076725_Gm55827	0	0	0	0	0	0	0	0	0	0	0	0	0	0	0	0	0	0	0	0	0	0	0	0	0	0	0	0	0	0	0	0	0	0	0	0
ENSMUSG00002076726_Gm54749	0	0	0	0	0	0	0	0	0	0	0	0	0	0	0	0	0	0	0	0	0	0	0	0	0	0	0	0	0	0	0	0	0	0	0	0
ENSMUSG00002076727_Gm55849	0	0	0	0	0	0	0	0	0	0	0	0	0	0	0	0	0	0	0	0	0	0	0	0	0	0	0	1	0	0	0	0	0	0	0	0
ENSMUSG00002076728_Gm55608	0	0	0	0	0	0	0	0	0	0	0	0	0	0	0	0	0	0	0	0	0	0	0	0	0	0	0	0	0	0	0	0	0	0	0	0
ENSMUSG00002076729_Gm55547	0	0	0	0	0	0	0	0	0	0	0	0	0	0	0	0	0	0	0	0	0	0	0	0	0	0	0	0	0	0	0	0	0	0	0	0
ENSMUSG00002076730_Gm55782	0	0	0	0	0	0	0	0	0	0	0	0	0	0	0	0	0	0	0	0	0	0	0	0	0	0	0	0	0	0	0	0	0	0	0	0
ENSMUSG00002076731_Gm56324	0	0	0	0	0	0	0	0	0	0	0	0	0	0	0	0	0	0	0	0	0	3	0	0	0	0	0	1	0	0	0	0	0	0	0	0
ENSMUSG00002076732_Gm54971	0	0	0	0	0	0	0	0	0	0	0	0	0	0	0	0	0	0	0	0	0	0	0	0	0	0	0	0	0	0	0	0	0	0	0	0
ENSMUSG00002076733_Gm54766	0	0	0	0	0	0	0	0	0	0	0	0	0	0	0	0	0	0	0	0	0	0	0	0	0	0	0	0	0	0	0	0	0	0	0	0
ENSMUSG00002076734_Gm55269	0	0	0	0	0	0	0	0	0	0	0	0	0	0	0	0	0	0	0	0	0	0	0	0	0	0	0	0	0	0	0	0	0	0	0	0
ENSMUSG00002076735_Gm54832	0	0	0	0	0	0	0	0	0	0	0	0	0	0	0	0	0	0	0	0	0	0	0	0	0	0	0	0	0	0	0	0	0	0	0	0
ENSMUSG00002076736_Gm56465	0	0	0	0	0	0	0	0	0	0	0	0	0	0	0	0	0	0	0	0	0	0	0	0	0	0	0	0	0	0	0	0	0	0	0	0
ENSMUSG00002076737_Gm55125	0	0	0	0	0	0	0	0	0	0	0	0	0	0	0	0	0	0	0	0	0	0	0	0	0	0	0	0	0	0	0	0	0	0	0	0
ENSMUSG00002076738_Gm55132	0	0	0	0	0	0	0	0	0	0	0	0	0	0	0	0	0	0	0	0	0	0	0	0	0	0	0	0	0	0	0	0	0	0	0	0
ENSMUSG00002076739_Gm55128	0	0	0	0	0	0	0	0	0	0	0	0	0	0	0	0	0	0	0	0	0	0	0	0	0	0	0	0	0	0	0	0	0	0	0	0
ENSMUSG00002076740_Gm55338	0	0	0	0	0	0	0	0	0	0	0	0	0	0	0	0	0	0	0	0	0	0	0	0	0	0	0	0	0	0	0	0	0	0	0	0
ENSMUSG00002076741_Gm54391	0	0	0	0	0	0	0	0	0	0	0	0	0	0	0	0	0	0	0	0	0	0	0	0	0	0	0	0	0	0	0	0	0	0	0	0
ENSMUSG00002076742_Gm55432	0	0	0	0	0	0	0	0	0	0	0	0	0	0	0	0	0	0	0	0	0	0	0	0	0	0	0	0	0	0	0	0	0	0	0	0
ENSMUSG00002076743_Gm56410	0	0	0	0	0	0	0	0	0	0	0	0	0	0	0	0	0	0	0	0	0	0	0	0	0	0	0	0	0	0	0	0	0	0	0	0
ENSMUSG00002076744_Gm54405	0	0	0	0	0	0	0	0	0	0	0	0	0	0	0	0	0	0	0	0	0	0	0	0	0	0	0	0	0	0	0	0	0	0	0	0
ENSMUSG00002076745_Gm55553	0	0	0	0	0	0	0	0	0	0	0	0	0	0	0	0	0	0	0	0	0	0	0	0	0	0	0	0	0	0	0	0	0	0	0	0
ENSMUSG00002076746_Gm55652	0	0	0	0	0	0	0	0	0	0	0	0	0	0	0	0	0	0	0	0	0	0	0	0	0	0	0	0	0	0	0	0	0	0	0	0
ENSMUSG00002076747_Gm56017	0	0	0	0	0	0	0	0	0	0	0	0	0	0	0	0	0	0	0	0	0	0	0	0	0	0	0	0	0	0	0	0	0	0	0	0
ENSMUSG00002076748_Gm55417	0	0	1	0	0	0	0	0	1	0	0	0	0	0	0	0	0	0	0	0	0	0	0	0	0	0	0	0	0	0	0	0	0	0	1	0
ENSMUSG00002076749_Gm55938	1	0	0	0	0	0	0	0	0	0	0	0	0	0	0	0	0	0	0	0	0	1	0	0	0	0	0	0	0	0	0	0	0	0	0	0
ENSMUSG00002076750_Gm55840	0	0	0	0	0	0	0	0	0	0	0	0	0	0	0	0	0	0	0	0	0	0	0	0	0	0	0	0	0	0	0	0	0	0	0	0
ENSMUSG00002076751_Gm56307	0	0	0	0	0	0	0	0	0	0	0	0	0	0	0	0	0	0	0	0	0	0	0	0	0	0	0	0	0	0	0	0	0	1	0	0
ENSMUSG00002076752_Gm56333	0	0	0	0	0	0	0	0	0	0	0	0	0	0	0	0	0	0	0	0	0	0	0	0	0	0	0	0	0	0	0	0	0	0	0	0
ENSMUSG00002076753_Gm55713	0	0	0	0	0	0	0	0	0	0	0	0	0	0	0	0	0	0	0	0	0	0	0	0	0	0	0	0	0	0	0	0	0	0	0	0
ENSMUSG00002076754_Gm54834	0	0	0	0	0	0	0	0	0	0	0	0	0	0	0	0	0	0	0	0	0	0	0	0	0	0	0	0	0	0	0	0	0	0	0	0
ENSMUSG00002076755_Gm55163	0	0	0	0	0	0	0	0	0	0	0	0	0	0	0	0	0	0	0	0	0	0	0	0	0	0	0	0	0	0	0	0	0	0	0	0
ENSMUSG00002076756_Gm55959	0	0	0	0	0	0	0	0	0	0	0	0	0	0	0	0	0	0	0	0	0	0	0	0	0	0	0	0	0	0	0	0	0	0	0	0
ENSMUSG00002076757_Gm56176	0	1	1	1	0	0	0	0	0	0	0	0	0	0	0	2	0	0	0	0	0	0	1	0	0	0	0	3	0	0	0	0	0	0	0	0
ENSMUSG00002076758_Gm55024	0	0	1	0	0	0	0	0	0	0	0	0	0	0	0	0	0	0	0	0	0	0	0	0	0	0	0	0	0	0	0	0	0	0	0	0
ENSMUSG00002076759_Gm54858	0	0	0	0	0	0	0	0	0	0	0	0	0	0	0	0	0	0	0	0	0	0	0	0	0	0	0	0	0	0	0	0	0	0	0	0
ENSMUSG00002076760_Gm54596	0	0	0	0	0	0	0	0	0	0	0	0	0	0	0	0	0	0	0	0	0	0	0	0	0	0	0	0	0	0	0	0	0	0	0	0
ENSMUSG00002076761_Gm55179	0	0	0	0	0	0	0	0	0	0	0	0	0	0	0	0	0	0	0	0	0	0	0	0	0	0	0	0	0	0	0	0	0	0	0	0
ENSMUSG00002076762_Gm56167	0	0	0	0	0	0	0	0	0	0	0	0	0	0	0	0	0	0	0	0	0	0	0	0	0	0	0	0	0	0	0	0	0	0	0	0
ENSMUSG00002076763_Gm55525	0	0	0	0	0	0	0	0	0	0	0	0	0	0	0	0	0	0	0	0	0	0	0	0	0	0	0	0	0	0	0	0	0	0	0	0
ENSMUSG00002076764_Gm56202	0	0	0	0	0	0	0	0	0	0	0	0	0	0	0	0	0	0	0	0	0	0	0	0	0	0	0	0	0	0	0	0	0	0	0	0
ENSMUSG00002076765_Gm56461	0	0	0	0	0	0	0	0	0	0	0	0	0	0	0	0	0	0	0	0	0	0	0	0	0	0	0	0	0	0	0	0	0	0	0	0
ENSMUSG00002076766_Snord33	0	0	0	0	0	0	0	0	0	0	0	0	0	0	0	0	0	0	0	0	0	0	0	0	0	0	0	0	0	0	0	0	0	0	0	0
ENSMUSG00002076767_Gm54638	0	0	0	0	0	0	0	0	0	0	0	0	0	0	0	0	0	0	0	0	0	0	0	0	0	0	0	0	0	0	0	0	0	0	0	0
ENSMUSG00002076768_Gm54432	0	0	0	0	0	0	0	0	0	0	0	0	0	0	0	0	0	0	0	0	0	0	0	0	0	0	0	0	0	0	0	0	0	0	0	0
ENSMUSG00002076769_Gm55788	0	0	0	0	0	0	0	0	0	0	0	0	0	0	0	0	0	0	0	0	0	0	0	0	0	0	0	0	0	0	0	0	0	0	0	0
ENSMUSG00002076770_Gm54348	0	0	0	0	0	0	0	0	0	0	0	0	0	0	0	0	0	0	0	0	0	0	0	0	0	0	0	0	0	0	0	0	0	0	0	0
ENSMUSG00002076771_Gm55756	0	0	1	0	0	0	0	0	0	0	0	0	0	0	0	0	0	0	0	0	0	0	0	0	0	0	0	0	0	0	0	0	0	0	0	0
ENSMUSG00002076772_Gm55870	0	0	0	0	0	0	0	0	0	0	0	0	0	0	0	0	0	0	0	0	0	0	0	0	0	0	0	0	0	0	0	0	0	0	0	0
ENSMUSG00002076773_Gm55568	0	0	0	0	0	0	0	0	0	0	0	0	0	0	0	0	0	0	0	0	0	0	0	0	0	0	0	0	0	0	0	0	0	0	0	0
ENSMUSG00002076774_Gm56391	0	0	0	0	0	0	0	0	0	0	0	0	0	0	0	0	0	0	0	0	0	0	0	0	0	0	0	0	0	0	0	0	0	0	0	0
ENSMUSG00002076775_Gm56172	0	0	0	0	0	0	0	0	0	0	0	0	0	0	0	0	0	0	0	0	0	0	1	0	0	0	0	0	0	0	0	0	0	0	0	0
ENSMUSG00002076776_Gm56043	0	0	0	0	0	0	0	0	1	0	0	0	1	0	0	0	0	0	0	0	0	0	0	0	0	0	0	0	0	0	0	0	0	0	0	2
ENSMUSG00002076777_Gm56107	0	0	0	0	0	0	0	0	0	0	0	0	0	0	0	0	0	0	0	0	0	0	0	0	0	0	0	0	0	0	0	0	0	0	0	0
ENSMUSG00002076778_Gm56319	0	0	0	0	0	0	0	0	0	0	0	0	0	0	0	0	0	0	0	0	0	0	0	0	0	0	0	0	0	0	0	0	0	0	0	0
ENSMUSG00002076779_Gm55605	0	0	0	0	0	0	0	0	0	0	0	0	0	0	0	0	0	0	0	0	0	0	0	0	0	0	0	0	0	0	0	0	0	0	0	0
ENSMUSG00002076780_Gm55143	0	0	0	0	0	0	0	0	0	0	0	0	0	0	0	0	0	0	0	0	0	0	0	0	0	0	0	0	0	0	0	0	0	0	0	0
ENSMUSG00002076781_Gm54941	0	0	0	0	0	0	0	0	0	0	0	0	0	0	0	0	0	0	0	0	0	0	0	0	0	0	0	0	0	0	0	0	0	0	0	0
ENSMUSG00002076782_Gm55151	0	0	0	0	0	0	0	0	0	0	0	0	0	0	0	0	0	0	0	0	0	0	0	0	0	0	0	0	0	0	0	0	0	0	0	0
ENSMUSG00002076783_Gm55961	0	0	0	0	0	0	0	0	0	0	0	0	0	0	0	0	0	0	0	0	0	0	0	0	0	0	0	0	0	0	0	0	0	0	0	0
ENSMUSG00002076784_Gm55475	0	0	0	0	0	0	0	0	0	0	0	0	0	0	0	0	0	0	0	0	0	0	0	0	0	0	0	0	0	0	0	0	0	0	0	0
ENSMUSG00002076785_Gm56299	0	0	0	0	0	0	0	0	0	0	0	0	0	0	0	0	0	0	0	0	0	0	0	0	0	0	0	0	0	0	0	0	0	0	0	0
ENSMUSG00002076786_Gm55582	0	0	0	0	0	0	0	0	0	0	0	0	0	0	0	0	0	0	0	0	0	0	0	0	0	0	0	0	0	0	0	0	0	0	0	0
ENSMUSG00002076787_Gm56259	0	0	0	0	0	0	0	0	0	0	0	0	0	0	0	0	0	0	0	0	0	0	0	0	0	0	0	0	0	0	0	0	0	0	0	0
ENSMUSG00002076788_Gm55435	0	0	0	0	0	0	0	0	0	0	0	0	0	0	0	0	0	0	0	0	0	0	0	0	0	0	0	0	0	0	0	0	0	0	0	0
ENSMUSG00002076789_Gm55273	0	0	0	0	0	0	0	0	0	0	0	0	0	0	0	0	0	0	0	0	0	0	0	0	0	0	0	0	0	0	0	0	0	0	0	0
ENSMUSG00002076790_Gm54698	0	0	0	0	0	0	0	0	0	0	0	0	0	0	0	0	0	0	0	0	0	0	0	0	0	0	0	0	0	0	0	0	0	0	0	0
ENSMUSG00002076791_Gm55355	0	0	0	0	0	0	0	0	0	0	0	0	0	0	0	0	0	0	0	0	0	0	0	0	0	0	0	0	0	0	0	0	0	0	0	0
ENSMUSG00002076792_Gm56147	0	0	0	0	0	0	0	0	0	0	0	0	0	0	0	0	0	0	0	0	0	0	0	0	0	0	0	0	0	0	0	0	0	0	1	0
ENSMUSG00002076793_Gm55227	0	0	0	0	0	0	0	0	0	0	0	0	0	0	0	0	0	0	0	0	0	0	0	0	0	0	0	0	0	0	0	0	0	0	0	0
ENSMUSG00002076794_Gm56442	0	0	0	0	0	0	0	0	0	0	0	0	0	0	0	0	0	0	0	0	0	0	0	0	0	0	0	0	0	0	0	0	0	0	0	0
ENSMUSG00002076795_Gm55692	0	0	0	0	0	0	0	0	0	0	0	0	0	0	0	0	0	0	0	0	0	0	0	0	0	0	0	0	0	0	0	0	0	0	0	0
ENSMUSG00002076796_Gm55952	0	0	0	0	0	0	0	0	0	0	0	0	0	0	0	0	0	0	0	0	0	0	0	0	0	0	0	0	0	0	0	0	0	0	0	0
ENSMUSG00002076797_Gm54787	0	0	0	0	0	0	0	0	0	0	0	0	0	0	0	0	0	0	0	0	0	0	0	0	0	0	0	0	0	0	0	0	0	0	0	0
ENSMUSG00002076798_Gm55289	0	0	0	0	0	0	0	0	0	0	0	0	0	0	0	0	0	0	0	0	0	0	0	0	0	0	0	0	0	0	0	0	0	0	0	0
ENSMUSG00002076799_Gm55378	0	0	0	0	0	0	0	0	0	0	0	0	0	0	0	0	0	0	0	0	0	0	0	0	0	0	0	0	0	0	0	0	0	0	0	0
ENSMUSG00002076800_Gm56448	0	0	0	0	0	0	0	0	0	0	0	0	0	0	0	0	0	0	0	0	0	0	0	0	0	0	0	0	0	0	0	0	0	0	0	0
ENSMUSG00002076801_Gm54503	0	0	0	0	0	0	0	0	0	0	0	0	0	0	0	0	0	0	0	0	0	0	0	0	0	0	0	0	0	0	0	0	0	0	0	0
ENSMUSG00002076802_Gm55776	0	0	0	0	0	0	0	0	0	0	0	0	0	0	0	0	0	0	0	0	0	0	0	0	0	0	0	0	0	0	0	0	0	0	0	0
ENSMUSG00002076803_Gm54539	0	0	0	0	0	0	0	0	0	0	0	0	0	0	0	0	0	0	0	0	0	0	0	0	0	0	0	0	0	0	0	0	0	0	0	0
ENSMUSG00002076804_Gm55762	0	0	0	0	0	0	0	0	0	0	0	0	0	0	0	0	0	0	0	0	0	0	0	0	0	0	0	0	0	0	0	0	0	0	0	0
ENSMUSG00002076805_Gm56170	0	0	0	0	0	0	0	0	0	0	0	0	0	0	0	0	0	0	0	0	0	0	0	0	0	0	0	0	0	0	0	0	0	0	0	0
ENSMUSG00002076806_Gm54421	0	0	0	0	0	0	0	0	0	0	0	0	0	0	0	0	0	0	0	0	0	0	0	0	0	0	0	0	0	0	0	0	0	0	0	0
ENSMUSG00002076807_Gm56105	0	0	0	0	0	0	0	0	0	0	0	0	0	0	0	0	0	0	0	0	0	0	0	0	0	0	0	0	0	0	0	0	0	0	0	0
ENSMUSG00002076808_Gm55395	0	0	0	0	0	0	0	0	0	0	0	0	0	0	0	0	0	0	0	0	0	0	0	0	0	0	0	0	0	0	0	0	0	0	0	0
ENSMUSG00002076809_Gm54754	0	0	0	99	0	0	0	107	2	0	1	28	1	0	5	138	1	1	0	8	0	0	0	13	0	1	3	13	0	0	0	6	0	0	0	5
ENSMUSG00002076810_Gm56030	0	0	0	0	0	0	0	0	0	0	0	0	0	0	0	0	0	0	0	0	0	0	0	0	0	0	0	0	0	0	0	0	0	0	0	0
ENSMUSG00002076811_Gm55974	0	0	0	0	0	0	0	0	0	0	0	0	0	0	0	0	0	0	0	0	0	0	0	0	0	0	0	0	0	0	0	0	0	0	0	0
ENSMUSG00002076812_Gm54632	0	0	0	0	0	0	0	0	0	0	0	0	0	0	0	0	0	0	0	0	0	0	0	0	0	0	0	0	0	0	0	0	0	0	0	0
ENSMUSG00002076813_Gm56264	0	0	0	0	0	0	0	0	0	0	0	0	0	0	0	0	0	0	0	0	0	0	0	0	0	0	0	0	0	0	0	0	0	0	0	0
ENSMUSG00002076814_Gm54907	0	0	0	0	0	0	0	0	0	0	0	0	0	0	0	0	0	0	0	0	0	0	0	0	0	0	0	0	0	0	0	0	0	0	0	0
ENSMUSG00002076815_Gm56282	0	0	0	0	0	0	0	0	0	0	0	0	0	0	0	0	0	0	0	0	0	0	0	0	0	0	0	0	0	0	0	0	0	0	0	0
ENSMUSG00002076816_Gm54622	0	0	0	0	0	0	0	0	0	1	0	0	0	0	0	0	0	0	0	0	0	0	0	0	0	1	0	1	0	0	0	0	0	0	0	0
ENSMUSG00002076817_Gm55082	0	0	0	0	0	0	0	0	0	0	0	0	0	0	0	0	0	0	0	0	0	0	0	0	0	0	0	0	0	0	0	0	0	0	0	0
ENSMUSG00002076818_Snord14e	0	0	0	0	0	0	0	0	0	0	0	0	0	0	0	0	0	0	0	0	0	0	0	0	0	0	0	0	0	0	0	0	0	0	0	0
ENSMUSG00002076819_Gm56212	0	0	0	0	0	0	0	0	0	0	0	0	0	0	0	0	0	0	0	0	0	0	0	0	0	0	0	0	0	0	0	0	0	0	0	0
ENSMUSG00002076820_Gm55611	2	1	0	2	0	0	0	1	0	1	0	0	0	0	1	0	0	1	0	0	0	0	0	1	0	1	0	1	0	0	0	0	0	0	1	2
ENSMUSG00002076821_Gm54377	0	0	0	0	0	0	0	0	0	0	0	0	0	0	0	0	0	0	0	0	0	0	0	0	0	0	0	0	0	0	0	0	0	0	0	0
ENSMUSG00002076822_Gm54656	0	0	0	0	0	0	0	0	0	0	0	0	0	0	0	0	0	0	0	0	0	0	0	0	0	0	0	0	0	0	0	0	0	0	0	0
ENSMUSG00002076823_Gm55880	0	0	0	0	0	0	0	0	0	0	0	0	0	0	0	0	0	0	0	0	0	0	0	0	0	0	0	0	0	0	0	0	0	0	0	0
ENSMUSG00002076824_Gm54665	1	1	0	0	0	0	1	0	0	0	0	0	0	0	0	0	0	0	0	0	0	0	0	0	0	0	0	0	0	0	0	0	0	0	0	1
ENSMUSG00002076825_Gm55560	0	0	0	0	0	0	0	0	0	0	0	0	0	0	0	0	0	0	0	0	0	0	0	0	0	0	0	0	0	0	0	0	0	0	0	0
ENSMUSG00002076826_Gm56059	0	0	0	0	0	0	0	0	0	0	0	0	0	0	0	0	0	0	0	0	0	0	1	0	0	0	0	0	0	0	0	0	0	0	0	0
ENSMUSG00002076827_Gm55462	0	0	0	0	0	0	0	0	0	0	0	0	0	0	0	0	0	0	0	0	0	0	0	0	0	0	0	0	0	0	0	0	0	0	0	0
ENSMUSG00002076828_Gm56058	0	0	0	0	0	0	0	0	0	0	0	0	0	0	0	0	0	0	0	0	0	0	0	0	0	0	0	0	0	0	0	0	0	0	0	0
ENSMUSG00002076829_Gm56078	0	0	0	0	0	0	0	0	0	0	0	0	0	0	0	0	0	0	0	0	0	0	0	0	0	0	0	0	0	0	0	0	0	0	0	0
ENSMUSG00002076830_Gm55852	0	0	0	0	0	0	0	0	0	0	0	0	0	0	0	0	0	0	0	0	0	0	0	0	0	0	0	0	0	0	0	0	0	0	0	0
ENSMUSG00002076831_Gm56042	0	0	0	0	0	0	0	0	0	0	0	0	0	0	0	0	0	0	0	0	0	0	0	1	0	0	0	0	0	1	0	0	0	0	0	0
ENSMUSG00002076832_Gm55933	0	0	0	0	0	0	0	0	0	0	0	0	0	0	0	0	0	0	0	0	0	0	0	0	0	0	0	0	0	0	0	0	0	0	0	0
ENSMUSG00002076833_Gm55016	0	0	0	0	0	0	0	0	0	0	0	0	0	0	0	0	0	0	0	0	0	0	0	0	0	0	0	0	0	0	0	0	0	0	0	0
ENSMUSG00002076834_Gm55665	0	0	0	0	0	0	0	0	0	0	0	0	0	0	0	0	0	0	0	0	0	0	0	0	0	0	0	0	0	0	0	0	0	0	0	0
ENSMUSG00002076835_Gm55702	0	0	0	0	0	0	0	0	0	0	0	0	0	0	0	0	0	0	0	0	0	0	0	0	0	0	0	0	0	0	0	0	0	0	0	0
ENSMUSG00002076836_Gm55826	0	0	0	0	0	0	0	0	0	0	0	0	0	0	0	0	0	0	0	0	0	0	0	0	0	0	0	0	0	0	0	0	0	0	0	0
ENSMUSG00002076837_Gm56008	0	0	0	0	0	0	0	0	0	0	0	0	0	0	0	0	0	0	0	0	0	0	0	0	0	0	0	0	0	0	0	0	0	0	0	0
ENSMUSG00002076838_Gm55364	0	0	0	0	0	0	0	0	0	0	0	0	0	0	0	0	0	0	0	0	0	0	0	0	0	0	0	0	0	0	0	0	0	0	0	0
ENSMUSG00002076839_Gm56040	0	2	0	0	0	0	0	0	0	0	0	0	0	1	0	0	0	0	0	0	0	0	0	0	0	0	0	0	0	0	0	0	0	0	1	1
ENSMUSG00002076840_Gm54435	0	0	0	0	0	0	0	0	0	0	0	0	0	0	0	0	0	0	0	0	0	0	0	0	0	0	0	0	0	0	0	0	0	0	0	0
ENSMUSG00002076841_Gm54805	0	0	0	0	0	0	0	0	0	0	0	0	0	0	0	0	0	0	0	0	0	0	0	0	0	0	0	0	0	0	0	0	0	0	0	0
ENSMUSG00002076842_Gm56484	1	0	0	3	0	0	0	3	1	0	0	0	2	0	0	2	0	0	1	0	0	0	0	0	0	1	0	1	1	0	0	1	0	2	0	2
ENSMUSG00002076843_Gm54693	0	0	0	0	0	0	0	0	0	0	0	0	0	0	0	0	0	0	0	0	0	0	0	0	0	0	0	0	0	0	0	0	0	0	0	0
ENSMUSG00002076844_Gm54527	0	0	0	0	0	0	0	0	0	0	0	0	0	0	0	0	0	0	0	0	0	0	0	0	0	0	0	0	0	0	0	0	0	0	0	0
ENSMUSG00002076845_Gm54791	0	0	0	0	0	0	0	0	0	0	0	0	0	0	0	0	0	0	0	0	0	0	0	0	0	0	0	0	0	0	0	0	0	0	0	0
ENSMUSG00002076846_Gm55170	0	0	0	0	0	0	0	0	0	0	0	0	0	0	0	0	0	0	0	0	0	0	0	0	0	0	0	0	0	0	0	0	0	0	0	0
ENSMUSG00002076847_Gm56425	0	0	0	0	0	0	0	0	0	0	0	0	0	0	0	0	0	0	0	0	0	0	0	0	0	0	0	0	0	0	0	0	0	0	0	0
ENSMUSG00002076848_Gm55546	0	0	0	0	0	0	0	0	0	0	0	0	0	0	0	0	0	0	0	0	0	0	0	0	0	0	0	0	0	0	0	0	0	0	0	0
ENSMUSG00002076849_Gm55726	0	0	0	0	0	0	0	0	0	0	0	0	0	0	0	0	0	0	0	0	0	0	0	0	0	0	0	0	0	0	0	0	0	0	0	0
ENSMUSG00002076850_Gm54722	0	0	0	0	0	0	0	0	0	0	0	0	0	0	0	0	0	0	0	0	0	0	0	0	0	0	0	0	0	0	0	0	0	0	0	0
ENSMUSG00002076851_Gm55106	0	0	0	0	0	0	0	0	0	0	0	0	0	0	0	0	0	0	0	0	0	0	0	0	0	0	0	0	0	0	0	0	0	0	0	0
ENSMUSG00002076852_Gm55523	0	0	0	0	0	0	0	0	0	0	0	0	0	0	0	0	0	0	0	0	0	0	0	0	0	0	0	0	0	0	0	0	0	0	0	0
ENSMUSG00002076853_Gm55901	0	0	0	0	0	0	0	0	0	0	0	0	0	0	0	0	0	0	0	0	0	0	0	0	0	0	0	0	0	0	0	0	0	0	0	0
ENSMUSG00002076854_Gm55419	0	0	0	0	0	0	0	0	0	0	0	0	0	0	0	0	0	0	0	0	0	0	0	0	0	0	0	0	0	0	0	0	0	0	0	0
ENSMUSG00002076855_Gm56422	0	0	0	0	0	0	0	0	0	0	0	0	0	0	0	0	0	0	0	0	0	0	0	0	0	0	0	0	0	0	0	0	0	0	0	0
ENSMUSG00002076856_Gm56268	0	0	0	0	0	0	0	0	0	0	0	0	0	0	0	0	0	0	0	0	0	0	0	0	0	0	0	0	0	0	0	0	0	0	0	0
ENSMUSG00002076857_Gm55769	0	0	0	0	0	0	0	0	0	0	0	0	0	0	0	0	0	0	0	0	0	0	0	0	0	0	0	0	0	0	0	0	0	0	0	0
ENSMUSG00002076858_Gm56230	0	0	0	0	0	0	0	0	0	0	0	0	0	0	0	0	0	0	0	0	0	0	0	0	0	0	0	0	0	0	0	0	0	0	0	0
ENSMUSG00002076859_Gm54557	0	0	0	0	0	0	0	0	0	0	0	0	0	0	0	0	0	0	0	0	0	0	0	0	0	0	0	0	0	0	0	0	0	0	0	0
ENSMUSG00002076860_Gm55995	0	0	0	0	0	0	0	0	0	0	1	0	0	0	0	0	0	0	0	0	0	0	0	0	0	0	0	0	0	0	0	0	0	0	0	0
ENSMUSG00002076861_Gm54675	0	0	0	0	0	0	0	0	0	0	0	0	0	0	0	0	0	0	0	0	0	0	0	0	0	0	0	0	0	0	0	0	0	0	0	0
ENSMUSG00002076862_Gm55483	0	0	0	0	0	0	0	0	0	0	0	0	0	0	0	0	0	0	0	0	0	0	0	0	0	0	0	0	0	0	0	0	0	0	0	0
ENSMUSG00002076863_Gm55181	0	0	0	0	0	0	0	0	0	0	0	0	0	0	0	0	0	0	0	0	0	0	0	0	0	0	0	0	0	0	0	0	0	0	0	0
ENSMUSG00002076864_Gm55619	0	0	0	0	0	0	0	0	0	0	0	0	0	0	0	0	0	0	0	0	0	0	0	0	0	0	0	0	0	0	0	0	0	0	0	0
ENSMUSG00002076865_Gm55020	0	0	0	0	0	0	0	0	0	0	0	0	0	0	0	0	0	0	0	0	0	0	0	0	0	0	0	0	0	0	0	0	0	0	0	0
ENSMUSG00002076866_Gm55387	0	0	0	0	0	0	0	0	0	0	0	0	0	0	0	0	0	0	0	0	0	0	0	0	0	0	0	0	0	0	0	0	0	0	0	0
ENSMUSG00002076867_Gm55569	0	0	0	0	0	0	0	0	0	0	0	0	0	0	0	0	0	0	0	0	0	0	0	0	0	0	0	0	0	0	0	0	0	0	0	0
ENSMUSG00002076868_Gm55847	0	0	0	0	0	0	0	0	0	0	0	0	0	0	0	0	0	0	0	0	0	0	0	0	0	0	0	0	0	0	0	0	0	0	0	0
ENSMUSG00002076869_Gm55699	0	0	0	0	0	0	0	0	0	0	0	0	0	0	0	0	0	0	0	0	0	0	0	0	0	0	0	0	0	0	0	0	0	0	0	0
ENSMUSG00002076870_Gm55344	0	0	0	0	0	0	0	0	0	0	0	0	0	0	0	0	0	0	0	0	0	0	0	0	0	0	0	0	0	0	0	0	0	0	0	0
ENSMUSG00002076871_Gm54383	0	0	0	0	0	0	0	0	0	0	0	0	0	0	0	0	0	0	0	0	0	0	0	0	0	0	0	0	0	0	0	0	0	0	0	0
ENSMUSG00002076872_Gm55824	0	0	0	0	0	0	0	0	0	0	0	0	0	0	0	0	0	0	0	0	0	0	0	0	0	0	0	0	0	0	0	0	0	0	0	0
ENSMUSG00002076873_Gm54447	0	0	0	0	0	0	0	0	0	0	0	0	0	0	0	0	0	0	0	0	0	0	0	0	0	0	0	0	0	0	0	0	0	0	0	0
ENSMUSG00002076874_Gm56151	2	0	1	4	2	0	0	2	0	0	1	0	1	0	1	1	1	1	2	0	0	1	2	0	1	0	3	2	1	2	0	0	0	3	1	1
ENSMUSG00002076875_Gm55049	0	0	0	0	0	0	0	0	0	0	0	0	0	0	0	0	0	0	0	0	0	0	0	0	0	0	0	0	0	0	0	0	0	0	0	0
ENSMUSG00002076876_Gm54810	0	0	0	0	0	0	0	0	0	0	0	0	0	0	0	0	0	0	0	0	0	0	0	0	0	0	0	0	0	0	0	0	0	0	0	0
ENSMUSG00002076877_Gm54756	1	1	0	0	0	0	0	0	0	0	0	0	0	0	0	0	0	0	0	2	0	0	0	0	0	1	0	1	0	0	1	0	0	0	0	0
ENSMUSG00002076878_Gm54864	0	0	0	0	0	0	0	0	0	0	0	0	0	0	0	0	0	0	0	0	0	0	0	0	0	0	0	0	0	0	0	0	0	0	0	0
ENSMUSG00002076879_Gm56154	0	0	0	0	0	0	0	0	0	0	0	0	0	0	0	0	0	0	0	0	0	0	0	0	0	0	0	0	0	0	0	0	0	0	0	0
ENSMUSG00002076880_Gm55832	0	0	0	0	0	0	0	0	0	0	0	0	0	0	0	0	0	0	0	0	0	0	0	0	0	0	0	0	0	0	0	0	0	0	0	0
ENSMUSG00002076881_Gm56089	0	0	0	0	0	0	0	0	0	0	0	0	0	0	0	0	0	0	0	0	0	0	0	0	0	0	0	0	0	0	0	0	0	0	0	0
ENSMUSG00002076882_Gm56284	0	0	0	0	0	0	0	0	0	0	0	0	0	0	0	0	0	0	0	0	0	0	0	0	0	0	0	0	0	0	0	0	0	0	0	0
ENSMUSG00002076883_Gm55451	0	0	0	0	0	0	0	0	0	0	0	0	0	0	0	0	0	0	0	0	0	0	0	0	0	0	0	0	0	0	0	0	0	0	0	0
ENSMUSG00002076884_Gm54516	0	0	0	0	0	0	0	0	0	0	0	0	0	0	0	0	0	0	0	0	0	0	0	0	0	0	0	0	0	0	0	0	0	0	0	0
ENSMUSG00002076885_Gm56310	0	0	0	0	0	0	0	0	0	0	0	0	0	0	0	0	0	0	0	0	0	0	0	0	0	0	0	0	0	0	0	0	0	0	0	0
ENSMUSG00002076886_Gm55491	0	0	0	0	0	0	0	0	0	0	0	0	0	0	0	0	0	0	0	0	0	0	0	0	0	0	0	0	0	0	0	0	0	0	0	0
ENSMUSG00002076887_Gm55709	0	0	0	0	0	0	0	0	0	0	0	0	0	0	0	0	0	0	0	0	0	0	0	0	0	0	0	0	0	0	0	0	0	0	0	0
ENSMUSG00002076888_Gm54375	0	0	0	0	0	0	0	0	0	0	0	0	0	0	0	0	0	1	0	0	0	0	0	0	0	0	0	1	0	0	0	0	0	0	0	0
ENSMUSG00002076889_Gm54878	0	0	0	0	0	0	0	0	0	0	0	0	0	0	0	0	0	0	0	0	0	0	0	0	0	0	0	0	0	0	0	0	0	0	0	0
ENSMUSG00002076890_ENSMUSG00002076890	0	0	0	0	0	0	0	0	0	0	0	0	0	0	0	0	0	0	0	0	0	0	0	0	0	0	0	0	0	0	0	0	0	0	0	0
ENSMUSG00002076891_Gm54759	0	0	0	0	0	0	0	0	0	0	0	0	0	0	0	0	0	0	0	0	0	0	0	0	0	0	0	0	0	0	0	0	0	0	0	0
ENSMUSG00002076892_Gm54846	0	0	0	0	0	0	0	0	0	0	0	0	0	0	0	0	0	0	0	0	0	0	0	0	0	0	0	0	0	0	0	0	0	0	0	0
ENSMUSG00002076893_Gm56267	0	0	0	0	0	0	0	0	0	0	0	0	0	0	0	0	0	0	0	0	0	0	0	0	0	0	0	0	0	0	0	0	0	0	0	0
ENSMUSG00002076894_Gm55317	0	0	0	0	0	0	0	0	0	0	0	0	0	0	0	0	0	0	0	0	0	0	0	0	0	0	0	0	0	1	0	0	0	0	0	0
ENSMUSG00002076895_Gm55506	0	0	0	0	0	0	0	0	0	0	0	0	0	0	0	0	0	0	0	0	0	0	0	0	0	0	0	0	0	0	0	0	0	0	0	0
ENSMUSG00002076896_Gm55431	0	0	0	0	0	0	0	0	0	0	0	0	0	0	0	0	0	0	0	0	0	0	0	0	0	0	0	0	0	0	0	0	0	0	0	0
ENSMUSG00002076897_Gm54626	0	0	0	0	0	0	0	0	0	0	0	0	0	0	0	0	0	0	0	0	0	0	0	0	0	0	0	0	0	0	0	0	0	0	0	0
ENSMUSG00002076898_Gm56294	0	0	0	0	0	0	0	0	0	0	0	0	0	0	0	0	0	0	0	0	0	0	0	0	0	0	0	0	0	0	0	0	0	0	0	0
ENSMUSG00002076899_Gm55554	0	0	0	0	0	0	0	0	0	0	0	0	0	0	0	0	0	0	0	0	0	0	0	0	0	0	0	0	0	0	0	0	0	0	0	0
ENSMUSG00002076900_Gm55903	0	0	0	0	0	0	0	0	0	0	0	0	0	0	0	0	0	0	0	0	0	0	0	0	0	0	0	0	0	0	0	0	0	0	0	0
ENSMUSG00002076901_Gm55509	0	0	0	0	0	0	0	0	0	0	0	0	0	0	0	0	0	0	0	0	0	0	0	0	0	0	0	0	0	0	0	0	0	0	0	0
ENSMUSG00002076902_Gm55070	0	0	0	0	0	0	0	0	0	0	0	0	0	0	0	0	0	0	0	0	0	0	0	0	0	0	0	0	0	0	0	0	0	0	0	0
ENSMUSG00002076903_Gm56072	2	1	3	2	1	0	0	1	2	1	0	0	1	1	2	1	2	0	1	0	0	0	2	1	2	1	1	1	1	1	1	0	0	0	0	1
ENSMUSG00002076904_Gm56018	0	0	0	0	0	0	0	0	0	0	0	0	0	0	0	0	0	0	0	0	0	0	0	0	0	0	0	0	0	0	0	0	0	0	0	0
ENSMUSG00002076905_Gm56136	0	0	0	0	0	0	0	0	0	0	0	0	0	0	0	0	0	0	0	0	0	0	0	0	0	0	0	0	0	0	0	0	0	0	0	0
ENSMUSG00002076906_Gm55145	0	0	0	0	0	0	0	0	0	0	0	0	0	0	0	0	0	0	0	0	0	0	0	0	0	0	0	0	0	0	0	0	0	0	0	0
ENSMUSG00002076907_Gm54518	0	0	0	0	0	0	0	0	0	0	0	0	0	0	0	0	0	0	0	0	0	0	0	0	0	0	0	0	0	0	0	0	0	0	0	0
ENSMUSG00002076908_Gm55411	0	0	0	0	0	0	0	0	0	0	0	0	0	0	0	0	0	0	0	0	0	0	0	0	0	0	0	0	0	0	0	0	0	0	0	0
ENSMUSG00002076909_Gm55691	0	0	0	0	0	0	0	0	0	0	0	0	0	0	0	0	0	0	0	0	0	0	0	0	0	0	0	0	0	0	0	0	0	0	0	0
ENSMUSG00002076910_Gm55392	0	0	0	0	0	0	0	0	0	0	0	0	0	0	0	0	0	0	0	0	0	0	0	0	0	0	0	0	0	0	0	0	0	0	0	0
ENSMUSG00002076911_Gm54924	0	0	0	0	1	0	0	0	0	0	0	0	0	0	0	0	0	0	0	0	0	0	0	0	0	0	0	0	0	0	0	0	0	0	0	0
ENSMUSG00002076912_Gm54828	0	0	0	0	0	0	0	0	0	0	0	0	0	0	0	0	0	0	0	0	0	0	0	0	0	0	0	0	0	0	0	0	0	0	0	0
ENSMUSG00002076913_Gm55014	0	0	0	0	0	0	0	0	0	0	0	0	0	0	0	0	0	0	0	0	0	0	0	0	0	0	0	0	0	0	0	0	0	0	0	0
ENSMUSG00002076914_Gm55042	0	0	0	0	0	0	0	0	0	0	0	0	0	0	0	0	0	0	0	0	0	0	0	0	0	0	0	0	0	0	0	0	0	0	0	0
ENSMUSG00002076915_Gm56438	0	0	0	0	0	0	0	0	0	0	0	0	0	0	0	0	0	0	0	0	0	0	0	0	0	0	0	0	0	0	0	0	0	0	0	0
ENSMUSG00002076916_Gm54730	0	0	0	0	0	0	0	0	0	0	0	0	0	0	0	0	0	0	0	0	0	0	0	0	0	0	0	0	0	0	0	0	0	0	0	0
ENSMUSG00002076917_Gm55738	0	0	0	0	0	0	0	0	0	0	0	0	0	0	0	0	0	0	0	0	0	0	0	0	0	0	0	0	0	0	0	0	0	0	0	0
ENSMUSG00002076918_Gm55914	0	0	0	0	0	0	0	0	0	0	0	0	0	0	0	0	0	0	0	0	0	0	0	0	0	0	0	0	0	0	0	0	0	0	0	0
ENSMUSG00002076919_Gm55053	0	0	0	0	0	0	0	0	0	0	0	0	0	0	0	0	0	0	0	0	0	0	0	0	0	0	0	0	0	0	0	0	0	0	0	0
ENSMUSG00002076920_Gm54351	0	0	0	0	0	0	0	0	0	0	0	0	0	0	0	0	0	0	0	0	0	0	0	0	0	0	0	0	0	0	0	0	0	0	0	0
ENSMUSG00002076921_Gm56400	0	0	0	0	0	0	0	0	0	0	0	0	0	0	0	0	0	0	0	0	0	0	0	0	0	0	0	0	0	0	0	0	0	0	0	0
ENSMUSG00002076922_Gm54884	0	0	0	0	0	0	0	0	0	0	0	0	0	0	0	0	0	0	0	0	0	0	0	0	0	0	0	0	0	0	0	0	0	0	0	0
ENSMUSG00002076923_Gm54686	0	0	0	0	0	0	0	0	0	0	0	0	0	0	0	0	0	0	0	0	0	0	0	0	0	0	0	0	0	0	0	0	0	0	0	0
ENSMUSG00002076924_Gm56109	0	0	0	0	0	0	0	0	0	0	0	0	0	0	0	0	0	0	0	0	0	0	0	0	0	0	0	0	0	0	0	0	0	0	0	0
ENSMUSG00002076925_Gm54558	0	0	0	0	0	0	0	0	0	0	0	0	0	0	0	0	0	0	0	0	0	0	0	0	0	0	0	0	0	0	0	0	0	0	0	0
ENSMUSG00002076926_Gm56336	0	0	0	0	0	0	0	0	0	0	0	0	0	0	0	1	0	0	0	0	0	0	0	0	0	0	0	0	0	0	0	0	0	0	0	0
ENSMUSG00002076927_Gm56142	0	0	0	0	0	0	0	0	0	0	0	0	0	0	0	0	0	0	0	0	0	0	0	0	0	0	0	0	0	0	0	0	0	0	0	0
ENSMUSG00002076928_Gm55379	0	0	0	0	0	0	0	0	0	0	0	0	0	0	0	0	0	0	0	0	0	0	0	0	0	0	0	0	0	0	0	0	0	0	0	0
ENSMUSG00002076929_Gm55349	0	0	0	0	0	0	0	0	0	0	0	0	0	0	0	0	0	0	0	0	0	0	0	0	0	0	0	0	0	0	0	0	0	0	0	0
ENSMUSG00002076930_Gm56314	0	0	0	0	0	0	0	0	0	0	0	0	0	0	0	0	0	0	0	0	0	0	0	0	0	0	0	0	0	0	0	0	0	0	0	0
ENSMUSG00002076931_Gm55520	0	0	0	0	0	0	0	0	0	0	0	0	0	0	0	0	0	0	0	0	0	0	0	0	0	0	0	0	0	0	0	0	0	0	0	0
ENSMUSG00002076932_Gm56114	0	0	0	0	0	0	0	0	0	0	0	0	0	0	0	0	0	0	0	0	0	0	0	0	0	0	0	0	0	0	0	0	0	0	0	0
ENSMUSG00002076933_Gm56238	0	0	0	0	0	0	0	0	0	0	0	0	0	0	0	0	0	0	0	0	0	0	0	0	0	0	0	0	0	0	0	0	0	0	0	0
ENSMUSG00002076934_Gm55998	0	0	0	0	0	0	0	0	0	0	0	0	0	0	0	0	0	0	0	0	0	0	0	0	0	0	0	0	0	0	0	0	0	0	0	0
ENSMUSG00002076935_Gm55566	0	0	0	0	0	0	0	0	0	0	0	0	0	0	0	0	0	0	0	0	0	1	0	0	0	0	0	0	0	0	0	0	0	0	0	0
ENSMUSG00002076936_Gm54449	0	0	0	0	0	0	0	0	0	0	0	0	0	0	0	0	0	0	0	0	0	0	0	0	0	0	0	0	0	0	0	0	0	0	0	0
ENSMUSG00002076937_Gm25820	0	0	0	0	0	0	0	0	0	0	0	0	0	0	0	0	0	0	0	0	0	0	0	0	0	0	0	0	0	0	0	0	0	0	0	0
ENSMUSG00002076938_Gm54937	0	0	0	0	0	0	0	0	0	0	0	0	0	0	0	0	0	0	0	0	0	0	0	0	0	0	0	0	0	0	0	0	0	0	0	0
ENSMUSG00002076939_Gm56065	0	0	0	0	0	0	0	0	0	0	0	0	0	0	0	0	0	0	0	0	0	0	0	0	0	0	0	0	0	0	0	0	0	0	0	0
ENSMUSG00002076940_Gm55286	0	0	0	0	0	0	0	0	0	0	0	0	0	0	0	0	0	0	0	0	0	0	0	0	0	0	0	0	0	0	0	0	0	0	0	0
ENSMUSG00002076941_Gm55807	0	0	0	0	0	0	0	0	0	0	0	0	0	0	0	0	0	0	0	0	0	0	0	0	0	0	0	0	0	0	0	0	0	0	0	0
ENSMUSG00002076942_Gm55686	0	0	0	0	0	0	0	0	0	0	0	0	0	0	0	0	0	0	0	0	0	0	0	0	0	0	0	0	0	0	0	0	0	0	0	0
ENSMUSG00002076943_Gm54422	0	0	0	0	0	0	0	0	0	0	0	0	0	0	0	0	0	0	0	0	0	0	0	0	0	0	0	0	0	0	0	0	0	0	0	0
ENSMUSG00002076944_Gm55695	0	0	0	0	0	0	0	0	0	0	0	0	0	0	0	0	0	0	0	0	0	0	0	0	0	0	0	0	0	0	0	0	0	0	0	0
ENSMUSG00002076945_Gm55785	0	0	0	0	0	0	0	0	0	0	0	0	0	0	0	0	0	0	0	0	0	0	0	0	0	0	0	0	0	0	0	0	0	0	0	0
ENSMUSG00002076946_Gm54847	0	0	0	0	0	0	0	0	0	0	0	0	0	0	0	0	0	0	0	0	0	0	0	0	0	0	0	0	0	0	0	0	0	0	0	0
ENSMUSG00002076947_Gm54740	0	0	0	0	0	0	0	0	0	0	0	0	0	0	0	0	0	0	0	0	0	0	0	0	0	0	0	0	0	0	0	0	0	0	0	0
ENSMUSG00002076948_Gm55327	0	0	0	0	0	0	0	0	0	0	0	1	0	0	0	0	0	0	0	0	0	0	0	0	0	0	0	0	0	0	0	0	0	0	0	0
ENSMUSG00002076949_Gm55861	0	0	0	0	0	0	0	0	0	0	0	0	0	0	0	0	0	0	0	0	0	0	0	0	0	0	0	0	0	0	0	0	0	0	0	0
ENSMUSG00002076950_Gm54984	0	0	0	0	0	0	0	0	0	0	0	0	0	0	0	0	0	0	0	0	0	0	0	0	0	0	0	0	0	0	0	0	0	0	0	0
ENSMUSG00002076951_Gm55817	0	0	0	0	0	0	0	0	0	0	0	0	0	0	0	0	0	0	0	0	0	0	0	0	0	0	0	0	0	0	0	0	0	0	0	0
ENSMUSG00002076952_Gm56191	0	0	0	0	0	0	0	0	0	0	0	0	0	0	0	0	0	0	0	0	0	0	0	0	0	0	0	0	0	0	0	0	0	0	0	0
ENSMUSG00002076953_Gm56002	0	0	0	0	0	0	0	0	0	0	0	0	0	0	0	0	0	0	0	0	0	0	0	0	0	0	0	0	0	0	0	0	0	0	0	0
ENSMUSG00002076954_Gm54942	0	0	0	0	0	0	0	0	0	0	0	0	0	0	0	0	0	0	0	0	0	0	0	0	0	0	0	0	0	0	0	0	0	0	0	0
ENSMUSG00002076955_Gm56020	0	0	0	0	0	0	0	0	0	0	0	0	0	0	0	0	0	0	0	0	0	0	0	0	0	0	0	0	0	0	0	0	0	0	0	0
ENSMUSG00002076956_Gm55728	0	0	0	0	0	0	0	0	0	0	0	0	0	0	0	0	0	0	0	0	0	0	0	0	0	0	0	0	0	0	0	0	0	0	0	0
ENSMUSG00002076957_Gm55876	0	0	0	3	0	0	0	0	1	0	0	0	0	0	0	0	0	0	0	1	0	0	0	0	0	0	0	0	0	0	0	0	0	0	0	0
ENSMUSG00002076958_Gm55076	0	0	0	0	0	0	0	0	0	0	0	0	0	0	0	0	0	0	0	0	0	0	0	0	0	0	0	0	0	0	0	0	0	0	0	0
ENSMUSG00002076959_Gm55584	0	0	0	0	0	0	0	0	0	0	0	0	0	0	0	0	0	0	0	0	0	0	0	0	0	0	0	0	0	0	0	0	0	0	0	0
ENSMUSG00002076960_Gm56346	0	0	0	0	0	0	0	0	0	0	0	0	0	0	0	0	0	0	0	0	0	0	0	0	0	0	0	0	0	0	0	0	0	0	0	0
ENSMUSG00002076961_Gm54479	0	0	0	0	0	0	0	0	0	0	0	0	0	0	0	0	0	0	0	0	0	0	0	0	0	0	0	0	0	0	0	0	0	0	0	0
ENSMUSG00002076962_Gm56338	0	0	0	0	0	0	0	0	0	0	0	0	0	0	0	0	0	0	0	0	0	0	0	0	0	0	0	0	0	0	0	0	0	0	0	0
ENSMUSG00002076963_Gm54684	0	0	0	0	0	0	0	0	0	0	0	0	0	0	0	0	0	0	0	0	0	0	0	0	0	0	0	0	0	0	0	0	0	0	0	0
ENSMUSG00002076964_Gm56413	0	0	0	0	0	0	0	0	0	0	0	0	0	0	0	0	0	0	0	0	0	0	0	0	0	0	0	0	1	0	0	0	0	0	0	0
ENSMUSG00002076965_Gm55496	0	0	0	0	0	0	0	0	0	0	0	0	0	0	0	0	0	0	0	0	0	0	0	0	0	0	0	0	0	0	0	0	0	0	0	0
ENSMUSG00002076966_Gm55592	0	0	0	0	0	0	0	0	0	0	0	0	0	0	0	0	0	0	0	0	0	0	0	0	0	0	0	0	0	0	0	0	0	0	0	0
ENSMUSG00002076967_Gm54988	0	0	0	0	0	0	0	0	0	0	0	0	0	0	0	0	0	0	0	0	0	0	0	0	0	0	0	0	0	0	0	0	0	0	0	0
ENSMUSG00002076968_Gm55853	2	0	1	0	0	0	0	0	0	0	0	0	1	0	1	0	1	0	0	0	0	0	0	2	0	0	0	1	0	0	0	0	0	0	0	0
ENSMUSG00002076969_Gm55410	0	0	0	0	0	0	0	0	0	0	0	0	0	0	0	0	0	0	0	0	0	0	0	0	0	0	0	0	0	0	0	0	0	0	0	0
ENSMUSG00002076970_Gm55939	0	0	0	0	0	0	0	0	0	0	0	0	0	0	0	0	0	0	0	0	0	0	0	0	0	0	0	0	0	0	0	0	0	0	0	0
ENSMUSG00002076971_Snord100	0	0	0	0	0	0	0	0	0	0	0	0	0	0	0	0	0	0	0	0	0	0	0	0	0	0	0	0	0	0	0	0	0	0	0	0
ENSMUSG00002076972_Gm55518	0	0	0	0	0	0	0	0	0	0	0	0	0	0	0	0	0	0	0	0	0	0	0	0	0	0	0	0	0	0	0	0	0	0	0	0
ENSMUSG00002076973_Gm55343	0	0	0	0	0	0	0	0	0	0	0	0	0	0	0	0	0	0	0	0	0	0	0	0	0	0	0	0	0	0	0	0	0	0	0	0
ENSMUSG00002076974_Gm54946	0	0	0	0	0	0	0	0	0	0	0	0	0	0	0	0	0	0	0	0	0	0	0	0	0	0	0	0	0	0	0	0	0	0	0	0
ENSMUSG00002076975_Gm23823	0	0	0	0	0	0	0	0	0	0	0	0	0	0	0	0	0	0	0	0	0	0	0	0	0	0	0	0	0	0	0	0	0	0	0	0
ENSMUSG00002076976_Gm55261	0	0	0	0	0	0	0	0	0	0	0	0	0	0	0	0	0	0	0	0	0	0	0	0	0	0	0	0	0	0	0	0	0	0	0	0
ENSMUSG00002076977_Gm55834	0	0	1	0	0	0	0	1	0	0	0	0	0	0	0	0	0	0	0	0	0	0	0	0	0	0	0	0	0	0	0	0	0	0	0	0
ENSMUSG00002076978_Gm54360	0	0	0	0	0	0	0	0	0	0	0	0	0	0	0	0	0	0	0	0	0	0	0	0	0	0	0	0	0	0	0	0	0	0	0	0
ENSMUSG00002076979_Gm54358	0	0	0	0	0	0	0	0	0	0	0	0	0	0	0	0	0	0	0	0	0	0	0	0	0	0	0	0	0	0	0	0	0	0	0	0
ENSMUSG00002076980_Gm55714	0	0	0	0	0	0	0	0	0	0	0	0	0	0	0	0	0	0	0	0	0	0	0	0	0	0	0	0	0	0	0	0	0	0	0	0
ENSMUSG00002076981_Gm55773	0	0	0	0	0	0	0	0	0	0	0	0	0	0	0	0	0	0	0	0	0	0	0	0	0	0	0	0	0	0	0	0	0	0	0	0
ENSMUSG00002076982_Gm55050	0	0	0	0	0	0	0	0	0	0	0	0	0	0	0	0	0	0	0	0	0	0	0	0	0	0	0	0	0	0	0	0	0	0	0	0
ENSMUSG00002076983_Gm55949	0	0	0	0	0	0	0	0	0	0	0	0	0	0	0	0	0	0	0	0	0	0	0	0	0	0	0	0	0	0	0	0	0	0	0	0
ENSMUSG00002076984_Gm56260	0	0	0	0	0	0	0	0	0	0	0	0	0	0	0	0	0	0	0	0	0	0	0	0	0	0	0	0	0	0	0	0	0	0	0	0
ENSMUSG00002076985_Gm56355	0	0	0	0	0	0	0	0	0	0	0	0	0	0	0	0	0	0	0	0	0	0	0	0	0	0	0	0	0	0	0	0	0	0	0	0
ENSMUSG00002076986_Gm54430	0	0	0	0	0	0	0	0	0	0	0	0	0	0	0	0	0	0	0	0	0	0	0	0	0	0	0	0	0	0	0	0	0	0	0	0
ENSMUSG00002076987_Gm54490	0	0	0	0	0	0	0	0	0	0	0	0	0	0	0	0	0	0	0	0	0	0	0	0	0	0	0	0	0	0	0	0	0	0	0	0
ENSMUSG00002076988_Gm56371	0	0	0	0	0	0	0	0	0	0	0	0	0	0	0	0	0	0	0	0	0	0	0	0	0	0	0	0	0	0	0	0	0	0	0	0
ENSMUSG00002076989_Gm23510	0	0	0	0	0	0	0	0	0	0	0	0	0	0	0	0	0	0	0	0	0	0	0	0	0	0	0	0	0	0	0	0	0	0	0	0
ENSMUSG00002076990_Gm22711	0	0	0	0	0	0	0	0	0	0	0	0	0	0	0	0	0	0	0	0	0	0	0	0	0	0	0	0	0	0	0	0	0	0	0	0
ENSMUSG00002076991_Gm55627	0	0	0	0	0	0	0	0	0	0	0	0	0	0	0	0	0	0	0	0	0	0	0	0	0	0	0	0	0	0	0	0	0	0	0	0
ENSMUSG00002076992_Gm54807	0	0	0	0	0	0	0	0	0	0	0	0	0	0	0	0	0	0	0	0	0	0	0	0	0	0	0	0	0	0	0	0	0	0	0	0

### Sheet: S_Eto
Tested genes CPM > 0.5 in three samples
Column1	logFC	logCPM	F	PValue	FDR
ENSMUSG00000037313_Tacc3	-3.11536	5.4613	697.951	1.57454e-07	0.000984354
ENSMUSG00000022464_Slc38a4	-5.02515	5.46839	566.54	2.96102e-07	0.000984354
ENSMUSG00000001517_Foxm1	-3.01943	5.6591	494.181	4.47541e-07	0.000984354
ENSMUSG00000006398_Cdc20	-3.44023	5.67274	426.346	6.98841e-07	0.000984354
ENSMUSG00000027469_Tpx2	-2.58394	6.5939	421.06	7.25633e-07	0.000984354
ENSMUSG00000030677_Kif22	-3.26427	4.71787	415.492	7.55346e-07	0.000984354
ENSMUSG00000026355_Mcm6	-2.11457	6.0851	398.306	8.57902e-07	0.000984354
ENSMUSG00000072082_Ccnf	-3.05136	4.38808	387.383	9.32862e-07	0.000984354
ENSMUSG00000030867_Plk1	-3.98672	5.52035	376.58	1.0158e-06	0.000984354
ENSMUSG00000028873_Cdca8	-3.1438	4.8119	374.73	1.03097e-06	0.000984354
ENSMUSG00000005410_Mcm5	-2.84932	5.19186	367.86	1.09002e-06	0.000984354
ENSMUSG00000048922_Cdca2	-3.13811	3.99005	367.78	1.09074e-06	0.000984354
ENSMUSG00000023015_Racgap1	-3.5083	5.73202	365.893	1.10776e-06	0.000984354
ENSMUSG00000031297_Slc7a3	-3.5568	3.53185	341.44	1.36396e-06	0.000984354
ENSMUSG00000020649_Rrm2	-2.48558	6.48065	340.449	1.37593e-06	0.000984354
ENSMUSG00000023505_Cdca3	-3.62147	4.70934	338.438	1.40065e-06	0.000984354
ENSMUSG00000038252_Ncapd2	-3.27617	6.01278	336.983	1.41891e-06	0.000984354
ENSMUSG00000002055_Spag5	-3.62423	4.75042	336.949	1.41934e-06	0.000984354
ENSMUSG00000017716_Birc5	-3.98918	4.73618	334.257	1.45398e-06	0.000984354
ENSMUSG00000028832_Stmn1	-2.31416	5.59822	330.237	1.50782e-06	0.000984354
ENSMUSG00000027496_Aurka	-3.47942	5.06942	326.503	1.56023e-06	0.000984354
ENSMUSG00000024660_Incenp	-2.26883	5.43645	322.074	1.62557e-06	0.000984354
ENSMUSG00000040084_Bub1b	-3.74067	4.88832	311.315	1.80017e-06	0.000984354
ENSMUSG00000028068_Iqgap3	-3.21977	4.40606	309.621	1.82991e-06	0.000984354
ENSMUSG00000079553_Kifc1	-2.59929	4.86633	307.027	1.8767e-06	0.000984354
ENSMUSG00000019961_Tmpo	-2.46175	5.53012	302.804	1.95634e-06	0.000984354
ENSMUSG00000071547_Nt5dc2	-2.01118	5.78739	301.449	1.98285e-06	0.000984354
ENSMUSG00000004099_Dnmt1	-1.7297	6.35899	300.583	2.00003e-06	0.000984354
ENSMUSG00000020185_E2f7	-3.40003	4.03296	299.64	2.01897e-06	0.000984354
ENSMUSG00000041859_Mcm3	-2.32123	5.31778	290.721	2.21049e-06	0.00103799
ENSMUSG00000017861_Mybl2	-3.42446	3.59147	286.303	2.31434e-06	0.00103799
ENSMUSG00000001228_Uhrf1	-3.38324	5.49753	283.636	2.38018e-06	0.00103799
ENSMUSG00000007080_Pole	-2.67468	4.45111	281.968	2.42264e-06	0.00103799
ENSMUSG00000069910_Spdl1	-3.13947	3.53627	276.836	2.5597e-06	0.00106214
ENSMUSG00000029730_Mcm7	-1.8187	5.55882	274.37	2.62924e-06	0.00106214
ENSMUSG00000028678_Kif2c	-3.96729	4.99992	266.549	2.86705e-06	0.00109458
ENSMUSG00000002870_Mcm2	-1.91374	5.34361	263.25	2.97596e-06	0.00109458
ENSMUSG00000054717_Hmgb2	-3.15187	4.19953	262.632	2.99695e-06	0.00109458
ENSMUSG00000036777_Anln	-3.07659	6.73278	261.983	3.01922e-06	0.00109458
ENSMUSG00000076437_Selenoh	-2.17415	4.31761	256.351	3.22204e-06	0.00113555
ENSMUSG00000003779_Kif20a	-3.52078	6.27351	253.575	3.32871e-06	0.00113555
ENSMUSG00000032254_Kif23	-4.01279	5.2404	252.452	3.37317e-06	0.00113555
ENSMUSG00000029910_Mad2l1	-2.2866	4.73934	239.084	3.96872e-06	0.00128725
ENSMUSG00000042489_Clspn	-2.88485	4.27571	238.34	4.00586e-06	0.00128725
ENSMUSG00000024590_Lmnb1	-2.99569	5.08165	221.517	4.98376e-06	0.0015083
ENSMUSG00000026683_Nuf2	-4.2408	4.40521	220.801	5.03215e-06	0.0015083
ENSMUSG00000073802_Cdkn2b	1.63123	6.37128	219.425	5.12674e-06	0.0015083
ENSMUSG00000021569_Trip13	-3.20841	3.30131	218.72	5.17617e-06	0.0015083
ENSMUSG00000028693_Nasp	-1.85867	5.38402	217.727	5.24689e-06	0.0015083
ENSMUSG00000046591_Ticrr	-3.1541	3.24626	214.773	5.46489e-06	0.0015083
ENSMUSG00000037894_H2az1	-1.94384	6.32732	214.306	5.50045e-06	0.0015083
ENSMUSG00000051378_Kif18b	-3.59545	3.9048	207.947	6.01661e-06	0.0015083
ENSMUSG00000062248_Cks2	-2.17724	4.45842	207.195	6.0819e-06	0.0015083
ENSMUSG00000031093_Dock11	-2.16811	4.18486	206.556	6.13805e-06	0.0015083
ENSMUSG00000032815_Fanca	-2.72923	3.5411	206.469	6.14574e-06	0.0015083
ENSMUSG00000032218_Ccnb2	-4.08647	4.6081	206.326	6.15848e-06	0.0015083
ENSMUSG00000037572_Wdhd1	-2.65679	3.62629	206.07	6.18128e-06	0.0015083
ENSMUSG00000027699_Ect2	-3.55482	4.46745	205.128	6.26611e-06	0.0015083
ENSMUSG00000031821_Gins2	-1.92468	4.34366	202.12	6.54771e-06	0.0015083
ENSMUSG00000058290_Espl1	-3.82724	4.06601	201.95	6.56408e-06	0.0015083
ENSMUSG00000001403_Ube2c	-3.74906	5.34882	201.595	6.59857e-06	0.0015083
ENSMUSG00000029516_Cit	-3.31907	3.95693	197.964	6.9651e-06	0.0015083
ENSMUSG00000039187_Fanci	-3.49213	2.59943	197.684	6.99443e-06	0.0015083
ENSMUSG00000028044_Cks1b	-1.58127	5.62908	197.625	7.00061e-06	0.0015083
ENSMUSG00000032783_Troap	-3.95093	3.21209	197.243	7.04107e-06	0.0015083
ENSMUSG00000025161_Slc16a3	-2.47142	7.42887	197.151	7.05084e-06	0.0015083
ENSMUSG00000018362_Kpna2	-1.65423	6.77507	196.108	7.16285e-06	0.0015083
ENSMUSG00000041431_Ccnb1	-4.37129	5.3441	194.178	7.37659e-06	0.0015083
ENSMUSG00000002835_Chaf1a	-1.78905	5.00003	192.202	7.6042e-06	0.0015083
ENSMUSG00000031756_Cenpn	-2.77838	3.304	189.796	7.89415e-06	0.0015083
ENSMUSG00000038943_Prc1	-3.59521	6.31589	189.774	7.89681e-06	0.0015083
ENSMUSG00000034906_Ncaph	-2.72004	4.48712	189.438	7.93852e-06	0.0015083
ENSMUSG00000029778_Adcyap1r1	-2.152	4.12031	189.423	7.94041e-06	0.0015083
ENSMUSG00000029687_Ezh2	-1.87935	4.95985	189.299	7.95577e-06	0.0015083
ENSMUSG00000027715_Ccna2	-4.14423	5.67007	187.496	8.18519e-06	0.0015083
ENSMUSG00000029177_Cenpa	-4.27811	4.83066	187.455	8.19042e-06	0.0015083
ENSMUSG00000026605_Cenpf	-4.44799	4.53905	187.273	8.21409e-06	0.0015083
ENSMUSG00000037466_Tedc1	-2.55146	3.39062	181.387	9.03058e-06	0.00163697
ENSMUSG00000046179_E2f8	-3.51164	3.18491	177.578	9.61726e-06	0.00170404
ENSMUSG00000027115_Kif18a	-3.36834	2.6045	177.426	9.64162e-06	0.00170404
ENSMUSG00000024165_Jpt2	-1.3617	5.92607	174.658	1.01016e-05	0.0017633
ENSMUSG00000050410_Tcf19	-2.03112	3.72495	172.226	1.053e-05	0.0017817
ENSMUSG00000020897_Aurkb	-3.35646	4.11084	171.36	1.06885e-05	0.0017817
ENSMUSG00000040204_Pclaf	-4.07403	5.05836	171.236	1.07113e-05	0.0017817
ENSMUSG00000046434_Hnrnpa1	-1.42609	8.28435	169.841	1.09739e-05	0.0017817
ENSMUSG00000027331_Knstrn	-3.97747	4.4021	169.51	1.10375e-05	0.0017817
ENSMUSG00000005470_Asf1b	-2.91494	3.57934	167.928	1.13482e-05	0.0017817
ENSMUSG00000036181_H1f2	1.29766	7.21529	166.621	1.16136e-05	0.0017817
ENSMUSG00000056394_Lig1	-2.11876	4.83434	166.621	1.16136e-05	0.0017817
ENSMUSG00000027330_Cdc25b	-2.34619	3.79256	165.585	1.18298e-05	0.0017817
ENSMUSG00000024791_Cdca5	-2.76248	2.76729	165.454	1.18575e-05	0.0017817
ENSMUSG00000022673_Mcm4	-1.72882	5.64885	165.382	1.18728e-05	0.0017817
ENSMUSG00000024640_Psat1	-2.11685	7.57058	164.948	1.19655e-05	0.0017817
ENSMUSG00000021965_Ska3	-3.12644	2.84498	164.763	1.20052e-05	0.0017817
ENSMUSG00000023940_Sgo1	-3.94566	3.22486	164.371	1.20902e-05	0.0017817
ENSMUSG00000029414_Kntc1	-3.65162	4.33204	163.586	1.22626e-05	0.0017817
ENSMUSG00000063450_Syne2	-1.87205	4.661	162.754	1.24488e-05	0.0017817
ENSMUSG00000006369_Fbln1	-2.14752	3.55686	161.26	1.27929e-05	0.0017817
ENSMUSG00000034311_Kif4	-3.78956	4.87136	160.955	1.28646e-05	0.0017817
ENSMUSG00000048327_Ckap2l	-3.83456	5.13649	160.856	1.2888e-05	0.0017817
ENSMUSG00000074476_Spc24	-3.27941	2.67021	160.712	1.29221e-05	0.0017817
ENSMUSG00000039994_Timeless	-2.69676	3.27098	159.719	1.3161e-05	0.0017817
ENSMUSG00000025574_Tk1	-3.27672	4.71035	159.624	1.31842e-05	0.0017817
ENSMUSG00000026669_Mcm10	-3.14454	3.33597	158.84	1.33774e-05	0.0017817
ENSMUSG00000025154_Arhgap19	-2.42554	3.2648	158.417	1.34831e-05	0.0017817
ENSMUSG00000022945_Chaf1b	-2.23483	3.6313	158.261	1.35225e-05	0.0017817
ENSMUSG00000002297_Dbf4	-2.6386	4.83077	158.231	1.35301e-05	0.0017817
ENSMUSG00000012443_Kif11	-4.20538	5.11074	156.953	1.38582e-05	0.0017817
ENSMUSG00000028560_Usp1	-1.54383	4.92098	156.776	1.39043e-05	0.0017817
ENSMUSG00000022070_Bora	-2.16925	3.40546	156.501	1.39764e-05	0.0017817
ENSMUSG00000020493_Prr11	-3.19898	4.05892	156.46	1.39875e-05	0.0017817
ENSMUSG00000079685_Ulbp1	-2.49266	3.36314	155.604	1.42159e-05	0.00179463
ENSMUSG00000001435_Col18a1	-1.43301	5.5543	154.612	1.44868e-05	0.00181264
ENSMUSG00000035683_Melk	-3.4688	3.92342	153.171	1.48927e-05	0.00184709
ENSMUSG00000027323_Rad51	-2.7905	3.27481	152.646	1.50443e-05	0.00184967
ENSMUSG00000022021_Diaph3	-3.19162	4.96324	150.295	1.57491e-05	0.00191963
ENSMUSG00000035455_Fignl1	-3.02675	3.4387	149.116	1.6119e-05	0.00192848
ENSMUSG00000041219_Arhgap11a	-2.72436	5.04127	148.821	1.62135e-05	0.00192848
ENSMUSG00000015880_Ncapg	-4.17374	3.91553	148.353	1.63646e-05	0.00192848
ENSMUSG00000029322_Plac8	-1.36966	6.63732	148.345	1.63674e-05	0.00192848
ENSMUSG00000045328_Cenpe	-4.69673	5.13435	146.696	1.69154e-05	0.00196492
ENSMUSG00000032555_Topbp1	-1.71609	6.23642	146.359	1.70303e-05	0.00196492
ENSMUSG00000020256_Aldh1l2	-1.8818	6.63429	146.175	1.70935e-05	0.00196492
ENSMUSG00000007891_Ctsd	1.31102	9.29308	143.097	1.81994e-05	0.00207094
ENSMUSG00000026622_Nek2	-3.62058	4.24778	142.806	1.83088e-05	0.00207094
ENSMUSG00000025758_Plk4	-2.76715	4.26797	142.13	1.85662e-05	0.0020834
ENSMUSG00000047443_Erfe	-3.04154	3.5273	140.266	1.93016e-05	0.00212235
ENSMUSG00000032586_Traip	-2.49184	2.81075	140.228	1.9317e-05	0.00212235
ENSMUSG00000006678_Pola1	-2.85363	3.41077	139.81	1.94873e-05	0.00212235
ENSMUSG00000030541_Idh2	-1.27021	6.49452	139.532	1.96015e-05	0.00212235
ENSMUSG00000024795_Kif20b	-4.26253	3.82667	139.382	1.96639e-05	0.00212235
ENSMUSG00000023908_Pkmyt1	-2.73725	3.10176	138.364	2.00921e-05	0.00214014
ENSMUSG00000019942_Cdk1	-3.103	6.0874	138.225	2.01518e-05	0.00214014
ENSMUSG00000017499_Cdc6	-2.86647	3.13459	137.92	2.02828e-05	0.00214014
ENSMUSG00000022033_Pbk	-3.71537	3.65774	136.801	2.07744e-05	0.00216284
ENSMUSG00000026039_Sgo2a	-3.7972	3.69704	136.735	2.08039e-05	0.00216284
ENSMUSG00000020808_Pimreg	-3.66902	4.37033	136.156	2.1065e-05	0.002174
ENSMUSG00000027342_Pcna	-1.21777	6.13074	133.845	2.21516e-05	0.00226958
ENSMUSG00000056596_Trnp1	1.22606	5.74794	131.748	2.32024e-05	0.0023509
ENSMUSG00000027654_Fam83d	-3.06419	4.05684	131.603	2.32779e-05	0.0023509
ENSMUSG00000034206_Polq	-3.12488	3.00438	130.425	2.39002e-05	0.00239663
ENSMUSG00000078521_Aunip	-3.64233	1.75712	129.529	2.43883e-05	0.00241681
ENSMUSG00000024989_Cep55	-3.79454	3.65427	129.429	2.44433e-05	0.00241681
ENSMUSG00000000028_Cdc45	-2.36577	3.61094	128.321	2.50673e-05	0.00246129
ENSMUSG00000023067_Cdkn1a	1.35153	9.36548	127.812	2.53615e-05	0.00247301
ENSMUSG00000022564_Grina	1.12032	7.1546	127.208	2.57156e-05	0.00249036
ENSMUSG00000019214_Chtf18	-2.24428	3.3441	126.451	2.61697e-05	0.00251427
ENSMUSG00000037020_Wdr62	-1.64861	4.06927	126.061	2.64075e-05	0.00251427
ENSMUSG00000062510_Nsl1	-3.19791	2.59576	125.917	2.6496e-05	0.00251427
ENSMUSG00000020914_Top2a	-3.75957	6.99154	125.379	2.68303e-05	0.00252903
ENSMUSG00000027326_Knl1	-4.47183	3.27958	124.092	2.76532e-05	0.00257146
ENSMUSG00000022322_Shcbp1	-4.04075	3.38718	123.88	2.77922e-05	0.00257146
ENSMUSG00000032679_Cd59a	1.44452	5.28368	123.829	2.78261e-05	0.00257146
ENSMUSG00000019899_Lama2	-1.40234	4.74088	123.11	2.8304e-05	0.00259864
ENSMUSG00000027379_Bub1	-4.46154	4.37979	122.134	2.89712e-05	0.00263947
ENSMUSG00000028702_Rad54l	-3.32037	2.53675	121.917	2.91221e-05	0.00263947
ENSMUSG00000022360_Atad2	-2.61412	5.37318	121.289	2.95656e-05	0.0026626
ENSMUSG00000041406_BC055324	-2.45998	2.48603	120.669	3.00122e-05	0.00268571
ENSMUSG00000034349_Smc4	-2.78499	5.72851	119.932	3.05544e-05	0.00271625
ENSMUSG00000019874_Fabp7	-3.68885	2.84154	119.545	3.08449e-05	0.00271625
ENSMUSG00000066705_Fxyd6	3.77312	2.09049	119.432	3.09298e-05	0.00271625
ENSMUSG00000024130_Abca3	1.46899	4.82127	117.87	3.2143e-05	0.0027697
ENSMUSG00000036223_Ska1	-3.6583	1.93082	117.824	3.21798e-05	0.0027697
ENSMUSG00000029283_Cdc7	-3.15549	2.41984	117.754	3.22358e-05	0.0027697
ENSMUSG00000031004_Mki67	-4.87714	6.87413	117.646	3.2322e-05	0.0027697
ENSMUSG00000040488_Ltbp4	-1.33734	5.60679	116.57	3.32012e-05	0.0028048
ENSMUSG00000028312_Smc2	-3.15368	5.15642	116.457	3.32954e-05	0.0028048
ENSMUSG00000047534_Mis18bp1	-3.73947	2.7936	116.42	3.33267e-05	0.0028048
ENSMUSG00000039221_Rpl22l1	-1.43014	5.74124	115.582	3.40369e-05	0.00284762
ENSMUSG00000015980_Lrrc27	1.27249	4.79852	114.865	3.46605e-05	0.00286688
ENSMUSG00000056917_Sipa1	-1.46571	4.64133	114.666	3.48366e-05	0.00286688
ENSMUSG00000020330_Hmmr	-4.17977	4.99403	114.622	3.48754e-05	0.00286688
ENSMUSG00000026873_Phf19	-3.06345	1.88012	114.147	3.53008e-05	0.00287803
ENSMUSG00000037544_Dlgap5	-3.82076	4.7698	114.017	3.54182e-05	0.00287803
ENSMUSG00000039748_Exo1	-3.73579	2.85795	113.157	3.62086e-05	0.00292545
ENSMUSG00000024691_Fam111a	-2.81235	4.48374	112.823	3.65226e-05	0.00293405
ENSMUSG00000078566_Bnip3	-1.07987	6.07946	111.85	3.74564e-05	0.00299207
ENSMUSG00000025001_Hells	-3.37451	3.86671	111.013	3.82856e-05	0.00303582
ENSMUSG00000032221_Mns1	-2.91777	2.03911	110.455	3.88511e-05	0.00303582
ENSMUSG00000031262_Cenpi	-3.13493	3.3973	110.351	3.89585e-05	0.00303582
ENSMUSG00000036768_Kif15	-4.21161	3.46162	110.25	3.90621e-05	0.00303582
ENSMUSG00000032400_Zwilch	-2.32695	4.08343	110.139	3.91775e-05	0.00303582
ENSMUSG00000024742_Fen1	-1.65934	4.40055	110.028	3.92923e-05	0.00303582
ENSMUSG00000028066_Pmf1	-1.68979	4.03896	109.734	3.95997e-05	0.00304138
ENSMUSG00000030528_Blm	-2.15134	3.1879	109.549	3.97946e-05	0.00304138
ENSMUSG00000022177_Haus4	-1.70575	3.52798	108.936	4.04499e-05	0.00307484
ENSMUSG00000035105_Egln3	-2.03597	4.70647	108.559	4.086e-05	0.00308941
ENSMUSG00000034120_Srsf2	-1.01619	6.91441	107.395	4.21624e-05	0.00315717
ENSMUSG00000038644_Pold1	-1.67066	4.46799	107.36	4.22027e-05	0.00315717
ENSMUSG00000006585_Cdt1	-2.01536	3.35128	106.126	4.36462e-05	0.00321457
ENSMUSG00000002068_Ccne1	-1.2666	4.83304	106.075	4.37063e-05	0.00321457
ENSMUSG00000058922_Gm10052	-1.46471	4.44845	106.058	4.37272e-05	0.00321457
ENSMUSG00000029366_Dck	-1.65771	3.81907	105.931	4.38795e-05	0.00321457
ENSMUSG00000033031_Cip2a	-3.76831	4.49708	104.902	4.51424e-05	0.00329005
ENSMUSG00000025395_Prim1	-2.45787	3.38731	104.595	4.55281e-05	0.00330114
ENSMUSG00000042029_Ncapg2	-2.95808	4.32657	104.293	4.5913e-05	0.00330167
ENSMUSG00000035365_Parpbp	-3.12207	2.84093	104.219	4.60081e-05	0.00330167
ENSMUSG00000030978_Rrm1	-1.17875	7.37773	104.041	4.6236e-05	0.00330167
ENSMUSG00000040502_Marchf9	2.67158	2.20172	103.521	4.69142e-05	0.00333327
ENSMUSG00000003955_Fam162a	-1.04482	6.29164	103.056	4.75317e-05	0.00336025
ENSMUSG00000027737_Slc7a11	-1.95163	2.95503	102.37	4.84625e-05	0.00340901
ENSMUSG00000048279_Sacs	-1.30377	6.02612	101.748	4.93268e-05	0.00345263
ENSMUSG00000054555_Adam12	-1.11035	6.79937	101.059	5.03097e-05	0.00350408
ENSMUSG00000031697_Orc6	-1.2291	4.60772	100.78	5.07145e-05	0.00351496
ENSMUSG00000019124_Scrn1	1.37717	5.53136	99.8178	5.21447e-05	0.0035735
ENSMUSG00000024378_Stard4	-1.63295	3.58355	99.6352	5.24222e-05	0.0035735
ENSMUSG00000044201_Cdc25c	-3.47235	2.84139	99.5746	5.25146e-05	0.0035735
ENSMUSG00000019796_Lrp11	1.57622	4.75111	99.5384	5.257e-05	0.0035735
ENSMUSG00000020277_Pfkl	-0.978818	7.95407	98.5743	5.40739e-05	0.00365814
ENSMUSG00000001918_Slc1a5	-1.48058	4.6239	98.2771	5.45489e-05	0.0036727
ENSMUSG00000022686_B3gnt5	-2.48604	2.2257	97.609	5.56373e-05	0.00372149
ENSMUSG00000024056_Ndc80	-3.85874	3.98132	97.3254	5.6108e-05	0.00372149
ENSMUSG00000028179_Cth	-2.32528	3.15896	97.3192	5.61184e-05	0.00372149
ENSMUSG00000057406_Nsd2	-1.45907	5.7246	97.1948	5.63265e-05	0.00372149
ENSMUSG00000034317_Trim59	-1.63635	5.3124	96.5606	5.7404e-05	0.00377505
ENSMUSG00000024097_Srsf7	-0.988868	5.94058	96.1549	5.81077e-05	0.00379018
ENSMUSG00000028614_Ndc1	-1.23681	5.0534	95.8953	5.8564e-05	0.00379018
ENSMUSG00000034023_Fancd2	-3.204	2.8079	95.7059	5.88998e-05	0.00379018
ENSMUSG00000031403_Dkc1	-1.47631	4.37459	95.7014	5.89079e-05	0.00379018
ENSMUSG00000006715_Gmnn	-2.54321	3.22408	95.6641	5.89744e-05	0.00379018
ENSMUSG00000018102_H2bc4	1.12207	6.49367	95.2735	5.96764e-05	0.00381794
ENSMUSG00000003559_As3mt	-2.28706	2.35947	94.5609	6.0986e-05	0.00388415
ENSMUSG00000000568_Hnrnpd	-0.993227	6.28368	94.1076	6.18389e-05	0.00392081
ENSMUSG00000038379_Ttk	-3.69102	3.01231	93.6381	6.27392e-05	0.00394636
ENSMUSG00000015217_Hmgb3	-1.41794	3.95167	93.6066	6.28001e-05	0.00394636
ENSMUSG00000037628_Cdkn3	-3.89025	2.52878	93.388	6.32257e-05	0.00394836
ENSMUSG00000030346_Rad51ap1	-3.20989	2.6714	93.304	6.33904e-05	0.00394836
ENSMUSG00000030254_Rad18	-1.78689	3.58901	92.9468	6.40966e-05	0.00397483
ENSMUSG00000027075_Slc43a1	-3.18693	1.89673	92.789	6.44118e-05	0.00397694
ENSMUSG00000033257_Ttll4	-1.16408	4.7478	92.6362	6.47192e-05	0.00397854
ENSMUSG00000039323_Igfbp2	1.29479	11.2565	92.1881	6.56317e-05	0.00401272
ENSMUSG00000028484_Psip1	-1.50654	5.13143	92.0856	6.58427e-05	0.00401272
ENSMUSG00000022314_Rad21	-1.14948	6.87403	91.7454	6.655e-05	0.00403841
ENSMUSG00000027306_Nusap1	-3.68612	4.14399	91.5421	6.69775e-05	0.00404537
ENSMUSG00000033952_Aspm	-4.31582	4.44933	91.4195	6.72369e-05	0.00404537
ENSMUSG00000051235_Gen1	-3.32978	2.21342	90.8324	6.84984e-05	0.00410381
ENSMUSG00000022369_Mtbp	-1.31847	4.12764	89.3352	7.18609e-05	0.00428709
ENSMUSG00000028820_Sfpq	-0.90315	7.27866	88.9127	7.28492e-05	0.00432779
ENSMUSG00000031465_Angpt2	-2.22896	4.24413	88.7189	7.33085e-05	0.00432931
ENSMUSG00000045751_Mms22l	-1.76317	3.25743	88.644	7.34871e-05	0.00432931
ENSMUSG00000068101_Cenpm	-2.95461	1.74229	88.4282	7.40048e-05	0.00434172
ENSMUSG00000038047_Haus6	-1.97399	4.14178	88.1868	7.45898e-05	0.00435795
ENSMUSG00000020739_Nup85	-1.10213	5.30337	87.298	7.67971e-05	0.00446845
ENSMUSG00000039231_Suv39h1	-1.21763	4.39351	86.595	7.86048e-05	0.00454673
ENSMUSG00000027074_Slc43a3	-1.94651	3.56698	86.3955	7.91282e-05	0.00454673
ENSMUSG00000089774_Slc5a3	-1.42099	4.65377	86.3683	7.92e-05	0.00454673
ENSMUSG00000073434_Wdr90	-2.04694	2.87308	86.2817	7.94287e-05	0.00454673
ENSMUSG00000005233_Spc25	-2.50268	3.64312	85.9627	8.02793e-05	0.00457211
ENSMUSG00000047757_Fancb	-2.53739	2.19635	85.8073	8.06982e-05	0.00457211
ENSMUSG00000027018_Hat1	-1.50964	4.58965	85.7039	8.09785e-05	0.00457211
ENSMUSG00000052798_Nup107	-1.06037	5.44575	85.3746	8.18795e-05	0.00457211
ENSMUSG00000029363_Rfc5	-1.65283	3.58928	85.3492	8.19496e-05	0.00457211
ENSMUSG00000072980_Oip5	-3.03246	1.55839	85.3444	8.19627e-05	0.00457211
ENSMUSG00000035293_G2e3	-1.961	3.62432	85.1729	8.24381e-05	0.00457211
ENSMUSG00000027641_Rbl1	-1.76217	3.76809	85.1654	8.24591e-05	0.00457211
ENSMUSG00000020432_Tcn2	1.02794	6.90035	85.0172	8.28728e-05	0.00457651
ENSMUSG00000028718_Stil	-2.89667	3.60631	84.9058	8.31857e-05	0.00457651
ENSMUSG00000004980_Hnrnpa2b1	-1.03409	8.5567	84.633	8.39584e-05	0.00460111
ENSMUSG00000019851_Perp	3.89247	2.96046	84.3747	8.46988e-05	0.00462377
ENSMUSG00000038732_Mboat1	-2.05889	2.81348	84.2025	8.51974e-05	0.0046331
ENSMUSG00000074802_Gas2l3	-3.36738	3.35503	83.9811	8.58439e-05	0.00465037
ENSMUSG00000003038_Hmgn2	-1.43161	5.44197	83.8375	8.6267e-05	0.00465545
ENSMUSG00000039813_Tbc1d2	1.65667	3.77766	83.6391	8.68557e-05	0.0046694
ENSMUSG00000028175_Depdc1a	-4.15412	2.18735	83.4967	8.72817e-05	0.00467453
ENSMUSG00000027968_Larp7	-1.07817	4.88517	83.3646	8.76793e-05	0.00467525
ENSMUSG00000041801_Phlda3	0.896329	8.05349	83.2729	8.79565e-05	0.00467525
ENSMUSG00000025358_Cdk2	-1.19992	4.84126	82.9445	8.89597e-05	0.00469412
ENSMUSG00000026429_Ube2t	-2.87958	1.61568	82.9394	8.89754e-05	0.00469412
ENSMUSG00000030795_Fus	-0.951035	7.6914	82.4945	9.03593e-05	0.00474941
ENSMUSG00000033762_Recql4	-3.14992	1.88411	82.113	9.15685e-05	0.00477929
ENSMUSG00000044303_Cdkn2a	1.2346	6.3945	82.1019	9.1604e-05	0.00477929
ENSMUSG00000025747_Tyms	-1.38296	4.67019	81.9376	9.21318e-05	0.00478916
ENSMUSG00000026831_Pierce1	3.82844	0.527003	81.5355	9.34405e-05	0.0048394
ENSMUSG00000020303_Stc2	-2.49008	2.88792	81.0782	9.4959e-05	0.00490009
ENSMUSG00000035024_Ncapd3	-1.29159	4.31094	80.775	9.59839e-05	0.00493497
ENSMUSG00000028587_Orc1	-2.72031	2.28566	80.6589	9.63802e-05	0.00493739
ENSMUSG00000035842_Ddx11	-1.69519	2.99641	80.4826	9.69863e-05	0.0049505
ENSMUSG00000090084_Srpx	-1.56098	4.53079	80.284	9.76748e-05	0.00495056
ENSMUSG00000026779_Mastl	-2.87855	3.75932	80.1934	9.79913e-05	0.00495056
ENSMUSG00000040618_Pck2	-0.854209	7.01044	80.1801	9.80379e-05	0.00495056
ENSMUSG00000026956_Uap1l1	0.947556	5.59619	79.3145	0.000101132	0.00508863
ENSMUSG00000071172_Srsf3	-0.846367	7.11424	78.7384	0.000103263	0.00517745
ENSMUSG00000023345_Poc1a	-1.70056	2.98978	78.6109	0.000103743	0.00518313
ENSMUSG00000022391_Rangap1	-0.956945	6.7476	78.1008	0.000105692	0.00525596
ENSMUSG00000033307_Mif	-1.16282	7.51854	77.9931	0.000106111	0.00525596
ENSMUSG00000025403_Shmt2	-1.35007	7.21923	77.9343	0.000106339	0.00525596
ENSMUSG00000034520_Gjc1	-1.17883	4.49902	77.8451	0.000106688	0.00525596
ENSMUSG00000019996_Map7	2.97923	1.36217	77.2998	0.000108853	0.005344
ENSMUSG00000041238_Rbbp8	-1.50079	4.28613	76.9021	0.000110469	0.00539868
ENSMUSG00000037725_Ckap2	-2.73191	4.61675	76.8385	0.00011073	0.00539868
ENSMUSG00000020044_Timp3	1.33751	10.0494	76.556	0.000111901	0.00543701
ENSMUSG00000041220_Elovl6	-1.50578	3.92417	76.3238	0.000112876	0.00545382
ENSMUSG00000004880_Lbr	-1.23465	4.73899	76.1177	0.00011375	0.00545382
ENSMUSG00000061533_Cep128	-1.84785	2.73565	76.0014	0.000114248	0.00545382
ENSMUSG00000019992_Mtfr2	-2.37446	1.99705	75.9833	0.000114326	0.00545382
ENSMUSG00000035245_Eogt	-0.978459	5.44659	75.9418	0.000114504	0.00545382
ENSMUSG00000060860_Ube2s	-1.08473	6.46734	75.8651	0.000114835	0.00545382
ENSMUSG00000101878_Gm8203	-2.13415	2.36899	75.7519	0.000115325	0.00545382
ENSMUSG00000045273_Cenph	-3.01962	2.33865	75.7501	0.000115333	0.00545382
ENSMUSG00000046295_Ankle1	-3.53654	1.02834	74.6934	0.000120048	0.00564577
ENSMUSG00000034329_Brip1	-3.20493	2.65102	74.6586	0.000120207	0.00564577
ENSMUSG00000031521_Aga	0.997101	6.08722	74.5648	0.000120639	0.00564577
ENSMUSG00000027752_Exosc8	-1.10574	4.46836	74.4889	0.000120989	0.00564577
ENSMUSG00000003031_Cdkn1b	-1.33266	4.9566	74.2743	0.000121988	0.00567366
ENSMUSG00000027239_Mdk	-3.08895	2.7453	73.7414	0.000124517	0.00577227
ENSMUSG00000034773_Hrob	-3.04533	2.24954	73.5033	0.000125669	0.00580665
ENSMUSG00000019773_Fbxo5	-3.44727	3.27327	73.1629	0.000127341	0.00586473
ENSMUSG00000018379_Srsf1	-0.985821	6.88696	72.8729	0.000128789	0.00590126
ENSMUSG00000021697_Depdc1b	-3.43946	1.1113	72.8371	0.000128969	0.00590126
ENSMUSG00000006651_Aplp1	1.03676	6.9702	72.6692	0.000129819	0.00590752
ENSMUSG00000045903_Npas4	-1.56414	3.27523	72.6336	0.00013	0.00590752
ENSMUSG00000026134_Prim2	-1.21166	3.9214	72.5632	0.000130359	0.00590752
ENSMUSG00000042606_Hirip3	-1.52121	3.49768	72.325	0.000131584	0.00594398
ENSMUSG00000020911_Krt19	-3.13187	4.06793	71.9147	0.000133731	0.00601917
ENSMUSG00000002221_Paxip1	-0.989717	4.81549	71.8289	0.000134185	0.00601917
ENSMUSG00000066235_Pomgnt2	1.43418	3.62323	71.7649	0.000134526	0.00601917
ENSMUSG00000038482_Tfdp1	-0.844878	6.52541	71.5274	0.0001358	0.00605701
ENSMUSG00000044033_Ccdc141	-1.78728	3.57214	71.2646	0.000137228	0.00607906
ENSMUSG00000021662_Arhgef28	1.52244	5.20277	71.1856	0.000137661	0.00607906
ENSMUSG00000024301_Kifc5b	-2.15504	2.4176	71.0946	0.000138162	0.00607906
ENSMUSG00000031134_Rbmx	-1.47587	4.85924	71.0804	0.000138241	0.00607906
ENSMUSG00000021913_Ogdhl	1.77822	3.64228	71.0257	0.000138543	0.00607906
ENSMUSG00000040675_Mthfd1l	-1.094	5.45558	70.9049	0.000139215	0.00607906
ENSMUSG00000026208_Des	-1.35536	5.42169	70.889	0.000139304	0.00607906
ENSMUSG00000032193_Ldlr	-0.949855	7.03151	70.7406	0.000140135	0.00609653
ENSMUSG00000039055_Eme1	-2.99162	2.12461	70.6005	0.000140926	0.00611214
ENSMUSG00000028884_Rpa2	-1.35326	3.94412	69.8712	0.000145142	0.00627575
ENSMUSG00000025289_Prdx4	-0.92637	6.28829	69.564	0.000146969	0.00632652
ENSMUSG00000071708_Sms	-1.25634	4.08623	69.5235	0.000147212	0.00632652
ENSMUSG00000031812_Map1lc3b	0.812925	7.56623	69.405	0.000147926	0.00633795
ENSMUSG00000032060_Cryab	0.850788	8.20277	69.1768	0.000149314	0.0063781
ENSMUSG00000030268_Bcat1	-1.64133	6.84479	68.9839	0.000150501	0.00640944
ENSMUSG00000026955_Sapcd2	-3.36943	1.14908	68.7637	0.000151871	0.00644838
ENSMUSG00000032397_Tipin	-1.25167	4.46834	68.531	0.000153338	0.00649115
ENSMUSG00000027160_Ccdc34	-1.3593	4.04128	68.4085	0.000154117	0.00650466
ENSMUSG00000022594_Lynx1	1.1365	6.49886	68.0583	0.000156374	0.00657972
ENSMUSG00000040997_Abhd4	1.04257	6.84948	67.989	0.000156826	0.00657972
ENSMUSG00000022010_Tsc22d1	0.937226	7.88407	67.9086	0.000157353	0.00658228
ENSMUSG00000044783_Hjurp	-1.62624	6.24472	67.7617	0.000158321	0.00660323
ENSMUSG00000006360_Crip1	-1.96968	4.11758	67.6467	0.000159084	0.00661555
ENSMUSG00000022364_Tbc1d31	-1.26905	3.81899	67.4645	0.000160303	0.00664669
ENSMUSG00000029334_Prkg2	-1.37279	4.04375	67.2941	0.000161455	0.00665765
ENSMUSG00000050107_Haspin	-2.67497	2.2563	67.2861	0.000161509	0.00665765
ENSMUSG00000034275_Igsf9b	2.69307	4.1574	66.8415	0.000164567	0.00676401
ENSMUSG00000073530_Pappa2	-2.50059	3.4145	66.4408	0.00016739	0.00686008
ENSMUSG00000026980_Ly75	-1.45248	5.39216	66.0992	0.000169847	0.00693612
ENSMUSG00000035356_Nfkbiz	-1.45629	3.86659	66.047	0.000170227	0.00693612
ENSMUSG00000024968_Rcor2	-1.36724	3.28076	65.9353	0.000171043	0.00694935
ENSMUSG00000051517_Arhgef39	-3.44556	1.90188	65.5122	0.000174183	0.00704391
ENSMUSG00000030726_Pold3	-1.2938	3.88171	65.4877	0.000174367	0.00704391
ENSMUSG00000069793_Slfn9	-3.1362	3.13945	65.2914	0.000175852	0.00706442
ENSMUSG00000022881_Rfc4	-1.52648	3.00713	65.2633	0.000176065	0.00706442
ENSMUSG00000026274_Pask	-1.38597	3.41058	65.2229	0.000176373	0.00706442
ENSMUSG00000051220_Ercc6l	-3.58357	3.47166	65.0124	0.000177991	0.00710907
ENSMUSG00000054013_Tmem179	3.46633	0.599986	64.7757	0.000179833	0.00716241
ENSMUSG00000059970_Hspa2	0.951509	4.78637	64.69	0.000180506	0.00716902
ENSMUSG00000059456_Ptk2b	2.00676	4.63501	64.5008	0.000182004	0.00720828
ENSMUSG00000041064_Pif1	-4.27757	2.97686	64.2824	0.000183753	0.00725723
ENSMUSG00000007850_Hnrnph1	-1.07638	7.54342	64.1781	0.000184597	0.00727025
ENSMUSG00000028039_Efna3	1.61795	3.39366	63.8708	0.000187113	0.00734886
ENSMUSG00000022462_Slc38a2	-0.845489	7.99015	63.7298	0.000188282	0.00735939
ENSMUSG00000027203_Dut	-1.18176	4.56037	63.713	0.000188422	0.00735939
ENSMUSG00000046687_Gm5424	1.28835	5.01199	63.5556	0.00018974	0.00739012
ENSMUSG00000061755_Bod1l	-1.18395	6.5867	63.421	0.000190878	0.00739012
ENSMUSG00000066607_Insyn1	0.932399	5.03227	63.3916	0.000191126	0.00739012
ENSMUSG00000055612_Cdca7	-2.87125	2.70027	63.3713	0.0001913	0.00739012
ENSMUSG00000032113_Chek1	-2.82715	2.51487	63.0841	0.000193763	0.00746039
ENSMUSG00000021196_Pfkp	-0.83932	6.72138	63.0367	0.000194174	0.00746039
ENSMUSG00000035274_Tpbg	-1.16758	4.4906	62.9306	0.000195097	0.0074648
ENSMUSG00000105987_AI506816	-0.907236	7.68534	62.8375	0.000195912	0.0074648
ENSMUSG00000021130_Galnt16	1.43517	4.46437	62.8136	0.000196123	0.0074648
ENSMUSG00000061119_Prcp	-0.823364	5.53368	62.7406	0.000196766	0.0074648
ENSMUSG00000021707_Dhfr	-2.10046	3.26082	62.6382	0.000197672	0.0074648
ENSMUSG00000031939_Taf1d	-1.06569	4.78272	62.6083	0.000197938	0.0074648
ENSMUSG00000041498_Kif14	-3.77956	3.54626	62.5734	0.000198249	0.0074648
ENSMUSG00000061615_H2ac4	2.06525	2.21999	62.5439	0.000198512	0.0074648
ENSMUSG00000019210_Atp6v1e1	0.788309	7.01449	62.3219	0.000200509	0.00751987
ENSMUSG00000026255_Efhd1	2.03369	3.7397	62.1436	0.000202132	0.00756069
ENSMUSG00000019302_Atp6v0a1	0.9383	6.9731	62.0163	0.000203301	0.00758436
ENSMUSG00000023456_Tpi1	-0.905664	8.98716	61.8963	0.000204411	0.00760572
ENSMUSG00000001151_Pcnt	-1.05903	4.80976	61.6376	0.000206833	0.00765667
ENSMUSG00000039814_Xkr5	-2.89331	1.21322	61.6344	0.000206864	0.00765667
ENSMUSG00000014496_Ankrd28	-0.818316	5.85731	61.5602	0.000207566	0.0076626
ENSMUSG00000021115_Vrk1	-1.17887	3.98684	61.2418	0.000210614	0.0077536
ENSMUSG00000013160_Atp6v0d1	0.8661	7.31807	61.1886	0.000211128	0.0077536
ENSMUSG00000019139_Isyna1	-1.98913	3.22914	60.8448	0.000214497	0.00785692
ENSMUSG00000022367_Has2	-1.13817	3.95285	60.607	0.000216869	0.00792328
ENSMUSG00000036202_Rif1	-1.82306	3.81236	60.538	0.000217564	0.00792818
ENSMUSG00000028212_Ccne2	-2.92488	3.36195	60.3527	0.000219444	0.00797613
ENSMUSG00000026496_Parp1	-0.865167	5.5567	59.9202	0.000223918	0.00811787
ENSMUSG00000054115_Skp2	-1.58313	3.50785	59.5022	0.000228357	0.00825764
ENSMUSG00000022858_Tra2b	-0.835896	5.93325	59.3386	0.000230127	0.0083004
ENSMUSG00000028278_Rragd	2.14399	1.92897	59.2582	0.000231003	0.0083108
ENSMUSG00000023953_Polh	-0.960711	4.64857	59.1557	0.000232127	0.00833005
ENSMUSG00000003824_Syce2	-2.59102	1.4485	58.6632	0.000237626	0.00850582
ENSMUSG00000073755_5730409E04Rik	0.889803	5.10375	58.5676	0.000238715	0.00852321
ENSMUSG00000034981_Parm1	1.5587	7.64249	58.458	0.000239969	0.00853117
ENSMUSG00000044576_Garem2	1.7782	3.07633	58.4428	0.000240145	0.00853117
ENSMUSG00000030161_Gabarapl1	0.731537	6.8162	58.3219	0.000241541	0.00854548
ENSMUSG00000027495_Fam210b	1.10492	4.6402	58.2683	0.000242163	0.00854548
ENSMUSG00000060600_Eno3	-1.61663	4.41937	58.2513	0.000242361	0.00854548
ENSMUSG00000112808_Gm4739	-3.13871	0.688817	58.0473	0.000244752	0.00858841
ENSMUSG00000037071_Scd1	-0.875704	5.96453	57.9852	0.000245486	0.00858841
ENSMUSG00000098318_Lockd	-3.4418	1.34972	57.9578	0.000245811	0.00858841
ENSMUSG00000006273_Atp6v1b2	0.760518	6.59844	57.9412	0.000246008	0.00858841
ENSMUSG00000045624_Esf1	-1.16224	4.36217	57.6965	0.000248938	0.00866429
ENSMUSG00000120992_ENSMUSG00000120992	-3.71516	5.057	57.6577	0.000249407	0.00866429
ENSMUSG00000024833_Pola2	-1.07882	4.11781	57.5174	0.000251112	0.00869352
ENSMUSG00000051768_Xrcc1	-0.963079	4.96842	57.4874	0.000251478	0.00869352
ENSMUSG00000059674_Cdh24	-1.43608	2.95202	57.2406	0.00025452	0.00877723
ENSMUSG00000028597_Gpx7	-0.84888	5.77127	57.1743	0.000255346	0.00878429
ENSMUSG00000004568_Arhgef18	0.742976	6.73786	56.8953	0.00025886	0.00888355
ENSMUSG00000002718_Cse1l	-0.91622	6.27879	56.8046	0.000260016	0.00890161
ENSMUSG00000097195_Snhg5	-0.924943	4.65066	56.7185	0.00026112	0.00891781
ENSMUSG00000029166_Mapre3	0.84672	5.27184	56.5656	0.000263096	0.00895504
ENSMUSG00000061607_Mdc1	-0.833207	5.57249	56.4594	0.000264479	0.00895504
ENSMUSG00000006800_Sulf2	1.80007	6.73138	56.4523	0.000264572	0.00895504
ENSMUSG00000054136_Adm2	-2.04919	2.44271	56.4392	0.000264743	0.00895504
ENSMUSG00000037225_Fgf2	0.745928	6.82514	56.3341	0.000266125	0.00898029
ENSMUSG00000040010_Slc7a5	-1.28714	7.48059	56.262	0.000267077	0.00899096
ENSMUSG00000031903_Pla2g15	0.770798	6.18577	55.9214	0.000271641	0.00909896
ENSMUSG00000024665_Fads2	-0.94592	6.15605	55.8884	0.000272088	0.00909896
ENSMUSG00000004285_Atp6v1f	0.754817	5.95965	55.879	0.000272216	0.00909896
ENSMUSG00000022698_Naa50	-0.924708	5.88006	55.8105	0.00027315	0.00910864
ENSMUSG00000021485_Mxd3	-3.18601	2.54811	55.7067	0.000274571	0.00912706
ENSMUSG00000067931_Zfp948	-1.80685	3.73744	55.676	0.000274993	0.00912706
ENSMUSG00000063229_Ldha	-0.987121	10.4332	55.6203	0.000275762	0.00913113
ENSMUSG00000034707_Gns	0.751106	8.31999	55.5486	0.000276755	0.00914261
ENSMUSG00000040722_Scamp5	1.28343	4.94802	55.3263	0.000279866	0.00921637
ENSMUSG00000052102_Gnpda1	0.886805	4.77806	55.2961	0.000280291	0.00921637
ENSMUSG00000017548_Suz12	-1.26203	5.13824	54.9652	0.000285018	0.00935004
ENSMUSG00000001506_Col1a1	-0.998704	12.8687	54.7042	0.000288821	0.00942226
ENSMUSG00000033166_Dis3	-0.936682	4.97946	54.7013	0.000288863	0.00942226
ENSMUSG00000050064_Zfp697	1.13452	4.37798	54.6771	0.000289219	0.00942226
ENSMUSG00000067787_Blcap	0.837325	5.81388	54.6246	0.000289993	0.00942577
ENSMUSG00000038685_Rtel1	-1.11069	4.52117	54.4365	0.000292791	0.00949489
ENSMUSG00000050555_Hyls1	-1.91502	2.80114	54.1775	0.000296701	0.00959581
ENSMUSG00000025586_Cpeb1	1.13378	4.7693	54.1371	0.000297317	0.00959581
ENSMUSG00000007589_Tinf2	-1.1938	3.40631	54.0965	0.000297939	0.00959581
ENSMUSG00000027472_Pdrg1	1.0325	7.08791	54.0264	0.000299015	0.00960857
ENSMUSG00000017146_Brca1	-2.60266	3.43378	53.9705	0.000299877	0.00961441
ENSMUSG00000040195_Nemp1	-1.56238	2.88318	53.884	0.000301218	0.00962687
ENSMUSG00000036882_Arhgap33	-1.87089	2.01184	53.8577	0.000301627	0.00962687
ENSMUSG00000032212_Sltm	-0.742033	5.93373	53.789	0.000302699	0.00963932
ENSMUSG00000027454_Gins1	-2.48423	1.79448	53.6398	0.000305045	0.00968336
ENSMUSG00000038365_Fbxo25	0.805211	5.54656	53.6141	0.000305451	0.00968336
ENSMUSG00000024974_Smc3	-1.23969	5.59253	53.5441	0.000306562	0.00969682
ENSMUSG00000034394_Lif	1.44007	4.42106	53.443	0.000308177	0.00972616
ENSMUSG00000045092_S1pr1	-1.23645	3.32224	53.3991	0.000308881	0.00972666
ENSMUSG00000026020_Nop58	-0.984384	6.29182	53.2701	0.000310963	0.00976091
ENSMUSG00000025232_Hexa	0.796622	7.90791	53.2309	0.0003116	0.00976091
ENSMUSG00000059323_Tonsl	-1.40983	3.24628	53.1648	0.000312677	0.00976091
ENSMUSG00000026833_Olfm1	1.1413	4.70166	53.1615	0.00031273	0.00976091
ENSMUSG00000039450_Dcxr	2.21264	4.4819	53.0403	0.000314718	0.00978573
ENSMUSG00000118667_Ahnak2	0.86031	7.68239	53.0287	0.00031491	0.00978573
ENSMUSG00000044702_Palb2	-2.2065	1.58779	52.8601	0.000317705	0.00984592
ENSMUSG00000028896_Rcc1	-1.09179	5.06925	52.8282	0.000318239	0.00984592
ENSMUSG00000056671_Prelid2	-1.52367	3.01099	52.7636	0.000319321	0.00985782
ENSMUSG00000028382_Ptbp3	-0.932447	5.82412	52.6368	0.00032146	0.00990224
ENSMUSG00000048458_Inka2	1.78524	5.26702	52.527	0.000323328	0.00993812
ENSMUSG00000037278_Tmem97	-0.965278	5.11879	52.4289	0.000325009	0.00996813
ENSMUSG00000112980_D430020J02Rik	-1.91813	1.79304	52.3682	0.000326054	0.00997854
ENSMUSG00000034883_Lrr1	-2.87906	0.391498	52.0519	0.000331577	0.0101256
ENSMUSG00000017550_Atad5	-2.37727	2.78321	51.9886	0.000332697	0.0101379
ENSMUSG00000048416_Mlf1	-2.61436	0.983911	51.864	0.000334916	0.0101836
ENSMUSG00000028542_Slc6a9	-1.23022	4.93765	51.816	0.000335776	0.0101879
ENSMUSG00000076441_Ass1	1.48486	6.60732	51.6668	0.00033847	0.0102476
ENSMUSG00000027546_Atp9a	2.02738	5.24105	51.5516	0.000340568	0.0102891
ENSMUSG00000021377_Dek	-1.67215	5.18839	51.3929	0.000343488	0.0103552
ENSMUSG00000106847_Peg13	0.905577	5.08576	51.232	0.000346483	0.0104232
ENSMUSG00000036875_Dna2	-2.07976	1.70589	51.0644	0.000349638	0.0104958
ENSMUSG00000021747_Cfap20dc	-1.70922	2.29176	50.9041	0.000352693	0.0105651
ENSMUSG00000027087_Itgav	-0.712499	8.38072	50.7401	0.000355856	0.0106373
ENSMUSG00000073155_1810058I24Rik	0.689261	6.35515	50.5588	0.000359394	0.0107204
ENSMUSG00000041642_Kif21b	-1.3047	6.12967	50.5103	0.000360349	0.0107263
ENSMUSG00000054196_Cthrc1	-1.62599	7.1523	50.3397	0.000363733	0.0108042
ENSMUSG00000030987_Stim1	0.738718	5.67083	50.2867	0.000364793	0.010813
ENSMUSG00000031340_Gabre	-2.19524	1.72878	50.1579	0.000367386	0.0108671
ENSMUSG00000058656_Samd12	3.6879	-0.295608	50.0141	0.000370311	0.0109211
ENSMUSG00000058729_Lin9	-1.85102	3.03873	49.9923	0.000370757	0.0109211
ENSMUSG00000038203_Hoxa13	3.30583	0.364491	49.8159	0.000374393	0.0109617
ENSMUSG00000021133_Susd6	0.887578	7.52688	49.7884	0.000374964	0.0109617
ENSMUSG00000040699_Limd2	-1.05762	5.75411	49.7868	0.000374998	0.0109617
ENSMUSG00000102543_Pcdhgc5	1.03822	4.08576	49.7754	0.000375236	0.0109617
ENSMUSG00000045374_Wdr81	0.75622	6.13339	49.5813	0.000379303	0.0110342
ENSMUSG00000030357_Fkbp4	-0.727732	6.31946	49.5498	0.000379968	0.0110342
ENSMUSG00000020527_Myo19	-0.806431	4.90516	49.5454	0.00038006	0.0110342
ENSMUSG00000079037_Prnp	1.12996	8.27931	49.4273	0.000382572	0.0110844
ENSMUSG00000037474_Dtl	-2.46797	3.44617	49.1786	0.00038793	0.0112167
ENSMUSG00000020840_Blmh	-0.896599	5.03624	49.1216	0.000389173	0.0112257
ENSMUSG00000021242_Npc2	0.715375	8.71478	49.0914	0.000389832	0.0112257
ENSMUSG00000033596_Rfwd3	-0.850787	4.98648	48.982	0.000392238	0.0112721
ENSMUSG00000001473_Tubb6	-1.23057	8.17555	48.8964	0.000394133	0.0113018
ENSMUSG00000020471_Pold2	-0.999546	4.14765	48.8632	0.00039487	0.0113018
ENSMUSG00000047842_Diras2	-2.13042	2.93046	48.7653	0.000397058	0.0113209
ENSMUSG00000048814_Lonrf2	2.54705	1.4978	48.7617	0.000397139	0.0113209
ENSMUSG00000026049_Tex30	-2.03307	1.88807	48.7196	0.000398086	0.011325
ENSMUSG00000051817_Sox12	-1.25882	3.35924	48.5213	0.000402582	0.0114299
ENSMUSG00000004642_Slbp	-0.958822	4.48846	48.3592	0.000406307	0.0115126
ENSMUSG00000039801_Cplane1	-0.77931	5.20323	47.9654	0.000415551	0.0117304
ENSMUSG00000027242_Wdr76	-1.89125	1.77407	47.9432	0.000416081	0.0117304
ENSMUSG00000017466_Timp2	1.33913	11.0139	47.8899	0.000417356	0.0117304
ENSMUSG00000059791_Nrm	-1.32339	2.95316	47.8745	0.000417725	0.0117304
ENSMUSG00000029771_Irf5	-1.5967	3.69312	47.8559	0.000418171	0.0117304
ENSMUSG00000026196_Bard1	-2.69832	1.92197	47.7635	0.0004204	0.0117304
ENSMUSG00000070576_Mn1	1.08394	4.34342	47.7261	0.000421306	0.0117304
ENSMUSG00000024613_Tcof1	-0.74458	5.81882	47.7242	0.000421353	0.0117304
ENSMUSG00000036752_Tubb4b	-0.870574	7.85129	47.7197	0.000421463	0.0117304
ENSMUSG00000020086_Macroh2a2	-0.83408	4.64957	47.6435	0.000423316	0.0117534
ENSMUSG00000037846_Rtkn2	-2.4306	0.792559	47.6176	0.00042395	0.0117534
ENSMUSG00000026646_Suv39h2	-1.98935	1.57661	47.5498	0.000425614	0.011772
ENSMUSG00000075334_Rprm	3.02615	1.64476	47.4692	0.000427601	0.011772
ENSMUSG00000029859_Epha1	-3.61202	0.175247	47.4633	0.000427747	0.011772
ENSMUSG00000020608_Smc6	-1.3705	5.85763	47.4551	0.00042795	0.011772
ENSMUSG00000054793_Cadm4	-1.78165	3.91544	47.3646	0.000430201	0.0118109
ENSMUSG00000028551_Cdkn2c	-1.73768	3.86247	47.3203	0.000431309	0.0118125
ENSMUSG00000081534_Slc48a1	0.876542	7.38875	47.2955	0.00043193	0.0118125
ENSMUSG00000026785_Pkn3	-1.79424	2.09087	47.1835	0.000434752	0.0118167
ENSMUSG00000031825_Crispld2	-1.52651	4.23667	47.1741	0.000434988	0.0118167
ENSMUSG00000069306_H4c17	2.58588	0.519764	47.1733	0.00043501	0.0118167
ENSMUSG00000020184_Mdm2	0.707225	7.20439	47.1568	0.000435428	0.0118167
ENSMUSG00000055884_Fancm	-1.46308	3.82804	47.0391	0.000438424	0.0118671
ENSMUSG00000022614_Lmf2	-0.671309	6.30385	47.0181	0.000438962	0.0118671
ENSMUSG00000054889_Dsp	1.63718	2.19131	46.9151	0.000441612	0.011908
ENSMUSG00000028438_Kif24	-2.23278	1.39248	46.875	0.000442649	0.011908
ENSMUSG00000019988_Nedd1	-0.904677	4.59073	46.8613	0.000443004	0.011908
ENSMUSG00000059895_Ptp4a3	0.980851	5.59699	46.7173	0.000446762	0.0119863
ENSMUSG00000022034_Esco2	-3.58002	1.61507	46.6629	0.000448192	0.0120019
ENSMUSG00000025757_Hspa4l	-1.15002	3.89961	46.6278	0.000449118	0.0120039
ENSMUSG00000009894_Snap47	0.689902	6.23483	46.518	0.000452031	0.012059
ENSMUSG00000117869_Snhg4	-1.56126	2.95941	46.4643	0.000453464	0.0120745
ENSMUSG00000020212_Mdm1	-1.87628	2.12141	46.0883	0.000463675	0.0123231
ENSMUSG00000027067_Ssrp1	-0.690758	7.47825	45.9712	0.000466917	0.012386
ENSMUSG00000026434_Nucks1	-0.830546	6.48736	45.9192	0.000468365	0.0124011
ENSMUSG00000061451_Tmem151a	1.25444	4.76309	45.8755	0.000469589	0.0124103
ENSMUSG00000037594_Clba1	1.13706	4.1754	45.8319	0.000470813	0.0124194
ENSMUSG00000015749_Anp32e	-0.766951	6.12808	45.781	0.000472248	0.0124341
ENSMUSG00000028445_Enho	2.16673	1.57235	45.6029	0.000477313	0.0125441
ENSMUSG00000015599_Ttbk1	2.53003	0.784544	45.5416	0.000479072	0.0125546
ENSMUSG00000015575_Atp6v0e	0.67708	7.0611	45.5271	0.000479489	0.0125546
ENSMUSG00000006005_Tpr	-0.853844	7.497	45.3685	0.000484088	0.0126516
ENSMUSG00000073705_Cenps	-1.88063	1.65788	45.2553	0.000487408	0.0127149
ENSMUSG00000027959_Sass6	-1.80919	2.65207	45.1867	0.000489433	0.0127442
ENSMUSG00000067367_Lyar	-0.990786	4.19847	45.1507	0.000490499	0.0127485
ENSMUSG00000049932_H2ax	-0.922098	4.98438	45.0946	0.00049217	0.0127537
ENSMUSG00000041147_Brca2	-2.1277	2.85375	45.0834	0.000492505	0.0127537
ENSMUSG00000039298_Cdk5rap2	-0.834978	5.15152	44.9864	0.000495411	0.0127847
ENSMUSG00000032860_P2ry2	1.3102	3.75682	44.9832	0.000495509	0.0127847
ENSMUSG00000084353_Gm15452	-2.77937	0.896238	44.8225	0.000500376	0.0128725
ENSMUSG00000025134_Alyref	-0.795325	5.52317	44.8107	0.000500736	0.0128725
ENSMUSG00000001802_Lrp3	0.958227	4.1822	44.6306	0.000506272	0.0129617
ENSMUSG00000021391_Cenpp	-2.73772	1.38759	44.619	0.000506633	0.0129617
ENSMUSG00000037440_Vnn1	1.19311	3.09561	44.6086	0.000506954	0.0129617
ENSMUSG00000005732_Ranbp1	-0.72557	5.48174	44.5433	0.000508987	0.0129902
ENSMUSG00000022978_Mis18a	-1.39232	2.93097	44.4799	0.000510969	0.0130173
ENSMUSG00000018217_Pmp22	0.784084	7.89621	44.4429	0.000512132	0.0130234
ENSMUSG00000028737_Aldh4a1	1.13786	4.00807	44.3642	0.000514613	0.0130488
ENSMUSG00000020583_Matn3	-3.29983	0.391301	44.3436	0.000515266	0.0130488
ENSMUSG00000029922_Mkrn1	0.830213	4.91671	44.2974	0.000516735	0.0130488
ENSMUSG00000032046_Abhd12	0.687511	5.92941	44.2947	0.000516819	0.0130488
ENSMUSG00000033589_Reep4	-0.929506	4.70962	44.2325	0.000518807	0.0130756
ENSMUSG00000024232_Bambi	-0.968136	4.20908	44.1799	0.000520493	0.0130948
ENSMUSG00000031906_Smpd3	-1.47467	5.36583	44.1125	0.000522662	0.013126
ENSMUSG00000028773_Fabp3	1.62535	3.52913	44.0445	0.000524868	0.013158
ENSMUSG00000029328_Hnrnpdl	-0.851664	6.32218	43.8478	0.000531309	0.0132959
ENSMUSG00000056515_Rab31	0.756578	7.3125	43.7897	0.000533234	0.0133102
ENSMUSG00000028911_Srsf4	-0.724665	5.43861	43.7405	0.000534867	0.0133102
ENSMUSG00000041120_Nbl1	1.12202	7.686	43.7253	0.000535376	0.0133102
ENSMUSG00000022960_Donson	-1.42524	3.13374	43.7035	0.000536102	0.0133102
ENSMUSG00000029381_Shroom3	0.9328	4.86098	43.689	0.000536588	0.0133102
ENSMUSG00000070462_Tlnrd1	-0.92986	5.17867	43.6031	0.000539473	0.0133583
ENSMUSG00000083282_Ctsf	1.17674	5.08559	43.5581	0.000540993	0.0133604
ENSMUSG00000029126_Nsg1	-1.84476	4.01744	43.5446	0.000541448	0.0133604
ENSMUSG00000066551_Hmgb1	-0.927599	5.52421	43.4822	0.000543566	0.0133607
ENSMUSG00000047945_Marcksl1	-0.675075	6.83889	43.4636	0.000544201	0.0133607
ENSMUSG00000002980_Bcam	-1.33508	4.32475	43.4609	0.000544292	0.0133607
ENSMUSG00000024498_Tcerg1	-0.685719	6.09831	43.3766	0.000547178	0.0134082
ENSMUSG00000021978_Extl3	0.65081	7.2188	43.2933	0.000550047	0.0134552
ENSMUSG00000028789_Azin2	0.753062	5.47557	43.2524	0.000551465	0.0134666
ENSMUSG00000031824_6430548M08Rik	1.39633	2.43841	43.0158	0.000559756	0.0136406
ENSMUSG00000030929_Eri2	-1.28857	3.39176	42.9942	0.000560521	0.0136406
ENSMUSG00000049630_C1ql3	1.56837	2.13178	42.8884	0.000564287	0.0137081
ENSMUSG00000021176_Efcab11	-2.62799	0.770411	42.862	0.000565233	0.0137081
ENSMUSG00000000958_Slc7a7	-1.38594	2.77784	42.6962	0.000571217	0.0138295
ENSMUSG00000036596_Cpz	2.40893	0.902723	42.6144	0.000574203	0.0138479
ENSMUSG00000031527_Eri1	-0.940355	4.37071	42.6085	0.000574419	0.0138479
ENSMUSG00000021556_Golm1	-0.71449	5.40841	42.595	0.000574913	0.0138479
ENSMUSG00000020326_Ccng1	0.892418	9.02199	42.5435	0.000576805	0.0138627
ENSMUSG00000020974_Pole2	-2.96623	1.76034	42.5002	0.000578402	0.0138627
ENSMUSG00000031928_Mre11a	-0.77055	4.71943	42.4729	0.000579415	0.0138627
ENSMUSG00000028121_Bcar3	-1.04724	4.73762	42.4504	0.000580247	0.0138627
ENSMUSG00000026657_Frmd4a	-0.98611	6.91288	42.4455	0.000580429	0.0138627
ENSMUSG00000022678_Nde1	-0.641132	6.14346	42.3926	0.000582399	0.0138862
ENSMUSG00000022469_Rapgef3	1.13143	4.12553	42.2723	0.000586908	0.0139702
ENSMUSG00000026491_Ahctf1	-0.67551	6.6108	42.0752	0.000594401	0.0141248
ENSMUSG00000025512_Chid1	0.77353	5.68097	42.0253	0.000596319	0.014134
ENSMUSG00000001525_Tubb5	-0.784802	10.5942	42.0131	0.000596787	0.014134
ENSMUSG00000041688_Amot	1.02441	6.20073	41.8369	0.000603628	0.0142721
ENSMUSG00000024542_Cep192	-1.07687	5.16641	41.7274	0.00060793	0.0143453
ENSMUSG00000062867_Impdh2	-0.632291	6.59835	41.7066	0.000608755	0.0143453
ENSMUSG00000020883_Fbxl20	0.748137	6.17011	41.6339	0.000611641	0.0143861
ENSMUSG00000044927_H1f10	-1.25931	3.02569	41.5979	0.000613076	0.0143861
ENSMUSG00000037979_Ccdc92	1.66175	2.46101	41.5862	0.00061354	0.0143861
ENSMUSG00000097393_D030068K23Rik	-4.07448	-0.492731	41.3862	0.000621608	0.0145512
ENSMUSG00000020571_Pdia6	-0.642909	8.45374	41.343	0.000623369	0.0145683
ENSMUSG00000040658_Dnph1	-1.81589	1.85162	41.3124	0.000624617	0.0145734
ENSMUSG00000042647_Acad12	1.26608	2.74217	41.2672	0.000626473	0.0145926
ENSMUSG00000021143_Pacs2	0.677143	6.53397	41.2179	0.000628504	0.0146158
ENSMUSG00000023025_Larp4	-0.737735	5.62326	41.1591	0.000630935	0.0146483
ENSMUSG00000006301_Tmbim1	0.759663	7.72314	41.1028	0.000633278	0.0146785
ENSMUSG00000037608_Bclaf1	-0.681618	6.90541	40.9895	0.000638026	0.0147577
ENSMUSG00000079109_Pms2	-1.13398	3.20357	40.9715	0.000638782	0.0147577
ENSMUSG00000028134_Ptbp2	-1.296	4.16327	40.887	0.000642359	0.0147962
ENSMUSG00000014602_Kif1a	1.14069	8.47594	40.8594	0.000643533	0.0147962
ENSMUSG00000060032_H2aj	0.75003	4.94524	40.8582	0.000643586	0.0147962
ENSMUSG00000078773_Rad54b	-2.53172	1.91097	40.813	0.000645515	0.0148165
ENSMUSG00000026238_Ptma	-0.68109	8.462	40.7587	0.000647844	0.0148458
ENSMUSG00000048668_Rhno1	-0.733455	4.97806	40.7268	0.000649215	0.0148532
ENSMUSG00000026817_Ak1	0.639665	7.68196	40.5953	0.000654913	0.0149593
ENSMUSG00000063052_Lrrc40	-0.85914	4.10801	40.403	0.00066337	0.0150813
ENSMUSG00000028803_Nipal3	1.4553	2.56197	40.3764	0.00066455	0.0150813
ENSMUSG00000022142_Nup155	-0.680713	5.37153	40.375	0.000664611	0.0150813
ENSMUSG00000020290_Xpo1	-1.01471	6.16994	40.3563	0.000665443	0.0150813
ENSMUSG00000038677_Scube3	-1.06971	3.28898	40.3531	0.000665586	0.0150813
ENSMUSG00000078234_Klhdc7a	3.92639	1.25224	40.3282	0.000666697	0.0150823
ENSMUSG00000097415_AU020206	-1.69888	1.69771	40.1882	0.000672987	0.0152003
ENSMUSG00000046329_Slc25a23	1.751	2.4425	40.1006	0.000676961	0.0152656
ENSMUSG00000040848_Sft2d2	1.13192	4.53963	40.0298	0.000680195	0.015304
ENSMUSG00000022272_Myo10	0.710919	7.71006	40.016	0.000680828	0.015304
ENSMUSG00000055850_Rnf181	0.646858	6.7415	39.981	0.000682436	0.0153158
ENSMUSG00000024423_Impact	0.646526	6.76001	39.9076	0.00068583	0.0153486
ENSMUSG00000028756_Pink1	0.951896	5.41967	39.8875	0.000686763	0.0153486
ENSMUSG00000042190_Cmklr1	-0.690682	5.62813	39.879	0.000687154	0.0153486
ENSMUSG00000057113_Npm1	-0.845295	8.80338	39.8122	0.000690268	0.0153881
ENSMUSG00000015790_Surf1	0.767758	4.80223	39.7945	0.000691098	0.0153881
ENSMUSG00000043336_Filip1l	-0.813351	8.22331	39.6062	0.000699989	0.0155502
ENSMUSG00000056492_Adgrf5	-0.919381	6.54131	39.5938	0.00070058	0.0155502
ENSMUSG00000046341_Gm11223	-2.632	0.370747	39.4116	0.000709341	0.01572
ENSMUSG00000030107_Usp18	2.82327	-0.143175	39.3181	0.000713891	0.0157961
ENSMUSG00000054766_Set	-0.704478	7.2145	39.257	0.000716885	0.0158376
ENSMUSG00000000538_Tom1l2	0.728486	6.71197	39.2089	0.000719254	0.0158574
ENSMUSG00000025007_Aldh18a1	-0.619249	7.01908	39.1933	0.000720027	0.0158574
ENSMUSG00000020846_Rflnb	0.727365	8.62787	39.067	0.000726304	0.0159708
ENSMUSG00000020766_Galk1	-0.788468	6.17551	38.9594	0.000731714	0.0160648
ENSMUSG00000037936_Scarb1	-0.917412	5.72228	38.911	0.000734167	0.0160936
ENSMUSG00000029428_Stx2	-0.713738	5.8669	38.8686	0.000736323	0.0161159
ENSMUSG00000028048_Gba	0.616816	6.53613	38.7707	0.000741328	0.0162004
ENSMUSG00000006494_Pdk1	-1.20628	5.30409	38.7163	0.000744131	0.0162078
ENSMUSG00000054723_Vmac	1.08377	3.99601	38.7158	0.000744156	0.0162078
ENSMUSG00000020154_Ptprb	-1.3479	5.37684	38.6974	0.000745108	0.0162078
ENSMUSG00000009549_Srp14	0.595098	6.50747	38.583	0.00075106	0.0163082
ENSMUSG00000039405_Prss23	0.682187	9.83972	38.5644	0.000752031	0.0163082
ENSMUSG00000001467_Cyp51	-0.65496	6.06556	38.4472	0.000758206	0.016417
ENSMUSG00000055912_Tmem150a	0.689424	5.5717	38.3611	0.000762785	0.0164316
ENSMUSG00000034826_Nup54	-0.76972	4.56961	38.3491	0.000763424	0.0164316
ENSMUSG00000005667_Mthfd2	-0.904311	6.83309	38.3345	0.000764203	0.0164316
ENSMUSG00000052698_Tln2	0.732864	7.44378	38.3331	0.00076428	0.0164316
ENSMUSG00000024044_Epb41l3	-0.763576	6.72391	38.3254	0.000764694	0.0164316
ENSMUSG00000000594_Gm2a	1.08808	5.27495	38.2774	0.00076727	0.016462
ENSMUSG00000032666_1700025G04Rik	-1.39886	3.66257	38.2255	0.000770068	0.016479
ENSMUSG00000028517_Plpp3	1.32931	5.01947	38.2176	0.000770494	0.016479
ENSMUSG00000062070_Pgk1	-0.862951	9.43657	38.1979	0.000771562	0.016479
ENSMUSG00000059208_Hnrnpm	-0.610403	7.28861	38.1668	0.000773251	0.0164902
ENSMUSG00000051329_Nup160	-0.878362	4.86035	38.1262	0.000775462	0.0165124
ENSMUSG00000056749_Nfil3	-1.07686	5.02658	38.0805	0.00077796	0.0165351
ENSMUSG00000089726_Mir17hg	-2.62162	0.759766	38.0511	0.000779572	0.0165351
ENSMUSG00000001098_Kctd10	0.644933	8.86273	38.0427	0.000780035	0.0165351
ENSMUSG00000002580_Mien1	0.689383	5.07433	37.9926	0.000782794	0.0165658
ENSMUSG00000038150_Ormdl3	0.666745	6.34171	37.9496	0.000785175	0.0165658
ENSMUSG00000007029_Vars	-0.824289	6.93962	37.9473	0.000785302	0.0165658
ENSMUSG00000085208_Brip1os	-0.71576	6.12467	37.9138	0.000787166	0.0165658
ENSMUSG00000027750_Postn	-0.855674	9.91854	37.9107	0.000787339	0.0165658
ENSMUSG00000017760_Ctsa	0.708679	8.35832	37.7913	0.000794025	0.0166323
ENSMUSG00000041845_Rhod	0.675471	5.19765	37.7765	0.000794854	0.0166323
ENSMUSG00000022324_Matn2	-1.35087	3.21974	37.776	0.000794884	0.0166323
ENSMUSG00000047921_Trappc9	0.646034	5.48709	37.7703	0.000795205	0.0166323
ENSMUSG00000023942_Slc29a1	-0.655751	6.3778	37.6829	0.000800157	0.0166867
ENSMUSG00000040606_Kazn	0.946043	3.72793	37.6657	0.000801138	0.0166867
ENSMUSG00000028933_Xrcc2	-1.29595	2.63429	37.662	0.000801348	0.0166867
ENSMUSG00000020472_Zkscan17	-0.672034	5.24692	37.6258	0.000803414	0.0167051
ENSMUSG00000096472_Cdkn2d	-1.10137	3.81593	37.5756	0.000806291	0.0167403
ENSMUSG00000086316_Nbdy	0.742602	5.03823	37.4334	0.00081452	0.0168565
ENSMUSG00000026281_Dtymk	-0.756696	4.65616	37.4316	0.00081462	0.0168565
ENSMUSG00000031629_Cenpu	-2.20026	1.87335	37.4172	0.000815464	0.0168565
ENSMUSG00000025417_Pip4k2c	0.648581	5.84661	37.3653	0.000818495	0.0168945
ENSMUSG00000039396_Neil3	-3.35371	1.59019	37.3137	0.000821532	0.0169324
ENSMUSG00000026708_Cenpl	-1.51437	2.56178	37.2886	0.000823009	0.0169382
ENSMUSG00000029022_Miip	-0.856215	3.94886	37.2268	0.000826671	0.0169452
ENSMUSG00000020492_Ska2	-0.916276	4.66423	37.2246	0.0008268	0.0169452
ENSMUSG00000040713_Creg1	0.885871	4.69161	37.2221	0.000826946	0.0169452
ENSMUSG00000028033_Kcnq5	2.08099	1.48673	37.1471	0.00083142	0.0170122
ENSMUSG00000020423_Btg2	1.11894	6.06961	37.0657	0.000836313	0.0170876
ENSMUSG00000020074_Ccar1	-0.785217	6.2994	36.9641	0.000842471	0.0171719
ENSMUSG00000057880_Abat	2.41193	3.00429	36.9417	0.000843839	0.0171719
ENSMUSG00000029822_Osbpl3	0.684399	5.36033	36.9354	0.000844221	0.0171719
ENSMUSG00000035829_Ppp1r26	1.56696	2.62686	36.907	0.000845956	0.0171719
ENSMUSG00000039461_Tcta	1.15132	5.37161	36.898	0.000846512	0.0171719
ENSMUSG00000056531_Ccdc18	-3.08483	1.11611	36.8744	0.000847957	0.0171766
ENSMUSG00000028128_F3	0.719184	6.11893	36.7986	0.000852631	0.0172331
ENSMUSG00000025925_Terf1	-1.60624	3.04357	36.7729	0.000854222	0.0172331
ENSMUSG00000079259_Trim71	-1.7441	1.87748	36.7701	0.000854401	0.0172331
ENSMUSG00000028630_Dyrk2	-0.731934	6.06711	36.7175	0.000857668	0.0172471
ENSMUSG00000046111_Cep295	-1.28517	4.57304	36.7064	0.000858364	0.0172471
ENSMUSG00000049327_Kmt5a	-0.82593	6.15054	36.6912	0.000859311	0.0172471
ENSMUSG00000093930_Hmgcs1	-0.718979	6.29325	36.6806	0.000859975	0.0172471
ENSMUSG00000021687_Scamp1	0.634577	5.53462	36.5669	0.000867136	0.0173272
ENSMUSG00000040280_Ndufa4l2	-3.07119	4.61316	36.5666	0.000867153	0.0173272
ENSMUSG00000074415_Mir100hg	-1.06558	6.7055	36.5588	0.000867645	0.0173272
ENSMUSG00000033228_Scaf11	-0.676063	6.8195	36.4766	0.000872876	0.017407
ENSMUSG00000020019_Ntn4	0.64696	6.36555	36.4032	0.000877577	0.0174606
ENSMUSG00000074649_BC029722	0.815234	5.34133	36.3961	0.000878032	0.0174606
ENSMUSG00000002781_Tmem143	0.980398	3.90922	36.3497	0.000881024	0.0174955
ENSMUSG00000023150_Ivns1abp	-0.718213	6.43535	36.2824	0.000885394	0.0175576
ENSMUSG00000020777_Acox1	0.596736	6.48571	36.2528	0.000887321	0.0175712
ENSMUSG00000048756_Foxo3	0.790318	5.82013	36.2267	0.000889027	0.0175804
ENSMUSG00000036533_Cdc42ep3	-0.715191	6.49989	36.1944	0.000891139	0.0175975
ENSMUSG00000053469_Tg	2.10152	1.7449	36.1594	0.00089344	0.0176183
ENSMUSG00000044254_Pcsk9	-2.723	0.308325	36.0356	0.000901646	0.0177417
ENSMUSG00000035521_Gnptg	0.815035	4.11582	35.9904	0.000904666	0.0177417
ENSMUSG00000021589_Rhobtb3	-0.760419	6.06399	35.9801	0.000905355	0.0177417
ENSMUSG00000035021_Baz1a	-0.907363	5.59838	35.97	0.00090603	0.0177417
ENSMUSG00000038759_Nup205	-0.638775	6.60432	35.9284	0.000908827	0.0177417
ENSMUSG00000053581_Zfand2a	0.748129	5.7864	35.9243	0.000909101	0.0177417
ENSMUSG00000031539_Ap3m2	1.03256	4.60622	35.9177	0.000909545	0.0177417
ENSMUSG00000040857_Erf	-0.66617	6.34068	35.915	0.000909733	0.0177417
ENSMUSG00000118665_Lin54	-0.890103	3.83758	35.8487	0.000914214	0.0177877
ENSMUSG00000001333_Sync	0.754914	5.25558	35.843	0.000914608	0.0177877
ENSMUSG00000074129_Rpl13a	-1.10127	5.45657	35.7974	0.000917708	0.0178083
ENSMUSG00000028034_Fubp1	-0.616637	6.5405	35.7904	0.000918185	0.0178083
ENSMUSG00000035722_Abca7	-1.49966	3.5404	35.7386	0.000921732	0.0178271
ENSMUSG00000026211_Obsl1	-0.636469	6.19141	35.7271	0.000922525	0.0178271
ENSMUSG00000087060_Eldr	-3.39769	-0.438061	35.7097	0.000923719	0.0178271
ENSMUSG00000037994_Slc9b2	-4.21247	2.17643	35.7027	0.000924199	0.0178271
ENSMUSG00000049916_2610318N02Rik	-1.92314	1.67517	35.6592	0.000927208	0.0178428
ENSMUSG00000020899_Pfas	-0.752346	4.60574	35.6544	0.00092754	0.0178428
ENSMUSG00000061048_Cdh3	-1.66963	4.68321	35.5728	0.000933207	0.0179275
ENSMUSG00000030894_Tpp1	0.640562	7.17603	35.5002	0.000938294	0.0180007
ENSMUSG00000025203_Scd2	-0.641439	8.78011	35.4435	0.000942288	0.0180297
ENSMUSG00000052139_Babam2	0.786011	4.89673	35.4426	0.000942354	0.0180297
ENSMUSG00000030796_Tead2	-0.658139	6.75451	35.4208	0.000943894	0.0180348
ENSMUSG00000021668_Polk	0.706863	5.6058	35.4012	0.000945284	0.0180369
ENSMUSG00000075266_Cenpw	-1.99907	2.17327	35.3553	0.000948548	0.0180748
ENSMUSG00000001507_Itga3	-0.713044	4.90462	35.319	0.000951139	0.0180998
ENSMUSG00000020225_Tmbim4	0.677394	5.36427	35.2701	0.000954646	0.0181421
ENSMUSG00000089682_Bcl2l2	0.592441	6.21323	35.2471	0.000956307	0.0181493
ENSMUSG00000029030_Tprgl	0.594018	6.82236	35.2271	0.000957751	0.0181523
ENSMUSG00000045211_Nudt18	0.742787	4.62193	35.2007	0.000959661	0.0181599
ENSMUSG00000059939_9430015G10Rik	-1.1317	3.80516	35.1819	0.000961023	0.0181599
ENSMUSG00000029191_Rfc1	-0.813352	5.52648	35.1683	0.000962004	0.0181599
ENSMUSG00000031765_Mt1	0.950209	4.53289	35.1347	0.000964454	0.0181819
ENSMUSG00000053119_Chmp3	0.583031	7.39459	35.0089	0.000973684	0.0183315
ENSMUSG00000021114_Atp6v1d	0.60884	5.95043	34.941	0.000978711	0.0184016
ENSMUSG00000022463_Srebf2	-0.59004	6.82834	34.8655	0.000984346	0.018483
ENSMUSG00000021950_Anxa8	2.19032	4.2605	34.8017	0.000989135	0.0185335
ENSMUSG00000030067_Foxp1	-0.637986	7.07237	34.7948	0.000989662	0.0185335
ENSMUSG00000022203_Efs	-0.91566	4.20974	34.7628	0.000992075	0.0185542
ENSMUSG00000081603_Gm14681	-0.897315	4.88403	34.5725	0.00100662	0.0187966
ENSMUSG00000034245_Hdac11	1.0042	3.69423	34.5478	0.00100852	0.0187966
ENSMUSG00000033364_Usp37	-1.06584	3.7623	34.5414	0.00100902	0.0187966
ENSMUSG00000039518_Cdsn	-1.5547	2.40667	34.5232	0.00101043	0.0187981
ENSMUSG00000003518_Dusp3	0.678365	6.23347	34.4364	0.0010172	0.018899
ENSMUSG00000040557_Mettl27	1.05683	3.02348	34.3884	0.00102096	0.0189368
ENSMUSG00000040549_Ckap5	-0.941115	6.85157	34.3608	0.00102313	0.0189368
ENSMUSG00000030678_Maz	-0.642564	6.58432	34.3593	0.00102325	0.0189368
ENSMUSG00000034947_Tmem106a	-1.2633	3.13287	34.2635	0.00103084	0.0190282
ENSMUSG00000015165_Hnrnpl	-0.62945	7.64435	34.252	0.00103175	0.0190282
ENSMUSG00000047139_Cd24a	-1.39806	5.35348	34.2442	0.00103238	0.0190282
ENSMUSG00000035407_Kank4	2.45133	2.27168	34.229	0.00103359	0.0190282
ENSMUSG00000025579_Gaa	0.71073	7.34774	34.1966	0.00103618	0.0190282
ENSMUSG00000062753_Smim29	1.08626	3.64827	34.1956	0.00103626	0.0190282
ENSMUSG00000031748_Gnao1	1.52284	4.74032	34.1466	0.0010402	0.0190758
ENSMUSG00000009876_Cox4i2	-3.19602	1.35346	34.031	0.00104958	0.0191681
ENSMUSG00000108732_2310043P16Rik	1.8052	1.94662	34.0269	0.00104991	0.0191681
ENSMUSG00000097908_4933404O12Rik	-1.05145	3.01569	34.0074	0.00105151	0.0191681
ENSMUSG00000019132_BC005537	-0.575835	6.54512	34.0004	0.00105207	0.0191681
ENSMUSG00000036299_BC031181	0.60979	6.34536	33.9897	0.00105296	0.0191681
ENSMUSG00000052565_H1f3	1.34184	2.22022	33.9846	0.00105337	0.0191681
ENSMUSG00000027405_Nop56	-0.699293	6.3799	33.9404	0.001057	0.0192095
ENSMUSG00000033174_Mgll	1.05342	7.48426	33.8828	0.00106176	0.0192711
ENSMUSG00000020098_Pcbd1	-2.49129	0.317721	33.7624	0.00107179	0.0194001
ENSMUSG00000025964_Adam23	1.03061	3.89477	33.7484	0.00107297	0.0194001
ENSMUSG00000037419_Endod1	0.779069	5.13369	33.7482	0.00107298	0.0194001
ENSMUSG00000057110_Cntrl	-1.13951	4.17892	33.7174	0.00107558	0.0194222
ENSMUSG00000053414_Hunk	-2.0148	2.31997	33.6682	0.00107973	0.0194723
ENSMUSG00000020132_Rab21	0.618703	6.6172	33.5767	0.00108752	0.0195681
ENSMUSG00000063296_Tmem117	2.78803	0.126837	33.5733	0.00108781	0.0195681
ENSMUSG00000031762_Mt2	1.43481	2.68368	33.4998	0.00109412	0.0196566
ENSMUSG00000006356_Crip2	1.24153	7.03161	33.4557	0.00109793	0.0196799
ENSMUSG00000008200_Fnbp4	-0.675373	5.18065	33.4372	0.00109954	0.0196799
ENSMUSG00000031740_Mmp2	0.724262	9.96001	33.4365	0.00109959	0.0196799
ENSMUSG00000028790_Khdrbs1	-0.576778	6.76117	33.4154	0.00110142	0.0196877
ENSMUSG00000022947_Cbr3	1.20488	3.27607	33.3497	0.00110716	0.0197653
ENSMUSG00000032249_Anp32a	-0.628113	6.906	33.3053	0.00111106	0.0198031
ENSMUSG00000038619_Ensa	0.572165	6.92763	33.2862	0.00111274	0.0198031
ENSMUSG00000038560_Sp6	1.79161	1.67095	33.2663	0.00111449	0.0198031
ENSMUSG00000037788_Vopp1	0.666749	6.5515	33.2619	0.00111488	0.0198031
ENSMUSG00000032423_Syncrip	-0.585755	6.93026	33.2211	0.0011185	0.0198424
ENSMUSG00000078776_9530053A07Rik	1.94404	1.01747	33.1426	0.00112549	0.0198848
ENSMUSG00000097755_2010110K18Rik	-4.81426	-0.920824	33.1238	0.00112717	0.0198848
ENSMUSG00000004394_Tmed4	0.583378	6.08005	33.1189	0.00112762	0.0198848
ENSMUSG00000032565_Nudt16	0.997823	3.35629	33.1079	0.0011286	0.0198848
ENSMUSG00000020235_Fzr1	-0.678965	5.36215	33.1064	0.00112873	0.0198848
ENSMUSG00000040270_Bach2	-1.61936	1.79271	33.0999	0.00112932	0.0198848
ENSMUSG00000034818_Celf5	2.37692	2.04199	33.0625	0.00113268	0.0198998
ENSMUSG00000051278_Zgrf1	-1.83572	2.56285	33.0592	0.00113299	0.0198998
ENSMUSG00000019303_Psmc3ip	-1.65271	2.02353	33.028	0.00113581	0.0199092
ENSMUSG00000053293_Pom121	-0.723252	5.95822	33.0221	0.00113634	0.0199092
ENSMUSG00000022568_Scrib	-0.590951	5.62056	32.981	0.00114008	0.0199499
ENSMUSG00000009575_Cbx5	-0.606965	7.20576	32.8384	0.00115316	0.0201453
ENSMUSG00000031119_Gpc4	0.649884	9.20743	32.8283	0.00115409	0.0201453
ENSMUSG00000050910_Cdr2l	-0.88796	5.50196	32.6797	0.00116794	0.020362
ENSMUSG00000033411_Ctdspl2	-0.951882	4.30118	32.6562	0.00117016	0.0203754
ENSMUSG00000022422_Dscc1	-2.63771	0.679243	32.6384	0.00117184	0.0203797
ENSMUSG00000022074_Tnfrsf10b	0.617605	6.30567	32.5969	0.00117576	0.0204052
ENSMUSG00000053846_Lipg	2.23909	2.48686	32.5924	0.0011762	0.0204052
ENSMUSG00000023960_Enpp5	1.53278	4.58448	32.5244	0.00118267	0.0204565
ENSMUSG00000027811_4930579G24Rik	-1.2454	3.07748	32.5221	0.00118289	0.0204565
ENSMUSG00000038065_Mturn	1.05744	3.59487	32.5158	0.0011835	0.0204565
ENSMUSG00000034192_Lsm3	-0.819317	3.84729	32.4494	0.00118987	0.0205416
ENSMUSG00000023055_Calcoco1	0.657125	5.96709	32.4282	0.00119191	0.0205462
ENSMUSG00000024045_Akap8	-0.588792	5.72381	32.4063	0.00119403	0.0205462
ENSMUSG00000006463_Zdhhc24	0.858142	3.82342	32.4015	0.00119449	0.0205462
ENSMUSG00000034457_Eda2r	0.86822	5.19198	32.3071	0.00120368	0.020679
ENSMUSG00000031791_Tmem38a	0.820044	4.07399	32.2882	0.00120553	0.0206857
ENSMUSG00000020261_Slc36a1	0.672615	5.0054	32.2396	0.00121031	0.0207426
ENSMUSG00000035726_Supt16	-0.613092	6.42651	32.2099	0.00121324	0.0207578
ENSMUSG00000036565_Ttyh3	-0.802214	7.00108	32.2009	0.00121414	0.0207578
ENSMUSG00000044216_Kcnj4	1.74163	1.39845	32.1658	0.00121762	0.0207922
ENSMUSG00000068394_Cep152	-1.11064	2.81336	32.1324	0.00122094	0.0208237
ENSMUSG00000028018_Gstcd	-0.857956	3.90899	32.1025	0.00122392	0.0208495
ENSMUSG00000006920_Ezh1	0.825135	4.39877	32.0653	0.00122765	0.0208628
ENSMUSG00000025825_Iscu	0.687099	5.73879	32.0609	0.0012281	0.0208628
ENSMUSG00000009079_Ewsr1	-0.58219	7.58918	32.0501	0.00122919	0.0208628
ENSMUSG00000116138_C030006K11Rik	0.977488	3.28137	32.0359	0.00123061	0.0208628
ENSMUSG00000033379_Atp6v0b	0.617876	6.61147	32.0102	0.0012332	0.0208817
ENSMUSG00000027796_Smad9	-0.904557	4.06075	31.9817	0.00123609	0.0208852
ENSMUSG00000032652_Crebl2	1.22291	3.53227	31.979	0.00123636	0.0208852
ENSMUSG00000031950_Gabarapl2	0.641372	5.37829	31.9397	0.00124035	0.0209242
ENSMUSG00000029201_Ugdh	-0.614039	6.09689	31.9026	0.00124414	0.0209242
ENSMUSG00000016984_Etaa1	-1.66845	2.52452	31.9014	0.00124426	0.0209242
ENSMUSG00000042133_Ppig	-0.832985	5.6308	31.8982	0.00124459	0.0209242
ENSMUSG00000037321_Tap1	1.53284	3.41302	31.8383	0.00125073	0.0209898
ENSMUSG00000049658_Bdp1	-0.808102	5.0139	31.8219	0.00125243	0.0209898
ENSMUSG00000037379_Spon2	-1.56077	2.98562	31.8075	0.00125391	0.0209898
ENSMUSG00000027901_Dennd2d	-1.86754	1.07008	31.8025	0.00125443	0.0209898
ENSMUSG00000078851_H2ac25	1.67448	1.78598	31.7593	0.00125891	0.0210007
ENSMUSG00000074766_Ism1	3.76968	1.92726	31.7545	0.00125941	0.0210007
ENSMUSG00000047648_Fbxo30	-0.667518	4.95424	31.7315	0.0012618	0.0210007
ENSMUSG00000028480_Glipr2	-0.678425	8.01876	31.7179	0.00126322	0.0210007
ENSMUSG00000001016_Ilf2	-0.590902	5.90171	31.7062	0.00126443	0.0210007
ENSMUSG00000079555_Haus3	-1.51993	2.82439	31.7041	0.00126465	0.0210007
ENSMUSG00000108176_Gm43965	-4.84348	-0.92452	31.6962	0.00126548	0.0210007
ENSMUSG00000020024_Cep83	-0.818049	4.7927	31.6109	0.00127444	0.0211247
ENSMUSG00000046636_Gm7729	-1.94855	0.627045	31.5554	0.00128032	0.0211791
ENSMUSG00000020728_Cep112	-1.79222	1.30506	31.5516	0.00128072	0.0211791
ENSMUSG00000062762_Ei24	0.613413	6.57424	31.5138	0.00128475	0.0212209
ENSMUSG00000041889_Shisa4	0.900941	6.25491	31.4922	0.00128706	0.0212342
ENSMUSG00000096974_Gm26881	2.3867	0.117981	31.4643	0.00129004	0.0212369
ENSMUSG00000020358_Hnrnpab	-0.588068	8.45362	31.4552	0.00129102	0.0212369
ENSMUSG00000046841_Ckap4	-0.590422	8.99949	31.4378	0.00129289	0.0212369
ENSMUSG00000027335_Adra1d	0.565563	5.86767	31.4139	0.00129547	0.0212369
ENSMUSG00000087179_5730471H19Rik	-1.18156	4.16522	31.4079	0.00129611	0.0212369
ENSMUSG00000028883_Sema3a	-1.40332	6.14726	31.4068	0.00129623	0.0212369
ENSMUSG00000028224_Nbn	-0.757088	4.61175	31.3308	0.00130447	0.021347
ENSMUSG00000032905_Atg12	0.649549	5.60261	31.2716	0.00131094	0.0214282
ENSMUSG00000074656_Eif2s2	-0.670099	7.5138	31.068	0.0013335	0.0217573
ENSMUSG00000041718_Alg13	-1.05883	3.14435	31.0622	0.00133415	0.0217573
ENSMUSG00000070407_Hs3st3b1	1.23125	3.07166	31.0399	0.00133666	0.0217575
ENSMUSG00000034613_Ppm1h	1.04619	2.84502	31.0288	0.00133791	0.0217575
ENSMUSG00000037161_Mgarp	-1.95488	0.644203	31.0108	0.00133994	0.0217575
ENSMUSG00000019971_Cep290	-1.29518	2.70978	31.0074	0.00134032	0.0217575
ENSMUSG00000022257_Laptm4b	0.805332	4.6491	30.9745	0.00134404	0.0217928
ENSMUSG00000032059_Alg9	-0.853214	4.62659	30.9179	0.00135048	0.0218721
ENSMUSG00000020167_Tcf3	-0.582007	6.57542	30.8153	0.00136224	0.0220182
ENSMUSG00000029763_Exoc4	0.94188	7.34648	30.8121	0.00136261	0.0220182
ENSMUSG00000025060_Slk	-0.636407	6.12143	30.7174	0.00137359	0.0221703
ENSMUSG00000021843_Ktn1	-0.63852	6.31631	30.6851	0.00137736	0.0222058
ENSMUSG00000026999_Nup35	-0.816212	4.11225	30.6391	0.00138276	0.0222675
ENSMUSG00000097772_5430416N02Rik	-1.07568	3.18594	30.5723	0.00139065	0.0223691
ENSMUSG00000019194_Scn1b	1.15117	5.05788	30.5554	0.00139265	0.0223758
ENSMUSG00000039191_Rbpj	-0.58814	6.47852	30.5337	0.00139523	0.0223917
ENSMUSG00000047866_Lonp2	0.65344	6.29015	30.4821	0.0014014	0.0224653
ENSMUSG00000059439_Bcas3	0.752379	4.93562	30.4456	0.00140578	0.0225099
ENSMUSG00000001018_Snapin	0.729165	5.91018	30.3826	0.00141338	0.022597
ENSMUSG00000028779_Pef1	0.609228	5.61324	30.374	0.00141441	0.022597
ENSMUSG00000000126_Wnt9a	1.20943	2.91939	30.3159	0.00142148	0.0226655
ENSMUSG00000031256_Cstf2	-0.714638	4.68828	30.3024	0.00142313	0.0226655
ENSMUSG00000085385_Snhg17	-0.740302	4.37689	30.2993	0.00142351	0.0226655
ENSMUSG00000037461_Ints7	-0.983989	4.7192	30.2598	0.00142835	0.022717
ENSMUSG00000084133_Gm12856	-4.32618	-0.806905	30.185	0.00143758	0.0227908
ENSMUSG00000029415_Sdad1	-0.671674	4.90503	30.1657	0.00143997	0.0227908
ENSMUSG00000025815_Dhtkd1	1.24252	2.34897	30.1568	0.00144108	0.0227908
ENSMUSG00000095677_Dynlt1f	-1.3264	3.29107	30.1537	0.00144146	0.0227908
ENSMUSG00000054752_Fsd1l	-1.60145	1.48607	30.1503	0.00144188	0.0227908
ENSMUSG00000058056_Palld	0.652856	9.96068	30.1441	0.00144266	0.0227908
ENSMUSG00000021175_Cdca7l	-2.45171	0.544633	30.0729	0.00145156	0.022862
ENSMUSG00000005566_Trim28	-0.58593	7.97091	30.0703	0.00145189	0.022862
ENSMUSG00000071379_Hpcal1	0.639766	5.28252	30.0692	0.00145202	0.022862
ENSMUSG00000038967_Pdk2	0.754716	4.29836	30.0486	0.00145461	0.0228773
ENSMUSG00000039616_Mocos	1.69857	1.59965	30.0128	0.00145913	0.0229112
ENSMUSG00000037805_Rpl10a	-0.641913	8.70559	29.9902	0.00146198	0.0229112
ENSMUSG00000039357_Fut11	-1.19885	3.97201	29.9825	0.00146296	0.0229112
ENSMUSG00000028211_Trp53inp1	1.29009	5.88383	29.9802	0.00146324	0.0229112
ENSMUSG00000035969_Rusc2	0.782894	7.86178	29.9464	0.00146755	0.0229471
ENSMUSG00000044469_Tnfaip8l1	-3.10974	0.0731753	29.9299	0.00146964	0.0229471
ENSMUSG00000037649_H2-DMa	1.35617	2.13966	29.9239	0.00147041	0.0229471
ENSMUSG00000017288_Vps53	0.615328	6.02811	29.8756	0.00147659	0.0229893
ENSMUSG00000033970_Rfc3	-0.870701	3.78506	29.8669	0.00147771	0.0229893
ENSMUSG00000044906_4930503L19Rik	-1.12472	4.68692	29.8576	0.00147891	0.0229893
ENSMUSG00000028676_Srsf10	-0.691356	5.93146	29.8521	0.00147962	0.0229893
ENSMUSG00000053334_Ficd	0.830981	4.36274	29.8166	0.00148419	0.0230126
ENSMUSG00000007646_Rad51c	-1.9713	1.15418	29.8153	0.00148437	0.0230126
ENSMUSG00000018548_Trim37	-0.835874	4.39187	29.7891	0.00148775	0.0230398
ENSMUSG00000029020_Mfn2	0.53172	6.98398	29.7361	0.00149464	0.0230958
ENSMUSG00000019518_Ap4m1	-0.77594	3.94806	29.7209	0.00149663	0.0230958
ENSMUSG00000021270_Hsp90aa1	-0.758437	8.63279	29.7116	0.00149785	0.0230958
ENSMUSG00000025283_Sat1	0.993553	7.07642	29.7112	0.0014979	0.0230958
ENSMUSG00000029472_Anapc5	-0.543975	7.91701	29.683	0.00150159	0.0231274
ENSMUSG00000039747_Orai2	0.885541	4.30323	29.6468	0.00150635	0.0231575
ENSMUSG00000020994_Pnn	-0.79839	6.02743	29.6345	0.00150798	0.0231575
ENSMUSG00000055707_Klhl26	0.646348	6.09416	29.6309	0.00150846	0.0231575
ENSMUSG00000091387_Gcnt4	-0.861909	5.76881	29.573	0.00151612	0.0232499
ENSMUSG00000019278_Dpep1	-1.35217	2.08144	29.5303	0.00152181	0.0233119
ENSMUSG00000028019_Pdgfc	0.529162	7.32834	29.487	0.00152761	0.0233734
ENSMUSG00000032624_Eml4	-0.800264	4.82462	29.4711	0.00152976	0.0233734
ENSMUSG00000074026_Gm6091	-4.31271	-0.240442	29.4634	0.00153079	0.0233734
ENSMUSG00000026872_Zeb2	-0.526508	6.43051	29.4227	0.00153628	0.0234319
ENSMUSG00000026234_Ncl	-0.679479	8.84657	29.3751	0.00154274	0.0235052
ENSMUSG00000030213_Atf7ip	-0.517732	6.56302	29.2992	0.00155311	0.0235841
ENSMUSG00000034168_Irf2bpl	-0.671706	5.91756	29.2926	0.00155402	0.0235841
ENSMUSG00000021684_Pde8b	0.913276	4.1559	29.2913	0.0015542	0.0235841
ENSMUSG00000062081_Gm6055	0.766751	3.92314	29.2884	0.00155459	0.0235841
ENSMUSG00000034850_Tmem127	0.553894	7.08439	29.2312	0.00156248	0.0236784
ENSMUSG00000038143_Stox2	0.993774	4.76503	29.1611	0.00157223	0.0238005
ENSMUSG00000035941_Ibtk	-0.61059	5.66568	29.1433	0.00157472	0.0238127
ENSMUSG00000105572_Gm43300	-3.36236	-0.765139	29.0273	0.00159104	0.0240338
ENSMUSG00000033793_Atp6v1h	0.518303	6.40259	29	0.00159492	0.0240667
ENSMUSG00000030094_Xpc	0.899726	4.16554	28.9408	0.00160336	0.024143
ENSMUSG00000036106_Prr5	-0.895782	3.70913	28.9406	0.00160339	0.024143
ENSMUSG00000024817_Uhrf2	-0.545988	5.95527	28.9098	0.00160781	0.0241741
ENSMUSG00000045980_Tmem104	0.674568	4.90455	28.8985	0.00160944	0.0241741
ENSMUSG00000107879_9330102E08Rik	1.62503	1.20344	28.8905	0.00161059	0.0241741
ENSMUSG00000037446_Tulp1	-2.18894	0.234397	28.8787	0.00161229	0.0241741
ENSMUSG00000039195_Bbln	0.835708	3.95844	28.817	0.00162123	0.0242823
ENSMUSG00000037822_Smim14	0.604437	6.04312	28.7018	0.00163808	0.0245088
ENSMUSG00000040860_Crocc	-0.937439	3.44398	28.614	0.00165109	0.0246773
ENSMUSG00000010608_Rbm25	-0.569523	6.635	28.5921	0.00165435	0.0246999
ENSMUSG00000061136_Prpf40a	-0.673802	6.25587	28.5535	0.00166013	0.0247601
ENSMUSG00000049230_Myef2l	-1.0166	2.98142	28.5221	0.00166485	0.0248043
ENSMUSG00000011589_Fsd1	1.28047	2.00196	28.508	0.00166697	0.0248097
ENSMUSG00000037463_Fbxo27	-2.18989	0.421106	28.455	0.00167499	0.0249029
ENSMUSG00000055491_Pprc1	-0.551843	6.53099	28.4285	0.00167902	0.0249366
ENSMUSG00000057667_Bloc1s3	0.749287	3.93652	28.4021	0.00168304	0.0249613
ENSMUSG00000021811_Dnajc9	-0.856121	4.41561	28.3893	0.00168499	0.0249613
ENSMUSG00000058655_Eif4b	-0.542499	8.55703	28.3739	0.00168736	0.0249613
ENSMUSG00000057315_Arhgap24	1.0434	4.8836	28.3713	0.00168775	0.0249613
ENSMUSG00000032570_Atp2c1	-0.530643	6.31962	28.3571	0.00168994	0.0249676
ENSMUSG00000040701_Ap1g2	-1.11271	2.46309	28.3358	0.0016932	0.0249898
ENSMUSG00000022474_Pmm1	0.556465	5.81984	28.2816	0.00170158	0.0250873
ENSMUSG00000051343_Rab11fip5	0.527217	6.64765	28.2485	0.00170672	0.0251368
ENSMUSG00000040034_Nup43	-0.895485	3.45064	28.2163	0.00171174	0.0251844
ENSMUSG00000069565_Dazap1	-0.685083	6.26462	28.1997	0.00171433	0.0251964
ENSMUSG00000045237_Eola1	0.694906	4.32018	28.1308	0.00172516	0.0253069
ENSMUSG00000042751_Nmnat2	3.25582	1.46921	28.1291	0.00172543	0.0253069
ENSMUSG00000083836_Ldha-ps2	-1.08217	3.08366	28.0989	0.00173021	0.025342
ENSMUSG00000030411_Nova2	1.86024	1.15304	28.0914	0.0017314	0.025342
ENSMUSG00000039623_Ap5z1	0.769476	4.02605	28.0674	0.0017352	0.0253713
ENSMUSG00000039952_Dag1	0.596567	9.42484	28.0523	0.00173762	0.0253804
ENSMUSG00000120130_ENSMUSG00000120130	-1.44375	1.48176	28.0118	0.00174409	0.0254265
ENSMUSG00000023004_Tuba1b	-0.823759	8.04661	28.01	0.00174437	0.0254265
ENSMUSG00000027635_Dsn1	-1.06589	3.41175	27.9843	0.0017485	0.0254604
ENSMUSG00000059005_Hnrnpa3	-0.741072	4.99822	27.9688	0.00175099	0.0254704
ENSMUSG00000033419_Snap91	1.73729	0.916578	27.9219	0.00175856	0.0255542
ENSMUSG00000019087_Atp6ap1	0.522599	8.23456	27.9038	0.00176148	0.0255705
ENSMUSG00000035632_Cnot3	-0.559029	5.85252	27.8894	0.00176383	0.0255782
ENSMUSG00000075702_Selenom	0.583923	6.80504	27.8354	0.00177264	0.0256797
ENSMUSG00000025509_Pnpla2	0.768236	5.17466	27.7961	0.00177908	0.0257467
ENSMUSG00000018585_Atox1	0.559595	5.97018	27.7667	0.00178393	0.0257903
ENSMUSG00000003778_Brd8	-0.704575	5.77141	27.7398	0.00178838	0.0258023
ENSMUSG00000034614_Pik3ip1	0.975217	4.83421	27.7396	0.0017884	0.0258023
ENSMUSG00000030042_Pole4	-0.638667	4.78998	27.7222	0.00179129	0.0258176
ENSMUSG00000018427_Ypel2	0.944209	4.1113	27.7111	0.00179313	0.0258178
ENSMUSG00000050359_Sprr1a	-1.63926	2.68982	27.6773	0.00179875	0.0258265
ENSMUSG00000044068_Zrsr1	0.775994	3.92745	27.6755	0.00179906	0.0258265
ENSMUSG00000024960_Plcb3	-0.541556	7.13976	27.6689	0.00180017	0.0258265
ENSMUSG00000112825_Gm9118	-0.882795	3.64912	27.663	0.00180116	0.0258265
ENSMUSG00000000037_Scml2	-2.53472	-0.337312	27.6493	0.00180344	0.0258265
ENSMUSG00000049721_Gal3st1	-1.5154	1.94669	27.6257	0.00180739	0.0258265
ENSMUSG00000046719_Nxph3	1.85257	2.26238	27.622	0.00180801	0.0258265
ENSMUSG00000049804_Armcx4	-0.80244	5.49028	27.6103	0.00180999	0.0258265
ENSMUSG00000020362_Cnot6	-0.698197	5.75159	27.5957	0.00181244	0.0258265
ENSMUSG00000033916_Chmp2a	0.635841	6.12673	27.574	0.0018161	0.0258265
ENSMUSG00000029267_Mtf2	-0.799943	3.8777	27.5617	0.00181819	0.0258265
ENSMUSG00000022261_Sdc2	0.721417	8.3557	27.5578	0.00181885	0.0258265
ENSMUSG00000027201_Myef2	-0.860052	5.39045	27.5403	0.00182181	0.0258265
ENSMUSG00000060288_Ppih	-0.977572	3.48014	27.5326	0.00182313	0.0258265
ENSMUSG00000020534_Shmt1	-1.3577	2.04583	27.5288	0.00182377	0.0258265
ENSMUSG00000001687_Ubl3	0.634133	5.1978	27.5133	0.00182641	0.0258265
ENSMUSG00000040258_Nxph4	-0.912992	3.81204	27.5131	0.00182644	0.0258265
ENSMUSG00000034108_Ccs	0.668619	4.84593	27.5114	0.00182672	0.0258265
ENSMUSG00000047216_Cdh19	-3.41145	-0.255457	27.5014	0.00182844	0.0258265
ENSMUSG00000016319_Slc25a5	-0.556376	7.544	27.4834	0.0018315	0.0258439
ENSMUSG00000037971_1110032A03Rik	0.833112	3.70783	27.4301	0.00184064	0.025947
ENSMUSG00000050052_Tdrp	1.76214	1.06326	27.4192	0.00184252	0.0259475
ENSMUSG00000052533_Nup188	-0.542408	6.22537	27.3936	0.00184693	0.0259839
ENSMUSG00000030101_Sumf1	0.615037	6.18928	27.3584	0.00185303	0.0259879
ENSMUSG00000039509_Nup133	-0.584565	5.0317	27.3427	0.00185576	0.0259879
ENSMUSG00000020542_Myocd	-1.9146	2.09646	27.3424	0.0018558	0.0259879
ENSMUSG00000024778_Fas	1.61703	5.16213	27.3373	0.0018567	0.0259879
ENSMUSG00000025868_Higd2a	0.524121	6.08744	27.321	0.00185953	0.0259879
ENSMUSG00000030512_Snrpa1	-0.777913	4.74423	27.3194	0.00185981	0.0259879
ENSMUSG00000042873_Lhfpl4	2.7683	0.468602	27.3068	0.00186201	0.0259879
ENSMUSG00000052396_Mogat2	-1.20619	3.3089	27.297	0.00186373	0.0259879
ENSMUSG00000019188_H13	0.632526	8.19315	27.2968	0.00186376	0.0259879
ENSMUSG00000034330_Plcg2	1.0603	3.0992	27.2833	0.00186613	0.0259953
ENSMUSG00000029120_Ppp2r2c	4.68279	-0.863409	27.2544	0.00187121	0.0260403
ENSMUSG00000047547_Cltb	0.62179	6.64355	27.2349	0.00187463	0.0260623
ENSMUSG00000036672_Cenpt	-0.676035	4.72949	27.2185	0.00187753	0.026077
ENSMUSG00000055240_Zfp101	-1.75468	2.69625	27.1922	0.00188217	0.0261158
ENSMUSG00000074794_Arrdc3	1.42518	3.50964	27.1656	0.00188689	0.0261557
ENSMUSG00000027353_Mcm8	-1.76045	2.38673	27.1476	0.0018901	0.0261744
ENSMUSG00000024943_Smc5	-1.03127	5.29881	27.1251	0.00189412	0.0262044
ENSMUSG00000028333_Anp32b	-0.686108	7.03306	27.1105	0.00189672	0.0262148
ENSMUSG00000022951_Rcan1	0.677226	4.78084	27.0998	0.00189865	0.0262159
ENSMUSG00000041846_Ppp4r3a	-0.733272	5.39505	27.0879	0.00190078	0.0262196
ENSMUSG00000040813_Tex264	0.508564	6.53929	27.0553	0.00190664	0.0262566
ENSMUSG00000021374_Nup153	-0.503174	6.34523	27.0454	0.00190844	0.0262566
ENSMUSG00000031486_Adgra2	-1.02519	8.23241	27.0346	0.00191039	0.0262566
ENSMUSG00000029814_Igf2bp3	-0.540807	5.88287	27.0318	0.00191089	0.0262566
ENSMUSG00000021182_Ccdc88c	-1.58093	2.34152	26.9835	0.00191965	0.0263388
ENSMUSG00000059022_Kcp	-2.15512	0.930183	26.9708	0.00192196	0.0263388
ENSMUSG00000044471_Lncpint	2.10604	0.403473	26.968	0.00192246	0.0263388
ENSMUSG00000036550_Cnot1	-0.499459	7.19931	26.942	0.00192721	0.0263784
ENSMUSG00000057278_Snrpg	-0.614099	5.01852	26.8894	0.00193687	0.0264665
ENSMUSG00000007440_Pcdha10	2.06941	0.148141	26.8865	0.0019374	0.0264665
ENSMUSG00000028282_Casp8ap2	-1.25453	3.87801	26.8293	0.00194797	0.0265853
ENSMUSG00000024222_Fkbp5	-1.19857	4.41908	26.7469	0.00196334	0.0267691
ENSMUSG00000007050_Lsm2	-0.784817	4.01131	26.7269	0.00196708	0.0267944
ENSMUSG00000037166_Ppp1r14a	-0.923958	3.87008	26.6664	0.00197849	0.0269239
ENSMUSG00000064128_Cenpj	-1.38933	3.15938	26.6522	0.0019812	0.0269328
ENSMUSG00000036864_Proser3	-1.3386	2.06511	26.6429	0.00198296	0.0269328
ENSMUSG00000055531_Cpsf6	-0.520621	5.95398	26.559	0.00199897	0.0271243
ENSMUSG00000021678_F2rl1	-2.29342	1.23657	26.5221	0.00200608	0.0271689
ENSMUSG00000015094_Npdc1	0.618287	6.37055	26.5219	0.00200611	0.0271689
ENSMUSG00000020078_Vps26a	0.514322	6.04951	26.4955	0.00201122	0.0271985
ENSMUSG00000029202_Pds5a	-0.581007	6.59562	26.4907	0.00201214	0.0271985
ENSMUSG00000027639_Samhd1	-0.765659	7.03198	26.4734	0.00201551	0.0272148
ENSMUSG00000031245_Hmgn5	-1.66219	3.19912	26.4632	0.00201748	0.0272148
ENSMUSG00000029001_Fbxo44	1.0791	2.44433	26.4548	0.00201912	0.0272148
ENSMUSG00000021559_Dapk1	1.16045	5.02559	26.3997	0.00202986	0.0273261
ENSMUSG00000035642_Aamdc	0.800419	3.57328	26.3927	0.00203124	0.0273261
ENSMUSG00000042323_Pbrm1	-0.777766	6.73843	26.3662	0.00203644	0.0273535
ENSMUSG00000041057_Wdr43	-0.590791	5.83107	26.3625	0.00203718	0.0273535
ENSMUSG00000031381_Piga	-1.30471	2.90255	26.3528	0.00203908	0.0273535
ENSMUSG00000066152_Slc31a2	0.922579	4.08767	26.3325	0.00204309	0.0273813
ENSMUSG00000069892_9930111J21Rik2	-0.861579	4.33641	26.2128	0.00206692	0.0276344
ENSMUSG00000074211_Sdhaf1	0.761848	3.75397	26.1903	0.00207146	0.0276344
ENSMUSG00000030654_Arl6ip1	-0.552316	6.94692	26.174	0.00207474	0.0276344
ENSMUSG00000030876_Mettl9	-0.566808	5.78587	26.174	0.00207474	0.0276344
ENSMUSG00000118240_Gm1859	-3.2269	-0.387532	26.166	0.00207635	0.0276344
ENSMUSG00000028771_Ptpn12	-0.539883	6.08154	26.1594	0.00207768	0.0276344
ENSMUSG00000025791_Pgm1	-0.518591	6.29174	26.159	0.00207776	0.0276344
ENSMUSG00000052837_Junb	-0.726321	6.32548	26.1505	0.00207949	0.0276344
ENSMUSG00000028455_Stoml2	-0.632119	5.24965	26.1494	0.0020797	0.0276344
ENSMUSG00000031216_Stard8	-1.14092	2.94503	26.1404	0.00208153	0.0276344
ENSMUSG00000063273_Naa15	-0.682015	6.01083	26.1142	0.00208685	0.0276792
ENSMUSG00000054612_Mgmt	1.00557	4.38686	26.0864	0.00209251	0.0277282
ENSMUSG00000023169_Slc38a1	-0.610224	6.67832	26.0518	0.00209958	0.0277608
ENSMUSG00000052459_Atp6v1a	0.50803	7.00666	26.0487	0.00210022	0.0277608
ENSMUSG00000051483_Cbr1	0.59538	4.90222	26.0434	0.00210129	0.0277608
ENSMUSG00000003546_Klc4	0.666641	4.48676	26.036	0.00210282	0.0277608
ENSMUSG00000032840_Spring1	0.6605	5.00487	26.0034	0.00210953	0.0278234
ENSMUSG00000020605_Hs1bp3	0.621919	5.35987	25.9818	0.00211399	0.0278562
ENSMUSG00000033075_Senp1	-0.563595	5.35125	25.9376	0.00212314	0.0279443
ENSMUSG00000057614_Gnai1	0.923724	4.53321	25.9305	0.00212463	0.0279443
ENSMUSG00000021986_Amer2	-1.3665	1.82303	25.8999	0.002131	0.0279799
ENSMUSG00000039062_Anpep	-1.77522	2.72266	25.8985	0.00213129	0.0279799
ENSMUSG00000039103_Nexn	-0.798	6.65379	25.8828	0.00213459	0.0279971
ENSMUSG00000045534_Kcna5	1.27802	3.26451	25.8532	0.00214081	0.0280304
ENSMUSG00000030109_Slc6a12	-2.58579	0.224079	25.8518	0.00214109	0.0280304
ENSMUSG00000024897_Apba1	1.48304	2.94702	25.8287	0.00214596	0.0280683
ENSMUSG00000063659_Zbtb18	-0.839849	4.14227	25.8189	0.00214803	0.0280693
ENSMUSG00000104960_Snhg8	-0.889067	3.38806	25.7918	0.00215375	0.0281181
ENSMUSG00000031904_Slc7a6	-0.547005	5.88415	25.7347	0.00216591	0.0282261
ENSMUSG00000026608_Kctd3	-0.562691	5.77447	25.7253	0.00216792	0.0282261
ENSMUSG00000032220_Myo1e	0.798447	7.08598	25.7227	0.00216847	0.0282261
ENSMUSG00000031715_Smarca5	-0.6945	6.18665	25.7155	0.00217001	0.0282261
ENSMUSG00000024601_Isoc1	-0.696301	4.33959	25.6651	0.00218085	0.0283213
ENSMUSG00000035704_Alg8	-0.746489	3.97683	25.6628	0.00218133	0.0283213
ENSMUSG00000026223_Itm2c	0.705186	8.20065	25.6317	0.00218807	0.0283424
ENSMUSG00000024095_Hnrnpll	-0.726019	5.78578	25.6276	0.00218894	0.0283424
ENSMUSG00000017707_Serinc3	0.757112	8.36782	25.6253	0.00218945	0.0283424
ENSMUSG00000079334_Naa80	0.695866	4.1877	25.615	0.00219167	0.0283424
ENSMUSG00000025875_Tspan17	0.540145	5.57952	25.609	0.00219299	0.0283424
ENSMUSG00000062075_Lmnb2	-0.96753	4.4102	25.5715	0.00220114	0.0284089
ENSMUSG00000002808_Epdr1	0.613053	5.73828	25.5619	0.00220324	0.0284089
ENSMUSG00000017561_Crlf3	-0.646233	5.14504	25.5577	0.00220416	0.0284089
ENSMUSG00000031604_Msmo1	-0.517601	5.61829	25.5454	0.00220684	0.0284176
ENSMUSG00000084416_Rpl10a-ps1	-0.669348	4.59283	25.5207	0.00221226	0.0284352
ENSMUSG00000056629_Fkbp2	-0.692621	4.37135	25.4972	0.00221742	0.0284352
ENSMUSG00000026960_Arl6ip6	-0.713639	3.9407	25.4851	0.0022201	0.0284352
ENSMUSG00000118364_Gm54420	-1.57096	1.47014	25.4768	0.00222192	0.0284352
ENSMUSG00000115505_Gm9247	-1.44739	1.42002	25.4697	0.0022235	0.0284352
ENSMUSG00000034327_Kctd9	-0.564698	5.52885	25.4689	0.00222367	0.0284352
ENSMUSG00000020121_Srgap1	0.655866	4.63793	25.4684	0.00222379	0.0284352
ENSMUSG00000007836_Hnrnpa0	-0.507185	6.76884	25.4661	0.00222429	0.0284352
ENSMUSG00000007670_Khsrp	-0.503597	6.79436	25.4089	0.00223699	0.0285716
ENSMUSG00000045658_Pid1	1.56719	4.84551	25.3666	0.00224645	0.0286666
ENSMUSG00000015542_Nat9	0.916476	3.10283	25.3526	0.0022496	0.0286809
ENSMUSG00000045216_Hs6st1	0.511111	6.1842	25.2889	0.00226396	0.028838
ENSMUSG00000074516_Gm10709	-0.718042	4.18727	25.2754	0.00226702	0.028851
ENSMUSG00000032549_Rab6b	2.29397	1.48633	25.2568	0.00227124	0.0288568
ENSMUSG00000053560_Ier2	-0.863403	5.09604	25.2554	0.00227157	0.0288568
ENSMUSG00000033585_Ndn	0.707299	6.14128	25.2235	0.00227883	0.0288987
ENSMUSG00000087331_1810021B22Rik	1.78714	1.09536	25.2162	0.00228051	0.0288987
ENSMUSG00000035597_Prpf39	-0.953917	4.49824	25.2141	0.00228099	0.0288987
ENSMUSG00000032788_Pdxk	0.634452	4.47916	25.1532	0.00229498	0.0290498
ENSMUSG00000030265_Kras	-0.613412	5.97826	25.1317	0.00229995	0.0290868
ENSMUSG00000081058_H3c15	1.65683	1.14225	25.0404	0.00232119	0.0293292
ENSMUSG00000020083_Fam241b	2.97348	-0.31202	25.0214	0.00232563	0.029359
ENSMUSG00000040945_Rcc2	-0.679845	6.93784	25.0093	0.00232849	0.0293669
ENSMUSG00000054408_Spcs3	-0.519187	6.07241	25.0011	0.00233041	0.0293669
ENSMUSG00000027499_Pkia	0.830972	5.02047	24.9671	0.00233843	0.0294168
ENSMUSG00000032253_Phip	-1.30487	4.58087	24.9589	0.00234037	0.0294168
ENSMUSG00000118138_Gm50322	-2.33082	-0.0608328	24.9579	0.00234061	0.0294168
ENSMUSG00000109669_Gm45472	1.85396	0.515348	24.9311	0.00234696	0.0294704
ENSMUSG00000054453_Sytl5	-1.58999	0.988495	24.8992	0.00235456	0.0295395
ENSMUSG00000046167_Gldn	1.60299	2.25536	24.8901	0.00235673	0.0295406
ENSMUSG00000013076_Amotl1	0.547717	7.85736	24.8665	0.00236239	0.0295853
ENSMUSG00000061613_U2af1	-0.578995	5.71575	24.8413	0.00236843	0.0296347
ENSMUSG00000069806_Cacng7	0.603951	5.98206	24.8226	0.00237294	0.0296414
ENSMUSG00000028093_Acp6	0.803744	3.69632	24.8217	0.00237315	0.0296414
ENSMUSG00000024901_Peli3	1.44088	1.30582	24.8033	0.00237759	0.0296706
ENSMUSG00000001819_Hoxd13	3.57881	3.20157	24.7751	0.00238443	0.0297072
ENSMUSG00000041459_Tardbp	-0.550133	7.29825	24.7738	0.00238473	0.0297072
ENSMUSG00000058799_Nap1l1	-0.749255	7.97891	24.7486	0.00239086	0.0297574
ENSMUSG00000007827_Ankrd26	-1.05661	3.44426	24.7028	0.00240205	0.0298704
ENSMUSG00000027254_Map1a	0.558701	7.48347	24.6549	0.00241382	0.0299903
ENSMUSG00000027460_Angpt4	0.982689	2.90333	24.645	0.00241627	0.0299944
ENSMUSG00000004655_Aqp1	-0.900776	5.27344	24.6074	0.00242558	0.0300836
ENSMUSG00000038286_Bphl	0.726226	3.92417	24.5909	0.00242968	0.030108
ENSMUSG00000045160_Bola3	0.624772	4.4453	24.5681	0.00243536	0.030152
ENSMUSG00000027610_Gss	0.691375	5.90346	24.5362	0.00244334	0.0302044
ENSMUSG00000034612_Chst11	1.11463	5.2477	24.5341	0.00244386	0.0302044
ENSMUSG00000023919_Cenpq	-1.44393	2.36613	24.5151	0.00244864	0.0302104
ENSMUSG00000058793_Cds2	0.553152	6.78549	24.5067	0.00245074	0.0302104
ENSMUSG00000092627_D130058E05Rik	-1.79446	1.03372	24.5066	0.00245076	0.0302104
ENSMUSG00000030641_Ddias	-1.22314	3.55731	24.4479	0.00246561	0.0303444
ENSMUSG00000036246_Gmip	-0.663363	4.25038	24.4466	0.00246593	0.0303444
ENSMUSG00000021597_Slf1	-1.49001	2.78814	24.4196	0.00247281	0.0303605
ENSMUSG00000020181_Nav3	-1.03374	2.81114	24.4151	0.00247394	0.0303605
ENSMUSG00000075122_Cd80	0.840294	5.72305	24.4054	0.00247643	0.0303605
ENSMUSG00000042724_Map3k9	2.29716	-0.120173	24.4049	0.00247655	0.0303605
ENSMUSG00000021262_Evl	-0.521928	5.77994	24.3971	0.00247853	0.0303605
ENSMUSG00000044950_Pwwp2a	-0.835831	3.72782	24.3909	0.00248012	0.0303605
ENSMUSG00000024065_Ehd3	1.20865	4.6818	24.3751	0.00248417	0.0303838
ENSMUSG00000000154_Slc22a18	2.11472	0.560156	24.3446	0.002492	0.0304372
ENSMUSG00000003363_Pld3	0.550378	7.33169	24.3413	0.00249284	0.0304372
ENSMUSG00000030584_Dpf1	-1.11421	2.32273	24.314	0.00249988	0.0304582
ENSMUSG00000071041_Impdh2-ps	-0.715742	4.9123	24.2924	0.00250547	0.0304582
ENSMUSG00000042628_Zfyve1	0.585308	5.88014	24.2813	0.00250834	0.0304582
ENSMUSG00000042078_Svop	3.88848	1.11848	24.273	0.00251052	0.0304582
ENSMUSG00000070544_Top1	-0.703291	6.25145	24.2707	0.00251112	0.0304582
ENSMUSG00000032724_Abtb2	0.75461	4.19229	24.2687	0.00251164	0.0304582
ENSMUSG00000020697_Lig3	-0.545697	5.45051	24.2671	0.00251205	0.0304582
ENSMUSG00000000120_Ngfr	-2.91884	3.05415	24.267	0.00251208	0.0304582
ENSMUSG00000070713_Hmgn2-ps	-2.10668	-0.149149	24.2573	0.00251459	0.0304582
ENSMUSG00000030609_Aen	0.484345	6.67253	24.2422	0.00251852	0.0304582
ENSMUSG00000030602_Pak4	-0.648924	4.49384	24.2351	0.00252037	0.0304582
ENSMUSG00000039735_Fnbp1l	-0.858415	5.94935	24.2341	0.00252066	0.0304582
ENSMUSG00000005949_Ctns	0.740227	4.32306	24.2268	0.00252256	0.0304582
ENSMUSG00000020547_Bzw2	-0.566299	5.68599	24.215	0.00252564	0.0304609
ENSMUSG00000044006_Cilp2	2.27207	-0.132464	24.2095	0.0025271	0.0304609
ENSMUSG00000037049_Smpd1	0.630402	6.24861	24.1708	0.00253727	0.0305574
ENSMUSG00000031107_Rbmx2	-0.985873	2.62179	24.1587	0.00254046	0.0305698
ENSMUSG00000034216_Vps18	0.562678	5.41315	24.1474	0.00254343	0.0305795
ENSMUSG00000030718_Ppme1	0.524737	7.29816	24.1278	0.00254863	0.0306161
ENSMUSG00000027597_Ahcy	-0.792719	5.69587	24.0897	0.00255874	0.0307114
ENSMUSG00000085586_Gm11613	1.86237	1.82306	24.0395	0.00257217	0.0308099
ENSMUSG00000029863_Casp2	-0.821804	3.93255	24.0347	0.00257347	0.0308099
ENSMUSG00000010054_Tusc2	0.714354	4.06787	24.0346	0.00257349	0.0308099
ENSMUSG00000021185_Dglucy	0.572299	5.25369	24.003	0.00258198	0.0308726
ENSMUSG00000084235_Gm15421	-2.44112	-0.0255689	23.999	0.00258309	0.0308726
ENSMUSG00000102840_Gm38037	-2.59854	-0.74697	23.9687	0.00259127	0.0309442
ENSMUSG00000039376_Synpo2l	1.47174	2.95771	23.9126	0.00260654	0.0310848
ENSMUSG00000000127_Fer	-0.661083	5.39905	23.9093	0.00260743	0.0310848
ENSMUSG00000033855_Ston1	0.495325	7.51857	23.8871	0.00261352	0.031131
ENSMUSG00000060487_Samd5	1.13055	2.37746	23.876	0.00261657	0.0311411
ENSMUSG00000029434_Vps33a	0.517138	5.51381	23.8534	0.00262277	0.0311821
ENSMUSG00000111394_Gm49759	-0.868921	4.94344	23.846	0.0026248	0.0311821
ENSMUSG00000049764_Zfp280b	-0.670315	4.27514	23.8394	0.00262662	0.0311821
ENSMUSG00000079139_Gm4204	-0.789968	5.79981	23.8003	0.00263745	0.0312598
ENSMUSG00000031839_Hsbp1	0.4678	6.97741	23.7998	0.00263759	0.0312598
ENSMUSG00000030188_Magohb	-0.783133	3.47165	23.7699	0.0026459	0.031332
ENSMUSG00000044477_Zfand3	0.514984	7.25002	23.7617	0.00264818	0.0313328
ENSMUSG00000020376_Rnf130	0.647369	4.71643	23.7233	0.00265894	0.0314322
ENSMUSG00000031447_Lamp1	0.527688	9.72213	23.7158	0.00266103	0.0314322
ENSMUSG00000040350_Trim7	1.08951	3.22039	23.7028	0.00266469	0.0314492
ENSMUSG00000058258_Idi1	-0.947036	2.93399	23.6912	0.00266795	0.0314504
ENSMUSG00000045730_Adrb2	1.88151	1.90226	23.6866	0.00266925	0.0314504
ENSMUSG00000026447_Pik3c2b	-1.07237	2.74891	23.6751	0.0026725	0.0314548
ENSMUSG00000008658_Rbfox1	-2.03678	3.58389	23.6695	0.00267407	0.0314548
ENSMUSG00000029119_Man2b2	0.872987	6.52692	23.6478	0.00268023	0.031501
ENSMUSG00000070436_Serpinh1	-0.619093	11.2275	23.5807	0.00269933	0.0316932
ENSMUSG00000021665_Hexb	0.547294	5.88773	23.5716	0.00270193	0.0316932
ENSMUSG00000046818_Ddit4l	1.19501	3.73439	23.5668	0.0027033	0.0316932
ENSMUSG00000051627_H1f4	1.52746	1.09818	23.5202	0.00271671	0.0318008
ENSMUSG00000020642_Rnf144a	-2.2485	2.0059	23.5193	0.00271698	0.0318008
ENSMUSG00000090553_Snrpe	-0.606662	5.11901	23.4704	0.00273113	0.0319
ENSMUSG00000020674_Pxdn	-0.5334	8.64498	23.4673	0.00273202	0.0319
ENSMUSG00000074934_Grem1	1.31593	5.82907	23.4666	0.00273223	0.0319
ENSMUSG00000030922_Lyrm1	1.17845	2.14355	23.4538	0.00273596	0.0319173
ENSMUSG00000037855_Zfp365	0.657901	4.6182	23.4406	0.00273981	0.0319261
ENSMUSG00000021714_Cenpk	-1.8838	1.25887	23.4346	0.00274156	0.0319261
ENSMUSG00000069267_H3c2	2.01878	2.82629	23.428	0.00274349	0.0319261
ENSMUSG00000026662_Sephs1	-0.514135	5.69961	23.3932	0.0027537	0.0319825
ENSMUSG00000031451_Gas6	1.20592	9.28469	23.3921	0.00275401	0.0319825
ENSMUSG00000022799_Arhgap31	-0.666969	6.16045	23.3883	0.00275512	0.0319825
ENSMUSG00000022817_Itgb5	0.628822	9.05594	23.3611	0.00276315	0.0320494
ENSMUSG00000045284_Dcaf12l1	1.73427	1.42757	23.3403	0.00276929	0.0320943
ENSMUSG00000023232_Serinc2	-1.07784	4.79514	23.3325	0.0027716	0.0320947
ENSMUSG00000060376_Bckdha	0.663304	4.91593	23.3094	0.00277847	0.0321479
ENSMUSG00000028108_Ecm1	0.754791	8.17811	23.2943	0.00278295	0.032171
ENSMUSG00000000876_Pxmp4	0.632971	4.31957	23.2868	0.0027852	0.032171
ENSMUSG00000019487_Trip10	-0.546623	5.88776	23.2798	0.00278729	0.032171
ENSMUSG00000086290_Snhg12	-0.643962	4.48098	23.2644	0.00279189	0.0321979
ENSMUSG00000037995_Igsf9	-1.77863	0.850133	23.2111	0.0028079	0.0323561
ENSMUSG00000026932_Nacc2	0.517718	7.0166	23.1934	0.00281323	0.0323911
ENSMUSG00000041133_Smc1a	-0.665114	6.51986	23.179	0.00281761	0.0323942
ENSMUSG00000031843_Mphosph6	-0.669565	4.32752	23.1723	0.00281961	0.0323942
ENSMUSG00000035351_Nup37	-0.911411	3.20287	23.1698	0.00282037	0.0323942
ENSMUSG00000023072_Cep89	-0.73867	3.6701	23.1233	0.00283453	0.0325303
ENSMUSG00000022483_Col2a1	-1.65188	9.39888	23.084	0.00284657	0.032626
ENSMUSG00000030036_Mogs	-0.506009	5.49124	23.081	0.00284748	0.032626
ENSMUSG00000021508_Cxcl14	2.29401	4.76803	23.0721	0.00285021	0.0326309
ENSMUSG00000008090_Fgfrl1	0.550662	6.29422	23.0642	0.00285265	0.0326324
ENSMUSG00000032178_Ilf3	-0.49485	6.55199	23.0534	0.00285598	0.0326441
ENSMUSG00000008690_Ncaph2	-0.465305	6.50487	23.04	0.00286011	0.0326649
ENSMUSG00000038291_Snx25	-0.531618	5.29649	23.0309	0.00286294	0.0326708
ENSMUSG00000043091_Tuba1c	-0.795777	6.82741	23.0106	0.00286921	0.032716
ENSMUSG00000029661_Col1a2	-0.803358	12.3747	23.0015	0.00287207	0.0327221
ENSMUSG00000037428_Vgf	2.03403	0.394068	22.9933	0.00287459	0.0327245
ENSMUSG00000056429_Tgoln1	0.533985	7.54672	22.9498	0.00288817	0.0328527
ENSMUSG00000007659_Bcl2l1	0.716808	6.70647	22.9412	0.00289088	0.032857
ENSMUSG00000026764_Kif5c	1.33234	2.33336	22.8909	0.00290669	0.0329619
ENSMUSG00000033629_Hacd3	0.487361	5.7662	22.8879	0.00290764	0.0329619
ENSMUSG00000041126_H2az2	-0.860909	4.50255	22.8868	0.00290799	0.0329619
ENSMUSG00000001440_Kpnb1	-0.595501	9.06233	22.8822	0.00290943	0.0329619
ENSMUSG00000031060_Rbm10	-0.524857	5.31489	22.8644	0.00291508	0.0329994
ENSMUSG00000014850_Msh3	-0.995481	2.52621	22.8471	0.00292057	0.0330351
ENSMUSG00000037949_Ano10	0.47614	6.57849	22.8386	0.00292326	0.0330391
ENSMUSG00000106864_Gtf3c2	-0.632963	4.18468	22.8312	0.00292562	0.0330394
ENSMUSG00000030587_2200002D01Rik	0.658831	5.57675	22.8184	0.00292971	0.0330592
ENSMUSG00000027805_Pfn2	0.601096	5.86735	22.8098	0.00293246	0.0330639
ENSMUSG00000043154_Ppp2r3a	-0.731023	4.06671	22.7926	0.00293795	0.0330881
ENSMUSG00000030287_Itpr2	0.573194	4.68063	22.7786	0.00294243	0.0330881
ENSMUSG00000037568_Vash2	-1.15216	3.41172	22.7747	0.00294369	0.0330881
ENSMUSG00000043535_Setx	-0.681045	5.74003	22.7738	0.00294397	0.0330881
ENSMUSG00000037669_Ldah	0.508571	5.52751	22.7318	0.0029575	0.0332137
ENSMUSG00000034308_Sdr42e1	1.63185	0.712568	22.7206	0.00296114	0.0332283
ENSMUSG00000004100_Ppan	-0.594258	4.86604	22.7038	0.00296657	0.0332475
ENSMUSG00000040721_Zfhx2	1.48368	2.04492	22.7008	0.00296756	0.0332475
ENSMUSG00000031068_Glrx3	0.49454	7.54139	22.6931	0.00297004	0.0332489
ENSMUSG00000040605_Bace2	1.72393	1.1194	22.6709	0.00297727	0.0333035
ENSMUSG00000042662_Dusp15	1.89289	0.626884	22.6521	0.00298341	0.0333458
ENSMUSG00000029836_Cbx3	-0.785311	5.13153	22.6401	0.00298735	0.0333484
ENSMUSG00000004591_Pkn2	-0.676031	6.08146	22.6311	0.0029903	0.0333484
ENSMUSG00000038070_Cntln	-1.32322	3.68551	22.6298	0.00299072	0.0333484
ENSMUSG00000042734_Ttc9	0.765633	6.10644	22.6141	0.00299588	0.0333796
ENSMUSG00000036199_Ndufa13	0.650557	6.57831	22.6003	0.0030004	0.0334025
ENSMUSG00000020782_Llgl2	0.739723	3.6435	22.5874	0.00300466	0.0334025
ENSMUSG00000024949_Sf1	-0.463945	7.5217	22.5718	0.00300979	0.0334025
ENSMUSG00000024081_Cebpz	-0.576506	5.18039	22.5683	0.00301098	0.0334025
ENSMUSG00000037824_Tspan14	-0.56864	5.02929	22.5664	0.00301159	0.0334025
ENSMUSG00000068874_Selenbp1	-3.07944	-0.154612	22.5625	0.00301288	0.0334025
ENSMUSG00000020536_Llgl1	-0.481159	6.045	22.5577	0.00301447	0.0334025
ENSMUSG00000061360_Phf5a	-0.623798	4.91666	22.5274	0.00302453	0.0334805
ENSMUSG00000023104_Rfc2	-0.633631	4.75263	22.5194	0.00302721	0.0334805
ENSMUSG00000028295_Smim8	0.903466	2.87692	22.5152	0.00302861	0.0334805
ENSMUSG00000027313_Chac1	-0.641828	4.65678	22.5015	0.00303319	0.0334813
ENSMUSG00000032186_Tmod2	1.51537	3.10583	22.4963	0.00303493	0.0334813
ENSMUSG00000032333_Stoml1	0.681813	4.90031	22.4937	0.00303579	0.0334813
ENSMUSG00000036053_Fmnl2	1.4461	3.33071	22.4819	0.00303972	0.0334986
ENSMUSG00000029103_Lrpap1	0.691741	6.97913	22.4327	0.00305626	0.0336269
ENSMUSG00000072640_Lyrm9	1.46931	1.71476	22.432	0.00305653	0.0336269
ENSMUSG00000054939_Zfp174	1.06339	2.35415	22.4258	0.00305862	0.0336269
ENSMUSG00000062949_Atp11c	-0.965766	3.0874	22.404	0.00306598	0.0336269
ENSMUSG00000019916_P4ha1	-0.70507	8.94215	22.3978	0.00306808	0.0336269
ENSMUSG00000021193_Pitrm1	-0.546525	6.59535	22.3835	0.00307295	0.0336269
ENSMUSG00000034105_Meak7	0.725705	3.81355	22.383	0.0030731	0.0336269
ENSMUSG00000048960_Prex2	-1.07239	2.62411	22.3817	0.00307357	0.0336269
ENSMUSG00000027475_Kif3b	0.502311	6.1423	22.3692	0.00307782	0.0336269
ENSMUSG00000031016_Wee1	-0.861076	4.23273	22.3667	0.00307865	0.0336269
ENSMUSG00000046447_Camk2n1	0.963367	3.70776	22.3586	0.00308144	0.0336269
ENSMUSG00000000031_H19	-2.64777	7.19029	22.3567	0.00308207	0.0336269
ENSMUSG00000028843_Sh3bgrl3	0.502802	7.10414	22.3561	0.00308229	0.0336269
ENSMUSG00000068039_Tcp1	-0.551077	8.51845	22.3416	0.00308722	0.0336548
ENSMUSG00000018143_Mafk	0.553786	6.05517	22.3324	0.00309037	0.0336631
ENSMUSG00000037364_Srrt	-0.458026	6.60251	22.3025	0.00310064	0.033749
ENSMUSG00000005803_Sqor	1.03637	4.16986	22.2892	0.00310522	0.0337543
ENSMUSG00000024180_Pgap6	1.46058	0.946981	22.2872	0.0031059	0.0337543
ENSMUSG00000016494_Cd34	-1.79445	1.34841	22.2768	0.00310952	0.0337677
ENSMUSG00000026123_Plekhb2	0.534524	6.94127	22.2645	0.00311376	0.0337878
ENSMUSG00000021488_Nsd1	-0.553319	6.82735	22.2146	0.00313109	0.0339498
ENSMUSG00000060036_Rpl3	-0.534965	9.72363	22.1519	0.00315302	0.0341418
ENSMUSG00000024049_Myom1	0.734167	8.3829	22.1502	0.00315363	0.0341418
ENSMUSG00000069270_H2ac6	1.33029	1.34456	22.1277	0.00316156	0.0341869
ENSMUSG00000028173_Wls	0.655216	9.24327	22.1213	0.00316382	0.0341869
ENSMUSG00000039176_Polg	-0.524443	5.98087	22.1178	0.00316505	0.0341869
ENSMUSG00000047420_Fam180a	1.92658	0.465214	22.0913	0.00317447	0.0342624
ENSMUSG00000059901_Adamts14	-0.615401	4.39671	22.0663	0.00318334	0.034332
ENSMUSG00000027804_Ppid	-0.667149	5.29444	22.0565	0.00318685	0.0343436
ENSMUSG00000020585_Laptm4a	0.637919	8.96362	22.0414	0.00319222	0.034352
ENSMUSG00000007039_Ddah2	-0.502662	6.16266	22.0378	0.00319352	0.034352
ENSMUSG00000047832_Cdca4	-0.572686	5.33001	22.0315	0.00319578	0.034352
ENSMUSG00000036636_Clcn7	0.544865	6.09761	22.0208	0.0031996	0.034352
ENSMUSG00000020483_Dynll2	0.461838	6.80309	22.0204	0.00319977	0.034352
ENSMUSG00000021952_Xpo4	-0.669053	4.8625	21.9777	0.00321512	0.0344906
ENSMUSG00000075284_Wipf1	-0.522693	5.27304	21.9587	0.003222	0.0344916
ENSMUSG00000037251_Pomk	0.613847	4.67076	21.9585	0.00322208	0.0344916
ENSMUSG00000029161_Cgref1	1.10609	3.87698	21.9572	0.00322253	0.0344916
ENSMUSG00000068284_Usf3	-0.554523	5.46876	21.9396	0.00322891	0.0345337
ENSMUSG00000062901_Klhl24	0.78417	5.45254	21.9291	0.00323272	0.0345483
ENSMUSG00000020644_Id2	-0.530902	5.8897	21.914	0.00323824	0.0345812
ENSMUSG00000032763_Ilvbl	0.551709	5.25897	21.8663	0.00325567	0.0347258
ENSMUSG00000023852_Chd1	-0.576835	6.12095	21.8635	0.0032567	0.0347258
ENSMUSG00000038178_Slc43a2	1.44663	3.03104	21.8459	0.00326317	0.0347562
ENSMUSG00000079557_Marchf2	0.58219	5.52089	21.8424	0.00326447	0.0347562
ENSMUSG00000031266_Gla	0.685585	4.0622	21.8331	0.00326789	0.0347594
ENSMUSG00000106037_Gm4332	-0.48831	5.87823	21.8263	0.00327042	0.0347594
ENSMUSG00000027257_Pacsin3	0.563431	5.18734	21.8216	0.00327214	0.0347594
ENSMUSG00000028838_Extl1	1.92921	0.0754477	21.7892	0.00328414	0.0348607
ENSMUSG00000039976_Tbc1d16	0.705657	5.07892	21.7726	0.00329033	0.0348729
ENSMUSG00000028264_Spaca1	-2.73273	-0.494941	21.7699	0.00329131	0.0348729
ENSMUSG00000049517_Rps23	-0.581789	8.80642	21.7616	0.0032944	0.0348729
ENSMUSG00000079084_Ccdc82	-0.828874	4.505	21.7541	0.00329719	0.0348729
ENSMUSG00000041840_Haus1	-0.755543	3.49057	21.7471	0.00329984	0.0348729
ENSMUSG00000002249_Tead3	-0.476553	6.42699	21.7464	0.00330009	0.0348729
ENSMUSG00000038141_Tmem181a	0.504755	5.18818	21.7394	0.0033027	0.0348745
ENSMUSG00000097842_9330104G04Rik	1.28796	1.64063	21.7224	0.00330906	0.0348793
ENSMUSG00000026181_Ppm1f	0.50433	6.21254	21.7203	0.00330985	0.0348793
ENSMUSG00000063511_Snrnp70	-0.45135	7.51863	21.7184	0.00331056	0.0348793
ENSMUSG00000032050_Rdx	-0.548582	6.93245	21.6879	0.00332205	0.0349743
ENSMUSG00000023051_Tarbp2	-0.676462	4.56282	21.6752	0.00332685	0.0349744
ENSMUSG00000039630_Hnrnpu	-0.520373	8.57657	21.6689	0.00332921	0.0349744
ENSMUSG00000032633_Flcn	0.554836	5.21868	21.6543	0.00333473	0.0349744
ENSMUSG00000060981_H4c8	1.58598	1.55903	21.6406	0.00333993	0.0349744
ENSMUSG00000021670_Hmgcr	-0.473748	6.42301	21.6358	0.00334175	0.0349744
ENSMUSG00000050628_Ubald2	-0.734995	3.94529	21.6325	0.00334303	0.0349744
ENSMUSG00000028954_Nub1	0.452983	6.44241	21.6313	0.00334348	0.0349744
ENSMUSG00000020982_Nemf	-0.737557	5.17516	21.6253	0.00334577	0.0349744
ENSMUSG00000032324_Tspan3	0.560117	7.65989	21.6227	0.00334676	0.0349744
ENSMUSG00000049687_Pheta2	-1.40003	1.22189	21.6226	0.0033468	0.0349744
ENSMUSG00000053062_Jam2	0.987535	3.65167	21.6007	0.00335516	0.0350295
ENSMUSG00000114003_Gm9616	-0.549098	5.41334	21.5958	0.00335702	0.0350295
ENSMUSG00000032782_Cntrob	-0.688118	3.75626	21.5419	0.00337772	0.0352194
ENSMUSG00000042978_Sbk1	1.06961	3.32331	21.517	0.00338732	0.0352935
ENSMUSG00000004207_Psap	0.522688	9.90946	21.504	0.00339237	0.0353202
ENSMUSG00000044167_Foxo1	0.596483	5.5569	21.4835	0.00340034	0.0353514
ENSMUSG00000021765_Fst	1.31282	5.81564	21.4729	0.00340445	0.0353514
ENSMUSG00000000278_Scpep1	0.789744	8.00758	21.4687	0.00340609	0.0353514
ENSMUSG00000040918_Slc19a2	0.59071	4.80309	21.4625	0.00340849	0.0353514
ENSMUSG00000113902_Ndufb1	0.481869	5.51184	21.4545	0.00341163	0.0353514
ENSMUSG00000001655_Hoxc13	2.33838	1.03013	21.4535	0.00341203	0.0353514
ENSMUSG00000063200_Nol7	-0.576676	4.48756	21.4513	0.00341288	0.0353514
ENSMUSG00000024766_Lipo3	-0.825535	3.13697	21.4336	0.00341982	0.0353952
ENSMUSG00000038393_Txnip	0.50045	7.91721	21.4277	0.00342211	0.0353952
ENSMUSG00000026790_Odf2	-0.449494	6.37903	21.4139	0.00342753	0.0354253
ENSMUSG00000103310_Pcdha12	2.44363	0.19554	21.352	0.00345196	0.0356425
ENSMUSG00000032540_Abhd5	0.474269	5.58842	21.3417	0.00345607	0.0356425
ENSMUSG00000034194_R3hcc1	0.563988	5.72699	21.3416	0.00345611	0.0356425
ENSMUSG00000028402_Mpdz	-0.557637	6.56764	21.3164	0.00346613	0.0357198
ENSMUSG00000087385_Frg2f1	1.17693	2.0083	21.2635	0.00348735	0.0359123
ENSMUSG00000018160_Med1	-0.520115	5.6829	21.238	0.00349763	0.0359499
ENSMUSG00000044934_Zfp367	-0.9945	2.98132	21.2362	0.00349834	0.0359499
ENSMUSG00000058070_Eml1	-0.526072	6.6568	21.2355	0.00349862	0.0359499
ENSMUSG00000063524_Eno1	-0.824843	10.8115	21.2288	0.00350132	0.0359514
ENSMUSG00000020048_Hsp90b1	-0.711751	9.73454	21.1871	0.00351824	0.036099
ENSMUSG00000028673_Fuca1	0.718301	6.50635	21.1225	0.00354466	0.0363437
ENSMUSG00000040883_Tmem205	0.707835	3.69533	21.0972	0.00355508	0.0364241
ENSMUSG00000016940_Kctd2	0.514661	4.99658	21.088	0.00355888	0.0364367
ENSMUSG00000021365_Nedd9	0.884604	7.13062	21.0578	0.0035714	0.0365384
ENSMUSG00000031442_Mcf2l	-1.37782	3.58653	21.0485	0.00357527	0.0365515
ENSMUSG00000038388_Pals2	-1.20476	4.1948	21.0395	0.00357902	0.0365532
ENSMUSG00000035773_Kiss1r	2.31307	0.049715	21.0356	0.00358061	0.0365532
ENSMUSG00000032399_Rpl4	-0.545757	10.2401	20.975	0.00360599	0.0367858
ENSMUSG00000024579_Pcyox1l	-0.810742	3.58473	20.9443	0.00361891	0.0368772
ENSMUSG00000033767_Tmem131l	-0.686059	3.77865	20.9414	0.00362017	0.0368772
ENSMUSG00000021457_Syk	-0.866601	5.24205	20.9334	0.00362354	0.0368849
ENSMUSG00000033904_Ccp110	-1.04484	3.23659	20.9216	0.00362853	0.0369009
ENSMUSG00000053626_Tll1	-0.993099	7.22672	20.9145	0.00363153	0.0369009
ENSMUSG00000000184_Ccnd2	0.653709	10.3479	20.9085	0.00363411	0.0369009
ENSMUSG00000051864_Tbc1d22a	0.535726	4.84389	20.9051	0.00363554	0.0369009
ENSMUSG00000082809_Gm14150	-1.06668	2.32023	20.881	0.00364581	0.0369785
ENSMUSG00000058558_Rpl5	-0.56177	9.27348	20.8648	0.00365272	0.0370221
ENSMUSG00000049807_Arhgap23	0.533482	7.50161	20.8529	0.00365784	0.0370474
ENSMUSG00000031425_Plp1	-1.70133	0.698733	20.8178	0.00367291	0.0371486
ENSMUSG00000056091_St3gal5	0.648919	6.59871	20.8174	0.00367309	0.0371486
ENSMUSG00000025610_Map3k7cl	-0.53997	6.05884	20.8051	0.00367837	0.0371619
ENSMUSG00000025408_Ddit3	0.729016	5.4677	20.8001	0.00368056	0.0371619
ENSMUSG00000039770_Ypel5	0.457274	5.85378	20.7961	0.00368228	0.0371619
ENSMUSG00000047675_Rps8	-0.566716	9.09417	20.7891	0.00368531	0.0371659
ENSMUSG00000022723_Crybg3	-0.476821	5.85754	20.7808	0.00368889	0.0371755
ENSMUSG00000031532_Saraf	0.461322	7.30712	20.7639	0.00369623	0.0371968
ENSMUSG00000047246_H2bc6	1.17754	2.29874	20.7597	0.00369806	0.0371968
ENSMUSG00000028538_St3gal3	0.520453	5.75289	20.7341	0.00370919	0.0371968
ENSMUSG00000019558_Slc6a8	0.622332	7.00546	20.7278	0.00371196	0.0371968
ENSMUSG00000032939_Nup93	-0.477659	6.04766	20.7231	0.003714	0.0371968
ENSMUSG00000118653_Gm2296	-1.27778	1.40601	20.7207	0.00371507	0.0371968
ENSMUSG00000025318_Jph3	2.94791	-1.08323	20.7154	0.00371738	0.0371968
ENSMUSG00000020156_Pwwp3a	-0.514663	5.00583	20.714	0.00371801	0.0371968
ENSMUSG00000039883_Lrrc17	-2.70979	4.95952	20.7051	0.00372191	0.0371968
ENSMUSG00000002107_Celf2	-0.906947	5.01008	20.6998	0.00372425	0.0371968
ENSMUSG00000022665_Ccdc80	1.13922	10.0751	20.6989	0.00372463	0.0371968
ENSMUSG00000028081_Rps3a1	-0.517832	9.46164	20.697	0.00372544	0.0371968
ENSMUSG00000018974_Sart3	-0.489211	5.37839	20.692	0.00372765	0.0371968
ENSMUSG00000000787_Ddx3x	-0.458916	8.21477	20.6916	0.00372784	0.0371968
ENSMUSG00000047363_Cstad	1.76195	0.143428	20.674	0.00373556	0.0372355
ENSMUSG00000047344_Lancl3	-1.68922	1.35146	20.6708	0.00373698	0.0372355
ENSMUSG00000106943_Dancr	-1.16125	2.0745	20.6547	0.00374408	0.0372799
ENSMUSG00000074088_Snrnp40	-0.577186	4.7446	20.6299	0.00375509	0.0373633
ENSMUSG00000022610_Mapk12	-0.913599	3.002	20.6215	0.00375883	0.0373742
ENSMUSG00000024892_Pcx	1.01438	3.73875	20.6146	0.00376188	0.0373782
ENSMUSG00000063445_Nmral1	-0.873438	2.82956	20.604	0.00376659	0.0373987
ENSMUSG00000004018_Fancl	-1.08786	2.09449	20.597	0.00376973	0.0374037
ENSMUSG00000016921_Srsf6	-0.487578	7.26431	20.5905	0.00377261	0.037406
ENSMUSG00000086583_Gm15500	-0.601672	5.97098	20.5606	0.003786	0.0375125
ENSMUSG00000025607_Copg2	0.484374	5.72677	20.5454	0.00379281	0.0375375
ENSMUSG00000005107_Slc2a9	1.65863	1.82053	20.5431	0.00379384	0.0375375
ENSMUSG00000055760_Gemin6	-0.89264	2.8459	20.5025	0.00381217	0.0376859
ENSMUSG00000063171_Rps4l	-0.554136	5.44012	20.4945	0.00381579	0.0376859
ENSMUSG00000047821_Trim16	0.597312	6.65164	20.4923	0.00381683	0.0376859
ENSMUSG00000031972_Acta1	-1.00096	6.17137	20.4847	0.00382026	0.0376934
ENSMUSG00000025037_Maoa	0.960627	6.68268	20.4779	0.00382333	0.0376974
ENSMUSG00000060121_Gemin2	-0.959592	2.77748	20.4622	0.0038305	0.0377418
ENSMUSG00000042496_Prdm10	-0.689063	3.66917	20.4415	0.00383992	0.0378082
ENSMUSG00000033278_Ptprm	0.452566	6.26139	20.4251	0.00384745	0.037856
ENSMUSG00000024187_Fam234a	0.487757	6.09423	20.4126	0.00385317	0.0378859
ENSMUSG00000020439_Smtn	-0.63925	8.03577	20.4002	0.00385889	0.0379158
ENSMUSG00000019845_Tube1	-1.64293	1.30293	20.3875	0.00386471	0.0379317
ENSMUSG00000041974_Spidr	-0.829214	4.28614	20.385	0.00386587	0.0379317
ENSMUSG00000029076_Sdf4	0.509609	7.40531	20.3542	0.00388012	0.0380451
ENSMUSG00000024287_Thoc1	-0.576749	4.94442	20.3169	0.00389748	0.0381888
ENSMUSG00000024661_Fth1	0.488309	9.01935	20.3015	0.00390467	0.0382328
ENSMUSG00000072889_Nfxl1	-0.64613	4.21978	20.2831	0.00391326	0.0382903
ENSMUSG00000025790_Slco3a1	0.464032	5.65679	20.2663	0.00392115	0.0382981
ENSMUSG00000027663_Zmat3	0.432775	6.93361	20.2656	0.0039215	0.0382981
ENSMUSG00000034295_Fhod3	1.62418	1.07864	20.2641	0.00392218	0.0382981
ENSMUSG00000022656_Nectin3	-0.539746	5.99593	20.2172	0.00394431	0.0384019
ENSMUSG00000028456_Unc13b	0.935018	2.4867	20.2168	0.00394451	0.0384019
ENSMUSG00000045555_Mettl24	-2.0012	-0.151761	20.2126	0.00394651	0.0384019
ENSMUSG00000027204_Fbn1	-0.519886	10.3907	20.2026	0.00395125	0.0384019
ENSMUSG00000033730_Egr3	-1.66718	1.41975	20.1945	0.00395508	0.0384019
ENSMUSG00000040560_Wdr7	0.493781	5.31842	20.1918	0.00395637	0.0384019
ENSMUSG00000021932_Rnaseh2b	-0.713042	3.8043	20.1916	0.00395647	0.0384019
ENSMUSG00000035559_Mpv17l2	0.698592	4.80429	20.1894	0.00395754	0.0384019
ENSMUSG00000022442_Ttll1	0.58451	4.34314	20.1819	0.0039611	0.0384019
ENSMUSG00000048550_Thnsl1	0.922385	2.51329	20.1758	0.00396399	0.0384019
ENSMUSG00000042501_Cpa6	0.969257	4.08548	20.1736	0.00396508	0.0384019
ENSMUSG00000058355_Abce1	-0.564865	7.19054	20.1729	0.0039654	0.0384019
ENSMUSG00000057534_Elobl	2.62608	2.27805	20.1672	0.00396813	0.038402
ENSMUSG00000029312_Klhl8	0.919514	3.0959	20.143	0.00397969	0.0384876
ENSMUSG00000030560_Ctsc	-0.629239	5.14848	20.0993	0.0040007	0.0386643
ENSMUSG00000099583_H3c4	1.26442	1.4283	20.0803	0.00400989	0.0387251
ENSMUSG00000047514_Tspyl1	0.548569	6.40083	20.075	0.00401247	0.0387251
ENSMUSG00000039474_Wfs1	0.449364	5.91134	20.0607	0.00401942	0.0387382
ENSMUSG00000107283_Mpv17	0.495164	5.33452	20.0603	0.0040196	0.0387382
ENSMUSG00000026784_Pdss1	-1.20049	1.84915	20.0459	0.00402659	0.0387382
ENSMUSG00000029394_Cdk2ap1	-0.582139	5.66891	20.0442	0.00402743	0.0387382
ENSMUSG00000037443_Cep85	-0.614302	4.14553	20.044	0.00402753	0.0387382
ENSMUSG00000040599_Mis12	-0.517324	5.18146	20.038	0.00403047	0.0387401
ENSMUSG00000042473_Tbc1d8b	-1.02684	5.25885	20.019	0.00403974	0.0387875
ENSMUSG00000028655_Mfsd2a	-1.56103	1.85969	20.0127	0.00404281	0.0387875
ENSMUSG00000032264_Zw10	-0.541015	4.80857	20.0111	0.00404362	0.0387875
ENSMUSG00000031872_Bean1	1.1644	3.37581	19.9991	0.00404946	0.0388172
ENSMUSG00000034957_Cebpa	-0.840425	3.53111	19.9834	0.0040572	0.0388474
ENSMUSG00000064105_Cnnm2	0.87975	3.31566	19.9761	0.00406077	0.0388474
ENSMUSG00000109674_Gm45470	1.90528	0.214627	19.9742	0.00406172	0.0388474
ENSMUSG00000006219_Fblim1	-0.517053	7.54284	19.9704	0.0040636	0.0388474
ENSMUSG00000022833_Ccdc14	-0.999299	2.39394	19.9523	0.00407254	0.038851
ENSMUSG00000022346_Myc	-0.696291	5.57796	19.9495	0.00407392	0.038851
ENSMUSG00000030779_Rbbp6	-0.463846	6.12985	19.9488	0.00407428	0.038851
ENSMUSG00000025515_Muc2	-1.98321	-0.0760096	19.938	0.0040796	0.038851
ENSMUSG00000020056_Washc3	0.526267	4.8639	19.9374	0.00407993	0.038851
ENSMUSG00000005951_Shpk	1.15935	1.98201	19.9355	0.00408083	0.038851
ENSMUSG00000019080_Mfsd3	0.864202	3.09699	19.9307	0.00408321	0.038851
ENSMUSG00000026413_Pkp1	-1.28641	4.67673	19.9201	0.0040885	0.0388751
ENSMUSG00000020097_Sgpl1	0.439684	7.44923	19.9085	0.00409425	0.0388762
ENSMUSG00000025730_Rab40c	0.53376	4.76517	19.9049	0.00409606	0.0388762
ENSMUSG00000054942_Miga1	-1.17803	2.34143	19.9033	0.00409687	0.0388762
ENSMUSG00000041491_Cep78	-0.771809	3.17974	19.8936	0.00410167	0.0388769
ENSMUSG00000027574_Nkain4	1.31687	3.53413	19.8921	0.00410244	0.0388769
ENSMUSG00000021476_Habp4	0.515276	5.39693	19.8829	0.00410706	0.0388946
ENSMUSG00000035181_Heatr5a	-0.429781	7.06888	19.8743	0.00411135	0.038898
ENSMUSG00000017057_Il13ra1	-1.53116	3.64777	19.8689	0.00411402	0.038898
ENSMUSG00000074457_S100a16	0.726878	4.69231	19.8657	0.00411566	0.038898
ENSMUSG00000025212_Sfxn3	0.480468	7.34151	19.8568	0.0041201	0.0389139
ENSMUSG00000039105_Atp6v1g1	0.605737	6.68597	19.8454	0.00412581	0.0389418
ENSMUSG00000087141_Plcxd2	0.576313	5.8583	19.8338	0.00413166	0.038971
ENSMUSG00000042997_Nhlrc3	0.543359	5.34677	19.8056	0.00414593	0.038998
ENSMUSG00000071660_Ttc9c	-0.523764	5.36678	19.8053	0.00414606	0.038998
ENSMUSG00000046658_Zfp316	0.694353	4.00827	19.805	0.0041462	0.038998
ENSMUSG00000041328_Pcf11	-0.586714	4.90632	19.7959	0.00415082	0.038998
ENSMUSG00000022452_Smdt1	0.456879	6.11798	19.7955	0.00415104	0.038998
ENSMUSG00000028470_Hint2	0.754143	3.28799	19.7954	0.00415107	0.038998
ENSMUSG00000028822_Tmem50a	0.438657	7.0713	19.7872	0.00415527	0.0390115
ENSMUSG00000109005_Gm45221	-1.9322	1.45172	19.77	0.004164	0.0390494
ENSMUSG00000025198_Erlin1	-0.572309	4.32627	19.7684	0.00416483	0.0390494
ENSMUSG00000018740_Slc25a35	1.61481	1.68778	19.7466	0.00417594	0.0391276
ENSMUSG00000012848_Rps5	-0.579459	9.11816	19.7326	0.00418308	0.0391602
ENSMUSG00000020064_Herc4	-0.509778	4.97614	19.729	0.00418495	0.0391602
ENSMUSG00000037808_Fam76b	-0.851864	3.75268	19.721	0.00418903	0.0391725
ENSMUSG00000079435_Rpl36a	-0.440178	7.70028	19.6876	0.00420623	0.0393072
ENSMUSG00000063406_Tmed5	-0.691067	5.00532	19.6609	0.00422006	0.0394104
ENSMUSG00000044952_Kctd21	0.777801	3.13498	19.6517	0.00422481	0.0394287
ENSMUSG00000037287_Tbcel	0.526432	5.41429	19.638	0.00423193	0.0394692
ENSMUSG00000028664_Ephb2	-0.761233	4.8073	19.5945	0.00425462	0.0396547
ENSMUSG00000109511_Nup62	-0.65276	5.99017	19.5844	0.00425996	0.0396777
ENSMUSG00000000751_Rpa1	-0.677859	6.7005	19.5791	0.00426274	0.0396777
ENSMUSG00000048126_Col6a3	-0.729044	8.31159	19.5738	0.00426551	0.0396777
ENSMUSG00000058997_Vwa8	0.591843	5.20798	19.5615	0.00427198	0.0397117
ENSMUSG00000025731_Mettl26	0.85156	3.20534	19.5303	0.00428844	0.0398385
ENSMUSG00000018042_Cyb5r3	0.680748	9.08595	19.5206	0.00429359	0.0398602
ENSMUSG00000031543_Ank1	-1.02848	2.23903	19.5016	0.0043037	0.0398759
ENSMUSG00000027502_Rtf2	0.476477	6.1515	19.4952	0.00430713	0.0398759
ENSMUSG00000028621_Cyb5rl	0.837403	3.08053	19.4948	0.00430732	0.0398759
ENSMUSG00000031489_Adrb3	1.2024	1.51981	19.4884	0.0043107	0.0398759
ENSMUSG00000036644_Tbc1d9b	0.420812	7.24347	19.4865	0.00431175	0.0398759
ENSMUSG00000031969_Acad8	0.552985	4.71551	19.4787	0.00431592	0.0398759
ENSMUSG00000034997_Htr2a	-0.703504	3.81397	19.4779	0.00431634	0.0398759
ENSMUSG00000000838_Fmr1	-0.697636	5.45975	19.4751	0.00431785	0.0398759
ENSMUSG00000018417_Myo1b	-0.781002	6.50594	19.4597	0.00432608	0.0399259
ENSMUSG00000060012_Kif13b	0.576455	4.86624	19.4452	0.00433385	0.0399565
ENSMUSG00000018819_Lsp1	-0.713421	6.25561	19.4429	0.00433505	0.0399565
ENSMUSG00000085395_Gm13056	2.12078	0.458052	19.4271	0.00434356	0.0400089
ENSMUSG00000039157_Fam102a	1.03655	3.4141	19.4143	0.00435045	0.0400359
ENSMUSG00000079509_Zfx	-0.576326	5.39315	19.4112	0.00435215	0.0400359
ENSMUSG00000034189_Hsdl1	0.696332	3.59429	19.3863	0.0043656	0.0401103
ENSMUSG00000035367_Rmi1	-0.931256	2.84279	19.3845	0.00436661	0.0401103
ENSMUSG00000086184_Gm12764	2.39417	-0.0383299	19.3797	0.00436921	0.0401103
ENSMUSG00000087679_Tmem250-ps	0.49705	5.50637	19.3704	0.00437425	0.0401103
ENSMUSG00000028613_Lrp8	-0.95038	3.93842	19.3701	0.00437443	0.0401103
ENSMUSG00000006024_Napa	0.478005	7.45877	19.3608	0.00437949	0.0401273
ENSMUSG00000025935_Tram1	-0.494908	6.28974	19.3502	0.00438524	0.0401273
ENSMUSG00000004446_Bid	0.473756	5.28636	19.3465	0.00438725	0.0401273
ENSMUSG00000074738_Fndc10	1.03161	2.72278	19.3458	0.00438763	0.0401273
ENSMUSG00000024846_Cst6	1.47307	0.627923	19.3395	0.00439109	0.0401329
ENSMUSG00000052605_Isoc2b	0.928897	2.46924	19.3188	0.00440241	0.0401877
ENSMUSG00000025666_Tmem47	-0.765039	5.03103	19.3176	0.00440311	0.0401877
ENSMUSG00000113836_Gm3325	-1.85829	0.487748	19.313	0.00440561	0.0401877
ENSMUSG00000022295_Atp6v1c1	0.502411	6.0154	19.2718	0.00442832	0.0403688
ENSMUSG00000040812_Agbl2	-1.41193	1.22706	19.2652	0.00443194	0.0403758
ENSMUSG00000030218_Mgp	1.86855	10.4737	19.2491	0.00444086	0.040431
ENSMUSG00000041912_Tdrkh	-0.922644	3.71623	19.2357	0.00444829	0.040434
ENSMUSG00000025507_Pidd1	0.846834	3.4903	19.2351	0.00444864	0.040434
ENSMUSG00000042506_Usp22	0.505375	6.98158	19.2331	0.00444977	0.040434
ENSMUSG00000022217_Emc9	1.08535	2.5404	19.1954	0.00447078	0.0405876
ENSMUSG00000014786_Slc9a5	-0.723114	3.52654	19.1925	0.00447242	0.0405876
ENSMUSG00000042354_Gnl3	-0.515097	5.96793	19.178	0.00448052	0.0406282
ENSMUSG00000041453_Rpl21	-0.491138	7.31866	19.1691	0.00448554	0.0406282
ENSMUSG00000032177_Pde4a	-0.639998	5.94274	19.1647	0.00448801	0.0406282
ENSMUSG00000042046_Dstyk	0.521023	5.74783	19.1599	0.00449068	0.0406282
ENSMUSG00000036992_Nxt1	-0.697035	3.60759	19.156	0.0044929	0.0406282
ENSMUSG00000039953_Clstn1	0.590923	7.34112	19.1538	0.00449413	0.0406282
ENSMUSG00000090150_Acad11	0.732259	4.53659	19.148	0.00449739	0.0406317
ENSMUSG00000000711_Rab5b	0.450435	6.85114	19.1342	0.00450519	0.0406714
ENSMUSG00000031320_Rps4x	-0.499171	9.55585	19.1301	0.00450753	0.0406714
ENSMUSG00000046311_Zfp62	-0.768886	4.64953	19.12	0.00451324	0.0406744
ENSMUSG00000003437_Paf1	0.466234	6.29392	19.1107	0.00451853	0.0406744
ENSMUSG00000036564_Ndrg4	0.53042	6.94746	19.1063	0.00452104	0.0406744
ENSMUSG00000031253_Srpx2	0.696802	4.70869	19.104	0.0045223	0.0406744
ENSMUSG00000055013_Agap1	0.594886	5.26218	19.1	0.00452458	0.0406744
ENSMUSG00000028967_Errfi1	-0.557616	5.02074	19.0919	0.00452923	0.0406744
ENSMUSG00000042293_Gm5617	1.25397	1.51207	19.0884	0.00453123	0.0406744
ENSMUSG00000013921_Clip3	0.464993	7.09999	19.0851	0.00453306	0.0406744
ENSMUSG00000055202_Zfp811	-2.12045	0.612305	19.0725	0.00454029	0.0406744
ENSMUSG00000039967_Zfp292	-1.09646	4.56109	19.0709	0.00454121	0.0406744
ENSMUSG00000036371_Serbp1	-0.498353	8.19382	19.0666	0.00454365	0.0406744
ENSMUSG00000010095_Slc3a2	-0.440248	7.51295	19.066	0.00454396	0.0406744
ENSMUSG00000031095_Cul4b	-0.640557	5.32646	19.0638	0.00454527	0.0406744
ENSMUSG00000029403_Cdkl2	1.16363	2.17369	19.031	0.00456408	0.0408093
ENSMUSG00000013495_Tmem175	0.55683	4.33993	19.0274	0.00456611	0.0408093
ENSMUSG00000028410_Dnaja1	-0.477654	6.98428	19.0043	0.00457943	0.0408706
ENSMUSG00000036197_Gxylt1	-0.50534	5.26691	19.0027	0.00458038	0.0408706
ENSMUSG00000028657_Ppt1	0.620104	6.10905	19.0005	0.00458165	0.0408706
ENSMUSG00000042462_Dctpp1	-1.05316	3.55968	18.9933	0.0045858	0.0408818
ENSMUSG00000058254_Tspan7	0.964304	2.91882	18.979	0.00459412	0.0409302
ENSMUSG00000038552_Fndc4	-1.01629	2.40866	18.9587	0.00460592	0.0409879
ENSMUSG00000060224_Pyroxd2	-1.55882	1.17284	18.9532	0.00460911	0.0409879
ENSMUSG00000040435_Ppp1r15a	0.694039	5.98763	18.9529	0.0046093	0.0409879
ENSMUSG00000024158_Hagh	0.640048	4.25486	18.9478	0.00461227	0.0409886
ENSMUSG00000031402_Mpp1	0.472422	6.23305	18.9209	0.00462801	0.0411027
ENSMUSG00000026604_Ptpn14	0.574064	7.68805	18.9127	0.00463278	0.0411192
ENSMUSG00000025044_Msr1	-2.17904	1.45152	18.8964	0.00464236	0.0411783
ENSMUSG00000057469_E2f6	0.462935	6.01796	18.8798	0.00465213	0.0412391
ENSMUSG00000031591_Asah1	0.576045	8.75678	18.8701	0.00465786	0.0412501
ENSMUSG00000084349_Rpl3-ps1	-0.558274	5.24334	18.8623	0.00466248	0.0412501
ENSMUSG00000026490_Cdc42bpa	-0.474282	7.8981	18.8582	0.00466494	0.0412501
ENSMUSG00000030123_Plxnd1	-0.672793	5.85733	18.858	0.00466503	0.0412501
ENSMUSG00000032883_Acsl3	-0.694407	3.57022	18.8506	0.0046694	0.0412629
ENSMUSG00000021614_Vcan	-1.19127	6.39895	18.833	0.00467986	0.0413295
ENSMUSG00000074884_Serf2	0.489657	8.2636	18.8101	0.00469352	0.0413911
ENSMUSG00000030685_Kctd13	0.668228	3.61784	18.8098	0.00469372	0.0413911
ENSMUSG00000014039_Prdm15	-0.590279	4.04709	18.8055	0.0046963	0.0413911
ENSMUSG00000024668_Sdhaf2	0.483033	5.41261	18.8015	0.00469869	0.0413911
ENSMUSG00000072825_Cep170b	0.538033	7.39904	18.7968	0.00470148	0.0413911
ENSMUSG00000034575_Tent4a	-0.508658	5.67068	18.7715	0.00471663	0.0414987
ENSMUSG00000020684_Rasl10b	1.39377	1.52221	18.7483	0.0047306	0.0415957
ENSMUSG00000031971_Ccsap	-1.07067	1.99267	18.7427	0.00473398	0.0415996
ENSMUSG00000051154_Commd3	0.42034	6.5921	18.7325	0.00474015	0.0416279
ENSMUSG00000032127_Vps11	0.583638	5.84476	18.7186	0.00474856	0.0416456
ENSMUSG00000036036_Zfp57	-0.750761	4.37921	18.7147	0.00475095	0.0416456
ENSMUSG00000090877_Hspa1b	-0.807192	4.04833	18.7146	0.00475099	0.0416456
ENSMUSG00000028479_Gne	0.484959	5.11737	18.6753	0.00477494	0.0417889
ENSMUSG00000013419_Zfp651	0.494166	6.0258	18.6704	0.00477792	0.0417889
ENSMUSG00000034674_Tdg	-0.60316	4.75472	18.6702	0.00477806	0.0417889
ENSMUSG00000021693_Kif2a	-0.520196	5.37638	18.6684	0.00477917	0.0417889
ENSMUSG00000020738_Sumo2	-0.420829	6.17279	18.6587	0.00478508	0.0418147
ENSMUSG00000032258_Lca5	-0.804854	3.00985	18.6492	0.00479091	0.041831
ENSMUSG00000038871_Bpgm	0.652295	5.42856	18.6459	0.00479291	0.041831
ENSMUSG00000033295_Ptprf	-0.441451	6.81565	18.6412	0.00479582	0.041831
ENSMUSG00000036186_Dipk1b	1.18866	2.35906	18.634	0.00480025	0.0418439
ENSMUSG00000020473_Aebp1	0.576876	10.0262	18.6111	0.00481437	0.0419411
ENSMUSG00000074968_Ano3	1.46074	2.79699	18.5833	0.00483157	0.0420547
ENSMUSG00000038276_Asic3	-1.85787	1.01423	18.5745	0.00483701	0.0420547
ENSMUSG00000048376_F2r	0.503236	8.89036	18.5715	0.00483892	0.0420547
ENSMUSG00000031922_Cep57	-0.794078	4.07634	18.5708	0.00483931	0.0420547
ENSMUSG00000023348_Trip6	-0.493055	5.63025	18.5096	0.00487761	0.0423615
ENSMUSG00000040331_Nsmce4a	-0.527978	4.69149	18.4931	0.00488796	0.0424253
ENSMUSG00000039585_Myo9a	-0.754975	5.71908	18.4882	0.00489106	0.0424262
ENSMUSG00000029703_Lrwd1	-0.600417	4.59636	18.4743	0.00489983	0.0424561
ENSMUSG00000018899_Irf1	-0.698584	3.8254	18.4732	0.00490051	0.0424561
ENSMUSG00000030532_Hddc3	1.18673	2.09795	18.4113	0.00493986	0.0427708
ENSMUSG00000001552_Jup	0.486392	8.03643	18.4022	0.0049457	0.0427951
ENSMUSG00000028645_Slc2a1	-0.644514	6.78151	18.3916	0.00495252	0.0428279
ENSMUSG00000037211_Spry1	-0.693662	5.40023	18.3693	0.00496686	0.0429009
ENSMUSG00000028367_Txn1	-0.702453	7.38481	18.3686	0.00496727	0.0429009
ENSMUSG00000036450_Hif1an	0.466149	6.0451	18.3451	0.00498247	0.0429009
ENSMUSG00000022236_Ropn1l	1.80592	0.25687	18.3445	0.00498282	0.0429009
ENSMUSG00000032344_Cgas	-1.09539	2.00644	18.342	0.00498447	0.0429009
ENSMUSG00000097180_2700038G22Rik	-1.42203	0.770146	18.3406	0.00498532	0.0429009
ENSMUSG00000015134_Aldh1a3	-1.00374	6.42129	18.3403	0.00498556	0.0429009
ENSMUSG00000009376_Met	-1.13125	3.03629	18.3397	0.0049859	0.0429009
ENSMUSG00000020427_Igfbp3	1.33537	2.63373	18.3361	0.00498826	0.0429009
ENSMUSG00000017390_Aldoc	-2.52233	-0.468871	18.3206	0.00499831	0.042951
ENSMUSG00000021403_Serpinb9b	1.51576	6.6195	18.3155	0.00500161	0.042951
ENSMUSG00000029208_Guf1	-0.736777	3.86064	18.3131	0.00500321	0.042951
ENSMUSG00000037606_Osbpl5	0.414925	7.19554	18.2828	0.00502294	0.0430943
ENSMUSG00000042870_Tom1	0.615802	4.52587	18.2534	0.00504216	0.043233
ENSMUSG00000092074_Dynlt1a	-1.12225	2.25037	18.2421	0.00504961	0.0432586
ENSMUSG00000050505_Pcdh20	-2.81151	-0.813353	18.2392	0.00505151	0.0432586
ENSMUSG00000025355_Mmp19	0.940698	4.51197	18.2349	0.00505433	0.0432586
ENSMUSG00000027423_Snx5	-0.460583	6.54203	18.2117	0.00506967	0.0433636
ENSMUSG00000038267_Slc22a23	2.08252	2.64817	18.1862	0.00508655	0.0434817
ENSMUSG00000030917_Tmem159	0.651876	5.19485	18.1707	0.00509688	0.0435162
ENSMUSG00000029430_Ran	-0.647259	8.08684	18.1673	0.00509917	0.0435162
ENSMUSG00000002346_Slc25a42	0.936663	3.12444	18.162	0.00510272	0.0435162
ENSMUSG00000031628_Casp3	-0.580063	4.86318	18.1617	0.0051029	0.0435162
ENSMUSG00000035164_Zc3h12c	-0.713838	3.33896	18.1464	0.00511314	0.0435773
ENSMUSG00000029752_Asns	-0.652553	7.53519	18.1307	0.00512361	0.0436253
ENSMUSG00000033152_Podxl2	1.19928	4.13907	18.1287	0.00512495	0.0436253
ENSMUSG00000033192_Lpcat2	0.860456	5.24224	18.1105	0.00513721	0.0436955
ENSMUSG00000063810_Alms1	-1.22489	2.98759	18.1043	0.00514141	0.0436955
ENSMUSG00000059013_Sh2d3c	-1.69328	0.00948471	18.1027	0.00514246	0.0436955
ENSMUSG00000007837_Prrg2	0.752158	4.04977	18.0929	0.00514909	0.0437193
ENSMUSG00000034353_Ramp1	1.03465	3.35296	18.0859	0.00515377	0.0437193
ENSMUSG00000033769_Exoc6b	0.453706	6.12906	18.0848	0.00515455	0.0437193
ENSMUSG00000035828_Pim3	-0.734603	4.22275	18.0405	0.00518465	0.0439483
ENSMUSG00000079560_Hoxa3	-0.652273	5.04086	18.0125	0.00520378	0.044084
ENSMUSG00000029505_Ep400	-0.43174	6.56547	17.9904	0.00521891	0.0441734
ENSMUSG00000004558_Ndrg2	-1.37915	3.09644	17.9855	0.00522226	0.0441734
ENSMUSG00000032285_Dnaja4	0.58534	4.92037	17.9835	0.0052237	0.0441734
ENSMUSG00000018574_Acadvl	0.455183	6.49091	17.9782	0.00522732	0.0441776
ENSMUSG00000048574_Ccnb1-ps	-2.57416	-0.430304	17.9667	0.00523524	0.0441925
ENSMUSG00000028041_Adam15	0.502072	7.1433	17.9666	0.00523534	0.0441925
ENSMUSG00000020863_Luc7l3	-0.767879	5.52	17.9418	0.00525248	0.0443013
ENSMUSG00000009090_Ap1b1	0.451728	6.31151	17.9383	0.00525494	0.0443013
ENSMUSG00000018820_Zfyve27	0.499505	5.00502	17.9344	0.00525762	0.0443013
ENSMUSG00000024338_Psmb8	-1.90556	0.077892	17.9256	0.00526376	0.0443266
ENSMUSG00000038400_Pmepa1	0.567294	8.65437	17.9194	0.00526801	0.0443295
ENSMUSG00000025823_Pdia4	-0.452475	7.91619	17.9161	0.00527038	0.0443295
ENSMUSG00000015932_Dstn	0.460264	9.71988	17.9103	0.0052744	0.044337
ENSMUSG00000035198_Tubg1	-0.514176	5.499	17.9007	0.00528107	0.0443549
ENSMUSG00000037103_Dcaf15	-0.615205	4.80756	17.897	0.00528369	0.0443549
ENSMUSG00000005615_Pcyt1a	0.418618	6.43827	17.8937	0.00528595	0.0443549
ENSMUSG00000028334_Nans	-0.457362	6.3414	17.8675	0.00530434	0.0444733
ENSMUSG00000034522_Zfp395	-1.0625	3.77202	17.8588	0.00531045	0.0444733
ENSMUSG00000029169_Dhx15	-0.434429	7.33216	17.8567	0.00531191	0.0444733
ENSMUSG00000026737_Pip4k2a	0.541934	5.53281	17.8557	0.00531264	0.0444733
ENSMUSG00000021357_Exoc2	0.436475	6.16318	17.8348	0.00532738	0.0445412
ENSMUSG00000025969_Nrp2	0.906694	7.92858	17.8322	0.00532925	0.0445412
ENSMUSG00000001768_Rin2	0.779155	5.99325	17.8232	0.00533561	0.0445412
ENSMUSG00000023020_Cox14	0.553322	4.71633	17.823	0.00533576	0.0445412
ENSMUSG00000108414_Snhg1	-0.507156	4.7971	17.8218	0.00533659	0.0445412
ENSMUSG00000068744_Psrc1	0.596304	5.73309	17.8175	0.00533965	0.0445412
ENSMUSG00000028893_Sesn2	0.455464	6.07236	17.8069	0.00534714	0.0445774
ENSMUSG00000029591_Ung	-1.89283	1.90865	17.788	0.00536059	0.0446624
ENSMUSG00000005804_Bloc1s6	0.508097	4.70098	17.7829	0.00536425	0.0446624
ENSMUSG00000010609_Psen2	0.599006	3.97918	17.7751	0.0053698	0.0446624
ENSMUSG00000024085_Man2a1	-0.519789	7.02812	17.7748	0.00536998	0.0446624
ENSMUSG00000025185_Loxl4	-0.693016	6.56402	17.7571	0.00538268	0.0447417
ENSMUSG00000064202_Spata6l	1.99987	0.0354152	17.7463	0.00539039	0.0447742
ENSMUSG00000031167_Rbm3	-0.450659	7.93125	17.7428	0.00539292	0.0447742
ENSMUSG00000051853_Arf3	0.480778	8.06671	17.7331	0.00539987	0.0448056
ENSMUSG00000046062_Ppp1r15b	-0.403425	6.61859	17.6597	0.00545308	0.0451994
ENSMUSG00000057606_Colq	1.73162	-0.00401135	17.6522	0.00545852	0.0451994
ENSMUSG00000045679_Pqlc3	1.02222	4.83355	17.6511	0.00545932	0.0451994
ENSMUSG00000024472_Dcp2	-0.567957	4.62664	17.6467	0.00546253	0.0451994
ENSMUSG00000015605_Srf	-0.505299	6.47909	17.6444	0.00546419	0.0451994
ENSMUSG00000048965_Mrgpre	0.712236	3.42963	17.6413	0.00546651	0.0451994
ENSMUSG00000027244_Atg13	0.482511	5.15072	17.6266	0.00547727	0.0452619
ENSMUSG00000009073_Nf2	0.400393	6.78828	17.6084	0.00549063	0.0453458
ENSMUSG00000025898_Cwf19l2	-0.926531	3.22419	17.6015	0.00549569	0.0453611
ENSMUSG00000031229_Atrx	-0.911688	6.20386	17.5868	0.00550656	0.0454168
ENSMUSG00000013629_Cad	-0.532309	6.49702	17.5836	0.00550886	0.0454168
ENSMUSG00000030521_Mphosph10	-0.580785	4.80545	17.569	0.00551972	0.0454798
ENSMUSG00000032803_Cdv3	-0.58245	7.23194	17.5598	0.00552652	0.0455093
ENSMUSG00000026796_Niban2	0.597474	9.71732	17.5497	0.005534	0.0455353
ENSMUSG00000047996_Prrg1	-2.11958	0.410564	17.5433	0.00553878	0.0455353
ENSMUSG00000042155_Klhl23	-0.727489	4.11182	17.5425	0.00553934	0.0455353
ENSMUSG00000026667_Uhmk1	0.399753	6.94623	17.5326	0.00554676	0.0455484
ENSMUSG00000061665_Cd2ap	-0.635774	5.12499	17.53	0.00554869	0.0455484
ENSMUSG00000032902_Slc16a1	-0.709232	3.39231	17.5274	0.0055506	0.0455484
ENSMUSG00000015942_Gtf2ird2	-0.865513	2.98269	17.5082	0.00556497	0.0456151
ENSMUSG00000006498_Ptbp1	-0.496491	8.61381	17.5079	0.00556518	0.0456151
ENSMUSG00000015937_Macroh2a1	-0.560168	6.76236	17.4978	0.00557277	0.0456425
ENSMUSG00000029270_Dipk1a	-0.883474	3.54567	17.4949	0.00557498	0.0456425
ENSMUSG00000041313_Slc7a1	-0.555595	6.94801	17.4746	0.00559018	0.0457017
ENSMUSG00000085939_Cd63-ps	0.439339	6.20267	17.4697	0.00559392	0.0457017
ENSMUSG00000045064_Zc2hc1c	1.55052	0.302749	17.4686	0.00559473	0.0457017
ENSMUSG00000020413_Hus1	-0.658833	3.50903	17.4672	0.00559581	0.0457017
ENSMUSG00000001750_Tcirg1	-0.505038	5.17573	17.4605	0.00560088	0.0457017
ENSMUSG00000031309_Rps6ka3	-0.618036	5.21599	17.4595	0.0056016	0.0457017
ENSMUSG00000038508_Gdf15	-1.27305	3.90521	17.4464	0.00561153	0.0457187
ENSMUSG00000029438_Bcl7a	-0.657277	3.85505	17.4456	0.00561213	0.0457187
ENSMUSG00000025423_Pias2	-0.461628	5.41156	17.4439	0.00561338	0.0457187
ENSMUSG00000011257_Pabpc4	-0.462347	7.23677	17.4354	0.00561982	0.0457448
ENSMUSG00000057762_Gm6169	-0.70044	3.77251	17.4124	0.00563737	0.0458612
ENSMUSG00000020949_Fkbp3	-0.476771	5.74651	17.4075	0.00564106	0.0458649
ENSMUSG00000020380_Rad50	-0.640456	4.81574	17.395	0.00565062	0.0459162
ENSMUSG00000021474_Sfxn1	-0.45092	5.49702	17.3886	0.00565553	0.0459296
ENSMUSG00000063317_Usp31	-0.524417	5.17038	17.3842	0.00565885	0.0459303
ENSMUSG00000028943_Espn	1.73856	0.230299	17.3796	0.00566241	0.0459328
ENSMUSG00000024646_Cyb5a	0.581462	5.67047	17.357	0.00567977	0.0460275
ENSMUSG00000036863_Syde2	-0.565937	4.48211	17.3559	0.0056806	0.0460275
ENSMUSG00000035640_Cbarp	0.57341	4.57338	17.3347	0.00569693	0.0461141
ENSMUSG00000044456_Rin3	-0.478155	5.76817	17.3336	0.00569781	0.0461141
ENSMUSG00000034341_Wbp2	0.466677	7.13738	17.3186	0.00570944	0.0461818
ENSMUSG00000019850_Tnfaip3	-1.26587	5.05088	17.3093	0.00571665	0.0462137
ENSMUSG00000062300_Nectin2	-0.476225	5.42329	17.3035	0.00572113	0.0462234
ENSMUSG00000008167_Fbxw9	0.567622	4.54617	17.2859	0.00573485	0.0463078
ENSMUSG00000030105_Arl8b	0.41382	6.43253	17.2779	0.00574102	0.0463091
ENSMUSG00000030695_Aldoa	-0.636252	10.247	17.2773	0.00574155	0.0463091
ENSMUSG00000033669_Zfp7	-0.899664	3.28661	17.24	0.00577072	0.0465178
ENSMUSG00000061477_Rps7	-0.457239	8.73497	17.234	0.00577542	0.0465291
ENSMUSG00000027751_Supt20	-0.54444	5.62592	17.2227	0.00578439	0.0465749
ENSMUSG00000031592_Pcm1	-0.827093	5.73749	17.2127	0.00579225	0.0465921
ENSMUSG00000032334_Loxl1	-0.434922	8.94948	17.2114	0.00579328	0.0465921
ENSMUSG00000041135_Ripk2	-0.608896	6.33045	17.2072	0.00579661	0.0465921
ENSMUSG00000035161_Ints6	-0.751012	4.49005	17.2033	0.00579971	0.0465921
ENSMUSG00000022141_Nipbl	-0.705037	5.89644	17.1891	0.00581095	0.0466445
ENSMUSG00000072949_Acot1	-2.13547	0.0597581	17.1867	0.00581283	0.0466445
ENSMUSG00000024384_Iws1	-0.497218	5.50628	17.1687	0.00582711	0.0467325
ENSMUSG00000041881_Ndufa7	0.444362	6.42085	17.1597	0.00583431	0.0467509
ENSMUSG00000038039_Gcc2	-0.89657	4.04078	17.1576	0.00583601	0.0467509
ENSMUSG00000079487_Med12	-0.462458	5.63999	17.1502	0.00584193	0.0467718
ENSMUSG00000015189_Casd1	-0.721459	4.16952	17.1294	0.0058585	0.046878
ENSMUSG00000020135_Apc2	0.903714	2.99491	17.1189	0.00586699	0.0469114
ENSMUSG00000062785_Kcnc3	1.82975	0.969053	17.116	0.00586931	0.0469114
ENSMUSG00000029636_Wasf3	0.95332	3.2238	17.0975	0.00588417	0.0470035
ENSMUSG00000034793_G6pc3	0.480848	5.10632	17.0862	0.0058933	0.0470499
ENSMUSG00000023048_Prr13	0.524032	5.88187	17.0637	0.00591158	0.0471522
ENSMUSG00000034659_Tmem109	-0.444391	6.24024	17.0622	0.00591278	0.0471522
ENSMUSG00000112854_Gm38403	-2.63541	0.221324	17.0557	0.00591802	0.0471673
ENSMUSG00000026249_Serpine2	1.40625	8.2185	17.0416	0.00592954	0.0472095
ENSMUSG00000022223_Sdr39u1	-1.1135	3.09774	17.041	0.00592999	0.0472095
ENSMUSG00000026743_Mllt10	-0.531394	5.22114	17.024	0.0059439	0.0472936
ENSMUSG00000024539_Ptpn2	-0.678945	4.14288	17.0151	0.00595116	0.0473247
ENSMUSG00000050552_Lamtor4	0.483154	4.92858	17.0058	0.00595876	0.0473354
ENSMUSG00000044966_Fbxo48	-2.61036	0.414054	17.0053	0.00595919	0.0473354
ENSMUSG00000076433_Cep295nl	0.970642	2.48353	16.9873	0.00597395	0.0474117
ENSMUSG00000062458_Gm8623	-1.649	0.708342	16.981	0.00597912	0.0474117
ENSMUSG00000042367_Gjb3	-1.64881	2.80484	16.9797	0.00598027	0.0474117
ENSMUSG00000005447_Pafah1b3	-0.537551	4.80765	16.9707	0.00598764	0.0474117
ENSMUSG00000060989_Gm11847	-0.952138	2.0887	16.9703	0.00598798	0.0474117
ENSMUSG00000041995_Zbed3	-0.525793	4.69931	16.9692	0.00598892	0.0474117
ENSMUSG00000026615_Eprs	-0.413113	8.03031	16.9596	0.00599685	0.0474245
ENSMUSG00000020652_Cenpo	-0.86532	2.88639	16.9591	0.00599724	0.0474245
ENSMUSG00000019478_Rab4a	0.634525	3.78056	16.9547	0.00600089	0.0474268
ENSMUSG00000033006_Sox10	-2.54787	1.06996	16.9251	0.00602548	0.0475946
ENSMUSG00000007655_Cav1	0.57665	9.32066	16.9082	0.00603958	0.0476793
ENSMUSG00000059851_Kmt5c	-0.730518	3.45182	16.8843	0.0060595	0.0478099
ENSMUSG00000048402_Gli2	-0.868505	4.10455	16.8609	0.00607925	0.0479389
ENSMUSG00000030322_Mbd4	-1.2526	1.52481	16.8561	0.00608323	0.0479436
ENSMUSG00000040312_Cchcr1	-0.662117	4.12122	16.8477	0.00609034	0.0479633
ENSMUSG00000029816_Gpnmb	1.41518	4.29179	16.8451	0.00609252	0.0479633
ENSMUSG00000017754_Pltp	1.19508	3.8045	16.8345	0.00610154	0.0480031
ENSMUSG00000020814_Mxra7	0.501391	7.00003	16.8311	0.00610436	0.0480031
ENSMUSG00000009076_Zmat5	0.594249	3.89898	16.8238	0.00611059	0.0480118
ENSMUSG00000065979_Cpped1	0.648293	5.35843	16.8193	0.00611439	0.0480118
ENSMUSG00000057123_Gja5	-1.38924	2.05101	16.8167	0.00611658	0.0480118
ENSMUSG00000069083_Gm10259	-1.6186	0.0447989	16.8127	0.00612	0.0480118
ENSMUSG00000085143_Gm11520	1.86177	-0.0961134	16.8098	0.00612245	0.0480118
ENSMUSG00000032602_Slc25a20	0.472829	5.09656	16.7856	0.00614309	0.0481469
ENSMUSG00000031311_Nono	-0.417842	8.42625	16.7803	0.00614761	0.0481557
ENSMUSG00000040746_Rnf167	0.947535	3.69522	16.7382	0.00618371	0.048409
ENSMUSG00000041849_Card6	0.95792	2.06829	16.7347	0.00618679	0.048409
ENSMUSG00000021838_Samd4	0.41414	7.78732	16.7065	0.00621115	0.0485727
ENSMUSG00000036403_Cep135	-0.97162	3.19331	16.683	0.00623155	0.0487053
ENSMUSG00000048096_Lmod1	0.428169	8.499	16.6721	0.00624105	0.0487526
ENSMUSG00000107756_Gm44164	-2.25762	0.341723	16.6646	0.00624755	0.0487765
ENSMUSG00000032869_Psmf1	0.502336	5.02626	16.6531	0.00625766	0.0488086
ENSMUSG00000073542_Cep76	-0.620129	3.75861	16.652	0.00625858	0.0488086
ENSMUSG00000007038_Neu1	0.594342	4.75999	16.6454	0.00626444	0.0488274
ENSMUSG00000032305_Fam219b	0.57507	4.66477	16.6357	0.00627294	0.0488667
ENSMUSG00000024007_Ppil1	-0.537912	4.52528	16.6306	0.00627735	0.0488741
ENSMUSG00000072244_Trim6	-2.02489	-0.0133965	16.6229	0.00628418	0.0489004
ENSMUSG00000034832_Tet3	-0.421217	5.66466	16.6148	0.0062913	0.0489082
ENSMUSG00000032327_Stra6	2.16203	0.284137	16.6139	0.0062921	0.0489082
ENSMUSG00000054387_Mdm4	-0.800672	5.6777	16.6093	0.00629614	0.0489127
ENSMUSG00000036995_Asap3	0.807855	4.07096	16.6017	0.00630289	0.0489239
ENSMUSG00000028023_Pitx2	0.80296	4.19525	16.5998	0.00630451	0.0489239
ENSMUSG00000035890_Rnf126	-0.604826	5.62519	16.5939	0.00630976	0.0489379
ENSMUSG00000030246_Ldhb	1.16009	4.35545	16.5879	0.00631507	0.0489521
ENSMUSG00000044224_Dnajc21	-0.59614	4.10177	16.5815	0.00632079	0.0489595
ENSMUSG00000029455_Aldh2	0.400226	7.25865	16.579	0.00632294	0.0489595
ENSMUSG00000020773_Trim47	-0.523292	6.53637	16.5651	0.00633529	0.0490095
ENSMUSG00000033799_Tasor2	-0.80254	5.14836	16.5619	0.0063382	0.0490095
ENSMUSG00000006442_Srm	-0.552988	6.58269	16.5597	0.00634013	0.0490095
ENSMUSG00000038145_Snrk	0.559987	5.59534	16.5562	0.00634326	0.0490095
ENSMUSG00000081406_Rps6-ps4	-0.512704	5.06843	16.5512	0.00634773	0.0490173
ENSMUSG00000032744_Heyl	-0.926169	2.94896	16.5348	0.00636233	0.0491032
ENSMUSG00000070705_Eid2b	0.893142	2.33693	16.5286	0.00636788	0.0491192
ENSMUSG00000039137_Whrn	1.32858	3.49788	16.5141	0.00638088	0.0491896
ENSMUSG00000056851_Pcbp2	-0.481463	8.17729	16.5107	0.00638397	0.0491896
ENSMUSG00000026536_Ifi211	-1.2186	2.22433	16.4953	0.00639779	0.0492389
ENSMUSG00000034610_Tut4	-0.804318	4.26023	16.488	0.00640439	0.0492389
ENSMUSG00000036893_Ehmt1	-0.431226	5.96426	16.4877	0.00640467	0.0492389
ENSMUSG00000050530_Fam171a1	-0.475959	5.87075	16.4854	0.00640678	0.0492389
ENSMUSG00000039914_Coq10a	0.647426	3.79127	16.4843	0.00640777	0.0492389
ENSMUSG00000028159_Dapp1	-0.887936	2.91301	16.4697	0.00642099	0.0492981
ENSMUSG00000061983_Rps12	-0.502695	8.97483	16.467	0.00642345	0.0492981
ENSMUSG00000002289_Angptl4	-1.02413	2.81831	16.4619	0.00642802	0.0492981
ENSMUSG00000025921_Rdh10	0.725289	3.54784	16.4604	0.00642942	0.0492981
ENSMUSG00000018906_P4ha2	-0.493499	7.42295	16.4493	0.00643953	0.0493488
ENSMUSG00000019810_Fuca2	0.730141	5.03845	16.4324	0.00645489	0.0494397
ENSMUSG00000035401_Emsy	-0.556948	5.33786	16.4113	0.00647421	0.0495608
ENSMUSG00000020331_Hcn2	1.0058	2.92862	16.393	0.00649096	0.0496622
ENSMUSG00000022240_Ctnnd2	-0.906002	3.76958	16.3888	0.00649487	0.0496652
ENSMUSG00000026426_Arl8a	0.458081	7.29922	16.3742	0.00650831	0.0497411
ENSMUSG00000027091_Zc3h15	-0.43834	6.36097	16.3625	0.00651909	0.0497821
ENSMUSG00000062312_Erbb2	-0.522096	5.35323	16.3591	0.00652218	0.0497821
ENSMUSG00000032745_Gpbp1	-0.59505	4.50667	16.3569	0.00652424	0.0497821
ENSMUSG00000051851_Rtl8c	0.896582	3.40948	16.3341	0.00654543	0.0499043
ENSMUSG00000015149_Sirt2	0.418724	6.37684	16.332	0.00654732	0.0499043
ENSMUSG00000026821_Ralgds	0.454922	4.97235	16.3024	0.00657492	0.050073
ENSMUSG00000000827_Tpd52l2	0.386022	6.53769	16.3007	0.00657652	0.050073
ENSMUSG00000022664_Slc35a5	0.55041	4.61099	16.2774	0.00659834	0.050212
ENSMUSG00000025873_Faf2	0.396463	6.96076	16.2652	0.00660987	0.0502727
ENSMUSG00000028557_Rnf11	0.431027	6.99453	16.2498	0.00662432	0.050355
ENSMUSG00000032715_Trib3	-0.918637	4.89832	16.2446	0.00662932	0.050355
ENSMUSG00000067148_Polr1c	-0.570597	4.97015	16.2401	0.00663352	0.050355
ENSMUSG00000031732_Phlpp2	-0.56642	4.26237	16.2354	0.006638	0.050355
ENSMUSG00000036499_Eea1	-0.658045	5.4866	16.2345	0.00663886	0.050355
ENSMUSG00000018415_Gid4	0.453634	5.05547	16.2275	0.00664548	0.050355
ENSMUSG00000040048_Ndufb10	0.455083	5.97987	16.2273	0.00664562	0.050355
ENSMUSG00000021038_Vipas39	0.499472	5.19664	16.2186	0.00665392	0.0503644
ENSMUSG00000090698_Apold1	-1.91799	-0.100954	16.2185	0.00665398	0.0503644
ENSMUSG00000021686_Ap3b1	0.38334	6.67747	16.2094	0.00666267	0.0503774
ENSMUSG00000042109_Csdc2	0.890864	3.02334	16.2092	0.00666288	0.0503774
ENSMUSG00000040785_Ttc3	-0.696509	7.03679	16.2055	0.00666639	0.0503774
ENSMUSG00000020687_Cdc27	-0.583346	6.53284	16.1993	0.00667232	0.0503953
ENSMUSG00000032737_Inppl1	-0.597669	7.24221	16.1883	0.00668282	0.0504476
ENSMUSG00000061414_Cracr2a	2.00367	-0.0440521	16.1775	0.00669315	0.0504519
ENSMUSG00000024070_Prkd3	-0.454259	6.04371	16.1774	0.00669321	0.0504519
ENSMUSG00000091639_Gm3756	-0.645614	3.60448	16.1765	0.00669409	0.0504519
ENSMUSG00000031433_Rbm41	-1.03136	2.64448	16.1581	0.00671173	0.0505579
ENSMUSG00000027775_Mfsd1	0.383671	6.62719	16.1499	0.00671962	0.050576
ENSMUSG00000022844_Pdia5	-0.471142	6.50513	16.1481	0.00672128	0.050576
ENSMUSG00000037795_N4bp2	-0.951137	3.97355	16.1394	0.00672975	0.0506128
ENSMUSG00000073616_Cops9	0.453656	5.44229	16.1352	0.00673379	0.0506162
ENSMUSG00000069135_Cep43	-0.708468	3.51746	16.1146	0.00675369	0.0507388
ENSMUSG00000040640_Erc2	1.3659	0.982169	16.1058	0.00676226	0.0507762
ENSMUSG00000075232_Amd1	-0.48499	5.7414	16.0875	0.00678001	0.0508269
ENSMUSG00000079003_Samd1	-0.601462	4.36917	16.0863	0.00678117	0.0508269
ENSMUSG00000071266_Zfp946	-1.28088	1.45644	16.0848	0.0067826	0.0508269
ENSMUSG00000031007_Atp6ap2	0.457618	5.9868	16.084	0.00678339	0.0508269
ENSMUSG00000104273_A530064N14Rik	1.44587	0.696907	16.0797	0.00678765	0.0508319
ENSMUSG00000049699_Ucn2	-1.54279	0.186244	16.0708	0.00679631	0.0508352
ENSMUSG00000020823_Sec14l1	-0.406259	6.83015	16.0676	0.00679944	0.0508352
ENSMUSG00000005698_Ctcf	-0.457754	5.73244	16.0653	0.00680167	0.0508352
ENSMUSG00000041781_Cpsf2	-0.407687	6.2501	16.0645	0.00680248	0.0508352
ENSMUSG00000002617_Zfp40	-1.22191	1.79811	16.0602	0.00680664	0.0508394
ENSMUSG00000024260_Sap130	-0.408529	5.86599	16.0554	0.00681142	0.0508454
ENSMUSG00000053552_Ebf4	1.0867	1.97107	16.0521	0.00681462	0.0508454
ENSMUSG00000052369_Tmem106c	0.530832	4.81431	16.0455	0.00682103	0.0508663
ENSMUSG00000024944_Arl2	0.479641	5.67242	16.0405	0.00682596	0.0508763
ENSMUSG00000029007_Agtrap	0.444265	5.18782	16.0301	0.0068362	0.0509024
ENSMUSG00000038615_Nfe2l1	0.438562	8.9007	16.0297	0.00683666	0.0509024
ENSMUSG00000028167_Bdh2	-1.31296	1.40113	16.0228	0.00684337	0.0509255
ENSMUSG00000016552_Foxred2	1.41364	1.19372	16.0178	0.00684839	0.0509354
ENSMUSG00000031026_Trim66	-1.07479	1.67776	16.0142	0.00685191	0.0509354
ENSMUSG00000037257_Aagab	0.451615	5.02183	15.9985	0.00686742	0.0510239
ENSMUSG00000041229_Phf8	0.451856	5.49033	15.9864	0.00687941	0.0510458
ENSMUSG00000040717_Il17rd	0.564353	3.9646	15.9818	0.00688395	0.0510458
ENSMUSG00000020198_Ap3d1	0.418914	7.86597	15.9814	0.0068844	0.0510458
ENSMUSG00000020231_Dip2a	-0.389664	6.63166	15.9775	0.00688824	0.0510458
ENSMUSG00000043716_Rpl7	-0.456499	9.40991	15.9725	0.00689323	0.0510458
ENSMUSG00000036023_Parp2	-0.65026	4.14712	15.9723	0.00689344	0.0510458
ENSMUSG00000019301_Hsd17b1	2.2317	-0.855662	15.9701	0.00689564	0.0510458
ENSMUSG00000029772_Ahcyl2	0.536258	4.59581	15.9632	0.00690256	0.0510515
ENSMUSG00000052812_Atad2b	-0.601629	4.49418	15.9621	0.00690364	0.0510515
ENSMUSG00000111877_Gm6477	-0.732351	3.1106	15.9535	0.0069122	0.0510881
ENSMUSG00000054619_Mettl7a1	0.870872	3.43571	15.9492	0.00691654	0.0510935
ENSMUSG00000028059_Arhgef2	-0.401403	7.73224	15.9434	0.00692236	0.0511098
ENSMUSG00000031637_Lrp2bp	-1.98422	-0.664106	15.9266	0.00693916	0.051187
ENSMUSG00000056220_Pla2g4a	-0.446718	6.34439	15.922	0.00694375	0.051187
ENSMUSG00000100158_Gm28119	-1.24581	1.32903	15.9135	0.0069523	0.051187
ENSMUSG00000015837_Sqstm1	0.867138	9.157	15.9128	0.00695305	0.051187
ENSMUSG00000040007_Bahd1	0.442766	5.13923	15.9065	0.0069594	0.051187
ENSMUSG00000036155_Mgat5	0.589793	5.68022	15.9016	0.00696429	0.051187
ENSMUSG00000049686_Orai1	0.623781	3.62569	15.9014	0.00696452	0.051187
ENSMUSG00000042063_Zfp386	-0.799717	3.68607	15.8999	0.00696607	0.051187
ENSMUSG00000091625_Lsm5	-0.967976	2.33615	15.8992	0.00696675	0.051187
ENSMUSG00000052833_Sae1	-0.41742	7.13298	15.897	0.00696902	0.051187
ENSMUSG00000003226_Ranbp2	-0.634188	7.14341	15.8872	0.00697891	0.0511916
ENSMUSG00000022353_Mtss1	1.6831	6.26785	15.8871	0.006979	0.0511916
ENSMUSG00000020454_Eif4enif1	-0.412759	5.89768	15.8856	0.0069805	0.0511916
ENSMUSG00000056900_Usp13	-0.525863	4.23338	15.8725	0.00699376	0.0512622
ENSMUSG00000022471_Xrcc6	-0.512375	4.5521	15.8612	0.00700532	0.0512755
ENSMUSG00000004267_Eno2	0.91623	2.44359	15.8583	0.00700822	0.0512755
ENSMUSG00000024924_Vldlr	-0.498338	5.55186	15.8565	0.00701004	0.0512755
ENSMUSG00000038776_Ephx1	0.892734	8.06163	15.8539	0.00701272	0.0512755
ENSMUSG00000059040_Eno1b	-0.903456	3.01218	15.8529	0.0070137	0.0512755
ENSMUSG00000013367_Iglon5	0.700367	3.04664	15.8424	0.00702444	0.0513274
ENSMUSG00000026018_Ica1l	1.37466	2.47927	15.8281	0.0070391	0.0514079
ENSMUSG00000035762_Tmem161b	-0.916504	2.42117	15.821	0.00704629	0.0514339
ENSMUSG00000019841_Rev3l	-0.891141	4.43998	15.8092	0.00705848	0.0514485
ENSMUSG00000035232_Pdk3	-0.446676	5.36281	15.8077	0.00705992	0.0514485
ENSMUSG00000033467_Crlf2	0.638622	4.12989	15.806	0.00706174	0.0514485
ENSMUSG00000040663_Clcf1	-0.467012	4.99558	15.8049	0.00706284	0.0514485
ENSMUSG00000087687_Pet100	0.662032	3.70628	15.7873	0.00708096	0.0515361
ENSMUSG00000091337_Eid1	0.662355	6.39418	15.7862	0.00708216	0.0515361
ENSMUSG00000054690_Emcn	-1.99224	-0.581366	15.7794	0.00708912	0.0515602
ENSMUSG00000032057_Hoatz	1.56632	0.495853	15.7692	0.00709965	0.051593
ENSMUSG00000046157_Tmem229b	1.56418	1.85743	15.768	0.00710092	0.051593
ENSMUSG00000053475_Tnfaip6	-1.05169	1.96522	15.7514	0.0071182	0.051677
ENSMUSG00000037533_Rapgef6	-0.600013	4.88497	15.7498	0.0071198	0.051677
ENSMUSG00000050244_Heatr1	-0.512118	5.2519	15.7394	0.00713069	0.0516942
ENSMUSG00000029625_Cpsf4	-0.593383	3.991	15.7387	0.00713141	0.0516942
ENSMUSG00000029427_Zcchc8	-0.469274	4.92249	15.7347	0.00713553	0.0516942
ENSMUSG00000026235_Epha4	0.511947	7.64191	15.7335	0.00713679	0.0516942
ENSMUSG00000038668_Lpar1	0.787846	3.58809	15.727	0.00714361	0.0517171
ENSMUSG00000037286_Stag1	-0.625831	5.36711	15.7082	0.00716321	0.0518125
ENSMUSG00000050002_Idnk	0.608604	3.66707	15.704	0.00716766	0.0518125
ENSMUSG00000033581_Igf2bp2	-0.415093	6.77154	15.7039	0.00716779	0.0518125
ENSMUSG00000005102_Eif2ak4	-0.461912	5.10085	15.678	0.00719501	0.0519739
ENSMUSG00000029014_Dnajc2	-0.533708	4.86177	15.6711	0.00720225	0.0519739
ENSMUSG00000025083_Afap1l2	1.0369	3.05727	15.6678	0.00720573	0.0519739
ENSMUSG00000027602_Map1lc3a	0.486953	6.1377	15.6672	0.00720634	0.0519739
ENSMUSG00000032440_Tgfbr2	0.869283	6.15171	15.6652	0.00720848	0.0519739
ENSMUSG00000055053_Nfic	-0.378999	7.61708	15.6547	0.00721958	0.0520163
ENSMUSG00000050390_C77080	0.96008	3.90862	15.6527	0.00722172	0.0520163
ENSMUSG00000028466_Creb3	0.39586	6.81143	15.6392	0.00723607	0.052093
ENSMUSG00000031753_Cog4	0.434832	6.10298	15.6318	0.00724389	0.0521228
ENSMUSG00000038902_Pogz	-0.439753	5.23946	15.621	0.00725544	0.0521794
ENSMUSG00000027951_Adar	0.405293	5.59877	15.6126	0.00726435	0.0522169
ENSMUSG00000057335_Cep170	-0.43017	6.82472	15.6089	0.0072683	0.0522187
ENSMUSG00000032192_Gnb5	0.518599	4.4913	15.5962	0.00728183	0.0522653
ENSMUSG00000002997_Prkar2b	-1.49239	4.22095	15.5959	0.00728218	0.0522653
ENSMUSG00000024395_Lims2	0.397868	6.56024	15.5737	0.00730603	0.0523699
ENSMUSG00000021583_Erap1	-1.02499	4.0645	15.5677	0.00731253	0.0523699
ENSMUSG00000020463_Ppp4r3b	-0.743191	5.03108	15.5665	0.00731382	0.0523699
ENSMUSG00000046230_Vps13a	-0.769221	4.32896	15.5636	0.00731686	0.0523699
ENSMUSG00000056216_Cebpg	-0.538705	5.27817	15.5607	0.00732006	0.0523699
ENSMUSG00000008035_Mid1ip1	-0.806832	4.94234	15.5583	0.00732262	0.0523699
ENSMUSG00000048240_Gng7	1.44709	1.71318	15.5583	0.00732268	0.0523699
ENSMUSG00000052914_Cyp2j6	0.614513	4.2584	15.5517	0.0073298	0.0523943
ENSMUSG00000103585_Pcdhgb4	0.80494	2.86864	15.5453	0.00733671	0.0524148
ENSMUSG00000025795_Rassf3	0.388065	6.43404	15.5415	0.00734083	0.0524148
ENSMUSG00000029627_Zkscan14	0.886821	2.3431	15.5361	0.00734667	0.0524148
ENSMUSG00000035199_Arl6ip5	0.473227	7.17709	15.5353	0.00734748	0.0524148
ENSMUSG00000048234_Rnf149	0.527463	5.48602	15.5298	0.00735347	0.052422
ENSMUSG00000034218_Atm	-0.788192	4.45125	15.5276	0.00735591	0.052422
ENSMUSG00000049871_Nlrc3	0.906109	2.20587	15.5225	0.00736143	0.0524349
ENSMUSG00000046550_Spin2c	1.67406	-0.177569	15.5136	0.0073711	0.0524773
ENSMUSG00000029096_Htra3	-2.08513	3.19809	15.5009	0.00738496	0.0525496
ENSMUSG00000029247_Paics	-0.499955	7.41	15.4855	0.00740171	0.0526422
ENSMUSG00000031570_Plpp5	-0.396516	5.73563	15.4791	0.00740874	0.0526658
ENSMUSG00000028234_Rps20	-0.40722	9.00762	15.4707	0.00741802	0.0527053
ENSMUSG00000046546_Fam43a	1.0758	4.3322	15.4662	0.00742293	0.0527125
ENSMUSG00000047459_Dynlrb1	0.387913	7.28026	15.4624	0.00742708	0.0527125
ENSMUSG00000032802_Srxn1	0.761299	5.76287	15.458	0.00743192	0.0527125
ENSMUSG00000021486_Prelid1	-0.485392	8.17825	15.4562	0.00743395	0.0527125
ENSMUSG00000000194_Gpr107	0.45362	6.6409	15.4384	0.0074535	0.0528246
ENSMUSG00000094870_Zfp131	-0.579208	5.33035	15.4317	0.00746097	0.052828
ENSMUSG00000004865_Srpk1	-0.411256	6.20322	15.4312	0.00746145	0.052828
ENSMUSG00000096916_Zfp850	-1.40209	1.49841	15.4232	0.00747035	0.0528451
ENSMUSG00000020806_Rhbdf2	0.864337	2.80275	15.4223	0.00747134	0.0528451
ENSMUSG00000018750_Zbtb4	0.679391	6.84865	15.4145	0.00747999	0.0528798
ENSMUSG00000021732_Fgf10	0.778898	3.65187	15.4061	0.00748933	0.0529194
ENSMUSG00000048264_Dip2c	0.540267	5.5265	15.3936	0.00750327	0.0529746
ENSMUSG00000041483_Zfp281	-0.615907	4.83929	15.3924	0.00750464	0.0529746
ENSMUSG00000001661_Hoxc6	0.446811	5.40555	15.3838	0.00751417	0.0530154
ENSMUSG00000033222_Ttf2	-0.45477	4.88445	15.3695	0.0075302	0.053102
ENSMUSG00000025958_Creb1	-0.691173	4.81597	15.3593	0.00754158	0.0531557
ENSMUSG00000022119_Rbm26	-0.658852	4.89302	15.3526	0.00754918	0.0531607
ENSMUSG00000029465_Arpc3	0.392802	7.34047	15.352	0.00754981	0.0531607
ENSMUSG00000058586_Serhl	0.537303	4.15656	15.3417	0.00756141	0.0532159
ENSMUSG00000049036_Tmem121	-0.968302	1.94594	15.3207	0.00758508	0.053356
ENSMUSG00000031353_Rbbp7	-0.457594	7.85102	15.3169	0.00758942	0.0533599
ENSMUSG00000021306_Gpr137b	0.528278	4.53752	15.3048	0.00760306	0.0534293
ENSMUSG00000025738_Fbxl16	0.79838	2.52371	15.2667	0.0076465	0.0537079
ENSMUSG00000033752_Mnd1	-2.10841	0.28537	15.2461	0.00767004	0.0538464
ENSMUSG00000103472_Pcdhga7	0.713336	3.79353	15.23	0.00768859	0.0539169
ENSMUSG00000039131_Gipc2	-1.13561	1.28745	15.2191	0.00770119	0.0539169
ENSMUSG00000029061_Mmp23	-0.795558	5.95065	15.219	0.00770132	0.0539169
ENSMUSG00000039031_Arhgap18	-1.8493	1.29593	15.2167	0.00770398	0.0539169
ENSMUSG00000046449_Nexmif	1.63257	-0.0158881	15.2108	0.00771071	0.0539169
ENSMUSG00000032036_Kirrel3	1.83182	3.05787	15.2073	0.00771481	0.0539169
ENSMUSG00000032740_Ccdc88a	-0.969476	4.96584	15.2068	0.00771532	0.0539169
ENSMUSG00000027859_Ngf	0.941217	7.06889	15.206	0.00771626	0.0539169
ENSMUSG00000027286_Lrrc57	0.510596	4.26443	15.206	0.00771628	0.0539169
ENSMUSG00000033909_Usp36	-0.442015	5.32196	15.2043	0.00771821	0.0539169
ENSMUSG00000060739_Nsa2	-0.384917	6.525	15.2007	0.0077224	0.0539195
ENSMUSG00000028463_Car9	-1.89138	-0.594273	15.1964	0.00772745	0.0539281
ENSMUSG00000102918_Pcdhgc3	0.534972	7.23781	15.1887	0.00773629	0.0539632
ENSMUSG00000046589_Lrrc8e	-1.44739	0.504759	15.1788	0.0077478	0.0539745
ENSMUSG00000023043_Krt18	-1.97991	-0.782968	15.1775	0.00774939	0.0539745
ENSMUSG00000037966_Ninj1	0.460144	5.10281	15.1745	0.00775281	0.0539745
ENSMUSG00000032481_Smarcc1	-0.429588	7.13972	15.1722	0.0077555	0.0539745
ENSMUSG00000042901_Aida	-0.396844	6.41678	15.1637	0.00776544	0.0539745
ENSMUSG00000029431_B3gnt4	2.03779	-0.162662	15.1617	0.00776774	0.0539745
ENSMUSG00000042834_Nrep	0.834128	5.2209	15.1602	0.00776948	0.0539745
ENSMUSG00000026958_Dpp7	0.465972	4.80092	15.1597	0.00777007	0.0539745
ENSMUSG00000121583_Tmem276-zftraf1	0.412928	5.36883	15.1578	0.00777227	0.0539745
ENSMUSG00000044231_Nhlrc1	1.58551	0.701691	15.1406	0.0077925	0.0540885
ENSMUSG00000076434_Wfdc3	2.67184	-1.02847	15.1362	0.00779764	0.0540975
ENSMUSG00000032485_Scap	0.645415	5.9257	15.1244	0.00781143	0.0541667
ENSMUSG00000021253_Tgfb3	0.525537	10.0465	15.118	0.00781895	0.0541922
ENSMUSG00000028527_Ak4	-0.932788	4.55621	15.0807	0.00786305	0.0544712
ENSMUSG00000030556_Lrrc28	0.511394	4.21569	15.0569	0.00789134	0.0546404
ENSMUSG00000026271_Gpr35	-1.29361	1.62869	15.0492	0.00790053	0.0546772
ENSMUSG00000095597_Rps7-ps3	-0.510236	5.74432	15.0365	0.00791579	0.0547244
ENSMUSG00000041779_Tram2	-0.383616	5.9693	15.0315	0.00792171	0.0547244
ENSMUSG00000049760_Micos13	0.501873	5.53312	15.0303	0.00792323	0.0547244
ENSMUSG00000092981_Mir5125	-2.08209	-0.189323	15.0278	0.00792624	0.0547244
ENSMUSG00000028689_Ccdc163	-0.998421	2.41183	15.0274	0.00792669	0.0547244
ENSMUSG00000037990_Sh3rf3	1.5865	3.58658	15.022	0.00793314	0.0547298
ENSMUSG00000020272_Stk10	0.468156	4.77942	15.0203	0.00793522	0.0547298
ENSMUSG00000042035_Igsf3	-0.462661	5.46532	15.0125	0.00794461	0.0547529
ENSMUSG00000038375_Trp53inp2	0.4219	7.70794	15.011	0.00794632	0.0547529
ENSMUSG00000018983_E2f2	-1.71524	0.0715416	15.0009	0.00795851	0.0548102
ENSMUSG00000029823_Luc7l2	-0.433338	6.55071	14.9893	0.00797252	0.0548442
ENSMUSG00000038900_Rpl12	-0.531808	9.40656	14.9876	0.00797457	0.0548442
ENSMUSG00000024981_Acsl5	-0.396154	6.03572	14.9872	0.00797508	0.0548442
ENSMUSG00000034757_Tmub2	0.448022	5.28356	14.9743	0.00799072	0.054925
ENSMUSG00000048478_Spata33	1.20255	0.958408	14.9683	0.00799796	0.0549481
ENSMUSG00000029675_Eln	-1.75766	8.53412	14.9623	0.00800522	0.0549713
ENSMUSG00000048706_Lurap1l	0.42968	5.97422	14.9533	0.00801616	0.0550197
ENSMUSG00000091623_Gm17092	-1.54539	0.722077	14.9477	0.00802303	0.0550213
ENSMUSG00000022587_Ly6e	-0.378628	6.51867	14.9467	0.00802418	0.0550213
ENSMUSG00000071415_Rpl23	-0.430676	8.93579	14.9264	0.00804904	0.0551445
ENSMUSG00000032558_Nphp3	-0.894799	3.43953	14.9256	0.00804994	0.0551445
ENSMUSG00000018583_G3bp1	-0.419038	7.51908	14.9104	0.00806866	0.0552459
ENSMUSG00000056904_Gm5620	-0.942537	2.03948	14.904	0.00807643	0.0552651
ENSMUSG00000030691_Fchsd2	0.535173	5.04936	14.9017	0.00807929	0.0552651
ENSMUSG00000025577_Cbx2	-0.707641	3.84936	14.8882	0.00809599	0.0553526
ENSMUSG00000039741_Bahcc1	-0.52721	5.83725	14.8777	0.00810892	0.0554142
ENSMUSG00000062210_Tnfaip8	-0.80015	3.64512	14.8724	0.00811551	0.0554325
ENSMUSG00000032402_Smad3	0.466327	6.08076	14.8651	0.00812451	0.0554671
ENSMUSG00000109324_Prmt1	-0.496426	7.26601	14.8431	0.00815183	0.0556089
ENSMUSG00000030062_Rpn1	-0.370406	7.74576	14.8391	0.00815686	0.0556089
ENSMUSG00000021500_Ddx46	-0.380683	6.20402	14.8389	0.00815708	0.0556089
ENSMUSG00000029422_Rsrc2	-0.636141	5.36922	14.8328	0.0081646	0.0556334
ENSMUSG00000028902_Sf3a3	-0.405339	5.63258	14.8259	0.00817321	0.0556534
ENSMUSG00000038280_Ostm1	0.438563	5.41152	14.8242	0.0081754	0.0556534
ENSMUSG00000039842_Mcph1	-0.651213	3.98753	14.8184	0.00818269	0.0556762
ENSMUSG00000021067_Sav1	-0.445759	6.12354	14.8071	0.00819685	0.0557457
ENSMUSG00000041734_Kirrel	-0.399269	8.06218	14.8013	0.00820411	0.0557682
ENSMUSG00000022820_Ndufb4	0.483518	4.85117	14.7967	0.00820987	0.0557792
ENSMUSG00000001053_N4bp3	-2.23888	-0.519179	14.7924	0.0082152	0.0557792
ENSMUSG00000021066_Atl1	0.669833	3.25247	14.7906	0.00821756	0.0557792
ENSMUSG00000030203_Dusp16	-0.456466	4.74189	14.7869	0.0082222	0.0557839
ENSMUSG00000100755_Rps23-ps1	-0.704932	3.4059	14.7805	0.00823025	0.0558118
ENSMUSG00000001751_Naglu	0.56332	5.10009	14.7757	0.00823633	0.0558223
ENSMUSG00000078517_Emc1	-0.42864	5.30188	14.773	0.00823971	0.0558223
ENSMUSG00000025290_Rps24	-0.494072	9.32013	14.7622	0.00825335	0.0558832
ENSMUSG00000025997_Ikzf2	-0.841472	3.49658	14.7581	0.00825857	0.0558832
ENSMUSG00000022456_Septin3	1.60494	-0.0460407	14.7521	0.0082662	0.0558832
ENSMUSG00000074994_Qser1	-0.569805	5.47106	14.7474	0.00827214	0.0558832
ENSMUSG00000055943_Emc7	0.36978	6.36195	14.7473	0.00827225	0.0558832
ENSMUSG00000024053_Emilin2	-1.21425	3.12705	14.7472	0.00827241	0.0558832
ENSMUSG00000020069_Hnrnph3	-0.579316	3.93782	14.7433	0.0082773	0.0558896
ENSMUSG00000002020_Ltbp2	0.598069	10.2231	14.7357	0.00828698	0.0559282
ENSMUSG00000006127_Inpp5k	0.678553	4.71554	14.7235	0.00830252	0.0560064
ENSMUSG00000039007_Cpq	0.612725	6.67418	14.7158	0.00831238	0.0560314
ENSMUSG00000034413_Neurl1b	-1.85119	0.621016	14.7058	0.0083251	0.0560314
ENSMUSG00000029446_Psph	-0.745399	5.18667	14.7052	0.00832596	0.0560314
ENSMUSG00000038535_Zfp280d	-0.80112	3.94482	14.7037	0.00832778	0.0560314
ENSMUSG00000054409_Tmem74	-1.39864	0.675362	14.7008	0.00833158	0.0560314
ENSMUSG00000014554_Dguok	0.52566	4.0848	14.6974	0.0083359	0.0560314
ENSMUSG00000066037_Hnrnpr	-0.522341	6.01147	14.6974	0.00833592	0.0560314
ENSMUSG00000002477_Snrpd1	-0.465501	5.41179	14.6958	0.00833794	0.0560314
ENSMUSG00000028864_Hgf	-1.81151	3.04056	14.6838	0.00835336	0.056082
ENSMUSG00000072066_6720489N17Rik	-1.59574	0.638868	14.6838	0.0083534	0.056082
ENSMUSG00000027309_Dnaaf9	0.470682	7.57122	14.667	0.00837501	0.056199
ENSMUSG00000087412_Gm15501	-0.617052	3.6615	14.6641	0.00837878	0.056199
ENSMUSG00000060477_Irak2	0.591041	5.79426	14.6604	0.00838346	0.0562038
ENSMUSG00000027131_Emc4	0.460311	5.59695	14.6574	0.00838744	0.0562038
ENSMUSG00000049354_Dcaf7	0.375877	7.04759	14.6486	0.00839879	0.0562452
ENSMUSG00000114797_Gm49336	-0.45173	4.95248	14.6416	0.00840783	0.0562452
ENSMUSG00000037827_Gm5884	0.747143	3.62399	14.637	0.00841382	0.0562452
ENSMUSG00000040725_Hnrnpul1	-0.380293	7.3725	14.6352	0.00841622	0.0562452
ENSMUSG00000071722_Spin4	-1.22109	1.11476	14.6338	0.008418	0.0562452
ENSMUSG00000029153_Ociad2	1.0213	1.71793	14.6326	0.00841955	0.0562452
ENSMUSG00000018865_Sult4a1	2.12628	-0.37871	14.6283	0.00842508	0.0562452
ENSMUSG00000072235_Tuba1a	-0.4336	9.32146	14.6281	0.00842544	0.0562452
ENSMUSG00000020089_Ppa1	-0.620025	5.5747	14.622	0.00843337	0.0562716
ENSMUSG00000043557_Mdga1	0.523729	4.73177	14.6121	0.00844629	0.0563312
ENSMUSG00000063954_H2ac19	1.61202	0.365599	14.6082	0.00845129	0.056338
ENSMUSG00000035944_Ttc38	1.05336	2.72513	14.5951	0.00846844	0.0564257
ENSMUSG00000107002_0610012G03Rik	0.515217	4.76649	14.5709	0.00850017	0.0566104
ENSMUSG00000017747_Ghdc	0.470047	5.0455	14.5636	0.00850989	0.0566485
ENSMUSG00000028671_Gale	-0.570758	4.45345	14.5585	0.0085166	0.0566664
ENSMUSG00000039050_Osbpl2	0.453881	5.53126	14.5448	0.00853469	0.0567601
ENSMUSG00000026688_Mgst3	1.11042	4.33905	14.541	0.00853971	0.0567668
ENSMUSG00000029016_Clcn6	-0.544718	4.00171	14.5294	0.00855501	0.0568298
ENSMUSG00000007570_Fance	-0.481302	4.44414	14.5227	0.00856402	0.0568298
ENSMUSG00000005370_Msh6	-0.668703	4.86965	14.5223	0.00856445	0.0568298
ENSMUSG00000115100_Gm34934	1.06405	1.90015	14.5217	0.00856527	0.0568298
ENSMUSG00000035674_Ndufa3	0.39018	5.93351	14.5045	0.00858818	0.0569243
ENSMUSG00000025967_Eef1b2	-0.488339	9.1651	14.499	0.00859549	0.0569243
ENSMUSG00000030059_Tmf1	-0.423243	5.88606	14.4988	0.00859579	0.0569243
ENSMUSG00000035824_Tk2	0.572988	3.96623	14.4962	0.00859928	0.0569243
ENSMUSG00000071662_Polr2g	0.395723	5.63063	14.4959	0.00859964	0.0569243
ENSMUSG00000042312_S100a13	0.578593	4.69079	14.4844	0.00861507	0.0569998
ENSMUSG00000067818_Myl9	0.469388	11.0796	14.4812	0.00861932	0.0570012
ENSMUSG00000097617_Gm10687	0.82353	2.70123	14.4751	0.00862759	0.0570292
ENSMUSG00000011752_Pgam1	-0.572467	8.11665	14.4674	0.00863793	0.0570709
ENSMUSG00000049106_Dcaf5	0.415642	6.21756	14.4573	0.00865146	0.0571096
ENSMUSG00000027712_Anxa5	0.573903	9.84741	14.457	0.00865187	0.0571096
ENSMUSG00000068882_Ssb	-0.58974	6.76273	14.4422	0.00867186	0.0572125
ENSMUSG00000063415_Cyp26b1	-0.618364	5.70957	14.436	0.0086803	0.0572125
ENSMUSG00000016200_Syt14	1.68355	0.26697	14.4318	0.00868587	0.0572125
ENSMUSG00000020018_Snrpf	-0.546767	5.0136	14.4307	0.00868742	0.0572125
ENSMUSG00000007739_Cct4	-0.426607	7.75766	14.4305	0.00868768	0.0572125
ENSMUSG00000003438_Timm50	-0.592906	5.08741	14.4158	0.00870768	0.057286
ENSMUSG00000121513_PTPRG	0.389926	6.19741	14.4152	0.00870839	0.057286
ENSMUSG00000026556_Vangl2	-0.621485	3.83281	14.4133	0.008711	0.057286
ENSMUSG00000028464_Tpm2	0.503063	10.7497	14.409	0.00871694	0.0572984
ENSMUSG00000020075_Ddx21	-0.42194	7.20082	14.4049	0.00872251	0.0573084
ENSMUSG00000023832_Acat2	-0.496621	4.29278	14.3761	0.0087618	0.0575398
ENSMUSG00000045838_Ccdc9b	0.377749	6.80157	14.35	0.00879772	0.0577488
ENSMUSG00000023066_Rttn	-0.892146	2.9067	14.3377	0.00881461	0.0578329
ENSMUSG00000032712_Resf1	-0.804685	3.87962	14.3286	0.0088272	0.0578886
ENSMUSG00000022109_Med4	-0.573585	4.10086	14.3207	0.00883811	0.0579333
ENSMUSG00000034858_Atosa	0.63781	4.38857	14.3175	0.00884259	0.0579358
ENSMUSG00000062054_Iah1	0.443996	4.77498	14.3074	0.00885669	0.0580013
ENSMUSG00000031706_Rfx1	-0.586067	4.20809	14.3019	0.00886427	0.0580155
ENSMUSG00000051786_Tubgcp6	-0.450503	4.86153	14.2985	0.00886906	0.0580155
ENSMUSG00000027550_Lrrcc1	-1.12862	3.94998	14.2961	0.00887241	0.0580155
ENSMUSG00000039763_Dnajc28	1.35634	1.34207	14.294	0.00887527	0.0580155
ENSMUSG00000049881_2810025M15Rik	-0.464127	5.38224	14.2908	0.00887967	0.0580174
ENSMUSG00000062963_Ufc1	0.414992	5.91982	14.2866	0.00888566	0.0580297
ENSMUSG00000037965_Zc3h7a	-0.603526	6.08491	14.2836	0.00888985	0.0580303
ENSMUSG00000086370_Ftx	-1.04476	1.51068	14.2805	0.00889419	0.0580318
ENSMUSG00000051413_Plagl2	-0.480405	4.58923	14.2732	0.00890429	0.0580649
ENSMUSG00000040859_Bsdc1	0.390511	5.56956	14.2665	0.00891366	0.0580649
ENSMUSG00000058761_Rnf169	0.496414	5.31774	14.2657	0.00891482	0.0580649
ENSMUSG00000018189_Uchl5	-0.586098	3.95253	14.2613	0.008921	0.0580649
ENSMUSG00000110644_Gm7390	-1.08515	1.41591	14.2602	0.0089225	0.0580649
ENSMUSG00000100164_2610306M01Rik	0.988486	1.58183	14.2592	0.0089239	0.0580649
ENSMUSG00000052707_Tnrc6a	-0.416653	6.63468	14.2532	0.00893239	0.0580934
ENSMUSG00000027999_Pla2g12a	0.58265	4.01877	14.2185	0.00898138	0.0583829
ENSMUSG00000006333_Rps9	-0.428363	9.37994	14.2151	0.00898618	0.0583829
ENSMUSG00000073096_Lrrc61	0.671857	3.09775	14.2129	0.00898928	0.0583829
ENSMUSG00000010025_Aldh3a2	0.384017	5.97592	14.2061	0.0089989	0.0584185
ENSMUSG00000100691_2010320M18Rik	0.67834	3.12325	14.1951	0.00901459	0.0584935
ENSMUSG00000100594_2810414N06Rik	1.6687	0.197881	14.1834	0.00903127	0.0585371
ENSMUSG00000005580_Adcy9	0.756197	3.00653	14.1832	0.00903152	0.0585371
ENSMUSG00000024190_Dusp1	0.399127	7.25642	14.1799	0.00903627	0.0585371
ENSMUSG00000113128_Gm47813	-2.55346	-0.536929	14.1786	0.00903811	0.0585371
ENSMUSG00000031851_Ntpcr	0.531424	3.97613	14.172	0.00904758	0.0585371
ENSMUSG00000022517_Mgrn1	0.367618	6.87494	14.1719	0.0090477	0.0585371
ENSMUSG00000024761_Gm16437	1.26455	1.5235	14.1686	0.00905236	0.0585371
ENSMUSG00000051339_2900026A02Rik	0.576623	8.01099	14.1657	0.00905661	0.0585371
ENSMUSG00000053801_Grwd1	-0.62236	4.47631	14.1643	0.00905857	0.0585371
ENSMUSG00000049858_Suox	0.552525	4.30197	14.1477	0.00908241	0.0586643
ENSMUSG00000031278_Acsl4	-0.56098	4.19622	14.1384	0.00909572	0.058719
ENSMUSG00000038235_F11r	-0.43086	5.51718	14.136	0.00909918	0.058719
ENSMUSG00000111686_Rab7-ps1	0.589873	3.74712	14.1307	0.0091069	0.0587391
ENSMUSG00000028821_Syf2	0.412978	5.57563	14.1276	0.00911134	0.0587391
ENSMUSG00000024054_Smchd1	-0.711569	5.68361	14.1252	0.00911475	0.0587391
ENSMUSG00000020521_Rnft1	-0.493477	5.57637	14.0861	0.00917148	0.0590479
ENSMUSG00000074578_Zfas1	-0.529346	4.96115	14.0799	0.00918058	0.0590479
ENSMUSG00000027071_P2rx3	-1.72521	-0.505961	14.0795	0.00918114	0.0590479
ENSMUSG00000059070_Rpl18	-0.514253	8.80516	14.0793	0.00918134	0.0590479
ENSMUSG00000037070_Rbmxl1	-0.432957	4.89612	14.0778	0.00918356	0.0590479
ENSMUSG00000002871_Tpra1	0.520961	4.55523	14.0701	0.00919487	0.0590924
ENSMUSG00000028518_Prkaa2	1.6373	2.31149	14.0662	0.00920049	0.0590924
ENSMUSG00000020689_Itgb3	-0.385699	6.23166	14.0645	0.00920302	0.0590924
ENSMUSG00000028646_Rragc	0.371403	6.97172	14.0495	0.00922494	0.0592063
ENSMUSG00000064602_Snora41	-1.97483	-0.763718	14.0464	0.00922955	0.059209
ENSMUSG00000033721_Vav3	-1.58443	0.169433	14.0307	0.00925257	0.0593297
ENSMUSG00000020923_Ubtf	-0.356868	6.76594	14.0265	0.00925889	0.0593434
ENSMUSG00000036002_Atosb	0.520536	6.47045	14.0225	0.00926469	0.0593536
ENSMUSG00000097589_Dleu2	-1.00452	2.06546	14.0185	0.00927062	0.0593647
ENSMUSG00000030096_Slc6a6	0.464236	9.96989	14.013	0.00927881	0.0593831
ENSMUSG00000030846_Tial1	-0.448536	5.48437	14.0109	0.00928189	0.0593831
ENSMUSG00000039347_Atp6v0e2	1.36368	1.74783	13.9954	0.00930485	0.0594802
ENSMUSG00000031561_Tenm3	-1.03877	6.5759	13.992	0.00930986	0.0594802
ENSMUSG00000028419_Chmp5	0.4049	6.43023	13.9908	0.00931162	0.0594802
ENSMUSG00000054676_1600014C10Rik	0.409332	5.17334	13.9892	0.00931409	0.0594802
ENSMUSG00000060935_Tmem263	-0.496098	5.62205	13.9865	0.0093181	0.0594802
ENSMUSG00000064061_Dzip3	-0.947891	3.62663	13.9769	0.00933237	0.0595444
ENSMUSG00000012535_Tnpo3	-0.363949	6.70901	13.9727	0.00933858	0.0595571
ENSMUSG00000066621_Tecpr1	0.5038	5.42312	13.9661	0.0093484	0.0595929
ENSMUSG00000041115_Iqsec2	0.556061	4.86111	13.9542	0.00936634	0.0596803
ENSMUSG00000020150_Gamt	-0.738562	3.12961	13.9493	0.00937358	0.0596996
ENSMUSG00000027082_Tfpi	-0.706522	7.08139	13.9408	0.00938641	0.0597544
ENSMUSG00000024121_Atp6v0c	0.412009	7.06646	13.9343	0.00939618	0.059787
ENSMUSG00000021326_Trim27	-0.525065	5.5897	13.9317	0.00939999	0.059787
ENSMUSG00000026917_Wdr5	-0.432335	5.49143	13.9285	0.0094049	0.0597913
ENSMUSG00000024319_Vps52	0.430285	5.73962	13.925	0.00941013	0.0597977
ENSMUSG00000058392_Rrp1b	-0.50185	4.32214	13.9178	0.00942097	0.0598336
ENSMUSG00000029156_Sgcb	0.466109	5.19405	13.9156	0.00942425	0.0598336
ENSMUSG00000067586_S1pr3	-1.27581	4.04513	13.9057	0.00943925	0.0598691
ENSMUSG00000019989_Enpp3	-1.60616	-0.210389	13.9038	0.00944212	0.0598691
ENSMUSG00000003039_Fam32a	0.367888	5.97403	13.9035	0.00944255	0.0598691
ENSMUSG00000013622_Atraid	0.616716	5.64585	13.9003	0.00944747	0.0598735
ENSMUSG00000034269_Setd5	-0.403819	7.00231	13.8937	0.00945748	0.0599101
ENSMUSG00000029470_P2rx4	0.407278	5.77214	13.8852	0.00947033	0.0599289
ENSMUSG00000027800_Tm4sf1	-0.513996	7.32256	13.8829	0.00947385	0.0599289
ENSMUSG00000040424_Hipk4	-1.32896	1.09364	13.8812	0.0094765	0.0599289
ENSMUSG00000002227_Mov10	-0.49114	4.44331	13.8791	0.00947965	0.0599289
ENSMUSG00000027341_Tmem230	0.647774	4.06886	13.8742	0.0094871	0.0599289
ENSMUSG00000026142_Rhbdd1	0.447865	5.49933	13.8733	0.00948841	0.0599289
ENSMUSG00000027620_Rbm39	-0.59131	6.92981	13.8722	0.00949012	0.0599289
ENSMUSG00000024357_Sil1	0.451812	5.36624	13.8597	0.00950927	0.0600209
ENSMUSG00000011256_Adam19	-0.762056	8.30606	13.8571	0.00951318	0.0600209
ENSMUSG00000031880_Rrad	-1.94466	-0.353239	13.847	0.0095287	0.060092
ENSMUSG00000073639_Rab18	0.417722	6.83478	13.8418	0.00953664	0.0600993
ENSMUSG00000032489_Kif9	1.18097	1.03486	13.8407	0.00953836	0.0600993
ENSMUSG00000060090_Rp2	-0.833038	4.02342	13.8311	0.00955309	0.0601653
ENSMUSG00000036198_Arhgap36	-1.62878	1.34465	13.816	0.00957623	0.0602842
ENSMUSG00000003464_Pex19	0.394319	6.73542	13.7991	0.00960236	0.0604218
ENSMUSG00000020155_Kcnmb1	-0.748964	5.08569	13.7893	0.00961766	0.060475
ENSMUSG00000033712_Ccar2	-0.410233	5.23075	13.7882	0.00961936	0.060475
ENSMUSG00000028047_Thbs3	-1.03982	3.82182	13.782	0.00962889	0.060508
ENSMUSG00000014226_Cacybp	-0.561174	5.59313	13.7782	0.00963481	0.0605182
ENSMUSG00000072214_Septin5	-0.433181	5.23587	13.7671	0.00965209	0.0605999
ENSMUSG00000038126_Mphosph9	-0.586087	3.68518	13.7617	0.00966054	0.060626
ENSMUSG00000037235_Mxd4	0.551395	7.23251	13.7524	0.00967513	0.0606708
ENSMUSG00000026564_Dusp27	0.443408	5.55099	13.7511	0.00967705	0.0606708
ENSMUSG00000022378_Cyrib	-0.445855	4.87934	13.7489	0.00968055	0.0606708
ENSMUSG00000028619_Tceanc2	0.446473	4.63655	13.7456	0.0096857	0.0606762
ENSMUSG00000022668_Gtpbp8	0.683915	3.82614	13.7392	0.00969581	0.0607126
ENSMUSG00000037523_Mavs	0.448504	5.21144	13.7345	0.00970306	0.0607311
ENSMUSG00000028439_Fam219a	0.466078	5.08485	13.7305	0.00970942	0.060744
ENSMUSG00000027695_Pld1	0.493493	4.4943	13.7147	0.00973431	0.0608696
ENSMUSG00000024854_Pold4	0.609259	3.76978	13.7123	0.0097381	0.0608696
ENSMUSG00000041408_Wapl	-0.486613	5.96412	13.7084	0.00974413	0.0608804
ENSMUSG00000041571_Selenow	0.465922	6.59355	13.7044	0.00975052	0.0608934
ENSMUSG00000034998_Foxn2	-0.519352	4.57479	13.6975	0.00976151	0.0609351
ENSMUSG00000022671_Mzt2	0.585219	3.48868	13.682	0.00978592	0.0610605
ENSMUSG00000070939_Tgfbrap1	0.426247	5.3671	13.6789	0.00979098	0.0610651
ENSMUSG00000061589_Dot1l	-0.638493	6.23285	13.6739	0.0097988	0.0610869
ENSMUSG00000041609_Bicdl1	0.702813	2.83653	13.6696	0.00980567	0.0610883
ENSMUSG00000028687_Mutyh	-1.13879	1.65274	13.6684	0.00980766	0.0610883
ENSMUSG00000020612_Prkar1a	0.397147	8.57932	13.6497	0.0098375	0.0612353
ENSMUSG00000027884_Clcc1	-0.543418	4.34382	13.6482	0.00983992	0.0612353
ENSMUSG00000018666_Cbx1	-0.494959	5.49888	13.6409	0.00985162	0.0612811
ENSMUSG00000031388_Naa10	-0.652111	3.43443	13.6267	0.00987425	0.0613933
ENSMUSG00000015755_Tab2	-0.367792	7.35104	13.6242	0.00987833	0.0613933
ENSMUSG00000039963_Ccdc40	1.75148	-0.402375	13.6161	0.00989132	0.061447
ENSMUSG00000005682_Pan2	-0.533875	3.83949	13.6085	0.00990358	0.0614962
ENSMUSG00000028906_Epb41	-0.734081	4.03116	13.6057	0.00990808	0.0614971
ENSMUSG00000056313_Tcim	0.805477	2.56646	13.5936	0.00992774	0.0615921
ENSMUSG00000020593_Lpin1	1.4245	3.85075	13.5831	0.00994478	0.0616534
ENSMUSG00000028080_Lrba	0.731279	3.69365	13.5821	0.00994635	0.0616534
ENSMUSG00000050382_Kif7	-0.528355	3.82572	13.5781	0.00995284	0.0616666
ENSMUSG00000020280_Pus10	-0.59686	3.73148	13.5671	0.00997062	0.0617341
ENSMUSG00000115987_Vps28	0.398735	5.5115	13.5649	0.00997432	0.0617341
ENSMUSG00000029406_Pitpnm2	0.463229	6.38358	13.5604	0.00998158	0.0617341
ENSMUSG00000040003_Magi2	1.06344	2.22185	13.5575	0.00998638	0.0617341
ENSMUSG00000041645_Ddx24	0.381318	6.67212	13.5553	0.00998992	0.0617341
ENSMUSG00000037887_Dusp8	-0.520526	4.85455	13.5553	0.00998993	0.0617341
ENSMUSG00000037416_Dmxl1	-0.586306	5.12038	13.5476	0.0100024	0.0617608
ENSMUSG00000018821_Avpi1	0.481378	4.59588	13.5473	0.010003	0.0617608
ENSMUSG00000031951_Tmem231	0.665154	3.81733	13.5439	0.0100086	0.0617686
ENSMUSG00000024598_Fbn2	-1.80192	6.23643	13.5313	0.0100291	0.0618121
ENSMUSG00000081752_Sms-ps	-0.868211	2.36127	13.5287	0.0100335	0.0618121
ENSMUSG00000049281_Scn3b	2.08314	-0.175615	13.5274	0.0100357	0.0618121
ENSMUSG00000027634_Ndrg3	0.48973	5.71474	13.5262	0.0100376	0.0618121
ENSMUSG00000041775_Mapk1ip1	0.7662	3.56063	13.5242	0.0100409	0.0618121
ENSMUSG00000047497_Adamts12	-0.449819	8.20047	13.5236	0.0100419	0.0618121
ENSMUSG00000031432_Prps1	-0.656686	4.45484	13.5177	0.0100516	0.0618433
ENSMUSG00000034940_Synrg	0.603028	4.78851	13.5152	0.0100557	0.0618433
ENSMUSG00000043289_Mei4	-1.22346	0.672466	13.5077	0.0100681	0.0618439
ENSMUSG00000045438_Cox19	0.482347	4.62061	13.5062	0.0100705	0.0618439
ENSMUSG00000021458_Aopep	0.667224	6.65395	13.5059	0.0100709	0.0618439
ENSMUSG00000029246_Ppat	-0.711905	3.98249	13.5045	0.0100733	0.0618439
ENSMUSG00000038174_Hycc2	-0.755461	3.20417	13.4935	0.0100914	0.0618861
ENSMUSG00000064193_Gm4735	-0.867291	3.99787	13.4916	0.0100946	0.0618861
ENSMUSG00000042213_Zfand4	-1.32096	0.743435	13.4891	0.0100987	0.0618861
ENSMUSG00000052712_BC004004	0.358663	6.34991	13.4876	0.0101013	0.0618861
ENSMUSG00000050945_Zfp438	0.813697	2.28094	13.4871	0.0101021	0.0618861
ENSMUSG00000065353_Snora73b	-1.31466	0.741935	13.4747	0.0101226	0.0619851
ENSMUSG00000057147_Dph6	-0.5078	4.00841	13.4636	0.0101411	0.0620447
ENSMUSG00000025409_Mbd6	-0.498395	5.05361	13.463	0.0101421	0.0620447
ENSMUSG00000041841_Rpl37	-0.456513	8.09487	13.4609	0.0101455	0.0620447
ENSMUSG00000120382_ENSMUSG00000120382	0.963129	2.1408	13.4392	0.0101818	0.0622396
ENSMUSG00000079477_Rab7	0.448809	8.31219	13.4331	0.0101919	0.0622748
ENSMUSG00000104913_Gm6560	-0.702059	4.14563	13.425	0.0102056	0.0623313
ENSMUSG00000025147_Mob2	0.540468	4.81997	13.4212	0.0102121	0.0623438
ENSMUSG00000021012_Zc3h14	-0.3575	6.52944	13.4072	0.0102355	0.0624601
ENSMUSG00000021072_Tmx1	-0.471504	5.60472	13.4017	0.0102449	0.0624902
ENSMUSG00000059060_Rad51b	-1.64717	-0.166964	13.3876	0.0102687	0.0626085
ENSMUSG00000069300_H2bc11	1.6868	-0.292965	13.3777	0.0102854	0.0626832
ENSMUSG00000045294_Insig1	-0.562615	4.96711	13.3677	0.0103025	0.0627136
ENSMUSG00000032265_Tent5a	-0.598937	3.63875	13.366	0.0103054	0.0627136
ENSMUSG00000030499_Kctd15	-0.428501	5.65133	13.3631	0.0103103	0.0627136
ENSMUSG00000012819_Cdh23	-1.4207	2.19332	13.3627	0.0103109	0.0627136
ENSMUSG00000033417_Cacul1	0.36094	5.96264	13.3617	0.0103126	0.0627136
ENSMUSG00000054720_Lrrc8c	-0.531195	6.64481	13.3582	0.0103187	0.0627238
ENSMUSG00000037353_Letmd1	0.518387	4.02169	13.3431	0.0103444	0.0628533
ENSMUSG00000035441_Myo1d	0.405986	7.2479	13.3282	0.0103698	0.0629805
ENSMUSG00000054580_Pla2r1	-0.65597	3.52716	13.3199	0.0103841	0.0630405
ENSMUSG00000017485_Top2b	-0.62702	7.0049	13.3131	0.0103958	0.0630844
ENSMUSG00000005054_Cstb	0.480061	6.47684	13.3086	0.0104036	0.0630865
ENSMUSG00000042688_Mapk6	-0.551947	6.91686	13.3071	0.0104061	0.0630865
ENSMUSG00000021567_Nkd2	0.711262	4.04228	13.3026	0.010414	0.0630865
ENSMUSG00000074896_Ifit3	2.15716	1.55378	13.3025	0.010414	0.0630865
ENSMUSG00000107176_Gm9794	-0.398746	7.45318	13.2881	0.0104389	0.0631986
ENSMUSG00000043542_Zc2hc1a	0.754473	5.98818	13.2866	0.0104415	0.0631986
ENSMUSG00000021939_Ctsb	0.690176	8.86092	13.2807	0.0104517	0.0632209
ENSMUSG00000021572_Cep72	-1.72289	2.03012	13.2793	0.0104541	0.0632209
ENSMUSG00000059363_Fxn	-1.11693	1.6457	13.244	0.0105156	0.0635657
ENSMUSG00000000759_Tubgcp3	-0.452274	5.22714	13.2354	0.0105306	0.0636292
ENSMUSG00000105692_Gm43737	0.59943	3.82741	13.2328	0.0105352	0.0636296
ENSMUSG00000035443_Thyn1	0.407536	5.59105	13.2292	0.0105415	0.0636404
ENSMUSG00000026280_Atg4b	0.373714	6.10606	13.2019	0.0105895	0.0639034
ENSMUSG00000034354_Mtmr3	0.422513	6.22618	13.1944	0.0106027	0.0639553
ENSMUSG00000042305_Tmem183a	-0.447681	5.84849	13.1758	0.0106357	0.0641272
ENSMUSG00000002957_Ap2a2	-0.379019	7.89125	13.1711	0.010644	0.0641499
ENSMUSG00000039704_Lmbrd2	-0.620299	4.541	13.1602	0.0106633	0.0642389
ENSMUSG00000096995_2810029C07Rik	1.62775	1.084	13.1545	0.0106735	0.0642728
ENSMUSG00000002844_Adprh	0.37235	6.52853	13.145	0.0106905	0.0643481
ENSMUSG00000026430_Rassf5	0.765484	3.43114	13.1358	0.010707	0.0644199
ENSMUSG00000059534_Uqcr10	0.391555	5.85163	13.1268	0.010723	0.0644887
ENSMUSG00000006527_Sfmbt1	0.486215	4.10089	13.1084	0.0107562	0.0646608
ENSMUSG00000004996_Mri1	-0.514977	3.89561	13.1016	0.0107684	0.0647068
ENSMUSG00000005043_Sgsh	0.712934	5.36244	13.0956	0.0107792	0.0647438
ENSMUSG00000018567_Gabarap	0.366972	8.56187	13.0887	0.0107917	0.0647794
ENSMUSG00000044017_Adgrd1	-0.938053	2.27794	13.0873	0.0107943	0.0647794
ENSMUSG00000070526_Peg12	-0.840249	2.91601	13.064	0.0108364	0.0649808
ENSMUSG00000028743_Akr7a5	0.472739	4.35039	13.0637	0.010837	0.0649808
ENSMUSG00000026185_Igfbp5	-1.01951	5.88161	13.0586	0.0108464	0.0650091
ENSMUSG00000033717_Adra2a	1.55365	3.43129	13.0481	0.0108655	0.0650799
ENSMUSG00000008393_Carhsp1	-0.389607	6.68736	13.0471	0.0108674	0.0650799
ENSMUSG00000043866_Taf10	-0.402851	5.19651	13.0429	0.0108749	0.0650975
ENSMUSG00000050148_Ubqln2	-0.446331	5.93805	13.0379	0.010884	0.0651208
ENSMUSG00000023411_Nfatc4	0.393204	5.93292	13.0358	0.010888	0.0651208
ENSMUSG00000024236_Svil	0.518375	6.70118	13.0278	0.0109025	0.0651648
ENSMUSG00000026174_Cnot9	-0.490441	5.58833	13.0267	0.0109046	0.0651648
ENSMUSG00000035246_Pcyt1b	-1.22385	1.24715	13.0226	0.0109122	0.0651825
ENSMUSG00000005125_Ndrg1	-0.528017	3.8905	13.0115	0.0109326	0.065277
ENSMUSG00000051373_Plpp7	1.01181	2.52076	13.0004	0.0109529	0.0653709
ENSMUSG00000048758_Rpl29	-0.487222	7.49712	12.9925	0.0109676	0.0654308
ENSMUSG00000052253_Zfp622	0.445032	5.25632	12.9851	0.0109812	0.0654845
ENSMUSG00000029535_Triap1	0.452345	4.38842	12.9678	0.0110133	0.0656479
ENSMUSG00000033540_Idua	0.511642	4.31988	12.9549	0.0110374	0.0657493
ENSMUSG00000039706_Ldb2	-1.40909	1.71561	12.9537	0.0110396	0.0657493
ENSMUSG00000020265_Sumo3	-0.359007	6.0762	12.949	0.0110483	0.0657733
ENSMUSG00000087213_2810408I11Rik	-1.36381	1.35204	12.9423	0.0110608	0.0658199
ENSMUSG00000057969_Sema3b	1.15641	3.26395	12.9261	0.0110912	0.0659545
ENSMUSG00000105651_1700017M07Rik	-2.18898	-0.666226	12.9253	0.0110927	0.0659545
ENSMUSG00000021615_Xrcc4	0.687914	2.93827	12.9227	0.0110976	0.065956
ENSMUSG00000026941_Mamdc4	-2.27896	-0.788534	12.9173	0.0111076	0.0659737
ENSMUSG00000037366_Pafah2	0.400558	5.354	12.9161	0.0111099	0.0659737
ENSMUSG00000017837_Nkiras2	0.423489	5.70179	12.9108	0.0111198	0.0660048
ENSMUSG00000037643_Prkci	-0.354521	6.36135	12.8923	0.0111549	0.0661643
ENSMUSG00000029554_Mad1l1	-0.609912	5.03804	12.8916	0.0111561	0.0661643
ENSMUSG00000075416_Gm14488	1.45272	0.0191185	12.8847	0.0111693	0.0662148
ENSMUSG00000049128_Ivl	2.15078	1.45197	12.871	0.0111952	0.0663142
ENSMUSG00000042705_Commd10	-0.442626	4.70138	12.8701	0.0111969	0.0663142
ENSMUSG00000027102_Hoxd8	1.18839	1.1229	12.8684	0.0112001	0.0663142
ENSMUSG00000064307_Lrrc51	1.10181	1.18157	12.8525	0.0112303	0.0664653
ENSMUSG00000042821_Snai1	-0.586254	5.87702	12.8481	0.0112388	0.0664806
ENSMUSG00000052825_Gm9892	-0.6997	4.59679	12.8435	0.0112476	0.0664806
ENSMUSG00000020844_Nxn	0.372426	7.88403	12.8408	0.0112528	0.0664806
ENSMUSG00000042079_Hnrnpf	-0.485543	6.8818	12.8397	0.0112548	0.0664806
ENSMUSG00000023868_Pde10a	1.04161	3.48635	12.8389	0.0112564	0.0664806
ENSMUSG00000028345_Tex10	-0.392309	5.14623	12.8342	0.0112653	0.0665052
ENSMUSG00000026436_Elk4	-0.424694	4.72792	12.8291	0.0112751	0.0665353
ENSMUSG00000033706_Smyd5	-0.471089	5.44543	12.8252	0.0112826	0.0665516
ENSMUSG00000041773_Enc1	0.446482	7.14949	12.8113	0.0113093	0.0666817
ENSMUSG00000019917_Septin10	-0.491995	4.54245	12.8018	0.0113277	0.0667619
ENSMUSG00000004897_Hdgf	-0.447852	8.36174	12.7968	0.0113374	0.0667817
ENSMUSG00000038417_Fig4	0.481659	4.98476	12.7939	0.011343	0.0667817
ENSMUSG00000038932_Tcfl5	-0.735448	2.84439	12.7906	0.0113492	0.0667817
ENSMUSG00000017677_Wsb1	-0.497491	6.7484	12.7881	0.011354	0.0667817
ENSMUSG00000032515_Csrnp1	-0.837149	4.39615	12.7878	0.0113546	0.0667817
ENSMUSG00000117648_Gm32282	1.91756	-0.260396	12.771	0.0113872	0.0669456
ENSMUSG00000034681_Rnps1	-0.37983	6.27245	12.7615	0.0114058	0.067027
ENSMUSG00000026037_Orc2	-0.529906	4.729	12.7475	0.0114331	0.0671592
ENSMUSG00000005374_Tbl2	-0.576332	4.73229	12.7442	0.0114395	0.0671692
ENSMUSG00000061787_Rps17	-0.41059	8.61817	12.739	0.0114497	0.0672013
ENSMUSG00000095159_Tubb4b-ps1	-1.07653	1.06962	12.7359	0.0114557	0.0672083
ENSMUSG00000033096_Apmap	-0.593612	4.18911	12.722	0.0114831	0.0672959
ENSMUSG00000021413_Prpf4b	-0.620233	6.00191	12.7211	0.0114848	0.0672959
ENSMUSG00000062157_Ifnlr1	2.65645	-0.629938	12.721	0.0114849	0.0672959
ENSMUSG00000074903_Gm2058	1.14892	1.94308	12.7114	0.0115039	0.0673795
ENSMUSG00000014158_Trpv4	-1.5241	1.41823	12.7004	0.0115256	0.0674784
ENSMUSG00000037519_Ppfia1	0.366917	6.87292	12.6969	0.0115325	0.0674912
ENSMUSG00000027263_Tubgcp4	-0.494505	5.16774	12.6858	0.0115544	0.0675912
ENSMUSG00000004885_Crabp2	0.539694	4.34819	12.6749	0.0115761	0.06769
ENSMUSG00000022037_Clu	1.01822	2.20383	12.6701	0.0115855	0.0677171
ENSMUSG00000029804_Herc3	0.643959	3.31559	12.6661	0.0115935	0.067736
ENSMUSG00000029578_Wipi2	0.367257	6.34777	12.6483	0.0116291	0.0678948
ENSMUSG00000059436_Max	0.371029	5.96909	12.6471	0.0116315	0.0678948
ENSMUSG00000118669_Arvcf	0.648851	4.45568	12.6449	0.0116358	0.0678948
ENSMUSG00000027122_Arl14ep	-0.543076	5.00542	12.6428	0.0116399	0.0678948
ENSMUSG00000029614_Rpl6	-0.46017	9.07679	12.6397	0.0116462	0.0679035
ENSMUSG00000011148_Adssl1	1.38767	2.8779	12.6349	0.0116559	0.0679233
ENSMUSG00000034936_Arl4d	-0.806772	2.15418	12.6322	0.0116613	0.0679233
ENSMUSG00000024026_Glo1	0.360369	6.49597	12.6308	0.011664	0.0679233
ENSMUSG00000004364_Cul3	-0.389808	6.45061	12.6267	0.0116723	0.0679271
ENSMUSG00000089704_Galnt2	0.356394	8.5084	12.6236	0.0116786	0.0679271
ENSMUSG00000034382_AI661453	-0.776972	2.50857	12.6225	0.0116807	0.0679271
ENSMUSG00000039652_Cpeb3	1.17217	2.12788	12.6207	0.0116843	0.0679271
ENSMUSG00000050608_Micos10	0.377161	6.00971	12.6185	0.0116887	0.0679271
ENSMUSG00000019432_Ddx39b	-0.362582	6.96105	12.6143	0.0116972	0.0679484
ENSMUSG00000074063_Osgin1	1.0804	2.2357	12.6114	0.011703	0.0679545
ENSMUSG00000003380_Rabac1	0.392824	6.58072	12.6069	0.0117122	0.06797
ENSMUSG00000046861_Hectd3	0.407485	5.1469	12.6053	0.0117153	0.06797
ENSMUSG00000040414_Slc25a28	-0.507599	3.9863	12.5985	0.0117291	0.068022
ENSMUSG00000062203_Gspt1	-0.370209	7.46351	12.5898	0.0117468	0.0680967
ENSMUSG00000030315_Vgll4	0.466639	5.34668	12.5799	0.0117667	0.0681414
ENSMUSG00000089832_Shkbp1	-0.506867	4.36137	12.5787	0.0117693	0.0681414
ENSMUSG00000035184_Fam124a	1.32593	2.71767	12.5779	0.0117708	0.0681414
ENSMUSG00000038005_Hpf1	-0.573248	4.33476	12.5757	0.0117752	0.0681414
ENSMUSG00000097392_Thoc2l	-0.869542	3.06223	12.5741	0.0117786	0.0681414
ENSMUSG00000043770_Gm12481	0.392282	5.45027	12.5706	0.0117857	0.0681544
ENSMUSG00000025792_Slc25a10	-0.513508	4.32869	12.5655	0.011796	0.068186
ENSMUSG00000004054_Map3k11	-0.632235	4.64909	12.5616	0.0118039	0.068204
ENSMUSG00000022883_Robo1	0.798752	5.64991	12.5556	0.0118162	0.0682302
ENSMUSG00000036856_Wnt4	1.35643	0.366782	12.5547	0.0118181	0.0682302
ENSMUSG00000022270_Retreg1	0.817781	3.78782	12.5286	0.0118715	0.0685105
ENSMUSG00000016541_Atxn10	0.354596	7.66379	12.5249	0.0118792	0.0685269
ENSMUSG00000024620_Pdgfrb	0.401197	9.0408	12.5144	0.0119008	0.0685989
ENSMUSG00000045031_Cetn4	1.16084	0.881505	12.5141	0.0119013	0.0685989
ENSMUSG00000060206_Zfp462	-0.531543	5.51372	12.5093	0.0119113	0.068621
ENSMUSG00000067194_Eif1ax	-0.33952	6.51007	12.5046	0.0119209	0.068621
ENSMUSG00000107994_D830050J10Rik	1.0131	1.4728	12.504	0.0119222	0.068621
ENSMUSG00000026791_Slc2a8	0.553937	3.58429	12.5028	0.0119246	0.068621
ENSMUSG00000037206_Islr	1.38053	5.09906	12.4982	0.0119342	0.0686278
ENSMUSG00000032477_Cdc25a	-0.574567	5.13784	12.4976	0.0119355	0.0686278
ENSMUSG00000042272_Sestd1	-0.400851	5.53528	12.4924	0.0119461	0.0686467
ENSMUSG00000025856_Pdgfa	0.371152	5.9947	12.4913	0.0119485	0.0686467
ENSMUSG00000019952_Poc1b	-0.780602	2.62226	12.484	0.0119635	0.0687052
ENSMUSG00000087365_C430049B03Rik	-1.35135	1.56039	12.4786	0.0119748	0.0687279
ENSMUSG00000048027_Rgmb	0.50457	4.96518	12.4774	0.0119772	0.0687279
ENSMUSG00000025153_Fasn	-0.496044	8.29288	12.4708	0.0119909	0.0687787
ENSMUSG00000055137_Sugct	1.25309	0.528562	12.4618	0.0120098	0.0688569
ENSMUSG00000110980_Gm47204	0.855004	2.93527	12.4596	0.0120143	0.0688569
ENSMUSG00000037185_Krt80	-0.676586	3.02862	12.4457	0.0120433	0.0689748
ENSMUSG00000031458_Coprs	0.646268	3.43047	12.4451	0.0120446	0.0689748
ENSMUSG00000008348_Ubc	0.43928	9.04021	12.4262	0.0120843	0.0691368
ENSMUSG00000059923_Grb2	0.376075	6.41999	12.4253	0.0120861	0.0691368
ENSMUSG00000026554_Dcaf8	0.466984	6.93836	12.4247	0.0120876	0.0691368
ENSMUSG00000038451_Spsb2	0.768185	3.39807	12.3909	0.0121588	0.0695163
ENSMUSG00000025871_4833439L19Rik	0.334936	6.77484	12.3863	0.0121685	0.0695342
ENSMUSG00000085781_Gm15640	-1.30893	0.218778	12.3825	0.0121767	0.0695342
ENSMUSG00000048249_Crebrf	0.776572	3.92569	12.3794	0.0121833	0.0695342
ENSMUSG00000066442_Mthfs	1.45455	0.166032	12.3787	0.0121848	0.0695342
ENSMUSG00000029070_Mxra8	0.644658	7.85205	12.3719	0.0121993	0.0695342
ENSMUSG00000023805_Synj2	-0.451247	6.33481	12.3718	0.0121994	0.0695342
ENSMUSG00000027361_Gabpb1	-0.426738	4.78252	12.37	0.0122032	0.0695342
ENSMUSG00000015112_Slc25a13	-0.623404	3.15045	12.3674	0.0122087	0.0695342
ENSMUSG00000029093_Sorcs2	0.765881	5.6229	12.3658	0.0122123	0.0695342
ENSMUSG00000018166_Erbb3	-1.51333	-0.145003	12.3655	0.0122128	0.0695342
ENSMUSG00000034361_Cpne2	0.499043	5.22707	12.3626	0.0122191	0.0695342
ENSMUSG00000055421_Pcdh9	-0.560501	3.45829	12.3595	0.0122258	0.0695342
ENSMUSG00000056427_Slit3	1.27444	7.09043	12.3594	0.0122259	0.0695342
ENSMUSG00000040430_Pitpnc1	1.12812	4.19382	12.3555	0.0122342	0.0695535
ENSMUSG00000030002_Dusp11	-0.377722	6.59833	12.3397	0.0122681	0.069718
ENSMUSG00000053175_Bcl3	-1.45123	1.13095	12.3368	0.0122743	0.0697185
ENSMUSG00000036073_Galt	0.535621	4.01411	12.3351	0.012278	0.0697185
ENSMUSG00000054737_Zfp182	-0.998208	2.12973	12.3321	0.0122843	0.0697263
ENSMUSG00000038538_Ubn2	-0.510649	4.95896	12.3285	0.0122922	0.0697427
ENSMUSG00000035840_Lysmd3	-0.868085	3.60833	12.3238	0.0123022	0.0697561
ENSMUSG00000022556_Hsf1	-0.400076	5.49904	12.3228	0.0123044	0.0697561
ENSMUSG00000023147_Get1	-0.493742	5.04543	12.3205	0.0123093	0.0697561
ENSMUSG00000059834_Sclt1	-1.03621	2.40265	12.3075	0.0123373	0.0698869
ENSMUSG00000000740_Rpl13	-0.410538	8.92733	12.2894	0.0123765	0.0700588
ENSMUSG00000035273_Hpse	-1.3429	0.12262	12.2889	0.0123776	0.0700588
ENSMUSG00000010097_Nxf1	-0.381409	6.32862	12.2813	0.0123942	0.0701245
ENSMUSG00000028851_Nudc	-0.368101	6.40504	12.262	0.0124362	0.0703343
ENSMUSG00000024425_Ndfip1	0.346031	7.07731	12.2597	0.0124413	0.0703351
ENSMUSG00000042460_C1galt1	-0.68595	5.0476	12.2488	0.0124651	0.0704299
ENSMUSG00000005873_Reep5	0.352008	7.65354	12.247	0.012469	0.0704299
ENSMUSG00000032180_Tmed1	-0.462947	4.77577	12.2451	0.0124733	0.0704299
ENSMUSG00000028339_Col15a1	-1.05881	3.22005	12.242	0.0124801	0.0704299
ENSMUSG00000040188_Scamp2	0.410719	5.51377	12.2386	0.0124875	0.0704299
ENSMUSG00000025872_Thoc3	-0.432038	5.16844	12.2384	0.012488	0.0704299
ENSMUSG00000066232_Ipo7	-0.460741	7.36369	12.2336	0.0124986	0.0704617
ENSMUSG00000043065_Spice1	-0.843955	3.11959	12.2284	0.0125099	0.0704668
ENSMUSG00000093954_Gm16867	1.69596	0.068503	12.2283	0.0125102	0.0704668
ENSMUSG00000046822_Slc39a3	0.468897	4.98834	12.2264	0.0125145	0.0704668
ENSMUSG00000019832_Rab32	0.550068	4.22778	12.219	0.0125308	0.0705179
ENSMUSG00000032238_Rora	0.937747	4.11988	12.2164	0.0125364	0.0705179
ENSMUSG00000003234_Abcf3	0.370879	5.59608	12.2143	0.012541	0.0705179
ENSMUSG00000050132_Sarm1	1.72689	-0.0395035	12.2132	0.0125435	0.0705179
ENSMUSG00000103735_Gm38317	0.534246	3.79217	12.2102	0.0125502	0.0705274
ENSMUSG00000036764_Dnajc12	0.848443	2.30897	12.2078	0.0125555	0.0705291
ENSMUSG00000056153_Socs6	-0.419519	4.63851	12.1989	0.0125751	0.0705963
ENSMUSG00000039697_Ncoa7	-0.793404	3.65885	12.1959	0.0125819	0.0705963
ENSMUSG00000091586_Cyp4f17	0.709496	3.65858	12.1956	0.0125824	0.0705963
ENSMUSG00000078202_Nrarp	-2.0978	0.0174342	12.1873	0.012601	0.0706374
ENSMUSG00000056214_Pard6g	0.424207	4.85747	12.1863	0.0126031	0.0706374
ENSMUSG00000014791_Elmo3	-1.58355	0.438889	12.1853	0.0126054	0.0706374
ENSMUSG00000025933_Tmem14a	0.915882	1.77311	12.1834	0.0126097	0.0706374
ENSMUSG00000020328_Nudcd2	-0.406643	5.24053	12.1786	0.0126203	0.0706686
ENSMUSG00000048307_Ankrd46	0.49998	5.64419	12.1699	0.0126397	0.0707493
ENSMUSG00000039911_Spsb1	0.557726	5.82506	12.1569	0.0126688	0.0708844
ENSMUSG00000027014_Cwc22	-0.484223	4.57321	12.1544	0.0126744	0.0708875
ENSMUSG00000031072_LTO1	0.46458	4.51232	12.1397	0.0127073	0.0710434
ENSMUSG00000035545_Leng8	-0.450557	6.00669	12.1306	0.0127278	0.0711297
ENSMUSG00000025986_Slc39a10	-0.426649	4.95684	12.1082	0.0127784	0.0713826
ENSMUSG00000038034_Igsf8	-0.393756	6.05315	12.1061	0.0127831	0.0713826
ENSMUSG00000024349_Sting1	-0.768229	3.86304	12.1002	0.0127967	0.0714301
ENSMUSG00000078716_Tmem8b	0.739234	3.50531	12.0934	0.012812	0.0714873
ENSMUSG00000067870_Rpl31-ps8	-0.448735	5.62541	12.0833	0.012835	0.0715877
ENSMUSG00000042632_Pla2g6	0.447718	4.89685	12.0732	0.0128582	0.0716884
ENSMUSG00000048004_Tmem196	-1.95181	0.364364	12.0641	0.0128788	0.0717752
ENSMUSG00000007603_Dus3l	-0.437589	4.51528	12.0524	0.0129057	0.0718967
ENSMUSG00000032897_Nfyc	-0.451068	4.86859	12.04	0.0129342	0.072007
ENSMUSG00000032184_Lysmd2	0.791863	2.36081	12.0394	0.0129357	0.072007
ENSMUSG00000030286_Emc3	0.331988	6.6911	12.0307	0.0129558	0.0720849
ENSMUSG00000001445_Mrpl10	0.379666	5.74901	12.0278	0.0129624	0.0720849
ENSMUSG00000021772_Nkiras1	0.585323	3.36252	12.0267	0.012965	0.0720849
ENSMUSG00000042396_Rbm7	-0.375771	5.44365	12.0064	0.0130118	0.072291
ENSMUSG00000030551_Nr2f2	-0.415228	4.75065	12.0062	0.0130123	0.072291
ENSMUSG00000003573_Homer3	0.428556	6.24406	11.9967	0.0130343	0.0723828
ENSMUSG00000003273_Car11	1.12421	1.80284	11.9947	0.013039	0.0723828
ENSMUSG00000118365_Gm41724	0.699134	4.90409	11.9912	0.0130471	0.0723993
ENSMUSG00000001763_Tspan33	1.80335	-0.718796	11.9886	0.0130532	0.0724046
ENSMUSG00000020166_Cnot2	-0.442551	5.70332	11.9803	0.0130727	0.0724843
ENSMUSG00000029392_Rilpl1	0.408126	5.10409	11.9718	0.0130925	0.0725389
ENSMUSG00000052727_Map1b	-0.467083	8.45524	11.9717	0.0130928	0.0725389
ENSMUSG00000022178_Ajuba	-0.400425	6.8803	11.9668	0.0131043	0.0725482
ENSMUSG00000021131_Erh	-0.370118	6.08868	11.9666	0.0131047	0.0725482
ENSMUSG00000047013_Fbxo41	1.99616	-0.850688	11.9559	0.0131299	0.072659
ENSMUSG00000020770_Unk	-0.598702	3.98134	11.9419	0.0131628	0.0728046
ENSMUSG00000022708_Zbtb20	-0.488957	5.12406	11.9403	0.0131665	0.0728046
ENSMUSG00000061759_Armt1	-0.492727	3.97298	11.9244	0.0132041	0.0729817
ENSMUSG00000032366_Tpm1	0.588909	11.7963	11.9224	0.0132089	0.0729817
ENSMUSG00000038872_Zfhx3	-0.373097	6.41294	11.9132	0.0132307	0.0730313
ENSMUSG00000020027_Socs2	-0.486251	4.66007	11.9127	0.0132319	0.0730313
ENSMUSG00000052854_Nrk	-1.95314	-0.194824	11.9102	0.0132377	0.0730313
ENSMUSG00000041037_Irgq	0.373877	6.42849	11.9094	0.0132397	0.0730313
ENSMUSG00000032267_Usp28	-0.464117	4.22843	11.9077	0.0132437	0.0730313
ENSMUSG00000086283_2810433D01Rik	1.10173	0.891058	11.9017	0.0132579	0.0730811
ENSMUSG00000018846_Pank3	-0.509659	5.85332	11.8929	0.0132789	0.073167
ENSMUSG00000071074_Yipf3	0.383552	6.32907	11.8907	0.0132841	0.073167
ENSMUSG00000023572_Ccndbp1	0.427004	4.78185	11.8886	0.0132891	0.073167
ENSMUSG00000032291_Crabp1	-1.58951	1.12287	11.8865	0.0132942	0.073167
ENSMUSG00000111229_Gm39323	1.19958	0.956886	11.8841	0.0132999	0.0731702
ENSMUSG00000036206_Sh3bp4	0.529487	7.33829	11.8797	0.0133105	0.0731951
ENSMUSG00000020646_Mboat2	-0.67628	4.66333	11.8779	0.0133148	0.0731951
ENSMUSG00000069743_Zfp820	-1.35419	1.0437	11.8652	0.0133452	0.0733339
ENSMUSG00000046324_Ermp1	-0.546025	4.04985	11.859	0.0133601	0.0733874
ENSMUSG00000002768_Mea1	0.373581	6.26854	11.8489	0.0133844	0.0734918
ENSMUSG00000043079_Synpo	0.842368	9.02393	11.8428	0.013399	0.0735437
ENSMUSG00000071072_Ptges3	-0.356826	6.41059	11.839	0.0134083	0.073566
ENSMUSG00000027291_Vps39	0.342211	5.92113	11.836	0.0134154	0.0735767
ENSMUSG00000022898_Vps26c	0.357064	6.09699	11.824	0.0134446	0.0737082
ENSMUSG00000030337_Vamp1	0.816853	2.58638	11.8196	0.0134552	0.0737376
ENSMUSG00000024491_Rbm27	-0.401235	5.13241	11.8169	0.0134617	0.0737447
ENSMUSG00000058625_Gm17383	-0.68108	2.62081	11.803	0.0134957	0.0739024
ENSMUSG00000042208_Sanbr	-0.491332	4.47733	11.7963	0.0135119	0.0739563
ENSMUSG00000101581_C430002N11Rik	1.13223	2.15085	11.7937	0.0135183	0.0739563
ENSMUSG00000047731_Wbp1l	0.341149	6.78587	11.7925	0.0135213	0.0739563
ENSMUSG00000020572_Nampt	-0.578428	4.3883	11.7844	0.013541	0.0740358
ENSMUSG00000025139_Tollip	0.369233	6.76688	11.779	0.0135543	0.0740561
ENSMUSG00000021282_Eif5	-0.355797	7.42827	11.7786	0.0135552	0.0740561
ENSMUSG00000079067_Hmgn2-ps1	-1.75009	-0.748404	11.772	0.0135715	0.07408
ENSMUSG00000021069_Pygl	-1.19335	2.71518	11.7717	0.013572	0.07408
ENSMUSG00000032437_Stt3b	-0.340145	7.52795	11.7704	0.0135753	0.07408
ENSMUSG00000027746_Ufm1	0.34028	5.96056	11.7509	0.0136233	0.0743132
ENSMUSG00000030189_Ybx3	-0.662234	7.82774	11.7391	0.0136526	0.0744444
ENSMUSG00000028688_Toe1	-0.517379	4.0126	11.7338	0.0136656	0.0744864
ENSMUSG00000073700_Klhl21	0.491395	5.80121	11.7279	0.0136803	0.0745376
ENSMUSG00000048058_Ldlrad3	-0.607502	4.48633	11.7247	0.0136882	0.0745524
ENSMUSG00000032625_Thsd7a	-0.818368	4.04733	11.7192	0.013702	0.0745954
ENSMUSG00000099881_2810013P06Rik	0.79743	2.17983	11.7155	0.0137111	0.0745954
ENSMUSG00000010307_Tmem86a	0.471589	4.15262	11.7147	0.0137132	0.0745954
ENSMUSG00000032621_Srek1	-0.587605	5.45882	11.7119	0.01372	0.0745954
ENSMUSG00000058076_Sdhc	0.330105	6.48442	11.7109	0.0137225	0.0745954
ENSMUSG00000069227_Gprin1	1.14369	0.677749	11.7067	0.013733	0.0746237
ENSMUSG00000027170_Eif3m	-0.359504	6.42879	11.6948	0.0137627	0.0747501
ENSMUSG00000038335_Tsr1	-0.345089	6.06358	11.6911	0.0137721	0.0747501
ENSMUSG00000105388_Rpl36a-ps2	-0.543077	4.6934	11.691	0.0137721	0.0747501
ENSMUSG00000022321_Cdh10	-0.678405	4.33797	11.6819	0.0137952	0.0748083
ENSMUSG00000030347_D6Wsu163e	0.514096	4.18753	11.6797	0.0138006	0.0748083
ENSMUSG00000041346_Wrap53	-0.671559	3.30119	11.6787	0.0138031	0.0748083
ENSMUSG00000060450_Rnf14	0.364302	6.69082	11.6766	0.0138084	0.0748083
ENSMUSG00000022125_Cln5	0.356301	5.65138	11.6762	0.0138093	0.0748083
ENSMUSG00000053398_Phgdh	-0.652405	7.83412	11.6491	0.0138777	0.0751383
ENSMUSG00000085241_Snhg3	-0.849134	2.68488	11.6478	0.0138808	0.0751383
ENSMUSG00000063849_Ppcdc	0.531294	3.61572	11.6355	0.0139121	0.0752786
ENSMUSG00000022385_Gtse1	-0.360574	5.60657	11.6273	0.0139331	0.0753632
ENSMUSG00000024566_Atp9b	0.344722	6.17411	11.6209	0.0139492	0.0754219
ENSMUSG00000038319_Kcnh2	-0.751725	2.34496	11.6173	0.0139583	0.0754419
ENSMUSG00000025049_Taf5	-0.844617	2.41443	11.6115	0.0139733	0.0754704
ENSMUSG00000032733_Snx33	0.496866	5.52656	11.6111	0.0139742	0.0754704
ENSMUSG00000046694_Tent5b	-0.447148	4.65354	11.6006	0.0140011	0.0755367
ENSMUSG00000029674_Limk1	-0.592846	4.85017	11.6001	0.0140023	0.0755367
ENSMUSG00000060538_Tmem219	0.577087	3.76532	11.6	0.0140025	0.0755367
ENSMUSG00000021477_Ctsl	0.396729	9.4642	11.5955	0.0140142	0.0755709
ENSMUSG00000030468_Siglecg	-1.24768	5.63832	11.5823	0.014048	0.0757241
ENSMUSG00000025269_Apex2	-0.578308	3.58822	11.5771	0.0140612	0.0757312
ENSMUSG00000072875_Gpr27	2.46211	-0.467769	11.5768	0.0140621	0.0757312
ENSMUSG00000067071_Hes6	0.490213	4.09651	11.5755	0.0140654	0.0757312
ENSMUSG00000045411_2410002F23Rik	-0.422038	4.98677	11.5721	0.0140741	0.0757495
ENSMUSG00000024966_Stip1	-0.417171	7.59556	11.568	0.0140848	0.0757781
ENSMUSG00000029098_Acox3	0.657484	5.02696	11.5649	0.0140928	0.0757922
ENSMUSG00000044795_Cyb5d1	0.458198	4.36875	11.558	0.0141105	0.0758419
ENSMUSG00000032577_Mapkapk3	0.775527	4.51314	11.5534	0.0141226	0.0758419
ENSMUSG00000034252_Senp6	-0.469916	6.27888	11.5512	0.0141282	0.0758419
ENSMUSG00000060373_Hnrnpc	-0.329519	7.55494	11.5494	0.0141329	0.0758419
ENSMUSG00000027881_Prpf38b	-0.557347	5.70728	11.5493	0.0141331	0.0758419
ENSMUSG00000001348_Acp5	-2.33236	-0.32415	11.5472	0.0141387	0.0758419
ENSMUSG00000029598_Plbd2	0.36875	6.936	11.544	0.0141469	0.0758419
ENSMUSG00000006342_Susd2	-1.47925	1.76384	11.5411	0.0141544	0.0758419
ENSMUSG00000048772_Tmem53	0.663308	2.7361	11.5396	0.0141582	0.0758419
ENSMUSG00000075327_Zbtb2	-0.479119	3.95208	11.5387	0.0141607	0.0758419
ENSMUSG00000024875_Yif1a	0.364502	5.98824	11.5386	0.014161	0.0758419
ENSMUSG00000074570_Cass4	-1.58929	0.228972	11.5333	0.0141746	0.0758663
ENSMUSG00000009207_Lnpk	-0.53057	4.05832	11.5327	0.0141763	0.0758663
ENSMUSG00000033323_Ctdp1	-0.521606	5.22238	11.5249	0.0141967	0.0759263
ENSMUSG00000045482_Trrap	-0.332038	7.28171	11.5236	0.0142	0.0759263
ENSMUSG00000022946_Dop1b	0.344721	5.7164	11.5222	0.0142036	0.0759263
ENSMUSG00000036751_Cox6b1	0.369654	7.32241	11.5189	0.0142123	0.075937
ENSMUSG00000020821_Kif1c	0.373646	8.97363	11.5154	0.0142214	0.075937
ENSMUSG00000075585_6330403L08Rik	0.631118	3.9974	11.5153	0.0142217	0.075937
ENSMUSG00000033054_Npat	-0.550105	4.70467	11.5096	0.0142364	0.0759868
ENSMUSG00000020196_Cabin1	-0.342256	6.22525	11.5065	0.0142445	0.0760012
ENSMUSG00000025255_Zfhx4	-0.504919	5.88058	11.4945	0.014276	0.0761407
ENSMUSG00000028070_Naxe	0.386354	5.83491	11.4763	0.0143241	0.0763684
ENSMUSG00000022139_Mbnl2	-0.394387	7.48396	11.4712	0.0143374	0.0764103
ENSMUSG00000027708_Dcun1d1	-0.479126	4.39755	11.4622	0.0143614	0.0764981
ENSMUSG00000047409_Ctdspl	-0.47214	4.92662	11.4598	0.0143676	0.0764981
ENSMUSG00000036676_Tmtc3	-0.574335	5.75342	11.4589	0.0143701	0.0764981
ENSMUSG00000025371_Chmp6	-0.391061	4.95684	11.4563	0.014377	0.076506
ENSMUSG00000002550_Uck1	0.409456	4.5936	11.4431	0.0144118	0.0766624
ENSMUSG00000026782_Abi2	-0.522287	4.26898	11.4403	0.0144195	0.0766744
ENSMUSG00000036377_Cracd	-0.805237	4.11646	11.438	0.0144256	0.0766783
ENSMUSG00000028729_Ebna1bp2	-0.373528	5.82132	11.4346	0.0144346	0.07668
ENSMUSG00000022797_Tfrc	-0.8671	5.38034	11.4337	0.0144369	0.07668
ENSMUSG00000055733_Nap1l3	2.10812	-0.202663	11.4309	0.0144445	0.07668
ENSMUSG00000018678_Sp2	-0.476005	4.4962	11.4297	0.0144477	0.07668
ENSMUSG00000001418_Glmp	0.344419	6.56255	11.4269	0.014455	0.0766904
ENSMUSG00000022108_Itm2b	0.589565	8.3898	11.4243	0.0144621	0.076698
ENSMUSG00000109274_Gm45133	0.865934	1.97944	11.4223	0.0144673	0.076698
ENSMUSG00000031103_Elf4	-0.366723	5.71747	11.4162	0.0144836	0.0767466
ENSMUSG00000109901_Chmp1b	0.405236	5.50678	11.4133	0.0144914	0.0767466
ENSMUSG00000021546_Hnrnpk	-0.348764	8.95072	11.4128	0.0144928	0.0767466
ENSMUSG00000004455_Ppp1cc	-0.418061	6.21995	11.4015	0.0145231	0.0768782
ENSMUSG00000024253_Dync2li1	0.678021	3.28785	11.3898	0.0145547	0.0770168
ENSMUSG00000107019_Gm43682	0.63477	3.17301	11.3851	0.0145673	0.0770544
ENSMUSG00000060636_Rpl35a	-0.475804	6.82632	11.3829	0.0145733	0.0770577
ENSMUSG00000031661_Nkd1	1.27057	4.22692	11.3803	0.0145803	0.0770658
ENSMUSG00000071350_Setdb2	-0.672922	2.62138	11.3759	0.0145921	0.0770985
ENSMUSG00000074178_Gm10638	1.04518	0.938849	11.3694	0.0146099	0.0770985
ENSMUSG00000003868_Ruvbl2	-0.479606	5.42539	11.3686	0.0146118	0.0770985
ENSMUSG00000010362_Rdm1	-0.827689	2.7113	11.3685	0.0146121	0.0770985
ENSMUSG00000021759_Plpp1	0.697926	8.19354	11.3679	0.0146138	0.0770985
ENSMUSG00000038271_Iffo1	0.647683	4.38	11.3611	0.0146323	0.0771658
ENSMUSG00000021917_Spcs1	0.337837	6.85565	11.3592	0.0146374	0.0771658
ENSMUSG00000041842_Fhdc1	-0.450965	6.22124	11.3551	0.0146486	0.0771961
ENSMUSG00000040321_Zfp770	-0.678243	2.92636	11.3489	0.0146653	0.0772247
ENSMUSG00000079036_Alkbh1	-0.4709	4.22045	11.3488	0.0146656	0.0772247
ENSMUSG00000027667_Zfp639	-0.449331	4.84627	11.346	0.0146733	0.0772247
ENSMUSG00000021709_Erbin	-0.618093	6.61944	11.3448	0.0146767	0.0772247
ENSMUSG00000041936_Agrn	0.516138	6.78024	11.3395	0.0146911	0.0772247
ENSMUSG00000055128_Cgrrf1	0.482796	4.70849	11.3391	0.0146922	0.0772247
ENSMUSG00000057236_Rbbp4	-0.325331	7.41782	11.339	0.0146923	0.0772247
ENSMUSG00000059291_Rpl11	-0.382944	8.88894	11.3349	0.0147037	0.077256
ENSMUSG00000029769_Ccdc136	0.601147	4.40553	11.3292	0.0147193	0.0773091
ENSMUSG00000033209_Ttc28	0.361384	7.09612	11.3264	0.0147269	0.0773201
ENSMUSG00000007833_Aldh16a1	-0.451386	4.61319	11.3168	0.0147531	0.0774289
ENSMUSG00000087408_Cers1	1.29586	0.342014	11.3148	0.0147586	0.0774292
ENSMUSG00000082163_Gm14276	-1.18453	0.731323	11.3068	0.0147806	0.0775157
ENSMUSG00000022800_Fyttd1	-0.360974	6.04672	11.3022	0.0147934	0.077554
ENSMUSG00000042594_Sh2b3	-0.37509	5.78651	11.2955	0.0148118	0.0775989
ENSMUSG00000042436_Mfap4	-1.08602	2.69882	11.2951	0.0148129	0.0775989
ENSMUSG00000038717_Atp5l	0.358414	6.456	11.2908	0.0148248	0.0776328
ENSMUSG00000040729_Cep126	-0.957551	2.02709	11.2827	0.0148471	0.0777197
ENSMUSG00000026792_Lrsam1	0.557598	4.75267	11.2776	0.0148612	0.0777197
ENSMUSG00000075705_Msrb1	0.326177	6.84806	11.2757	0.0148666	0.0777197
ENSMUSG00000022241_Tars	-0.448454	7.40589	11.2749	0.0148687	0.0777197
ENSMUSG00000078762_Haus5	-1.51772	0.0779083	11.2748	0.0148689	0.0777197
ENSMUSG00000027823_Gmps	-0.383549	6.09286	11.2686	0.0148863	0.077765
ENSMUSG00000008683_Rps15a	-0.397536	8.56655	11.2668	0.0148913	0.077765
ENSMUSG00000063902_Gm7964	-0.450695	5.05353	11.264	0.0148991	0.077765
ENSMUSG00000020034_Tcp11l2	0.771724	3.69344	11.2622	0.014904	0.077765
ENSMUSG00000097145_9230114K14Rik	0.804285	2.2805	11.2618	0.0149051	0.077765
ENSMUSG00000030087_Klf15	2.00078	-0.901513	11.2562	0.0149208	0.077818
ENSMUSG00000099764_Rps10-ps2	-0.463744	6.16463	11.2452	0.0149515	0.0779495
ENSMUSG00000020451_Limk2	0.463057	6.73429	11.2339	0.0149831	0.07807
ENSMUSG00000032727_Mier3	-0.563033	4.45837	11.233	0.0149856	0.07807
ENSMUSG00000102222_Pcdhga10	0.531118	3.53137	11.2232	0.0150131	0.0781844
ENSMUSG00000030979_Uros	0.512001	3.75211	11.2178	0.0150283	0.0782325
ENSMUSG00000062328_Rpl17	-0.408899	8.65871	11.2138	0.0150394	0.0782325
ENSMUSG00000050379_Septin6	-0.557489	4.08384	11.213	0.0150417	0.0782325
ENSMUSG00000046623_Gjb4	-0.763644	2.08568	11.212	0.0150445	0.0782325
ENSMUSG00000031840_Rab3a	0.563469	3.57006	11.1933	0.0150972	0.0784779
ENSMUSG00000034290_Nek9	0.421608	7.38699	11.1894	0.0151084	0.078507
ENSMUSG00000024283_Wac	-0.336377	6.38945	11.1866	0.0151162	0.0785187
ENSMUSG00000017176_Nt5c3b	-0.427791	4.76847	11.1781	0.0151404	0.0786045
ENSMUSG00000027829_Ccnl1	-0.6452	5.25647	11.1749	0.0151496	0.0786045
ENSMUSG00000026203_Dnajb2	0.466323	5.06593	11.1743	0.0151513	0.0786045
ENSMUSG00000014776_Nol3	0.423755	4.63489	11.1728	0.0151555	0.0786045
ENSMUSG00000015882_Lcorl	-1.10846	2.28829	11.1686	0.0151674	0.0786045
ENSMUSG00000066043_Phactr4	-0.356248	5.48644	11.1677	0.0151701	0.0786045
ENSMUSG00000020876_Snx11	0.395484	4.95358	11.1671	0.0151716	0.0786045
ENSMUSG00000106951_5930430L01Rik	1.39606	0.902398	11.1541	0.0152088	0.0787685
ENSMUSG00000061315_Naca	-0.395913	8.46834	11.1483	0.0152255	0.0787729
ENSMUSG00000024413_Npc1	0.336333	6.33247	11.1481	0.0152259	0.0787729
ENSMUSG00000034021_Pds5b	-0.55044	5.47757	11.1479	0.0152264	0.0787729
ENSMUSG00000054855_Rnd1	0.889727	5.12111	11.1415	0.0152448	0.0788377
ENSMUSG00000015850_Adamtsl4	0.811428	5.36677	11.1391	0.0152517	0.0788377
ENSMUSG00000073481_Mtarc2	0.426606	5.55247	11.1377	0.0152557	0.0788377
ENSMUSG00000024856_Cdk2ap2	0.530084	4.47495	11.1337	0.0152671	0.078868
ENSMUSG00000061479_Snrpa	-0.478971	5.84635	11.1238	0.0152958	0.0789873
ENSMUSG00000020677_Ddx52	-0.389946	5.03772	11.1205	0.0153054	0.079005
ENSMUSG00000074863_Platr25	-1.05257	1.86436	11.1187	0.0153104	0.079005
ENSMUSG00000018474_Chd3	-0.452607	8.77686	11.1096	0.0153365	0.0791003
ENSMUSG00000016496_Cd274	1.70236	0.471386	11.1084	0.0153401	0.0791003
ENSMUSG00000024150_Mcfd2	0.392307	7.23167	11.1045	0.0153514	0.0791301
ENSMUSG00000024462_Gabbr1	-0.492045	4.55897	11.0976	0.0153715	0.0792049
ENSMUSG00000057666_Gapdh	-0.513027	6.82797	11.0938	0.0153823	0.0792314
ENSMUSG00000057841_Rpl32	-0.410407	9.07974	11.0861	0.0154047	0.0792953
ENSMUSG00000028495_Rps6	-0.440815	8.95825	11.0857	0.0154059	0.0792953
ENSMUSG00000070002_Ell	0.403446	4.80599	11.0805	0.0154212	0.0793036
ENSMUSG00000014932_Yes1	-0.644559	4.25824	11.0798	0.015423	0.0793036
ENSMUSG00000018405_Mrm1	0.630424	3.41159	11.0794	0.0154244	0.0793036
ENSMUSG00000117804_Gm6252	-0.671749	2.64262	11.074	0.0154399	0.0793436
ENSMUSG00000002475_Abhd3	1.82944	-0.44182	11.0728	0.0154434	0.0793436
ENSMUSG00000020849_Ywhae	-0.38013	8.97449	11.0618	0.0154756	0.0794802
ENSMUSG00000039208_Metrnl	-0.461999	4.78824	11.0589	0.0154842	0.0794958
ENSMUSG00000031805_Jak3	-0.886532	2.97605	11.042	0.0155336	0.0797042
ENSMUSG00000037999_Arap2	0.527948	3.60591	11.0412	0.0155361	0.0797042
ENSMUSG00000022194_Pabpn1	-0.566955	3.42927	11.028	0.0155748	0.0798479
ENSMUSG00000032637_Atxn2l	-0.353266	7.55029	11.0278	0.0155754	0.0798479
ENSMUSG00000027803_Wwtr1	0.342645	7.20772	11.0228	0.0155902	0.0798947
ENSMUSG00000032657_Entrep3	-0.417081	5.19049	11.0174	0.0156063	0.0799486
ENSMUSG00000031667_Aktip	0.392437	5.16008	11.008	0.015634	0.0800129
ENSMUSG00000037275_Gemin5	-0.519952	5.39766	11.008	0.0156341	0.0800129
ENSMUSG00000032194_Kank2	0.356129	7.97372	11.0074	0.0156359	0.0800129
ENSMUSG00000084106_Gm6136	-0.476747	6.06569	11.0016	0.0156532	0.0800493
ENSMUSG00000051000_Fhip1a	0.63963	3.87311	11.0012	0.0156543	0.0800493
ENSMUSG00000087247_Alkal1	-0.692467	5.18634	10.9991	0.0156606	0.0800523
ENSMUSG00000050043_Tmx2	0.359445	5.25456	10.9933	0.0156776	0.0800845
ENSMUSG00000037851_Iars	-0.418573	7.83877	10.9931	0.0156782	0.0800845
ENSMUSG00000097626_4921504A21Rik	2.34081	-0.68407	10.9883	0.0156925	0.0801286
ENSMUSG00000001604_Tcea3	1.11358	3.48171	10.986	0.0156995	0.0801352
ENSMUSG00000111942_Gm5182	-0.627129	3.20225	10.9799	0.0157177	0.0801851
ENSMUSG00000031303_Map3k15	1.31297	0.649487	10.9772	0.0157258	0.0801851
ENSMUSG00000017400_Stac2	-1.34486	0.012012	10.977	0.0157262	0.0801851
ENSMUSG00000033430_Terf2ip	0.414123	4.4267	10.9705	0.0157456	0.080255
ENSMUSG00000035834_Polr3g	-0.774432	2.12516	10.9629	0.0157686	0.0803434
ENSMUSG00000017670_Elmo2	0.428216	6.50925	10.9582	0.0157826	0.0803857
ENSMUSG00000035547_Capn5	0.533784	4.56049	10.9553	0.0157913	0.080396
ENSMUSG00000071103_1700029J07Rik	1.38652	0.0810779	10.9508	0.015805	0.080396
ENSMUSG00000031391_L1cam	-1.26292	1.23021	10.95	0.0158072	0.080396
ENSMUSG00000037697_Ddhd1	0.456802	3.99995	10.95	0.0158074	0.080396
ENSMUSG00000020354_Sgcd	-0.760346	4.63082	10.9464	0.015818	0.0804211
ENSMUSG00000032643_Fhl3	-0.568131	6.08517	10.9425	0.01583	0.0804464
ENSMUSG00000101188_Eif4a-ps4	-0.360678	6.31784	10.941	0.0158344	0.0804464
ENSMUSG00000090958_Lrrc32	-0.466838	8.61567	10.9336	0.0158568	0.0805314
ENSMUSG00000037563_Rps16	-0.437179	8.79196	10.9309	0.0158648	0.0805429
ENSMUSG00000031584_Gsr	-0.531055	4.29567	10.9205	0.0158964	0.0806421
ENSMUSG00000024014_Pim1	-0.568685	3.91384	10.9202	0.0158971	0.0806421
ENSMUSG00000036275_9530068E07Rik	0.378789	8.3668	10.9188	0.0159014	0.0806421
ENSMUSG00000034551_Hdx	-1.16515	1.9486	10.916	0.01591	0.0806529
ENSMUSG00000053007_Creb5	-0.401905	4.80934	10.9144	0.0159149	0.0806529
ENSMUSG00000057156_Homez	0.681415	2.62976	10.9079	0.0159347	0.0807241
ENSMUSG00000053395_Cacng8	-1.87051	-0.618883	10.903	0.0159495	0.0807702
ENSMUSG00000054021_Sirt5	0.741646	2.76711	10.8992	0.0159612	0.0808002
ENSMUSG00000003662_Ciao1	0.35418	5.23141	10.8761	0.0160317	0.0811282
ENSMUSG00000109946_Brd3os	0.750135	2.76017	10.8725	0.0160427	0.0811546
ENSMUSG00000003360_Ddx23	-0.348887	6.59636	10.8693	0.0160526	0.0811761
ENSMUSG00000066406_Akap13	0.337548	7.17969	10.8666	0.0160609	0.0811795
ENSMUSG00000037022_Mmaa	0.766367	2.84214	10.8653	0.0160648	0.0811795
ENSMUSG00000027217_Tspan18	-1.54318	3.45237	10.8578	0.0160879	0.0812671
ENSMUSG00000086528_Gm15731	-1.17944	0.500382	10.8454	0.0161263	0.0814111
ENSMUSG00000027109_Sp3	-0.498946	5.61684	10.8434	0.0161325	0.0814111
ENSMUSG00000055447_Cd47	-0.523578	4.87918	10.843	0.0161337	0.0814111
ENSMUSG00000036580_Spg20	0.325852	6.50883	10.8336	0.0161626	0.081528
ENSMUSG00000037152_Ndufc1	0.389775	4.89145	10.8302	0.0161732	0.0815525
ENSMUSG00000030016_Zfp638	-0.67732	5.68223	10.8258	0.0161869	0.0815598
ENSMUSG00000079442_St6galnac4	0.391665	5.08128	10.8244	0.0161914	0.0815598
ENSMUSG00000028156_Eif4e	-0.396613	6.20505	10.8236	0.0161937	0.0815598
ENSMUSG00000048170_Mcmbp	-0.362736	5.50397	10.8223	0.0161977	0.0815598
ENSMUSG00000028618_Tmem59	0.404018	8.12605	10.8135	0.0162253	0.08165
ENSMUSG00000033365_Ipo13	0.338313	5.85604	10.8129	0.0162272	0.08165
ENSMUSG00000039219_Arid4b	-0.787755	4.9931	10.7995	0.016269	0.0818312
ENSMUSG00000039740_Alg2	0.367742	5.14593	10.7905	0.0162971	0.0819432
ENSMUSG00000032322_Pstpip1	0.488859	4.13727	10.7865	0.0163095	0.0819572
ENSMUSG00000048616_Nog	1.15788	0.673313	10.7859	0.0163114	0.0819572
ENSMUSG00000024525_Impa2	-0.571534	3.84094	10.7793	0.0163322	0.0820307
ENSMUSG00000066632_Pgk1-rs7	-0.714769	2.82549	10.7776	0.0163377	0.0820307
ENSMUSG00000024404_Riok3	0.321532	6.53211	10.7668	0.0163717	0.082124
ENSMUSG00000020087_Tysnd1	0.432705	4.90421	10.7663	0.0163733	0.082124
ENSMUSG00000049436_Upk1b	1.90538	0.654272	10.7661	0.0163737	0.082124
ENSMUSG00000022246_Rai14	0.433075	7.73627	10.7621	0.0163865	0.0821443
ENSMUSG00000071528_Atp5md	0.343821	6.10079	10.7612	0.0163894	0.0821443
ENSMUSG00000046865_Fbl	-0.463894	5.79015	10.7546	0.0164101	0.0821756
ENSMUSG00000071540_3425401B19Rik	-1.68527	-0.573856	10.7543	0.0164111	0.0821756
ENSMUSG00000120873_ENSMUSG00000120873	0.798191	2.18221	10.7537	0.016413	0.0821756
ENSMUSG00000061118_Dnajc30	0.617652	4.12905	10.7341	0.0164751	0.0824306
ENSMUSG00000062647_Rpl7a	-0.435832	8.31161	10.7339	0.0164756	0.0824306
ENSMUSG00000064043_Trerf1	-1.06675	3.36466	10.7298	0.0164888	0.0824671
ENSMUSG00000037243_Zfp692	-0.599206	2.9772	10.7246	0.0165052	0.0824976
ENSMUSG00000064215_Ifi27	0.63624	5.41443	10.7226	0.0165116	0.0824976
ENSMUSG00000068134_Zfp120	-0.793315	2.51776	10.7224	0.0165124	0.0824976
ENSMUSG00000029290_Zfp326	-0.654202	4.10128	10.7171	0.0165294	0.0825134
ENSMUSG00000026414_Tnnt2	-0.938364	3.85888	10.717	0.0165295	0.0825134
ENSMUSG00000027519_Rab22a	0.345783	6.39993	10.7147	0.016537	0.0825134
ENSMUSG00000045822_Zswim3	0.640841	3.13997	10.7136	0.0165404	0.0825134
ENSMUSG00000027784_Ppm1l	0.52829	5.08879	10.7123	0.0165447	0.0825134
ENSMUSG00000031565_Fgfr1	0.333671	7.66776	10.7091	0.0165548	0.0825346
ENSMUSG00000024712_Rfk	0.425824	4.83194	10.7013	0.0165799	0.0826267
ENSMUSG00000004567_Mcoln1	0.375893	5.22101	10.6997	0.0165849	0.0826267
ENSMUSG00000027611_Procr	0.87059	3.11667	10.6902	0.0166156	0.0827503
ENSMUSG00000003354_Ccdc65	1.17251	0.724179	10.6854	0.0166309	0.0827975
ENSMUSG00000068922_Msto1	-0.483529	5.10433	10.6738	0.0166682	0.0829483
ENSMUSG00000051790_Nlgn2	0.430544	5.82605	10.6718	0.0166747	0.0829483
ENSMUSG00000037089_Slc35b2	0.346664	6.13394	10.6705	0.0166788	0.0829483
ENSMUSG00000002345_Borcs8	0.52871	4.33752	10.6666	0.0166915	0.082982
ENSMUSG00000052751_Repin1	0.484535	4.03407	10.6614	0.0167085	0.0830374
ENSMUSG00000037098_Rab11fip3	0.372447	6.15397	10.6538	0.0167331	0.0831305
ENSMUSG00000042613_Pbxip1	0.410395	7.99787	10.6453	0.0167607	0.0832216
ENSMUSG00000049164_Zfp518a	-0.943435	2.6347	10.6445	0.0167632	0.0832216
ENSMUSG00000063694_Cycs	-0.389131	5.8943	10.64	0.016778	0.0832657
ENSMUSG00000022558_Mroh1	0.45144	6.66754	10.637	0.0167877	0.0832844
ENSMUSG00000046364_Rpl27a	-0.395029	9.07283	10.6351	0.0167938	0.0832859
ENSMUSG00000039164_Naif1	0.54881	3.51661	10.6287	0.0168148	0.0833489
ENSMUSG00000032064_Dixdc1	-0.694937	3.35212	10.6276	0.0168183	0.0833489
ENSMUSG00000021969_Zdhhc20	-0.512048	6.63643	10.6205	0.0168418	0.0834358
ENSMUSG00000048486_Fitm2	0.410943	4.63661	10.5909	0.0169388	0.083887
ENSMUSG00000036006_Ripor2	-1.16864	2.73759	10.5815	0.01697	0.0839812
ENSMUSG00000060519_Tor3a	0.613141	4.28209	10.5803	0.0169739	0.0839812
ENSMUSG00000057672_Pkn1	0.35991	6.89972	10.5793	0.0169773	0.0839812
ENSMUSG00000020532_Acaca	-0.388819	6.1979	10.578	0.0169817	0.0839812
ENSMUSG00000045636_Mtus1	0.495037	5.11828	10.5762	0.0169875	0.0839812
ENSMUSG00000024603_Dctn4	0.345745	6.51222	10.5708	0.0170054	0.0840287
ENSMUSG00000026698_Pigc	0.473471	4.70556	10.5697	0.017009	0.0840287
ENSMUSG00000038497_Tmco3	0.44009	5.81933	10.5645	0.0170263	0.0840847
ENSMUSG00000068240_Gm11808	-0.341238	6.26379	10.5612	0.0170373	0.0841099
ENSMUSG00000031227_Magee1	0.438391	5.65485	10.5567	0.0170523	0.0841545
ENSMUSG00000034486_Gbx2	-1.4703	0.244783	10.5499	0.0170748	0.084236
ENSMUSG00000002015_Bcap31	0.333119	7.08174	10.5423	0.0171004	0.0843328
ENSMUSG00000022159_Rab2b	0.562108	4.76357	10.5361	0.0171211	0.0843775
ENSMUSG00000010663_Fads1	-0.350655	6.88559	10.536	0.0171214	0.0843775
ENSMUSG00000056919_Cep162	-0.691952	3.3381	10.5298	0.017142	0.0844328
ENSMUSG00000018965_Ywhah	-0.402593	7.50663	10.5291	0.0171445	0.0844328
ENSMUSG00000069378_Prdm6	-0.752189	4.06409	10.52	0.0171751	0.0845539
ENSMUSG00000051149_Adnp	-1.29821	0.221505	10.5123	0.0172009	0.0846352
ENSMUSG00000060579_Fhit	2.07065	-0.709755	10.5115	0.0172036	0.0846352
ENSMUSG00000039158_Akna	-0.710112	3.13417	10.5091	0.0172116	0.0846452
ENSMUSG00000061689_Dlgap4	0.43249	7.43729	10.5007	0.0172402	0.0847562
ENSMUSG00000033813_Tcea1	-0.380852	5.54645	10.4919	0.0172698	0.0848115
ENSMUSG00000033487_Fndc3a	-0.738844	6.66732	10.491	0.017273	0.0848115
ENSMUSG00000028641_P3h1	-0.337084	7.3157	10.4898	0.0172769	0.0848115
ENSMUSG00000042625_Safb2	-0.356327	5.29735	10.4895	0.017278	0.0848115
ENSMUSG00000028847_Trappc3	0.366836	6.12598	10.4885	0.0172814	0.0848115
ENSMUSG00000042197_Zfp451	-0.399695	5.07377	10.4677	0.0173522	0.0851292
ENSMUSG00000030881_Arfip2	0.323928	5.86715	10.4649	0.0173615	0.0851452
ENSMUSG00000022663_Atg3	0.375084	5.553	10.4475	0.0174211	0.0853975
ENSMUSG00000040738_Ints8	-0.426494	5.57569	10.4464	0.017425	0.0853975
ENSMUSG00000032058_Ppp2r1b	-0.349194	5.45161	10.4406	0.0174447	0.0854645
ENSMUSG00000033157_Abhd10	-0.783032	2.60695	10.4363	0.0174594	0.0855025
ENSMUSG00000024360_Etf1	-0.353223	7.30765	10.4344	0.0174661	0.0855025
ENSMUSG00000042256_Ptchd4	-1.00094	2.22648	10.4331	0.0174706	0.0855025
ENSMUSG00000041241_Mul1	0.444912	4.49722	10.4297	0.0174821	0.085521
ENSMUSG00000025862_Stag2	-0.60684	5.8624	10.4256	0.0174964	0.085521
ENSMUSG00000021967_Mrpl57	0.424295	4.50673	10.4249	0.0174986	0.085521
ENSMUSG00000037526_Atg14	0.477878	3.83982	10.4244	0.0175003	0.085521
ENSMUSG00000025348_Itga7	0.662408	5.08824	10.4232	0.0175046	0.085521
ENSMUSG00000075227_Znhit2	0.549949	3.76102	10.4208	0.0175127	0.0855308
ENSMUSG00000021963_Sap18	0.379103	6.55528	10.417	0.0175259	0.0855408
ENSMUSG00000044155_Lsm8	-0.420183	4.25492	10.4166	0.0175272	0.0855408
ENSMUSG00000021690_Jmy	0.432916	5.36605	10.4135	0.017538	0.0855408
ENSMUSG00000108350_Gm44950	-0.781151	1.89134	10.4132	0.0175389	0.0855408
ENSMUSG00000053453_Thoc7	-0.36228	5.59883	10.4026	0.0175758	0.0856913
ENSMUSG00000033577_Myo6	0.491591	4.54358	10.3987	0.0175893	0.0857053
ENSMUSG00000040128_Pnrc1	0.444274	4.04026	10.3983	0.0175908	0.0857053
ENSMUSG00000000942_Hoxa4	-0.955243	3.09425	10.3959	0.0175989	0.085715
ENSMUSG00000020444_Guk1	0.386745	4.91699	10.3939	0.0176061	0.0857205
ENSMUSG00000031754_Nudt21	-0.352849	5.47494	10.3871	0.0176294	0.0858046
ENSMUSG00000078185_Chml	-0.585942	3.29499	10.3843	0.0176394	0.0858234
ENSMUSG00000025145_Lrrc45	-0.487407	4.4127	10.3761	0.0176681	0.0859335
ENSMUSG00000059713_Rcan3	0.400198	5.05119	10.3724	0.0176809	0.0859662
ENSMUSG00000027810_Eif2a	-0.417262	5.52595	10.3686	0.0176941	0.0860008
ENSMUSG00000021431_Snrnp48	-0.488106	4.28365	10.3588	0.0177286	0.0861392
ENSMUSG00000043831_Lysmd4	0.57519	3.70049	10.3492	0.017762	0.0862522
ENSMUSG00000043015_Nemp2	-1.07038	0.890039	10.3472	0.0177692	0.0862522
ENSMUSG00000113626_Gm7240	-1.43602	-0.285865	10.3469	0.0177702	0.0862522
ENSMUSG00000026814_Eng	0.394568	6.23946	10.3451	0.0177765	0.0862533
ENSMUSG00000020100_Slc29a3	0.346227	5.41396	10.3414	0.0177895	0.0862866
ENSMUSG00000049526_Tmem202	0.992898	1.90704	10.3373	0.0178041	0.0863281
ENSMUSG00000046058_Eid2	0.428906	4.15085	10.3326	0.0178206	0.0863782
ENSMUSG00000007950_Abhd8	0.404262	5.4836	10.3271	0.0178403	0.0864364
ENSMUSG00000046727_Cystm1	1.25157	2.788	10.3258	0.0178448	0.0864364
ENSMUSG00000033991_Ttc37	-0.419512	5.557	10.3232	0.017854	0.0864512
ENSMUSG00000023045_Soat2	-1.44277	-0.0306323	10.3162	0.0178785	0.0865405
ENSMUSG00000107476_Zfp862-ps	0.428968	4.57401	10.3135	0.0178884	0.0865584
ENSMUSG00000038604_Ripor1	0.363044	7.10279	10.3082	0.0179071	0.0866194
ENSMUSG00000025366_Esyt1	-0.372232	8.10854	10.3059	0.0179154	0.0866297
ENSMUSG00000031778_Cx3cl1	0.508096	6.38917	10.2992	0.017939	0.0867143
ENSMUSG00000022639_Dubr	-0.611224	3.79349	10.2962	0.0179499	0.0867143
ENSMUSG00000039159_Ube2h	0.413746	6.91965	10.2958	0.0179513	0.0867143
ENSMUSG00000061731_Ext1	0.313695	7.94406	10.2912	0.0179676	0.0867638
ENSMUSG00000026977_Marchf7	-0.60792	5.41578	10.2761	0.0180215	0.0869728
ENSMUSG00000017421_Zfp207	-0.359842	7.03788	10.2742	0.0180285	0.0869728
ENSMUSG00000027333_Smox	0.579846	3.89398	10.2739	0.0180294	0.0869728
ENSMUSG00000039218_Srrm2	-0.340749	8.7217	10.2701	0.0180431	0.0870093
ENSMUSG00000031767_Nudt7	0.623518	2.68386	10.264	0.018065	0.0870574
ENSMUSG00000004319_Clcn3	-0.754001	3.10864	10.2639	0.0180654	0.0870574
ENSMUSG00000016256_Ctsz	0.326709	7.58878	10.2606	0.0180773	0.0870716
ENSMUSG00000032407_U2surp	-0.512753	5.61077	10.258	0.0180865	0.0870716
ENSMUSG00000031367_Ap1s2	-0.449922	4.3274	10.258	0.0180868	0.0870716
ENSMUSG00000021725_Parp8	-0.383728	5.41549	10.255	0.0180974	0.0870929
ENSMUSG00000035885_Cox8a	0.346847	6.89046	10.2492	0.0181183	0.0871545
ENSMUSG00000015247_Nipsnap3b	-0.403345	4.51025	10.247	0.0181262	0.0871545
ENSMUSG00000015697_Setdb1	-0.364882	5.43489	10.2464	0.0181287	0.0871545
ENSMUSG00000032294_Pkm	-0.561246	10.9055	10.2407	0.0181491	0.0872232
ENSMUSG00000047539_Fbxo28	0.343648	5.64724	10.2337	0.0181746	0.0873157
ENSMUSG00000032409_Atr	-0.694441	4.35933	10.231	0.0181841	0.0873319
ENSMUSG00000015766_Eps8	1.08716	1.28203	10.2286	0.0181931	0.0873455
ENSMUSG00000041769_Ppp2r2d	-0.43202	5.21764	10.217	0.0182353	0.0875183
ENSMUSG00000022676_Snai2	-0.431113	6.06857	10.2145	0.0182441	0.0875307
ENSMUSG00000026890_Lhx6	-1.21299	1.01884	10.2065	0.0182733	0.0876334
ENSMUSG00000005881_Ergic3	0.363747	7.01538	10.2028	0.0182869	0.0876334
ENSMUSG00000024393_Prrc2a	-0.338096	8.83988	10.2023	0.0182886	0.0876334
ENSMUSG00000090935_Synj2bp	0.374373	5.13491	10.201	0.0182935	0.0876334
ENSMUSG00000053332_Gas5	-0.442304	7.00352	10.2002	0.0182965	0.0876334
ENSMUSG00000058291_Zfp68	-0.527012	4.76473	10.1949	0.0183157	0.0876957
ENSMUSG00000022332_Khdrbs3	-0.502107	5.45595	10.193	0.0183229	0.0877006
ENSMUSG00000021111_Papola	-0.371338	7.12623	10.1911	0.0183296	0.087703
ENSMUSG00000015013_Trappc2l	0.38776	4.81416	10.1799	0.0183707	0.0878517
ENSMUSG00000022814_Umps	-0.449941	5.45507	10.1773	0.0183803	0.0878517
ENSMUSG00000059810_Rgs3	0.610683	4.93793	10.1766	0.0183829	0.0878517
ENSMUSG00000044791_Setd2	-0.505325	6.58286	10.1758	0.018386	0.0878517
ENSMUSG00000022828_Gtf2e1	0.387107	4.88724	10.1733	0.0183951	0.0878517
ENSMUSG00000073725_Lmbrd1	0.455693	5.75664	10.1724	0.0183983	0.0878517
ENSMUSG00000032349_Elovl5	-0.389589	5.26332	10.1709	0.0184042	0.0878517
ENSMUSG00000004032_Gstm5	0.425083	4.75773	10.1658	0.0184227	0.0879106
ENSMUSG00000029544_Cabp1	-0.956693	1.10096	10.1629	0.0184337	0.0879312
ENSMUSG00000063594_Gng8	0.538699	3.23269	10.1613	0.0184395	0.0879312
ENSMUSG00000062691_Cebpzos	0.511271	3.49584	10.1534	0.0184687	0.088041
ENSMUSG00000051469_Zfp24	-0.504654	4.69795	10.1506	0.018479	0.0880601
ENSMUSG00000069520_Tmem19	0.406144	5.25719	10.1476	0.0184902	0.088084
ENSMUSG00000003283_Hck	0.934226	4.48971	10.1424	0.0185096	0.0880941
ENSMUSG00000041236_Vps41	0.414633	6.60945	10.1416	0.0185126	0.0880941
ENSMUSG00000071757_Zhx2	-0.526641	4.38366	10.1413	0.0185135	0.0880941
ENSMUSG00000042812_Foxf1	0.855856	2.61291	10.1398	0.0185191	0.0880941
ENSMUSG00000034825_Nrip3	1.28441	1.1348	10.1376	0.0185275	0.0880941
ENSMUSG00000005882_Uqcc1	0.395242	4.80397	10.1369	0.0185297	0.0880941
ENSMUSG00000027680_Fxr1	-0.376325	6.77049	10.1345	0.018539	0.0881085
ENSMUSG00000045659_Plekha7	1.76283	1.62648	10.1324	0.0185467	0.0881153
ENSMUSG00000025421_Hdhd2	0.345424	5.27747	10.1262	0.0185698	0.0881957
ENSMUSG00000039496_Cdnf	1.00836	1.22165	10.1221	0.0185849	0.0882087
ENSMUSG00000006058_Snf8	0.357364	5.20142	10.1221	0.018585	0.0882087
ENSMUSG00000043510_Hscb	0.698276	2.4409	10.1188	0.0185974	0.0882248
ENSMUSG00000003190_Bcl2l12	-0.515953	3.53582	10.1179	0.0186009	0.0882248
ENSMUSG00000031684_Slc10a7	-0.433361	4.42154	10.1154	0.0186102	0.0882395
ENSMUSG00000028165_Cisd2	-0.416358	4.87134	10.1068	0.0186422	0.0883384
ENSMUSG00000030403_Vasp	-0.408668	7.56194	10.1065	0.0186436	0.0883384
ENSMUSG00000022793_B4galt4	0.764491	3.13679	10.0973	0.0186781	0.0884724
ENSMUSG00000029456_Acad10	0.802577	1.89439	10.0924	0.0186964	0.0885274
ENSMUSG00000039680_Mrps6	-0.604864	4.52119	10.0909	0.0187023	0.0885274
ENSMUSG00000034951_Cog7	0.371143	4.74771	10.0826	0.0187334	0.0886452
ENSMUSG00000027236_Eif3j1	-0.460351	5.28397	10.0756	0.0187599	0.0887193
ENSMUSG00000026810_Dpm2	0.350642	5.18362	10.0746	0.0187636	0.0887193
ENSMUSG00000058440_Nrf1	-0.402558	4.71979	10.073	0.0187695	0.0887193
ENSMUSG00000031508_Ankrd10	-0.419337	4.86919	10.0718	0.0187742	0.0887193
ENSMUSG00000016510_Mtif3	0.480167	3.6093	10.0684	0.0187872	0.0887237
ENSMUSG00000025102_3110040N11Rik	0.496613	3.78148	10.0682	0.0187877	0.0887237
ENSMUSG00000027580_Helz2	-0.592088	4.19406	10.0648	0.0188009	0.0887287
ENSMUSG00000008604_Ubqln4	-0.340574	6.06977	10.0647	0.0188013	0.0887287
ENSMUSG00000037706_Cd81	0.427122	8.96155	10.0615	0.0188134	0.0887563
ENSMUSG00000028782_Adgrb2	1.09381	0.511797	10.0583	0.0188255	0.0887836
ENSMUSG00000031386_Hcfc1	-0.349901	7.65359	10.0516	0.0188508	0.0888504
ENSMUSG00000054499_Dedd2	0.845872	2.34942	10.0505	0.0188551	0.0888504
ENSMUSG00000027905_Ddx20	-0.455419	3.99273	10.0496	0.0188585	0.0888504
ENSMUSG00000024844_Banf1	-0.41033	6.44147	10.0453	0.0188748	0.0888969
ENSMUSG00000024914_Drap1	0.350308	6.96887	10.0437	0.0188809	0.0888969
ENSMUSG00000038803_Ost4	0.300711	6.75517	10.0327	0.018923	0.0890654
ENSMUSG00000073702_Rpl31	-0.365051	8.84105	10.0296	0.018935	0.089092
ENSMUSG00000057858_Fam204a	-0.55202	3.43444	10.0253	0.0189513	0.0891329
ENSMUSG00000053040_Aph1c	1.38084	0.578279	10.024	0.0189565	0.0891329
ENSMUSG00000049295_Zfp219	0.428507	5.05102	10.0224	0.0189626	0.0891329
ENSMUSG00000083496_Gm11263	-1.21423	1.58099	10.0072	0.019021	0.0893779
ENSMUSG00000027984_Hadh	0.353567	5.50265	9.99896	0.0190527	0.0894718
ENSMUSG00000052423_B4galt3	-0.432735	4.54633	9.9987	0.0190536	0.0894718
ENSMUSG00000027221_Chst1	-0.88838	1.43925	9.99385	0.0190724	0.0894976
ENSMUSG00000073139_Tmem185a	0.351781	5.03541	9.99343	0.019074	0.0894976
ENSMUSG00000030269_Mtmr14	-0.415106	4.52583	9.99234	0.0190782	0.0894976
ENSMUSG00000031586_Rbpms	-0.363833	5.32372	9.99073	0.0190845	0.0894976
ENSMUSG00000024847_Aip	0.332597	5.9952	9.98698	0.019099	0.0895117
ENSMUSG00000030314_Atg7	0.444944	4.65346	9.98668	0.0191001	0.0895117
ENSMUSG00000020063_Sirt1	-0.53476	3.40169	9.98343	0.0191127	0.089541
ENSMUSG00000038384_Setd1b	-0.471834	5.50549	9.98005	0.0191259	0.0895705
ENSMUSG00000038074_Fkbp14	0.412521	6.35765	9.97854	0.0191317	0.0895705
ENSMUSG00000037260_Hgsnat	0.442235	5.58522	9.97525	0.0191445	0.0895863
ENSMUSG00000019877_Serinc1	0.379001	8.20136	9.97441	0.0191477	0.0895863
ENSMUSG00000002379_Ndufa11	0.439335	5.63318	9.96953	0.0191667	0.0896271
ENSMUSG00000074582_Arfgef2	0.311375	6.71387	9.96626	0.0191795	0.0896271
ENSMUSG00000001995_Sipa1l2	-0.362844	5.47864	9.96607	0.0191802	0.0896271
ENSMUSG00000065546_Mir196a-1	1.11016	0.703394	9.96427	0.0191872	0.0896271
ENSMUSG00000055401_Fbxo6	0.394179	4.63027	9.9622	0.0191953	0.0896271
ENSMUSG00000015944_Castor2	0.468541	4.79932	9.96203	0.0191959	0.0896271
ENSMUSG00000047749_Zc3hav1l	-0.589556	3.67564	9.96077	0.0192008	0.0896271
ENSMUSG00000056342_Usp34	-0.48871	7.00375	9.95779	0.0192125	0.0896518
ENSMUSG00000000631_Myo18a	0.519648	6.48027	9.95482	0.0192241	0.0896763
ENSMUSG00000111348_Gm19531	1.49745	-0.378513	9.94844	0.019249	0.0897416
ENSMUSG00000020372_Rack1	-0.454452	10.2026	9.948	0.0192507	0.0897416
ENSMUSG00000026344_Lypd1	2.21412	-0.0989647	9.94543	0.0192608	0.0897559
ENSMUSG00000028434_Epb41l4b	1.4225	1.95344	9.94276	0.0192713	0.0897559
ENSMUSG00000050395_Tnfsf15	1.19155	2.53837	9.94235	0.0192729	0.0897559
ENSMUSG00000049606_Zfp644	-0.490324	5.08786	9.92435	0.0193436	0.0900557
ENSMUSG00000085334_Gm12940	-1.26935	2.08688	9.92063	0.0193583	0.0900943
ENSMUSG00000024556_Me2	-0.393663	5.20018	9.9115	0.0193943	0.0902124
ENSMUSG00000028164_Manba	0.503412	4.24	9.91097	0.0193964	0.0902124
ENSMUSG00000097828_6430562O15Rik	-1.24318	0.11353	9.90612	0.0194156	0.090272
ENSMUSG00000023027_Atf1	-0.351123	5.05429	9.90184	0.0194326	0.0903212
ENSMUSG00000038736_Nudcd1	-0.49683	5.03191	9.89673	0.0194528	0.0903857
ENSMUSG00000016018_Mtrex	-0.390654	5.81974	9.8896	0.0194812	0.0904876
ENSMUSG00000062006_Rpl34	-0.364743	7.98085	9.87944	0.0195216	0.0906449
ENSMUSG00000039385_Cdh6	1.0087	3.47994	9.87788	0.0195279	0.0906449
ENSMUSG00000081179_Gm13136	-1.2935	0.190145	9.8707	0.0195565	0.0907009
ENSMUSG00000035067_Xkr6	0.959263	1.75032	9.87035	0.0195579	0.0907009
ENSMUSG00000060681_Slc9a6	0.383803	5.35133	9.87004	0.0195592	0.0907009
ENSMUSG00000056938_Acbd4	0.50355	3.64399	9.86027	0.0195983	0.0908384
ENSMUSG00000111977_Gm47163	1.04517	1.28969	9.85847	0.0196055	0.0908384
ENSMUSG00000023249_Parp3	0.394285	6.78761	9.85724	0.0196104	0.0908384
ENSMUSG00000019173_Rab5c	0.347807	7.41134	9.85622	0.0196145	0.0908384
ENSMUSG00000028057_Rit1	0.337403	5.73543	9.85311	0.019627	0.0908447
ENSMUSG00000033009_Ogfod1	0.350885	5.16005	9.85268	0.0196287	0.0908447
ENSMUSG00000048120_Entpd1	-1.43064	0.465848	9.83449	0.019702	0.0911538
ENSMUSG00000004872_Pax3	1.01241	0.915419	9.82178	0.0197534	0.0913618
ENSMUSG00000090523_Gypc	-0.392587	5.11281	9.81942	0.019763	0.0913762
ENSMUSG00000028248_Pnisr	-0.635225	5.54926	9.81117	0.0197964	0.0914737
ENSMUSG00000039686_Zer1	0.411119	5.0547	9.80952	0.0198031	0.0914737
ENSMUSG00000034908_Sidt2	0.314294	7.89046	9.80638	0.0198159	0.0914737
ENSMUSG00000040006_Ginm1	0.453899	5.72155	9.80523	0.0198206	0.0914737
ENSMUSG00000004268_Emg1	-0.385703	5.12797	9.80501	0.0198215	0.0914737
ENSMUSG00000042099_Kank3	1.03555	1.66932	9.80467	0.0198229	0.0914737
ENSMUSG00000062563_Cys1	1.20581	3.14491	9.80062	0.0198394	0.0914746
ENSMUSG00000020057_Dram1	-0.601096	3.0754	9.79962	0.0198434	0.0914746
ENSMUSG00000022283_Pabpc1	-0.372239	9.72429	9.79885	0.0198466	0.0914746
ENSMUSG00000042410_Agps	-0.428792	6.39729	9.79827	0.0198489	0.0914746
ENSMUSG00000038633_Degs1	0.490658	8.32639	9.78856	0.0198886	0.0916212
ENSMUSG00000033186_Mzt1	-0.462303	4.6665	9.78731	0.0198937	0.0916212
ENSMUSG00000048644_Ctxn1	0.362275	6.08931	9.7851	0.0199027	0.091633
ENSMUSG00000008333_Snrpb2	-0.395622	4.55051	9.7794	0.0199261	0.0917106
ENSMUSG00000009905_Kdsr	0.356503	5.34491	9.77699	0.019936	0.0917263
ENSMUSG00000032766_Gng11	0.739266	5.22212	9.77108	0.0199602	0.091808
ENSMUSG00000084786_Ubl5	0.321313	6.00914	9.76385	0.0199899	0.0918771
ENSMUSG00000006717_Acot13	0.431751	4.77606	9.76308	0.0199931	0.0918771
ENSMUSG00000068823_Csde1	-0.368797	8.03483	9.76264	0.0199949	0.0918771
ENSMUSG00000041594_Tmtc4	-0.423238	4.32848	9.76109	0.0200013	0.0918771
ENSMUSG00000026489_Coq8a	1.54011	1.49174	9.75953	0.0200077	0.0918771
ENSMUSG00000065738_Gm24494	-1.57658	-0.748953	9.75589	0.0200228	0.0919162
ENSMUSG00000038520_Tbc1d17	0.352979	5.3712	9.75255	0.0200366	0.0919497
ENSMUSG00000027447_Cst3	0.869495	8.72032	9.74768	0.0200567	0.0920121
ENSMUSG00000052062_Pard3b	0.832894	3.09301	9.74409	0.0200715	0.0920222
ENSMUSG00000028807_Zbtb8a	-0.616239	2.72216	9.744	0.0200719	0.0920222
ENSMUSG00000038369_Ncoa6	-0.305192	6.49831	9.73824	0.0200958	0.0920642
ENSMUSG00000026944_Abca2	0.770873	4.22417	9.73484	0.0201099	0.0920642
ENSMUSG00000094626_Tmem121b	1.35177	0.0286096	9.73432	0.020112	0.0920642
ENSMUSG00000074671_Tspyl3	-0.633779	2.62012	9.73333	0.0201161	0.0920642
ENSMUSG00000063856_Gpx1	0.363541	7.80019	9.73275	0.0201185	0.0920642
ENSMUSG00000042699_Dhx9	-0.347332	7.56141	9.73089	0.0201263	0.0920642
ENSMUSG00000026516_Nvl	-0.324306	5.68931	9.7308	0.0201266	0.0920642
ENSMUSG00000021144_Mta1	-0.324639	6.84373	9.72476	0.0201517	0.0921174
ENSMUSG00000040339_Fam102b	-0.501817	5.34343	9.72426	0.0201538	0.0921174
ENSMUSG00000022450_Ndufa6	0.338306	5.34899	9.7233	0.0201578	0.0921174
ENSMUSG00000032518_Rpsa	-0.474768	10.1899	9.71893	0.020176	0.0921678
ENSMUSG00000079018_Ly6c1	-1.50098	3.25483	9.71666	0.0201855	0.0921678
ENSMUSG00000022415_Syngr1	1.73069	-0.102982	9.71596	0.0201884	0.0921678
ENSMUSG00000034868_Myl12b	0.963951	1.81175	9.71397	0.0201967	0.0921759
ENSMUSG00000013155_Enkd1	-0.673705	2.35775	9.70761	0.0202232	0.0922583
ENSMUSG00000020818_Mfsd11	0.395313	4.99041	9.70653	0.0202278	0.0922583
ENSMUSG00000086308_G630016G05Rik	-1.78357	-0.624889	9.70119	0.0202501	0.0923304
ENSMUSG00000031995_St14	2.1027	-0.7171	9.69781	0.0202643	0.092333
ENSMUSG00000004508_Gab2	0.467675	5.38866	9.69749	0.0202656	0.092333
ENSMUSG00000032513_Gorasp1	0.392846	4.92133	9.69638	0.0202703	0.092333
ENSMUSG00000040760_Appl1	-0.468857	5.61153	9.69482	0.0202768	0.0923331
ENSMUSG00000073002_Vamp5	0.528611	5.48232	9.6889	0.0203017	0.0924128
ENSMUSG00000032024_Clmp	-1.12169	3.53077	9.68754	0.0203074	0.0924128
ENSMUSG00000051674_Dcun1d4	0.386876	4.526	9.68302	0.0203264	0.0924357
ENSMUSG00000026879_Gsn	0.474015	10.175	9.68066	0.0203363	0.0924357
ENSMUSG00000024800_Rpp30	-0.507885	3.41153	9.68062	0.0203365	0.0924357
ENSMUSG00000027883_Gpsm2	-0.628217	4.28817	9.67898	0.0203434	0.0924357
ENSMUSG00000059182_Skap2	0.409242	6.2704	9.67858	0.0203451	0.0924357
ENSMUSG00000034055_Phka1	-0.50587	4.01933	9.67577	0.020357	0.0924597
ENSMUSG00000049420_Tmem200a	0.684146	4.20838	9.66889	0.020386	0.0925598
ENSMUSG00000001025_S100a6	0.459683	10.7913	9.66702	0.0203939	0.0925598
ENSMUSG00000053192_Mllt11	0.652261	5.58151	9.6659	0.0203986	0.0925598
ENSMUSG00000027378_Nphp1	-0.43925	3.9402	9.66193	0.0204154	0.0925608
ENSMUSG00000024164_C3	-1.14144	0.370786	9.65976	0.0204246	0.0925608
ENSMUSG00000023170_Gps2	-0.434275	4.26535	9.65903	0.0204277	0.0925608
ENSMUSG00000020289_Nprl3	0.393324	4.62993	9.65706	0.0204361	0.0925608
ENSMUSG00000035513_Ntng2	1.3178	1.28084	9.65682	0.0204371	0.0925608
ENSMUSG00000084111_Gm15710	-0.557552	4.02193	9.65519	0.020444	0.0925608
ENSMUSG00000056962_Jmjd6	-0.368836	5.79801	9.65503	0.0204447	0.0925608
ENSMUSG00000038302_Afg1l	0.668607	2.73713	9.64993	0.0204663	0.0926116
ENSMUSG00000034724_Cnot6l	-0.502692	4.45855	9.6493	0.020469	0.0926116
ENSMUSG00000047686_Rtl3	-1.3631	4.3922	9.63521	0.020529	0.0928534
ENSMUSG00000027852_Nras	-0.327345	6.71212	9.63291	0.0205388	0.0928681
ENSMUSG00000013415_Igf2bp1	-0.438769	5.33921	9.62953	0.0205532	0.0929035
ENSMUSG00000036086_Zranb3	-0.747804	2.67716	9.62656	0.0205659	0.0929311
ENSMUSG00000020516_Rps6kb1	-0.466108	5.65566	9.62439	0.0205752	0.0929331
ENSMUSG00000030074_Gxylt2	1.25859	4.97215	9.62339	0.0205795	0.0929331
ENSMUSG00000037742_Eef1a1	-0.422121	12.6695	9.61239	0.0206266	0.0931161
ENSMUSG00000040865_Ino80d	-0.388895	5.00535	9.61084	0.0206333	0.0931165
ENSMUSG00000048109_Rbm15	-0.454745	3.81679	9.60872	0.0206424	0.0931279
ENSMUSG00000087484_2900089D17Rik	0.761971	2.06508	9.60042	0.0206781	0.093246
ENSMUSG00000036098_Myrf	-0.476981	3.57995	9.59804	0.0206883	0.093246
ENSMUSG00000024350_Dnajc18	0.391969	5.57638	9.59779	0.0206894	0.093246
ENSMUSG00000000253_Gmpr	0.615976	3.62959	9.59651	0.0206949	0.093246
ENSMUSG00000018012_Rac3	0.811994	3.16713	9.58889	0.0207279	0.0933552
ENSMUSG00000056204_Pgpep1	0.337981	5.88277	9.58784	0.0207324	0.0933552
ENSMUSG00000117284_Gm7072	-1.01807	1.9375	9.58578	0.0207413	0.0933655
ENSMUSG00000072941_Sod3	2.09919	5.72523	9.58195	0.0207579	0.0933884
ENSMUSG00000049580_Tsku	0.461306	4.84737	9.58069	0.0207633	0.0933884
ENSMUSG00000031861_Lpar2	-0.855438	1.56383	9.58002	0.0207662	0.0933884
ENSMUSG00000051346_Spryd4	0.469964	4.03862	9.57454	0.02079	0.0934384
ENSMUSG00000018377_Vezf1	0.31667	5.94081	9.57204	0.0208008	0.0934384
ENSMUSG00000119959_ENSMUSG00000119959	1.23628	1.15887	9.57007	0.0208094	0.0934384
ENSMUSG00000071723_Gspt2	1.0046	1.97587	9.57006	0.0208094	0.0934384
ENSMUSG00000063884_Ptcd3	-0.391424	5.03601	9.56984	0.0208103	0.0934384
ENSMUSG00000039206_Daglb	0.44113	3.87425	9.56538	0.0208297	0.0934958
ENSMUSG00000009470_Tnpo1	-0.361946	7.33876	9.56	0.0208532	0.0935712
ENSMUSG00000058600_Rpl30	-0.369169	8.13747	9.55451	0.0208771	0.0936489
ENSMUSG00000021068_Nin	-0.498715	5.45262	9.54971	0.0208981	0.0937132
ENSMUSG00000021760_Gpx8	0.304835	7.30348	9.54738	0.0209082	0.0937291
ENSMUSG00000030882_Dnhd1	1.34646	0.611192	9.53866	0.0209464	0.0938703
ENSMUSG00000014859_E2f4	-0.436097	5.39933	9.53572	0.0209593	0.0938862
ENSMUSG00000059743_Fdps	-0.554111	6.14024	9.53482	0.0209632	0.0938862
ENSMUSG00000027132_Katnbl1	-0.4854	3.53981	9.53045	0.0209824	0.0939424
ENSMUSG00000030847_Bag3	0.320884	7.22351	9.52724	0.0209965	0.0939758
ENSMUSG00000066894_Vsig10	-0.501509	3.53474	9.51879	0.0210337	0.0941124
ENSMUSG00000063882_Uqcrh	0.304089	6.79079	9.51288	0.0210597	0.0941946
ENSMUSG00000026840_Lamc3	1.63912	-0.790749	9.51161	0.0210654	0.0941946
ENSMUSG00000038880_Mrps34	0.41681	4.52143	9.5065	0.0210879	0.0942657
ENSMUSG00000039201_Tbc1d25	-0.55311	3.163	9.50451	0.0210967	0.0942752
ENSMUSG00000025742_Prps2	0.566989	4.46361	9.49589	0.0211349	0.0944019
ENSMUSG00000001755_Coasy	0.410425	4.52231	9.49348	0.0211456	0.0944019
ENSMUSG00000025759_Mfsd8	0.626891	3.46175	9.49032	0.0211596	0.0944019
ENSMUSG00000027649_Ctnnbl1	0.400351	4.8654	9.49017	0.0211603	0.0944019
ENSMUSG00000049670_Morn4	0.484043	3.54757	9.4895	0.0211632	0.0944019
ENSMUSG00000031490_Eif4ebp1	-0.495244	7.36973	9.48908	0.0211652	0.0944019
ENSMUSG00000035775_Krt20	1.06678	1.23119	9.48496	0.0211835	0.0944267
ENSMUSG00000039239_Tgfb2	0.437725	7.43542	9.48482	0.0211841	0.0944267
ENSMUSG00000117183_Gm20008	-1.08334	1.46888	9.46686	0.0212642	0.0947539
ENSMUSG00000045948_Mrps12	0.378974	4.72382	9.46262	0.0212832	0.0948086
ENSMUSG00000033880_Lgals3bp	0.801424	4.96694	9.45676	0.0213094	0.0948139
ENSMUSG00000035757_Selenoo	0.481919	4.62799	9.45655	0.0213103	0.0948139
ENSMUSG00000041440_Gk5	-0.596066	2.69251	9.4565	0.0213105	0.0948139
ENSMUSG00000056050_Mia3	-0.398037	7.1839	9.45636	0.0213112	0.0948139
ENSMUSG00000023885_Thbs2	0.571992	9.76852	9.45091	0.0213356	0.0948701
ENSMUSG00000028218_Cibar1	-0.438931	5.01474	9.45056	0.0213372	0.0948701
ENSMUSG00000024339_Tap2	0.74278	3.47518	9.44728	0.021352	0.0948734
ENSMUSG00000004356_Utp20	-0.31596	6.20684	9.44642	0.0213558	0.0948734
ENSMUSG00000033732_Sf3b3	-0.304022	7.39997	9.44455	0.0213642	0.0948734
ENSMUSG00000006395_Hyi	0.515825	3.61881	9.44379	0.0213676	0.0948734
ENSMUSG00000052593_Adam17	-0.405452	5.52729	9.44263	0.0213729	0.0948734
ENSMUSG00000000384_Tbrg4	-0.544496	4.96285	9.44144	0.0213782	0.0948734
ENSMUSG00000025410_Dctn2	0.339143	8.08312	9.43982	0.0213855	0.094876
ENSMUSG00000062944_9130023H24Rik	0.491062	3.40572	9.43623	0.0214017	0.094918
ENSMUSG00000037679_Inf2	0.400373	7.92681	9.42709	0.021443	0.0950712
ENSMUSG00000057388_Mrpl18	-0.381309	4.9626	9.41789	0.0214846	0.0952261
ENSMUSG00000044345_Marveld1	0.325941	7.10594	9.4125	0.0215091	0.0952927
ENSMUSG00000116995_Gm21926	0.524081	3.44375	9.4116	0.0215131	0.0952927
ENSMUSG00000031538_Plat	-0.598446	4.43914	9.40861	0.0215267	0.0953212
ENSMUSG00000003528_Slc25a1	0.350913	6.31061	9.40722	0.0215331	0.0953212
ENSMUSG00000050370_Ch25h	-1.32413	2.41209	9.40573	0.0215398	0.0953212
ENSMUSG00000031387_Renbp	0.484274	3.83211	9.40263	0.0215539	0.0953539
ENSMUSG00000094410_Zbed6	-0.503891	6.01376	9.39814	0.0215744	0.0954144
ENSMUSG00000020455_Trim11	0.378907	5.13436	9.38719	0.0216244	0.0955571
ENSMUSG00000031865_Dctn1	0.306045	7.68232	9.38546	0.0216323	0.0955571
ENSMUSG00000042548_Asxl1	-0.338458	6.39705	9.38426	0.0216378	0.0955571
ENSMUSG00000057886_Cbx3-ps6	-1.19583	0.425446	9.38374	0.0216401	0.0955571
ENSMUSG00000042579_4632404H12Rik	0.80518	1.77724	9.38251	0.0216458	0.0955571
ENSMUSG00000039983_Ccdc32	0.431409	4.06308	9.38221	0.0216472	0.0955571
ENSMUSG00000095134_Mid1-ps1	-1.83208	0.347574	9.37828	0.0216652	0.0956066
ENSMUSG00000032898_Fbxo21	0.392277	5.17531	9.37404	0.0216846	0.0956544
ENSMUSG00000025794_Rpl14	-0.359548	8.61573	9.37297	0.0216895	0.0956544
ENSMUSG00000046139_Patl1	-0.332903	5.19101	9.36452	0.0217284	0.0957812
ENSMUSG00000046618_Olfml2a	-1.97145	1.41283	9.36377	0.0217318	0.0957812
ENSMUSG00000021453_Gadd45g	0.383595	7.74356	9.36189	0.0217405	0.0957894
ENSMUSG00000039414_Heatr5b	0.327405	5.94195	9.36008	0.0217488	0.0957962
ENSMUSG00000034285_Nipsnap1	0.583588	2.77332	9.35517	0.0217714	0.0958661
ENSMUSG00000028161_Ppp3ca	0.396435	5.99567	9.35025	0.0217942	0.0959358
ENSMUSG00000036966_Spryd3	0.315717	6.27252	9.34871	0.0218013	0.0959358
ENSMUSG00000008668_Rps18	-0.407026	9.25753	9.34734	0.0218076	0.0959358
ENSMUSG00000026313_Hdac4	0.470428	5.04342	9.3395	0.0218439	0.0960655
ENSMUSG00000037935_Smarce1	-0.290194	6.73855	9.33444	0.0218673	0.0961388
ENSMUSG00000043061_Tmem18	0.383376	4.47808	9.32826	0.0218961	0.0962352
ENSMUSG00000070729_Gm12966	-0.468425	3.6594	9.31896	0.0219394	0.0963885
ENSMUSG00000036138_Acaa1a	0.338099	5.74211	9.31634	0.0219516	0.0963885
ENSMUSG00000083669_Mif-ps4	-1.39987	-0.311675	9.3151	0.0219573	0.0963885
ENSMUSG00000020186_Csrp2	-0.618969	7.44796	9.31491	0.0219582	0.0963885
ENSMUSG00000073664_Nbeal1	-0.560974	5.5339	9.30774	0.0219917	0.0964868
ENSMUSG00000025907_Rb1cc1	-0.58619	6.444	9.30673	0.0219965	0.0964868
ENSMUSG00000035133_Arhgap5	-0.911015	5.41342	9.30574	0.0220011	0.0964868
ENSMUSG00000022575_Gsdmd	-1.57179	1.26104	9.29777	0.0220384	0.0965491
ENSMUSG00000028411_Aptx	0.404982	4.53446	9.29659	0.022044	0.0965491
ENSMUSG00000024118_Tedc2	-0.546178	3.0005	9.29447	0.0220539	0.0965491
ENSMUSG00000028454_Pigo	-0.645815	3.06341	9.29403	0.022056	0.0965491
ENSMUSG00000058351_Smim4	0.533625	3.09306	9.29376	0.0220572	0.0965491
ENSMUSG00000042364_Snx18	0.313361	7.36293	9.29339	0.022059	0.0965491
ENSMUSG00000045871_Slitrk6	-1.37872	0.264343	9.29251	0.0220631	0.0965491
ENSMUSG00000048388_Fam171b	-0.424374	3.99538	9.29064	0.0220719	0.0965578
ENSMUSG00000056820_Tsnax	0.332616	6.22482	9.26754	0.0221808	0.0969972
ENSMUSG00000034152_Exoc3	0.479545	6.12482	9.26642	0.0221861	0.0969972
ENSMUSG00000067924_Rtl8b	0.576922	4.58824	9.26032	0.022215	0.0970842
ENSMUSG00000014633_Cmc2	-0.54266	3.27789	9.25933	0.0222197	0.0970842
ENSMUSG00000037306_Man1c1	0.377372	5.72933	9.25541	0.0222383	0.0971353
ENSMUSG00000079470_Utp14b	-1.00162	1.37216	9.25349	0.0222474	0.0971452
ENSMUSG00000034892_Rps29	-0.328712	8.50995	9.25031	0.0222625	0.0971766
ENSMUSG00000004264_Phb2	-0.429591	6.89374	9.24896	0.0222689	0.0971766
ENSMUSG00000052926_Rnaseh2a	-0.522561	4.23478	9.24629	0.0222816	0.0971766
ENSMUSG00000024076_Vit	-1.14611	2.00945	9.24425	0.0222913	0.0971766
ENSMUSG00000042211_Fbxo38	0.366936	6.17965	9.24388	0.0222931	0.0971766
ENSMUSG00000063142_Kcnma1	2.02732	-0.0826923	9.2423	0.0223006	0.0971766
ENSMUSG00000027006_Dnajc10	-0.438957	7.11194	9.24186	0.0223027	0.0971766
ENSMUSG00000068747_Sort1	0.655132	4.89733	9.23631	0.0223292	0.0971987
ENSMUSG00000087132_A930001C03Rik	1.51649	1.26456	9.23624	0.0223295	0.0971987
ENSMUSG00000029559_2210016L21Rik	0.37755	4.68048	9.23599	0.0223307	0.0971987
ENSMUSG00000013997_Nit1	0.381973	4.5696	9.23503	0.0223353	0.0971987
ENSMUSG00000027199_Gatm	-1.27331	0.199042	9.22988	0.0223599	0.0972476
ENSMUSG00000054455_Vapb	0.294228	7.08593	9.2298	0.0223603	0.0972476
ENSMUSG00000082691_Dynlt1-ps1	-0.46324	3.89407	9.22525	0.0223821	0.0973124
ENSMUSG00000026098_Pms1	-0.797788	1.92104	9.22071	0.0224038	0.097359
ENSMUSG00000043671_Dpy19l3	0.392755	4.54176	9.21913	0.0224114	0.097359
ENSMUSG00000029920_Smarcad1	-0.530834	4.83098	9.21824	0.0224157	0.097359
ENSMUSG00000029175_Slc35f6	0.374107	5.53783	9.21716	0.0224208	0.097359
ENSMUSG00000047881_Rell1	-0.366144	5.49784	9.21583	0.0224272	0.097359
ENSMUSG00000058145_Adamts17	1.82128	-0.668624	9.20852	0.0224623	0.0974815
ENSMUSG00000022704_Qtrt2	-0.623657	3.42116	9.20553	0.0224767	0.097514
ENSMUSG00000022020_Naa16	-0.553632	3.10349	9.18958	0.0225537	0.0978179
ENSMUSG00000024160_Spsb3	0.391803	4.78807	9.18759	0.0225633	0.0978298
ENSMUSG00000106662_Gm43034	1.07632	1.28687	9.18256	0.0225877	0.0979054
ENSMUSG00000063576_Klhdc3	-0.334803	6.00712	9.17958	0.0226021	0.0979177
ENSMUSG00000048779_P2ry6	0.97108	2.63222	9.17872	0.0226063	0.0979177
ENSMUSG00000025626_Phf6	-0.47738	4.1124	9.17769	0.0226113	0.0979177
ENSMUSG00000050822_Slc29a4	1.00549	1.48207	9.16824	0.0226572	0.0980574
ENSMUSG00000020288_Ahsa2	-0.387856	5.21359	9.1682	0.0226574	0.0980574
ENSMUSG00000036534_Slc38a7	0.41338	5.28332	9.16528	0.0226716	0.0980888
ENSMUSG00000021468_Sptlc1	0.317786	5.50471	9.16358	0.0226799	0.0980947
ENSMUSG00000001285_Myg1	-0.479428	4.16178	9.16152	0.0226899	0.098108
ENSMUSG00000022475_Hdac7	-0.319111	7.08324	9.15719	0.0227111	0.0981693
ENSMUSG00000021957_Tkt	-0.373346	7.91257	9.15319	0.0227306	0.0982238
ENSMUSG00000034820_Cpsf7	-0.324967	5.73902	9.14473	0.022772	0.0983727
ENSMUSG00000100826_Snhg14	-1.2911	0.112398	9.14162	0.0227873	0.098407
ENSMUSG00000091086_Rpl6l	-0.419843	5.99947	9.14027	0.0227939	0.098407
ENSMUSG00000021806_Nid2	-0.596668	7.90258	9.13459	0.0228218	0.0984972
ENSMUSG00000004127_Trmt10a	-0.589268	3.8273	9.11919	0.0228976	0.0987944
ENSMUSG00000042523_Dnal1	0.395098	4.72758	9.11286	0.0229289	0.0988907
ENSMUSG00000035759_Bbs10	0.859732	1.60942	9.11177	0.0229343	0.0988907
ENSMUSG00000007783_Cpt1c	0.507879	5.61231	9.11043	0.0229409	0.0988907
ENSMUSG00000060733_Ipmk	-0.417204	3.99034	9.10887	0.0229486	0.0988938
ENSMUSG00000032601_Prkar2a	-0.393034	7.34042	9.09863	0.0229994	0.0990463
ENSMUSG00000014873_Surf2	0.407885	4.7734	9.0977	0.023004	0.0990463
ENSMUSG00000037475_Thoc2	-0.673249	5.1467	9.09749	0.023005	0.0990463
ENSMUSG00000058135_Gstm1	-0.420878	4.11422	9.09497	0.0230176	0.0990702
ENSMUSG00000025272_Tro	-0.869941	2.31168	9.0921	0.0230318	0.0991014
ENSMUSG00000023224_Serping1	-1.32596	2.41614	9.08773	0.0230536	0.0991648
ENSMUSG00000120013_ENSMUSG00000120013	1.0487	0.771532	9.08608	0.0230618	0.0991692
ENSMUSG00000042660_Wdr55	-0.450242	4.05589	9.08423	0.023071	0.0991692
ENSMUSG00000028229_Rmdn1	0.903419	2.09203	9.08168	0.0230838	0.0991692
ENSMUSG00000042380_Smim12	0.421614	4.55388	9.08144	0.0230849	0.0991692
ENSMUSG00000055553_Kxd1	0.375433	4.56843	9.07941	0.0230951	0.0991692
ENSMUSG00000067365_Tmem128	-0.367386	4.55791	9.07909	0.0230967	0.0991692
ENSMUSG00000039117_Taf4	-0.469725	4.2237	9.06817	0.0231513	0.0993734
ENSMUSG00000028772_Zcchc17	0.359462	4.99158	9.06464	0.023169	0.0994192
ENSMUSG00000008226_Scrn3	0.48171	4.00647	9.05921	0.0231962	0.099506
ENSMUSG00000073968_Trim68	0.6232	3.36291	9.05745	0.023205	0.0995136
ENSMUSG00000097431_Gm26782	-0.465719	3.7008	9.04752	0.023255	0.0996965
ENSMUSG00000031601_Cnot7	-0.40261	5.08606	9.0454	0.0232657	0.0996965
ENSMUSG00000028252_Ccnc	-0.496386	3.93852	9.04477	0.0232689	0.0996965
ENSMUSG00000097467_Gm26737	-0.760526	2.48975	9.04202	0.0232828	0.0997254
ENSMUSG00000024785_Rcl1	-0.523079	3.77207	9.04035	0.0232912	0.0997254
ENSMUSG00000068663_Clec16a	0.497543	4.72962	9.03925	0.0232968	0.0997254
ENSMUSG00000027395_Polr1b	-0.385014	4.30481	9.03662	0.02331	0.0997519
ENSMUSG00000019505_Ubb	0.343814	9.06435	9.034	0.0233233	0.0997786
ENSMUSG00000074247_Dda1	0.321953	6.85645	9.03216	0.0233326	0.0997882
ENSMUSG00000032299_Commd4	0.35739	4.83099	9.02534	0.0233671	0.0999056
ENSMUSG00000028010_Gar1	-0.463584	3.98768	9.0233	0.0233775	0.0999197
ENSMUSG00000035847_Ids	0.599735	5.87386	9.01805	0.0234041	0.099976
ENSMUSG00000019838_Slc16a10	-1.5302	0.431367	9.01703	0.0234093	0.099976
ENSMUSG00000040365_Trim41	0.392238	5.52887	9.01653	0.0234119	0.099976
ENSMUSG00000027932_Slc27a3	-0.75509	3.20046	9.01029	0.0234436	0.100059
ENSMUSG00000078452_Raet1d	-0.700667	2.06555	9.00991	0.0234456	0.100059
ENSMUSG00000053329_Gatd3a	0.384679	4.43864	9.00678	0.0234615	0.100097
ENSMUSG00000040102_Klhl42	0.417579	4.53053	9.00537	0.0234687	0.100098
ENSMUSG00000090213_Peds1	0.322373	5.51659	8.99984	0.0234969	0.100188
ENSMUSG00000021830_Txndc16	0.506907	5.38647	8.99597	0.0235167	0.100216
ENSMUSG00000031827_Cotl1	-0.894817	5.2233	8.99576	0.0235178	0.100216
ENSMUSG00000062609_Kcnj15	0.764672	3.9773	8.99291	0.0235324	0.100226
ENSMUSG00000032353_Tmed3	0.373203	6.84238	8.99223	0.0235359	0.100226
ENSMUSG00000019920_Lims1	-0.387006	6.98164	8.99117	0.0235413	0.100226
ENSMUSG00000006299_Aamp	0.333335	7.05138	8.98978	0.0235484	0.100226
ENSMUSG00000024769_Cdc42bpg	0.860195	5.59392	8.98728	0.0235613	0.100251
ENSMUSG00000021285_Ppp1r13b	0.441536	3.79184	8.98523	0.0235718	0.100261
ENSMUSG00000021461_Fancc	-0.498104	3.39459	8.98391	0.0235785	0.100261
ENSMUSG00000063531_Sema3e	-0.874757	5.78426	8.98252	0.0235856	0.100261
ENSMUSG00000030614_Tmem126b	0.549273	4.52279	8.98128	0.023592	0.100261
ENSMUSG00000045251_Zfp688	0.618152	3.188	8.97439	0.0236274	0.100381
ENSMUSG00000085882_2610507I01Rik	0.534339	3.08116	8.97294	0.0236349	0.100383
ENSMUSG00000032246_Calml4	-1.25709	-0.240055	8.96589	0.0236713	0.100507
ENSMUSG00000004263_Atn1	-0.557588	3.16408	8.96143	0.0236943	0.100574
ENSMUSG00000005973_Rcn1	-0.351642	8.2208	8.95537	0.0237256	0.100677
ENSMUSG00000022214_Dcaf11	0.612972	5.0511	8.95023	0.0237522	0.100748
ENSMUSG00000037896_Rcor1	-0.301138	6.17817	8.94779	0.0237649	0.100748
ENSMUSG00000030671_Pde3b	-0.933012	2.84161	8.94564	0.0237761	0.100748
ENSMUSG00000042557_Sin3a	-0.305815	5.76596	8.94439	0.0237825	0.100748
ENSMUSG00000035437_Rabgap1	0.322337	6.57209	8.94412	0.023784	0.100748
ENSMUSG00000036661_Dennd3	-1.59731	-0.610373	8.94392	0.023785	0.100748
ENSMUSG00000036782_Klhl13	0.861527	4.44574	8.94153	0.0237974	0.10077
ENSMUSG00000030605_Mfge8	0.329547	9.50934	8.93274	0.0238431	0.100934
ENSMUSG00000027293_Ehd4	0.330714	5.80724	8.92876	0.0238639	0.100991
ENSMUSG00000036894_Rap2b	0.37062	4.72811	8.92308	0.0238935	0.101069
ENSMUSG00000022338_Eny2	-0.329175	5.40895	8.92251	0.0238965	0.101069
ENSMUSG00000110631_Gm42047	-0.346317	6.61051	8.92085	0.0239052	0.101075
ENSMUSG00000010651_Acaa1b	1.42519	-0.527414	8.9146	0.0239379	0.101183
ENSMUSG00000035929_H2-Q4	-2.57269	-0.73551	8.91208	0.0239511	0.101184
ENSMUSG00000022685_Parn	0.33624	5.27543	8.91128	0.0239553	0.101184
ENSMUSG00000107194_Gm43173	0.908985	1.58027	8.91047	0.0239595	0.101184
ENSMUSG00000064254_Ethe1	-0.558519	3.88941	8.90669	0.0239794	0.101212
ENSMUSG00000069682_Gm10275	-0.47145	6.13004	8.90544	0.0239859	0.101212
ENSMUSG00000028158_Mttp	0.765213	1.88078	8.90482	0.0239892	0.101212
ENSMUSG00000032606_Nicn1	0.361425	4.90866	8.9035	0.0239961	0.101212
ENSMUSG00000022253_Nadk2	-0.642983	2.93567	8.90237	0.024002	0.101212
ENSMUSG00000001034_Mapk7	-0.384182	4.95189	8.89187	0.0240573	0.101415
ENSMUSG00000038515_Grtp1	1.41401	-0.485063	8.88845	0.0240754	0.101461
ENSMUSG00000061244_Exoc5	-0.397877	5.99366	8.87533	0.0241448	0.101723
ENSMUSG00000019055_Plod1	-0.318169	7.17808	8.87146	0.0241653	0.101779
ENSMUSG00000068396_Rpl34-ps1	-0.591982	2.90078	8.86557	0.0241966	0.101881
ENSMUSG00000032009_Sesn3	0.874063	5.90067	8.86082	0.0242218	0.101957
ENSMUSG00000066057_Gm1976	0.7807	2.28468	8.85288	0.0242641	0.102104
ENSMUSG00000039512_Uhrf1bp1	-0.334137	5.42216	8.85112	0.0242735	0.102113
ENSMUSG00000022336_Eif3e	-0.344086	7.55033	8.84711	0.0242949	0.102173
ENSMUSG00000067121_Gm7027	-0.622337	2.83251	8.84575	0.0243022	0.102173
ENSMUSG00000048495_Tyw5	-0.505747	3.26785	8.83733	0.0243472	0.102307
ENSMUSG00000002996_Hbp1	0.375965	6.03087	8.8371	0.0243485	0.102307
ENSMUSG00000051185_Fam174a	0.43747	3.79308	8.83442	0.0243628	0.102337
ENSMUSG00000001120_Pcbp3	-0.525988	3.42609	8.82861	0.024394	0.102422
ENSMUSG00000028187_Rpf1	-0.496739	3.91809	8.82794	0.0243976	0.102422
ENSMUSG00000046572_Zfp518b	-0.341324	5.17259	8.80585	0.0245167	0.102891
ENSMUSG00000022185_Acin1	-0.307015	7.24633	8.80088	0.0245436	0.102924
ENSMUSG00000027963_Extl2	0.406239	4.64952	8.80065	0.0245448	0.102924
ENSMUSG00000033285_Wdr3	-0.431501	5.18917	8.80038	0.0245463	0.102924
ENSMUSG00000024908_Ppp6r3	-0.306903	6.44719	8.79688	0.0245652	0.10293
ENSMUSG00000030282_Cmas	0.342803	5.14444	8.79625	0.0245687	0.10293
ENSMUSG00000021466_Ptch1	-0.402738	5.27145	8.79604	0.0245698	0.10293
ENSMUSG00000032501_Trib1	-0.385692	4.56659	8.79263	0.0245883	0.10293
ENSMUSG00000029647_Pan3	-0.408982	4.8102	8.79224	0.0245904	0.10293
ENSMUSG00000026048_Ercc5	0.521391	5.54958	8.79096	0.0245974	0.10293
ENSMUSG00000044080_S100a1	0.536157	4.42985	8.79073	0.0245986	0.10293
ENSMUSG00000025362_Rps26	-0.38209	8.79154	8.78929	0.0246065	0.102932
ENSMUSG00000034854_Mfsd12	0.492515	4.08554	8.78632	0.0246226	0.102969
ENSMUSG00000016253_Nelfcd	-0.419563	4.72179	8.78435	0.0246333	0.102984
ENSMUSG00000039693_Msantd3	-0.481119	4.42296	8.77906	0.0246621	0.103048
ENSMUSG00000048078_Tenm4	0.759796	2.19216	8.77716	0.0246725	0.103048
ENSMUSG00000028744_Slc66a1	0.571764	3.76707	8.77626	0.0246774	0.103048
ENSMUSG00000034667_Xpot	-0.308523	7.12102	8.77619	0.0246778	0.103048
ENSMUSG00000053317_Sec61b	-0.320455	6.01178	8.76505	0.0247387	0.103259
ENSMUSG00000047777_Phf13	-0.340061	5.23901	8.76426	0.024743	0.103259
ENSMUSG00000033751_Gadd45gip1	-0.427349	4.6926	8.76225	0.024754	0.103274
ENSMUSG00000040354_Mars1	-0.353357	6.96417	8.76015	0.0247655	0.103287
ENSMUSG00000045930_Clec14a	-1.98422	2.73943	8.75904	0.0247716	0.103287
ENSMUSG00000031383_Dusp9	-1.77696	2.66416	8.75678	0.024784	0.103308
ENSMUSG00000033964_Zbtb41	-0.538292	4.94139	8.75344	0.0248023	0.103354
ENSMUSG00000091994_E130317F20Rik	0.628315	2.3902	8.75003	0.0248211	0.103402
ENSMUSG00000026283_Ing5	-0.458773	4.33095	8.74688	0.0248384	0.103418
ENSMUSG00000050912_Tmem123	-0.357777	6.8318	8.74597	0.0248434	0.103418
ENSMUSG00000029276_Glmn	-0.906744	2.53766	8.74456	0.0248511	0.103418
ENSMUSG00000030738_Eif3c	-0.342054	8.64785	8.74334	0.0248579	0.103418
ENSMUSG00000083307_AA414768	0.621011	3.96396	8.74267	0.0248615	0.103418
ENSMUSG00000075229_Ccdc58	-0.448186	4.04744	8.73547	0.0249013	0.103553
ENSMUSG00000033943_Mga	-0.523648	6.06218	8.73206	0.0249201	0.103578
ENSMUSG00000040550_Otud6b	-0.353174	5.70624	8.73173	0.0249219	0.103578
ENSMUSG00000031441_Atp11a	0.408133	7.49804	8.72411	0.0249641	0.103672
ENSMUSG00000024900_Cpt1a	0.441849	6.80911	8.72209	0.0249753	0.103672
ENSMUSG00000101567_Txn-ps1	-0.701611	2.636	8.7211	0.0249808	0.103672
ENSMUSG00000020015_Cdk17	-0.355916	5.25993	8.72103	0.0249811	0.103672
ENSMUSG00000014748_Tex261	0.335036	6.5536	8.72099	0.0249814	0.103672
ENSMUSG00000061882_Ccdc62	1.09912	1.09051	8.71711	0.0250029	0.103702
ENSMUSG00000021959_Lats2	0.332581	5.80631	8.71705	0.0250033	0.103702
ENSMUSG00000035953_Pip4p1	0.321372	5.31081	8.71311	0.0250251	0.103741
ENSMUSG00000094103_Fam177a2	1.03282	3.32116	8.71272	0.0250273	0.103741
ENSMUSG00000021713_Ppwd1	-0.667619	3.08807	8.70857	0.0250504	0.103806
ENSMUSG00000003865_Gys1	-0.295089	6.47834	8.70229	0.0250853	0.103921
ENSMUSG00000045316_Fahd1	0.662928	2.4947	8.70005	0.0250979	0.103928
ENSMUSG00000109108_Gm36371	1.11998	0.117092	8.69934	0.0251019	0.103928
ENSMUSG00000075707_Dio3	3.20484	0.408831	8.6979	0.0251099	0.103931
ENSMUSG00000022521_Crebbp	-0.324539	5.74014	8.69349	0.0251345	0.104003
ENSMUSG00000024818_Slc25a45	0.823866	1.95873	8.69091	0.025149	0.104032
ENSMUSG00000020464_Pnpt1	-0.426399	4.36263	8.68074	0.0252059	0.104237
ENSMUSG00000067038_Rps12-ps3	-0.683067	2.77966	8.67703	0.0252268	0.104251
ENSMUSG00000035958_Tdp2	-0.632401	3.80543	8.67641	0.0252303	0.104251
ENSMUSG00000035898_Uba6	-0.629021	5.56007	8.67622	0.0252313	0.104251
ENSMUSG00000039375_Wdr17	1.4931	-0.7117	8.67312	0.0252488	0.104274
ENSMUSG00000042515_Pwwp3b	-0.662597	4.05384	8.67069	0.0252624	0.104274
ENSMUSG00000000753_Serpinf1	-0.380734	9.34598	8.67045	0.0252638	0.104274
ENSMUSG00000090733_Rps27	-0.308395	8.01458	8.66968	0.0252681	0.104274
ENSMUSG00000026637_Traf5	-0.448083	4.1008	8.66866	0.0252738	0.104274
ENSMUSG00000031782_Coq9	0.364882	4.98953	8.666	0.0252888	0.104305
ENSMUSG00000074259_Gramd2	-1.30802	0.00801323	8.6639	0.0253007	0.104324
ENSMUSG00000014177_Tvp23b	0.452304	4.95025	8.65825	0.0253326	0.104425
ENSMUSG00000034781_Gna11	0.287242	7.37808	8.65078	0.0253748	0.104569
ENSMUSG00000038181_Chpf2	0.349825	7.35155	8.64527	0.025406	0.104667
ENSMUSG00000048701_Ccdc6	-0.288499	7.01168	8.64376	0.0254146	0.104671
ENSMUSG00000075012_Fjx1	0.420764	5.30222	8.64243	0.0254222	0.104672
ENSMUSG00000050271_Prag1	0.620037	5.1693	8.63861	0.0254438	0.104687
ENSMUSG00000034437_Gm9761	-0.793819	2.35867	8.63795	0.0254476	0.104687
ENSMUSG00000042439_Zfp532	-0.320628	5.70633	8.63782	0.0254483	0.104687
ENSMUSG00000031885_Cbfb	-0.416618	5.51286	8.63608	0.0254582	0.104687
ENSMUSG00000018841_Rad51d	0.447463	3.74963	8.63528	0.0254628	0.104687
ENSMUSG00000031659_Adcy7	-0.580729	3.80106	8.62846	0.0255016	0.104788
ENSMUSG00000051499_Zfp786	1.30792	0.141713	8.62821	0.025503	0.104788
ENSMUSG00000005371_Fbxo11	-0.333929	6.02707	8.62704	0.0255097	0.104788
ENSMUSG00000021254_Gpatch2l	0.332745	5.06783	8.62114	0.0255434	0.104819
ENSMUSG00000020255_Nopchap1	-0.317825	5.39794	8.62091	0.0255447	0.104819
ENSMUSG00000053931_Cnn3	0.424686	9.41895	8.62063	0.0255463	0.104819
ENSMUSG00000115624_Gm49204	-1.48339	0.185896	8.62053	0.0255469	0.104819
ENSMUSG00000003809_Gcdh	0.410205	4.23165	8.61237	0.0255936	0.10498
ENSMUSG00000068732_Tmem167b	0.418596	6.13005	8.61044	0.0256046	0.104989
ENSMUSG00000055720_Ubl7	0.331699	5.43125	8.60812	0.0256179	0.104989
ENSMUSG00000032252_Glce	-0.343805	6.0012	8.60812	0.0256179	0.104989
ENSMUSG00000033544_Angptl1	-1.74622	3.18263	8.60182	0.0256541	0.105107
ENSMUSG00000031924_Cyb5b	-0.314371	7.31075	8.59819	0.025675	0.105162
ENSMUSG00000035125_Gcfc2	-0.633163	2.64065	8.59548	0.0256906	0.105195
ENSMUSG00000043439_Epop	-0.825879	1.83638	8.58998	0.0257222	0.105277
ENSMUSG00000012405_Rpl15	-0.420757	8.361	8.58942	0.0257255	0.105277
ENSMUSG00000020311_Erlec1	0.487544	5.76527	8.58649	0.0257424	0.105316
ENSMUSG00000086240_Gm7846	-1.26194	-0.249716	8.58443	0.0257543	0.105334
ENSMUSG00000057778_Cyb5d2	0.504	3.4925	8.58055	0.0257767	0.105395
ENSMUSG00000109279_Gm45220	-1.50321	0.3593	8.57776	0.0257929	0.105431
ENSMUSG00000030588_Yif1b	-0.34386	5.60057	8.56812	0.0258487	0.105629
ENSMUSG00000022371_Col14a1	-1.61331	5.13925	8.56506	0.0258665	0.105659
ENSMUSG00000102602_A930004J17Rik	-1.11198	2.071	8.56428	0.025871	0.105659
ENSMUSG00000048379_Socs4	-0.477957	4.56522	8.55772	0.0259092	0.105731
ENSMUSG00000031673_Cdh11	0.434408	8.56027	8.55687	0.0259141	0.105731
ENSMUSG00000018263_Tbx5	1.84539	1.00882	8.55678	0.0259146	0.105731
ENSMUSG00000050730_Arhgap42	-0.356419	4.54156	8.55398	0.025931	0.105731
ENSMUSG00000110357_A030001D20Rik	0.882318	1.93768	8.55352	0.0259336	0.105731
ENSMUSG00000029060_Mib2	0.390794	4.79052	8.55171	0.0259442	0.105731
ENSMUSG00000079104_Prps1l3	-0.436407	3.80375	8.55164	0.0259446	0.105731
ENSMUSG00000026860_Sh3glb2	0.342866	5.43388	8.55042	0.0259517	0.105731
ENSMUSG00000111363_Gm35024	-1.74677	-0.815836	8.54966	0.0259561	0.105731
ENSMUSG00000067608_Pcna-ps2	-1.43646	-0.556671	8.54471	0.0259851	0.105794
ENSMUSG00000029171_Pgm2	-0.364847	4.83218	8.54447	0.0259865	0.105794
ENSMUSG00000017291_Taok1	-0.475888	6.3199	8.53958	0.0260151	0.105858
ENSMUSG00000025484_Bet1l	0.327232	4.97182	8.53679	0.0260314	0.105858
ENSMUSG00000044881_Coa4	0.567865	2.91571	8.53574	0.0260376	0.105858
ENSMUSG00000001482_Def8	0.333722	5.85679	8.53522	0.0260406	0.105858
ENSMUSG00000045573_Penk	4.14731	4.42429	8.5348	0.0260431	0.105858
ENSMUSG00000072762_4930522L14Rik	-1.48193	-0.322602	8.53414	0.026047	0.105858
ENSMUSG00000021929_Kpna3	-0.411217	5.92715	8.52839	0.0260807	0.105941
ENSMUSG00000032115_Hyou1	-0.286665	7.73466	8.52809	0.0260825	0.105941
ENSMUSG00000040121_Rep15	1.16882	0.329915	8.52409	0.026106	0.106006
ENSMUSG00000041757_Plekha6	-0.651735	2.18776	8.52024	0.0261287	0.106063
ENSMUSG00000066148_Prpf4	-0.36272	4.48377	8.51827	0.0261402	0.106063
ENSMUSG00000025656_Arhgef9	0.77166	2.28142	8.51788	0.0261425	0.106063
ENSMUSG00000037149_Ddx1	-0.284174	7.04812	8.51648	0.0261508	0.106066
ENSMUSG00000028573_Fggy	0.747111	3.12833	8.51377	0.0261668	0.106089
ENSMUSG00000026887_Mrrf	0.371645	4.90341	8.51298	0.0261715	0.106089
ENSMUSG00000041957_Pkp2	-0.683196	5.33265	8.50871	0.0261967	0.106161
ENSMUSG00000027671_Actl6a	-0.345186	5.25238	8.50627	0.0262111	0.106189
ENSMUSG00000047370_Gm7367	-0.965207	0.832533	8.50271	0.0262321	0.106243
ENSMUSG00000036309_Skp1	0.310536	7.03408	8.49115	0.0263007	0.106491
ENSMUSG00000063873_Slc24a3	1.33815	3.57707	8.48035	0.026365	0.106709
ENSMUSG00000025200_Cwf19l1	-0.518113	3.2611	8.47911	0.0263723	0.106709
ENSMUSG00000040850_Psme4	-0.347149	6.70357	8.47828	0.0263773	0.106709
ENSMUSG00000033594_Spata2l	0.818138	1.32552	8.4757	0.0263927	0.106741
ENSMUSG00000031774_Psme3ip1	0.324376	5.32194	8.47196	0.026415	0.106794
ENSMUSG00000049001_Ndnf	1.9079	4.8578	8.47097	0.026421	0.106794
ENSMUSG00000031683_Lsm6	-0.40777	4.40157	8.46901	0.0264327	0.106811
ENSMUSG00000038085_Cnbd2	0.907631	1.02869	8.46699	0.0264448	0.106818
ENSMUSG00000032519_Slc25a38	0.435809	3.86319	8.46619	0.0264495	0.106818
ENSMUSG00000034544_Rsrc1	-0.343379	4.80499	8.46353	0.0264655	0.106852
ENSMUSG00000046671_Mtfr1l	0.297735	6.07504	8.46215	0.0264737	0.106855
ENSMUSG00000039384_Dusp10	-0.610891	3.41775	8.45883	0.0264937	0.106905
ENSMUSG00000063108_Zfp26	-0.55653	4.30628	8.4478	0.0265599	0.107126
ENSMUSG00000083716_Gm13436	-0.612381	2.94544	8.44686	0.0265656	0.107126
ENSMUSG00000036902_Neto2	-0.84366	1.72885	8.44591	0.0265713	0.107126
ENSMUSG00000095193_Gm20939	-1.59401	-0.243417	8.44221	0.0265936	0.107156
ENSMUSG00000022848_Slc49a4	0.383399	5.62567	8.44065	0.026603	0.107156
ENSMUSG00000067925_Rtl8a	0.40849	4.39024	8.43968	0.0266089	0.107156
ENSMUSG00000058594_Fbh1	0.281049	6.61548	8.43953	0.0266098	0.107156
ENSMUSG00000020629_Adi1	0.417741	3.90476	8.43839	0.0266166	0.107156
ENSMUSG00000039834_Zfp335	-0.394852	5.25575	8.43308	0.0266487	0.107255
ENSMUSG00000040714_Klc3	0.77926	3.09832	8.43138	0.026659	0.107266
ENSMUSG00000037638_Zbtb42	0.788276	2.17142	8.42842	0.0266769	0.107307
ENSMUSG00000028393_Alad	-0.461649	3.70534	8.42625	0.0266901	0.10733
ENSMUSG00000009291_Pttg1ip	0.335233	7.29178	8.42238	0.0267135	0.107393
ENSMUSG00000082896_Gm5844	-1.28217	-0.0238789	8.41773	0.0267417	0.107476
ENSMUSG00000037060_Cavin3	-0.300177	6.51775	8.40843	0.0267983	0.107673
ENSMUSG00000020827_Mink1	0.340746	5.9255	8.40019	0.0268486	0.107844
ENSMUSG00000049086_Bmyc	0.691483	3.18085	8.39494	0.0268806	0.107942
ENSMUSG00000043962_Thrap3	-0.298621	7.24622	8.38205	0.0269597	0.108229
ENSMUSG00000051675_Trim32	0.341342	5.32143	8.37586	0.0269977	0.108329
ENSMUSG00000021779_Thrb	1.45631	0.237018	8.37551	0.0269999	0.108329
ENSMUSG00000044424_Gm9493	-0.521082	3.36985	8.36953	0.0270367	0.108446
ENSMUSG00000028062_Lamtor2	0.313168	5.21825	8.36274	0.0270786	0.10858
ENSMUSG00000022231_Sema5a	0.860974	1.90662	8.35925	0.0271002	0.10858
ENSMUSG00000023075_Akirin1	0.297564	5.77019	8.35803	0.0271077	0.10858
ENSMUSG00000002458_Rgs19	-0.349987	5.32197	8.35579	0.0271215	0.10858
ENSMUSG00000070808_Bicra	-0.352098	4.74958	8.35546	0.0271236	0.10858
ENSMUSG00000038843_Gcnt1	-1.09918	1.75993	8.35525	0.0271249	0.10858
ENSMUSG00000118012_Gm46620	0.65465	2.30928	8.35501	0.0271264	0.10858
ENSMUSG00000096188_Cmtm4	0.351434	6.23061	8.35394	0.027133	0.10858
ENSMUSG00000043903_Zfp469	-0.46182	6.80552	8.35293	0.0271393	0.10858
ENSMUSG00000001156_Mxd1	0.5367	3.35828	8.35127	0.0271495	0.108591
ENSMUSG00000059811_Atl2	-0.332199	5.29618	8.34666	0.0271782	0.108631
ENSMUSG00000031848_Lsm4	-0.44916	4.99349	8.34495	0.0271888	0.108631
ENSMUSG00000021738_Atxn7	-0.411722	4.5651	8.3449	0.0271891	0.108631
ENSMUSG00000021611_Tert	-0.711649	2.30749	8.34467	0.0271905	0.108631
ENSMUSG00000045095_Magi1	0.443657	5.85696	8.34145	0.0272105	0.108681
ENSMUSG00000074210_E130208F15Rik	1.06808	0.286504	8.33785	0.0272329	0.108715
ENSMUSG00000015354_Pcolce2	-1.14446	3.63084	8.33761	0.0272344	0.108715
ENSMUSG00000036067_Slc2a6	0.901987	1.41384	8.31972	0.0273461	0.10913
ENSMUSG00000072623_Zfp9	-0.401296	5.462	8.31784	0.0273578	0.109141
ENSMUSG00000087165_2010001A14Rik	1.01345	1.17799	8.31678	0.0273645	0.109141
ENSMUSG00000022186_Oxct1	-0.335545	7.06844	8.31385	0.0273829	0.109184
ENSMUSG00000006456_Rbm14	-0.440314	4.87282	8.30832	0.0274176	0.109292
ENSMUSG00000059796_Eif4a1	-0.351856	9.36729	8.30205	0.027457	0.109418
ENSMUSG00000035614_Togaram1	-0.459595	4.69309	8.29969	0.0274719	0.109446
ENSMUSG00000024174_Pot1b	-0.574784	2.71204	8.29675	0.0274904	0.109489
ENSMUSG00000040929_Rfx3	-0.887497	1.49159	8.28978	0.0275343	0.109632
ENSMUSG00000001493_Meox1	-1.47029	1.36693	8.28746	0.027549	0.109632
ENSMUSG00000024414_Mrpl27	0.363149	4.68864	8.28737	0.0275495	0.109632
ENSMUSG00000051890_Klhdc1	1.29497	1.59249	8.28449	0.0275678	0.109674
ENSMUSG00000078201_Tmem203	0.68382	3.07532	8.28177	0.027585	0.109711
ENSMUSG00000004994_Ccdc130	0.557122	3.41213	8.27843	0.0276062	0.109756
ENSMUSG00000033105_Lss	-0.482767	4.76838	8.27753	0.0276118	0.109756
ENSMUSG00000024177_Nme4	0.47779	4.15245	8.27223	0.0276455	0.109859
ENSMUSG00000086914_Gm16124	1.40308	-0.505421	8.26968	0.0276617	0.109893
ENSMUSG00000030990_Pgap2	0.387952	4.15767	8.26608	0.0276846	0.109953
ENSMUSG00000032096_Arcn1	-0.296028	8.25563	8.2646	0.027694	0.109959
ENSMUSG00000044730_9930104L06Rik	0.369832	4.37919	8.26123	0.0277155	0.110014
ENSMUSG00000027223_Mapk8ip1	0.796507	3.20375	8.25462	0.0277576	0.11015
ENSMUSG00000021595_Nsun2	-0.395206	6.72107	8.23749	0.0278673	0.110526
ENSMUSG00000048485_Zbtb8b	-1.65534	0.813535	8.2374	0.0278679	0.110526
ENSMUSG00000028609_Magoh	-0.34564	4.78621	8.23435	0.0278875	0.11054
ENSMUSG00000050721_Plekho2	0.326881	6.95949	8.23247	0.0278996	0.11054
ENSMUSG00000029640_Usp12	-0.32485	5.27854	8.23208	0.0279021	0.11054
ENSMUSG00000028076_Cd1d1	-1.13401	0.351843	8.23198	0.0279027	0.11054
ENSMUSG00000021057_Akap5	1.06886	1.7036	8.22871	0.0279237	0.110592
ENSMUSG00000022191_Drosha	-0.284206	5.89593	8.21942	0.0279836	0.110752
ENSMUSG00000023495_Pcbp4	-0.464508	6.88074	8.21926	0.0279846	0.110752
ENSMUSG00000030530_Furin	-0.409569	7.6636	8.21879	0.0279877	0.110752
ENSMUSG00000102976_Zc3h11a	-0.602477	2.94233	8.21488	0.0280129	0.110821
ENSMUSG00000032415_Ube2cbp	-1.19012	0.72868	8.20902	0.0280509	0.110937
ENSMUSG00000062627_Mysm1	-0.653987	4.03288	8.20793	0.0280579	0.110937
ENSMUSG00000061079_Zfp143	-0.374799	4.34428	8.19327	0.0281531	0.111282
ENSMUSG00000039985_Sinhcaf	-0.709036	3.06709	8.18727	0.0281921	0.111387
ENSMUSG00000109509_Rps12-ps4	-0.627123	2.65253	8.18679	0.0281953	0.111387
ENSMUSG00000020238_Ncln	-0.364272	6.95246	8.1841	0.0282128	0.111423
ENSMUSG00000047003_Zfp41	-0.52265	3.02614	8.18298	0.0282202	0.111423
ENSMUSG00000022940_Pigp	0.482018	3.84415	8.18141	0.0282304	0.111432
ENSMUSG00000054850_Smim10l2a	-0.849829	1.05341	8.17479	0.0282737	0.111551
ENSMUSG00000020668_Kif3c	0.368327	5.76788	8.17437	0.0282764	0.111551
ENSMUSG00000019813_Cep57l1	-0.740711	2.49681	8.17068	0.0283006	0.111616
ENSMUSG00000025956_Mettl21a	0.506517	4.40918	8.16167	0.0283598	0.111791
ENSMUSG00000038387_Rras	0.286581	6.73715	8.16152	0.0283608	0.111791
ENSMUSG00000042498_Radx	-1.38865	0.342189	8.15232	0.0284213	0.111998
ENSMUSG00000081895_Rpl17-ps10	-0.526477	3.4744	8.15083	0.0284311	0.112005
ENSMUSG00000046352_Gjb2	-0.879858	7.71581	8.1494	0.0284405	0.112011
ENSMUSG00000022621_Rabl2	-0.517193	3.23947	8.14598	0.0284631	0.112069
ENSMUSG00000034064_Poglut1	0.311184	5.77464	8.14348	0.0284796	0.112103
ENSMUSG00000094446_Gm6344	-0.71356	3.37973	8.14112	0.0284952	0.112133
ENSMUSG00000073600_Prob1	0.985952	0.458782	8.13948	0.0285061	0.112145
ENSMUSG00000025937_Lactb2	0.363092	4.60928	8.13449	0.0285391	0.112203
ENSMUSG00000031826_Usp10	-0.397182	5.66948	8.13366	0.0285446	0.112203
ENSMUSG00000055044_Pdlim1	0.379277	8.48715	8.13364	0.0285447	0.112203
ENSMUSG00000075419_Dolk	0.481213	4.44585	8.13111	0.0285615	0.112238
ENSMUSG00000030598_Fbxo17	-0.348699	4.78115	8.12939	0.0285729	0.112251
ENSMUSG00000028792_Ak2	-0.61439	6.30533	8.12441	0.028606	0.11235
ENSMUSG00000038502_Ptov1	-0.281474	6.9627	8.12295	0.0286157	0.112357
ENSMUSG00000060475_Wtap	-0.295964	5.54554	8.11962	0.0286378	0.112413
ENSMUSG00000110344_Smim36	-1.20503	0.93218	8.11509	0.0286681	0.112476
ENSMUSG00000030083_Abtb1	0.677459	3.38955	8.1148	0.02867	0.112476
ENSMUSG00000054027_Nt5dc3	0.341757	4.95319	8.11238	0.0286862	0.112491
ENSMUSG00000029253_Cenpc1	-0.410722	4.83601	8.11185	0.0286896	0.112491
ENSMUSG00000035493_Tgfbi	-0.824694	5.20186	8.10844	0.0287124	0.112521
ENSMUSG00000028405_Aco1	-0.291826	6.163	8.10805	0.0287151	0.112521
ENSMUSG00000042082_Arsb	0.448643	5.22166	8.10715	0.0287211	0.112521
ENSMUSG00000022892_App	0.419495	10.2612	8.10514	0.0287345	0.112542
ENSMUSG00000028809_Srrm1	-0.288547	7.1452	8.09958	0.0287717	0.112657
ENSMUSG00000020448_Rnf185	0.328825	5.35851	8.09352	0.0288123	0.112784
ENSMUSG00000021549_Rasa1	-0.431509	5.64634	8.08873	0.0288446	0.112879
ENSMUSG00000010358_Ifi35	0.580385	4.15756	8.08406	0.028876	0.112971
ENSMUSG00000051341_Zfp52	-0.627463	3.5474	8.08165	0.0288922	0.112981
ENSMUSG00000031156_Slc35a2	0.352971	5.27609	8.0802	0.0289019	0.112981
ENSMUSG00000121135_Hmga2-ps1	-1.17122	0.611256	8.08002	0.0289032	0.112981
ENSMUSG00000050627_Gpd1l	0.383579	4.36957	8.07892	0.0289106	0.112981
ENSMUSG00000024845_Tmem134	0.32953	6.13142	8.07549	0.0289337	0.113041
ENSMUSG00000026519_Tmem63a	-0.29674	6.44044	8.07315	0.0289495	0.113071
ENSMUSG00000036825_Ssx2ip	-0.476171	3.22178	8.07117	0.0289629	0.113077
ENSMUSG00000030249_Abcc9	-1.39182	1.82251	8.07057	0.028967	0.113077
ENSMUSG00000092035_Peg10	-0.756551	5.32578	8.06815	0.0289833	0.113084
ENSMUSG00000028577_Plaa	-0.355509	6.4971	8.06793	0.0289848	0.113084
ENSMUSG00000002064_Sdf2	0.32533	6.17921	8.06616	0.0289968	0.113099
ENSMUSG00000034430_Zxdc	0.497059	4.33309	8.06007	0.029038	0.113229
ENSMUSG00000074466_Gm15417	0.737708	2.17545	8.05816	0.0290511	0.113249
ENSMUSG00000004098_Col5a3	-0.450956	4.89345	8.05071	0.0291016	0.113408
ENSMUSG00000015536_Mocs2	0.316821	5.01172	8.04978	0.0291079	0.113408
ENSMUSG00000022003_Slc25a30	-0.369762	4.46133	8.04814	0.0291192	0.11342
ENSMUSG00000074629_4930518I15Rik	1.20417	-0.361839	8.03964	0.0291771	0.113568
ENSMUSG00000081559_Gm12411	-0.766255	2.04951	8.03952	0.0291779	0.113568
ENSMUSG00000067847_Romo1	0.315279	5.77363	8.03849	0.029185	0.113568
ENSMUSG00000034371_Tkfc	0.389134	4.19914	8.0375	0.0291917	0.113568
ENSMUSG00000028639_Ybx1	-0.35746	9.25679	8.03647	0.0291988	0.113568
ENSMUSG00000023873_1700010I14Rik	1.04605	0.588309	8.0355	0.0292054	0.113568
ENSMUSG00000020220_Vps13d	0.481552	6.61309	8.03198	0.0292294	0.113629
ENSMUSG00000020792_Exoc7	0.310511	5.65882	8.03024	0.0292413	0.113629
ENSMUSG00000040242_Fgfr1op2	-0.314624	5.82808	8.02968	0.0292451	0.113629
ENSMUSG00000082674_Gm11914	-1.57557	-0.726156	8.02544	0.0292742	0.113711
ENSMUSG00000020802_Ube2o	0.318412	6.01177	8.02248	0.0292946	0.113759
ENSMUSG00000024799_Tm7sf2	0.844158	2.16245	8.01733	0.0293299	0.113863
ENSMUSG00000038372_Gmds	0.378619	4.38344	8.0153	0.0293439	0.113863
ENSMUSG00000038301_Snx10	0.551615	3.39613	8.01504	0.0293457	0.113863
ENSMUSG00000081051_Gm15427	-0.400212	5.59308	8.01199	0.0293667	0.113914
ENSMUSG00000097493_9930014A18Rik	0.578334	3.37912	8.0009	0.0294432	0.114179
ENSMUSG00000057967_Fgf18	1.42007	2.79191	7.9944	0.0294881	0.114322
ENSMUSG00000015461_Atf6b	0.310188	5.69434	7.99294	0.0294982	0.11433
ENSMUSG00000012483_Rpa3	-0.501918	3.0355	7.98987	0.0295195	0.114374
ENSMUSG00000025812_Pard3	0.288952	5.97133	7.98895	0.0295259	0.114374
ENSMUSG00000042308_Setd1a	-0.463743	4.30827	7.9851	0.0295526	0.114446
ENSMUSG00000034910_Pygo1	0.68996	3.81911	7.9831	0.0295665	0.114469
ENSMUSG00000026343_Gpr39	0.459105	4.98506	7.97683	0.0296101	0.114606
ENSMUSG00000071073_Lrrc73	0.774294	1.67456	7.97381	0.0296311	0.114656
ENSMUSG00000038489_Polr2l	0.375846	5.07094	7.97142	0.0296478	0.11469
ENSMUSG00000017119_Nbr1	0.366157	7.0057	7.97023	0.0296561	0.11469
ENSMUSG00000046753_Ccdc66	-0.522287	3.69521	7.96715	0.0296776	0.114742
ENSMUSG00000023039_Krt7	-0.788574	1.68443	7.96373	0.0297015	0.114803
ENSMUSG00000040025_Ythdf2	-0.293079	5.66587	7.96221	0.0297121	0.114813
ENSMUSG00000078453_Abracl	-0.47953	6.39865	7.96056	0.0297237	0.114826
ENSMUSG00000022710_Usp7	-0.281549	6.77196	7.95824	0.0297399	0.114835
ENSMUSG00000020400_Tnip1	0.343819	5.48075	7.95791	0.0297422	0.114835
ENSMUSG00000060639_H4c9	0.658495	2.04912	7.95554	0.0297589	0.114868
ENSMUSG00000032946_Rasgrp2	-1.62211	0.370234	7.95159	0.0297866	0.114943
ENSMUSG00000046169_Adamts6	-0.470805	5.74948	7.94779	0.0298132	0.115015
ENSMUSG00000029623_Pdap1	-0.361366	7.0697	7.94425	0.0298381	0.115079
ENSMUSG00000039611_Pgap4	0.70245	2.96516	7.94011	0.0298672	0.115112
ENSMUSG00000021532_Fastkd3	-0.494744	3.2365	7.9396	0.0298708	0.115112
ENSMUSG00000020390_Ube2b	0.296708	6.06911	7.93957	0.029871	0.115112
ENSMUSG00000056498_Tmem154	1.15564	0.919429	7.93714	0.0298882	0.115144
ENSMUSG00000011114_Tbrg1	-0.283757	7.1016	7.93607	0.0298957	0.115144
ENSMUSG00000039458_Mtmr12	-0.390005	4.53873	7.92679	0.0299613	0.115366
ENSMUSG00000026547_Tagln2	-0.846729	9.15494	7.91844	0.0300204	0.115562
ENSMUSG00000118668_Rps6ka4	-0.385827	5.9404	7.91556	0.0300408	0.115609
ENSMUSG00000024560_Cxxc1	-0.311194	5.27338	7.91231	0.0300639	0.115666
ENSMUSG00000027913_Crct1	2.2589	3.42147	7.91034	0.0300779	0.115689
ENSMUSG00000032381_Ciao2a	-0.357225	4.76172	7.90816	0.0300934	0.115693
ENSMUSG00000061878_Sphk1	0.920687	4.22408	7.90789	0.0300953	0.115693
ENSMUSG00000069011_Gm10254	-1.41166	1.05577	7.90352	0.0301265	0.115781
ENSMUSG00000022306_Zfpm2	-0.561487	3.61704	7.89214	0.0302077	0.116061
ENSMUSG00000035439_Haus8	-0.4451	5.04129	7.88716	0.0302434	0.116131
ENSMUSG00000026548_Slamf9	-0.973187	0.539267	7.88583	0.0302528	0.116131
ENSMUSG00000037892_Pcdh18	-0.307425	5.55508	7.88508	0.0302582	0.116131
ENSMUSG00000036718_Micall2	-0.365757	4.92257	7.88504	0.0302585	0.116131
ENSMUSG00000003970_Rpl8	-0.405587	9.43016	7.8772	0.0303148	0.116315
ENSMUSG00000035692_Isg15	1.13475	1.51517	7.87184	0.0303533	0.116431
ENSMUSG00000037197_Rbm17	-0.310683	6.23024	7.8658	0.0303969	0.116567
ENSMUSG00000032462_Pik3cb	-0.431367	5.02646	7.86416	0.0304087	0.11658
ENSMUSG00000048787_Dcun1d3	0.429766	5.29675	7.86224	0.0304225	0.116602
ENSMUSG00000043895_S1pr2	-0.311877	5.86809	7.85892	0.0304465	0.116625
ENSMUSG00000030256_Bhlhe41	0.486413	3.33105	7.85877	0.0304476	0.116625
ENSMUSG00000029094_Afap1	0.282422	7.34153	7.85798	0.0304533	0.116625
ENSMUSG00000050556_Kcnb1	1.73682	0.387559	7.84733	0.0305304	0.116864
ENSMUSG00000009927_Rps25	-0.378103	8.63563	7.84706	0.0305324	0.116864
ENSMUSG00000066979_Bub3	-0.287665	6.45844	7.84104	0.0305761	0.117
ENSMUSG00000037270_Bltp1	-0.589996	5.65961	7.83547	0.0306167	0.117087
ENSMUSG00000005846_Rsl1d1	-0.305681	6.4578	7.83479	0.0306216	0.117087
ENSMUSG00000053205_Styx	-0.538834	3.08249	7.83451	0.0306236	0.117087
ENSMUSG00000026670_Uap1	-0.325823	5.78194	7.83303	0.0306344	0.117096
ENSMUSG00000020843_Timm22	0.322694	4.87877	7.82368	0.0307026	0.117282
ENSMUSG00000079547_H2-DMb1	1.03004	1.24764	7.82318	0.0307063	0.117282
ENSMUSG00000002602_Axl	-0.622435	9.29852	7.82296	0.0307079	0.117282
ENSMUSG00000054843_Atrnl1	-0.396524	4.65206	7.81888	0.0307377	0.117364
ENSMUSG00000037395_Rcor3	-0.450804	4.53275	7.81424	0.0307718	0.11743
ENSMUSG00000050035_Fhl4	1.0622	0.281658	7.81366	0.030776	0.11743
ENSMUSG00000030681_Mvp	0.298662	6.64608	7.81314	0.0307798	0.11743
ENSMUSG00000040133_Gpr176	-0.453108	7.01696	7.809	0.0308102	0.117514
ENSMUSG00000038822_Hace1	-0.426926	3.80381	7.80581	0.0308336	0.117563
ENSMUSG00000030982_Vps35l	0.268563	6.56305	7.80414	0.0308459	0.117563
ENSMUSG00000044768_Macir	-0.534645	3.48413	7.80388	0.0308478	0.117563
ENSMUSG00000072501_Phf20l1	-0.539978	5.04459	7.80156	0.0308648	0.117596
ENSMUSG00000002797_Ggct	0.814248	2.27662	7.78868	0.0309599	0.117926
ENSMUSG00000026483_Niban1	-0.47188	6.7172	7.78293	0.0310024	0.118026
ENSMUSG00000005936_Kctd20	0.268824	6.81253	7.78168	0.0310117	0.118026
ENSMUSG00000033554_Dph5	-0.695607	3.23066	7.78137	0.031014	0.118026
ENSMUSG00000005681_Apoa2	1.61543	-0.452671	7.78063	0.0310195	0.118026
ENSMUSG00000020623_Map2k6	-1.7339	-0.544174	7.77541	0.0310582	0.118096
ENSMUSG00000015291_Gdi1	0.319867	7.47196	7.77537	0.0310585	0.118096
ENSMUSG00000108621_Gm33989	-0.82797	4.03543	7.77478	0.0310628	0.118096
ENSMUSG00000033439_Trmt13	-0.582394	3.15214	7.77227	0.0310815	0.118135
ENSMUSG00000051599_Pcdhb2	0.974326	0.47191	7.77058	0.031094	0.118151
ENSMUSG00000033595_Lgi3	-1.21288	0.73621	7.76334	0.0311479	0.118323
ENSMUSG00000026024_Als2	-0.468888	4.85871	7.75835	0.0311851	0.118433
ENSMUSG00000042446_Zmym4	-0.335862	5.52129	7.74848	0.0312589	0.118674
ENSMUSG00000022837_Iqcb1	-0.542348	2.9686	7.74762	0.0312653	0.118674
ENSMUSG00000064339_mt-Rnr2	-0.461493	7.00078	7.74053	0.0313185	0.118819
ENSMUSG00000102252_Snrpn	0.408461	4.00917	7.74014	0.0313214	0.118819
ENSMUSG00000040669_Phc1	-0.390977	4.52237	7.73916	0.0313288	0.118819
ENSMUSG00000090862_Rps13	-0.323175	7.97682	7.73082	0.0313915	0.119007
ENSMUSG00000029861_Fam131b	-0.726848	1.86688	7.72928	0.0314031	0.119007
ENSMUSG00000039519_Cyp7b1	-1.50423	-0.491016	7.72636	0.0314251	0.119007
ENSMUSG00000001739_Cldn15	-1.75195	-0.503935	7.72551	0.0314315	0.119007
ENSMUSG00000040459_Arglu1	-0.486578	5.65336	7.72489	0.0314362	0.119007
ENSMUSG00000040325_Dcaf1	-0.300981	5.40081	7.72478	0.031437	0.119007
ENSMUSG00000021392_Nol8	-0.549388	4.21045	7.72474	0.0314373	0.119007
ENSMUSG00000031948_Kars	-0.319739	7.04434	7.71726	0.0314938	0.119153
ENSMUSG00000021840_Mapk1ip1l	-0.275957	6.72667	7.71704	0.0314955	0.119153
ENSMUSG00000117935_Gm8717	0.841885	1.17567	7.71629	0.0315011	0.119153
ENSMUSG00000038844_Kif16b	0.453097	4.56011	7.70618	0.0315777	0.119411
ENSMUSG00000029649_Pomp	0.288209	6.60021	7.70502	0.0315866	0.119412
ENSMUSG00000120330_ENSMUSG00000120330	-1.26368	0.0542758	7.70171	0.0316117	0.119475
ENSMUSG00000006736_Tspan31	0.264904	6.81504	7.70035	0.031622	0.119483
ENSMUSG00000000743_Chmp1a	0.348321	6.89559	7.6986	0.0316353	0.119486
ENSMUSG00000039990_Edrf1	-0.427951	3.96501	7.69623	0.0316534	0.119486
ENSMUSG00000035561_Aldh1b1	0.874619	1.30395	7.69614	0.0316541	0.119486
ENSMUSG00000017188_Coa3	0.315434	5.26963	7.6958	0.0316567	0.119486
ENSMUSG00000064090_Vrk2	-0.465105	3.22944	7.69076	0.0316951	0.119575
ENSMUSG00000040447_Spns2	0.740423	2.05889	7.69047	0.0316973	0.119575
ENSMUSG00000030409_Dmpk	0.681649	7.81872	7.68601	0.0317313	0.119672
ENSMUSG00000064267_Hvcn1	-1.1109	0.773903	7.68487	0.03174	0.119673
ENSMUSG00000024140_Epas1	0.663093	6.87978	7.67744	0.0317969	0.119829
ENSMUSG00000022434_Fam118a	-0.4307	5.03014	7.67723	0.0317985	0.119829
ENSMUSG00000024055_Cyp4f13	0.704147	3.07219	7.67415	0.0318221	0.119886
ENSMUSG00000032368_Zic1	-0.408056	4.92381	7.67116	0.031845	0.119941
ENSMUSG00000034872_Gipc3	-0.871415	1.30961	7.66803	0.0318691	0.119999
ENSMUSG00000026307_Scly	0.585151	3.6028	7.66532	0.0318899	0.12002
ENSMUSG00000115783_Bc1	0.837588	2.04169	7.66509	0.0318917	0.12002
ENSMUSG00000030138_Bms1	-0.287827	6.2001	7.66321	0.0319061	0.120043
ENSMUSG00000070394_Tmem256	0.314017	5.08562	7.65774	0.0319483	0.120169
ENSMUSG00000068040_Tm9sf4	0.281253	6.67791	7.65447	0.0319735	0.120228
ENSMUSG00000067212_H2-T23	0.562574	3.77168	7.6535	0.0319809	0.120228
ENSMUSG00000034161_Scx	0.883824	3.44712	7.64825	0.0320215	0.120349
ENSMUSG00000021785_Ngly1	0.538972	4.55464	7.64274	0.0320642	0.120477
ENSMUSG00000051223_Bzw1	-0.282148	8.10842	7.64079	0.0320793	0.12049
ENSMUSG00000120169_ENSMUSG00000120169	1.13245	0.671229	7.63966	0.032088	0.12049
ENSMUSG00000030753_Thap12	0.360535	6.40857	7.63898	0.0320933	0.12049
ENSMUSG00000121225_ENSMUSG00000121225	0.496755	3.28677	7.63768	0.0321034	0.120496
ENSMUSG00000040410_Fbxl4	0.508216	4.24025	7.63357	0.0321353	0.120584
ENSMUSG00000032583_Mon1a	0.411694	3.85477	7.62875	0.0321728	0.120693
ENSMUSG00000026303_Mlph	-0.978365	2.01468	7.61821	0.032255	0.120969
ENSMUSG00000086746_Gm15222	1.22773	1.18918	7.61666	0.0322671	0.120982
ENSMUSG00000032101_Ddx25	1.15789	-0.130479	7.61497	0.0322802	0.120999
ENSMUSG00000081344_Gm14303	-0.534857	2.85733	7.61351	0.0322917	0.12101
ENSMUSG00000029053_Prkcz	1.13536	0.125052	7.6118	0.032305	0.121016
ENSMUSG00000000811_Txnrd3	0.461346	3.85464	7.61114	0.0323102	0.121016
ENSMUSG00000030493_Faap24	-0.511494	2.9237	7.60793	0.0323354	0.121078
ENSMUSG00000034708_Grn	0.290907	8.00291	7.60064	0.0323925	0.12126
ENSMUSG00000044641_Pard6b	1.21285	-0.263072	7.59086	0.0324695	0.121516
ENSMUSG00000081281_Rpl7-ps9	-0.59696	2.52756	7.58812	0.032491	0.121549
ENSMUSG00000046312_Myorg	0.386736	4.02624	7.58713	0.0324989	0.121549
ENSMUSG00000038775_Vill	-0.892896	3.52939	7.58575	0.0325097	0.121549
ENSMUSG00000066415_Msl2	-0.410668	4.28477	7.5851	0.0325148	0.121549
ENSMUSG00000027298_Tyro3	-0.330296	4.73993	7.58429	0.0325213	0.121549
ENSMUSG00000038797_Zscan2	0.565558	2.7394	7.58134	0.0325445	0.121603
ENSMUSG00000007777_0610009B22Rik	0.473485	3.52032	7.57905	0.0325627	0.121606
ENSMUSG00000084131_Rpl3-ps2	-0.766614	1.72594	7.57777	0.0325728	0.121606
ENSMUSG00000039536_Stau1	0.270846	6.90898	7.57761	0.0325741	0.121606
ENSMUSG00000053930_Shisa6	-1.08773	1.79076	7.57691	0.0325796	0.121606
ENSMUSG00000000530_Acvrl1	-0.347984	4.60974	7.57248	0.0326147	0.121705
ENSMUSG00000022574_Naprt	-0.844385	1.86478	7.57106	0.0326259	0.121715
ENSMUSG00000022053_Ebf2	0.529262	2.80394	7.56973	0.0326365	0.121722
ENSMUSG00000084830_Gm14539	0.600346	2.97435	7.56494	0.0326745	0.121771
ENSMUSG00000024764_Naa40	-0.343203	4.71891	7.56486	0.0326752	0.121771
ENSMUSG00000046721_Rpl14-ps1	-0.309326	7.3173	7.56482	0.0326754	0.121771
ENSMUSG00000039275_Foxk2	-0.304159	6.83223	7.55687	0.0327387	0.121953
ENSMUSG00000047676_Rpsa-ps10	-0.542721	4.34056	7.55652	0.0327415	0.121953
ENSMUSG00000087590_Epb41l4aos	-0.525151	2.7327	7.55394	0.0327621	0.121997
ENSMUSG00000030515_Tarsl2	-0.537024	2.97829	7.54917	0.0328001	0.122107
ENSMUSG00000064368_mt-Nd6	-1.54425	2.03486	7.54331	0.032847	0.122226
ENSMUSG00000015846_Rxra	0.372391	6.4353	7.54296	0.0328497	0.122226
ENSMUSG00000027163_Commd9	0.381098	4.47815	7.54101	0.0328654	0.122226
ENSMUSG00000031021_Tmem9b	0.323758	5.12645	7.54084	0.0328667	0.122226
ENSMUSG00000045055_Rpsa-ps2	-0.583947	2.60232	7.53537	0.0329106	0.122339
ENSMUSG00000007892_Rplp1	-0.355236	9.98669	7.53489	0.0329144	0.122339
ENSMUSG00000022123_Scel	1.04063	1.70158	7.53064	0.0329486	0.122423
ENSMUSG00000036281_Snapc4	-0.358849	4.33055	7.52947	0.0329579	0.122423
ENSMUSG00000104168_Gm38250	1.31672	-0.265769	7.52884	0.032963	0.122423
ENSMUSG00000025373_Rnf41	0.295486	6.17103	7.52423	0.0330001	0.122499
ENSMUSG00000022309_Angpt1	1.42708	1.60733	7.52253	0.0330137	0.122499
ENSMUSG00000046404_Yod1	-0.587847	2.32379	7.52234	0.0330153	0.122499
ENSMUSG00000032525_Nktr	-0.467081	6.68052	7.52127	0.033024	0.122499
ENSMUSG00000024146_Cript	0.35654	4.88532	7.52091	0.0330269	0.122499
ENSMUSG00000024132_Eci1	0.416688	4.13609	7.51939	0.0330391	0.122512
ENSMUSG00000017929_B4galt5	-0.310464	5.86257	7.51153	0.0331026	0.122716
ENSMUSG00000023460_Rab12	0.284547	6.17335	7.50869	0.0331255	0.122742
ENSMUSG00000031976_Urb2	-0.320353	4.84432	7.50852	0.0331269	0.122742
ENSMUSG00000040146_Rgl3	0.533554	3.22322	7.50392	0.0331641	0.122825
ENSMUSG00000025427_Rnf165	-1.38618	-0.355071	7.5036	0.0331668	0.122825
ENSMUSG00000028576_Ift74	-0.530686	3.99125	7.50012	0.0331949	0.122897
ENSMUSG00000015027_Galns	0.337731	4.67338	7.4981	0.0332114	0.122907
ENSMUSG00000032434_Cmtm6	0.290411	5.70302	7.49591	0.0332292	0.122907
ENSMUSG00000079562_Maea	0.260521	7.40044	7.49446	0.0332409	0.122907
ENSMUSG00000032076_Cadm1	-1.06976	1.19482	7.49304	0.0332525	0.122907
ENSMUSG00000032185_Carm1	-0.290898	6.94407	7.49189	0.0332618	0.122907
ENSMUSG00000038718_Pbx3	-0.379278	4.45694	7.49102	0.0332689	0.122907
ENSMUSG00000022913_Psmg1	-0.414807	3.92968	7.49071	0.0332715	0.122907
ENSMUSG00000020392_Cdkn2aipnl	-0.633473	3.72509	7.49059	0.0332724	0.122907
ENSMUSG00000075053_Vdac3-ps1	-0.347432	4.47157	7.49016	0.0332759	0.122907
ENSMUSG00000101431_Gm7901	-0.714537	2.24435	7.48899	0.0332855	0.12291
ENSMUSG00000023961_Enpp4	0.979631	2.36594	7.48328	0.033332	0.123045
ENSMUSG00000025785_Exosc7	-0.442632	3.5158	7.48172	0.0333447	0.123045
ENSMUSG00000030400_Ercc2	-0.386569	4.6399	7.4813	0.0333482	0.123045
ENSMUSG00000073856_Iqck	1.0825	0.0845821	7.47768	0.0333777	0.123122
ENSMUSG00000030759_Far1	-0.507508	6.09745	7.47532	0.033397	0.123161
ENSMUSG00000079225_Gm9531	-0.812287	3.12466	7.47405	0.0334074	0.123167
ENSMUSG00000030247_Kcnj8	-1.20249	1.19329	7.47115	0.0334312	0.123223
ENSMUSG00000039943_Plcb4	-0.816549	5.12236	7.46904	0.0334485	0.123255
ENSMUSG00000038495_Otud7b	0.273728	6.44708	7.46455	0.0334853	0.123358
ENSMUSG00000037217_Syn1	0.763905	2.88367	7.46228	0.0335039	0.123392
ENSMUSG00000026566_Mpzl1	-0.381365	5.60533	7.46131	0.033512	0.123392
ENSMUSG00000104279_Gm38300	1.16381	0.109209	7.45359	0.0335754	0.123594
ENSMUSG00000057706_Mex3b	-0.69204	3.7921	7.45128	0.0335945	0.123631
ENSMUSG00000005813_Metap1	-0.300724	5.53716	7.44861	0.0336166	0.123681
ENSMUSG00000047181_Samd14	-0.36365	5.141	7.44198	0.0336713	0.123831
ENSMUSG00000045348_Nyap1	0.48817	3.90716	7.44155	0.0336748	0.123831
ENSMUSG00000041268_Dmxl2	0.45516	3.80911	7.43446	0.0337336	0.124014
ENSMUSG00000063328_Gm9396	-1.13506	0.444697	7.43121	0.0337606	0.124081
ENSMUSG00000040455_Usp45	-0.429961	4.52359	7.42851	0.033783	0.124131
ENSMUSG00000042770_Hebp1	0.383018	4.4268	7.4247	0.0338147	0.124216
ENSMUSG00000023967_Mrps18a	0.34851	4.73122	7.42305	0.0338284	0.124234
ENSMUSG00000038855_Itpkb	0.47861	4.72983	7.41965	0.0338567	0.124284
ENSMUSG00000028478_Clta	0.304178	7.67221	7.4193	0.0338596	0.124284
ENSMUSG00000041444_Arhgap32	-0.637958	3.77765	7.41732	0.0338761	0.124305
ENSMUSG00000042595_Fam199x	-0.625718	2.69184	7.4165	0.0338829	0.124305
ENSMUSG00000042225_Ammecr1	-0.306863	5.08656	7.41402	0.0339036	0.124348
ENSMUSG00000028256_Odf2l	-0.57938	3.34755	7.40549	0.0339749	0.12457
ENSMUSG00000034297_Med13	-0.385139	5.84438	7.40468	0.0339817	0.12457
ENSMUSG00000004221_Ikbkg	0.376997	6.77452	7.40083	0.034014	0.124656
ENSMUSG00000062456_Rpl9-ps6	-0.829134	2.40306	7.39513	0.0340618	0.124777
ENSMUSG00000040666_Sh3bgr	-0.841327	1.31245	7.39481	0.0340645	0.124777
ENSMUSG00000032011_Thy1	0.303005	9.03525	7.39288	0.0340807	0.124804
ENSMUSG00000049550_Clip1	0.323395	7.07508	7.38914	0.0341122	0.124883
ENSMUSG00000022120_Obi1	-0.505252	3.7034	7.3882	0.0341201	0.124883
ENSMUSG00000001844_Zdhhc4	0.398327	4.60597	7.38567	0.0341414	0.124929
ENSMUSG00000046020_Pofut1	0.327032	6.23668	7.36528	0.0343138	0.125527
ENSMUSG00000053716_Dusp7	-0.364077	4.86385	7.36331	0.0343306	0.125556
ENSMUSG00000030432_Rpl28	-0.351162	8.74604	7.35987	0.0343598	0.12563
ENSMUSG00000050332_Amer1	-0.361654	4.22906	7.35314	0.034417	0.125783
ENSMUSG00000034974_Dapk3	0.357267	5.05474	7.35286	0.0344194	0.125783
ENSMUSG00000005142_Man2b1	0.379874	6.19702	7.34865	0.0344553	0.125835
ENSMUSG00000042508_Dmtf1	-0.358387	5.56404	7.34841	0.0344573	0.125835
ENSMUSG00000040407_Akap9	-0.463728	5.75047	7.34806	0.0344603	0.125835
ENSMUSG00000091498_Mpc1-ps	0.581559	2.46389	7.34607	0.0344773	0.125845
ENSMUSG00000004151_Etv1	1.2306	0.870278	7.34491	0.0344872	0.125845
ENSMUSG00000031590_Frg1	0.347679	4.92684	7.34463	0.0344896	0.125845
ENSMUSG00000024290_Rock1	-0.472603	6.02281	7.34166	0.034515	0.125895
ENSMUSG00000072692_Rpl37rt	-0.412725	5.20317	7.34082	0.0345222	0.125895
ENSMUSG00000056211_R3hdm1	-0.333371	5.96499	7.33991	0.03453	0.125895
ENSMUSG00000022779_Top3b	0.373234	5.69841	7.33469	0.0345746	0.125944
ENSMUSG00000075514_Gm13375	0.71661	1.93347	7.3346	0.0345754	0.125944
ENSMUSG00000022394_L3mbtl2	-0.422304	4.30436	7.33449	0.0345763	0.125944
ENSMUSG00000059482_Cfap418	0.491944	3.59044	7.33416	0.0345792	0.125944
ENSMUSG00000027978_Prss12	0.933363	1.7947	7.33181	0.0345993	0.125985
ENSMUSG00000035569_Ankrd11	-0.271532	7.83317	7.33074	0.0346085	0.125986
ENSMUSG00000001036_Epn2	0.311419	6.07597	7.32775	0.0346342	0.126047
ENSMUSG00000106099_Gm42664	-1.83048	-0.0890717	7.32524	0.0346557	0.126076
ENSMUSG00000029596_Sdsl	1.1498	0.716392	7.32474	0.03466	0.126076
ENSMUSG00000020133_2310011J03Rik	0.349625	5.11557	7.32285	0.0346764	0.126082
ENSMUSG00000045027_Prss22	-2.46771	-0.907269	7.32249	0.0346794	0.126082
ENSMUSG00000046079_Lrrc8d	-0.573173	5.31273	7.31506	0.0347435	0.126282
ENSMUSG00000028860_Sytl1	1.24994	-0.0104863	7.3112	0.0347768	0.126291
ENSMUSG00000063457_Rps15	-0.326053	8.93036	7.31087	0.0347796	0.126291
ENSMUSG00000047022_Mipol1	-0.633544	2.18809	7.31017	0.0347856	0.126291
ENSMUSG00000051232_Tmem199	0.487302	4.32773	7.30964	0.0347902	0.126291
ENSMUSG00000061111_Mcrip1	0.30135	5.95019	7.30962	0.0347904	0.126291
ENSMUSG00000074825_Itpripl1	-0.543768	3.08693	7.30703	0.0348128	0.126339
ENSMUSG00000051344_Plekhm3	0.378264	4.59902	7.30408	0.0348383	0.126342
ENSMUSG00000030868_Dctn5	0.271085	6.03768	7.30261	0.034851	0.126342
ENSMUSG00000041697_Cox6a1	0.280875	7.33943	7.30182	0.0348579	0.126342
ENSMUSG00000047368_Abhd17b	-0.467544	3.64687	7.30144	0.0348612	0.126342
ENSMUSG00000027070_Lrp2	-1.12185	4.78514	7.30091	0.0348658	0.126342
ENSMUSG00000031818_Cox4i1	0.281525	7.81554	7.30062	0.0348683	0.126342
ENSMUSG00000051495_Irf2bp2	0.325163	5.76706	7.29974	0.034876	0.126342
ENSMUSG00000050022_Amz1	-1.28354	0.0756211	7.29794	0.0348915	0.126366
ENSMUSG00000023353_Agap3	0.333853	5.8853	7.29383	0.0349272	0.126463
ENSMUSG00000082154_Gm16464	-1.15794	0.50556	7.29229	0.0349406	0.126479
ENSMUSG00000055436_Srsf11	-0.329842	6.47001	7.29038	0.0349572	0.126506
ENSMUSG00000121107_9330133O14Rik	0.58678	2.25978	7.28727	0.0349843	0.126572
ENSMUSG00000058914_C1qtnf3	0.577692	6.0771	7.28236	0.035027	0.126682
ENSMUSG00000038975_Rabggtb	-0.31123	5.46514	7.28074	0.0350412	0.126682
ENSMUSG00000044042_Fmn1	-0.427569	5.50814	7.28069	0.0350417	0.126682
ENSMUSG00000097885_5031434O11Rik	1.52159	-0.181953	7.2732	0.0351071	0.126877
ENSMUSG00000026626_Ppp2r5a	-0.317714	4.82536	7.27165	0.0351206	0.126877
ENSMUSG00000021610_Clptm1l	0.268754	7.2928	7.26976	0.0351371	0.126877
ENSMUSG00000031146_Plp2	-0.442543	7.07365	7.26963	0.0351384	0.126877
ENSMUSG00000066000_Zfp979	-1.06808	0.515589	7.2661	0.0351693	0.126877
ENSMUSG00000001632_Brpf1	-0.306021	5.3415	7.26602	0.03517	0.126877
ENSMUSG00000057103_Nat8f1	1.53336	-0.038456	7.26547	0.0351748	0.126877
ENSMUSG00000042590_Ipo11	-0.313042	4.78835	7.26461	0.0351823	0.126877
ENSMUSG00000006818_Sod2	0.283631	5.54196	7.2645	0.0351833	0.126877
ENSMUSG00000029869_Ephb6	1.09528	2.68698	7.26428	0.0351852	0.126877
ENSMUSG00000085667_Gm12992	-0.910317	0.849935	7.26152	0.0352094	0.126892
ENSMUSG00000046711_Hmga1	-1.07734	6.20341	7.26118	0.0352125	0.126892
ENSMUSG00000001305_Rrp15	-0.353703	4.26692	7.26073	0.0352164	0.126892
ENSMUSG00000105112_Gm42778	0.770307	1.48805	7.2581	0.0352395	0.126918
ENSMUSG00000054589_Gm9949	0.902723	1.23483	7.25787	0.0352416	0.126918
ENSMUSG00000030341_Tnfrsf1a	0.346889	7.02407	7.24947	0.0353155	0.127152
ENSMUSG00000099997_Tubb4b-ps2	-1.04175	0.328603	7.24735	0.0353341	0.127187
ENSMUSG00000074971_Fibin	-0.494958	5.23834	7.24341	0.035369	0.127266
ENSMUSG00000032118_Fez1	0.666418	5.13866	7.24203	0.0353811	0.127266
ENSMUSG00000116508_Gm49463	0.711033	1.9223	7.24087	0.0353914	0.127266
ENSMUSG00000010045_Tmem115	0.332443	5.67836	7.24078	0.0353922	0.127266
ENSMUSG00000020929_Eftud2	-0.327608	6.76263	7.23907	0.0354074	0.127271
ENSMUSG00000060380_C030014I23Rik	1.24613	0.960982	7.23836	0.0354136	0.127271
ENSMUSG00000110444_Gm10033	-0.739875	1.82344	7.23759	0.0354205	0.127271
ENSMUSG00000067288_Rps28	-0.315949	7.76836	7.23626	0.0354322	0.12728
ENSMUSG00000078941_Ak6	-0.480981	4.07273	7.23274	0.0354634	0.12736
ENSMUSG00000007097_Atp1a2	1.18931	0.0916466	7.22864	0.0354998	0.127459
ENSMUSG00000031700_Gpt2	-0.359724	5.16862	7.22709	0.0355136	0.127476
ENSMUSG00000056753_C330011M18Rik	1.47006	-0.0559255	7.22052	0.035572	0.127653
ENSMUSG00000022048_Dpysl2	-0.435868	4.90479	7.2187	0.0355882	0.127673
ENSMUSG00000040272_Accs	0.682822	2.76535	7.21786	0.0355957	0.127673
ENSMUSG00000030744_Rps3	-0.373396	9.61657	7.21498	0.0356214	0.127733
ENSMUSG00000027430_Dtd1	0.662604	2.77682	7.21315	0.0356377	0.127759
ENSMUSG00000001415_Smg5	-0.309042	6.85581	7.21078	0.0356589	0.127802
ENSMUSG00000022620_Arsa	0.345075	5.66869	7.20854	0.0356789	0.127813
ENSMUSG00000086604_Gm15510	1.35824	-0.749975	7.20841	0.03568	0.127813
ENSMUSG00000078570_1110065P20Rik	0.400127	4.55531	7.20125	0.0357442	0.128011
ENSMUSG00000043300_B3galnt1	-0.382914	5.22275	7.19832	0.0357704	0.128072
ENSMUSG00000059474_Mbtd1	-0.441073	3.87922	7.19514	0.0357989	0.128142
ENSMUSG00000024247_Pkdcc	-0.626882	3.43821	7.18958	0.0358489	0.128288
ENSMUSG00000010755_Cars	-0.449284	6.92554	7.18484	0.0358916	0.128409
ENSMUSG00000029670_Ing3	-0.601174	2.94987	7.18305	0.0359077	0.128434
ENSMUSG00000024666_Tmem138	-0.435036	3.38163	7.18192	0.0359179	0.128438
ENSMUSG00000006675_P4htm	0.68781	2.16516	7.17933	0.0359413	0.128489
ENSMUSG00000032348_Gsta4	0.931712	1.45489	7.17693	0.0359629	0.128534
ENSMUSG00000029560_Snx8	0.366041	4.96326	7.17199	0.0360076	0.128656
ENSMUSG00000029050_Ski	0.433118	7.91227	7.17115	0.0360153	0.128656
ENSMUSG00000036990_Otud4	-0.289644	5.59148	7.16778	0.0360457	0.128732
ENSMUSG00000027206_Cops2	-0.450077	6.05015	7.16305	0.0360886	0.128853
ENSMUSG00000097697_4833412C05Rik	-0.487067	3.02361	7.16168	0.0361011	0.128865
ENSMUSG00000020604_Arsg	0.849898	2.63579	7.15822	0.0361326	0.128867
ENSMUSG00000005034_Prkacb	0.395377	6.92455	7.15787	0.0361357	0.128867
ENSMUSG00000021764_Ndufs4	0.289692	5.37768	7.15719	0.0361419	0.128867
ENSMUSG00000027952_Pmvk	-0.512513	3.70202	7.15618	0.0361511	0.128867
ENSMUSG00000020682_Mmp28	0.496733	4.04683	7.15598	0.0361529	0.128867
ENSMUSG00000048502_Duxbl1	-1.74116	0.622687	7.15561	0.0361563	0.128867
ENSMUSG00000001323_Srr	0.476014	4.27128	7.15421	0.036169	0.128879
ENSMUSG00000097724_Gm26850	1.39265	-0.618025	7.15205	0.0361887	0.128903
ENSMUSG00000031790_Mmp15	0.735581	1.91004	7.15071	0.0362009	0.128903
ENSMUSG00000025217_Btrc	0.354089	4.79042	7.15047	0.0362031	0.128903
ENSMUSG00000038555_Reep2	-0.892232	1.31558	7.13904	0.0363075	0.129174
ENSMUSG00000028969_Cdk5	0.324588	5.27265	7.1389	0.0363088	0.129174
ENSMUSG00000096617_Gm5559	-0.534721	6.03468	7.13802	0.0363169	0.129174
ENSMUSG00000031546_Gins4	-0.34394	4.43964	7.13789	0.036318	0.129174
ENSMUSG00000031379_Pir	-0.534193	2.76236	7.13695	0.0363266	0.129174
ENSMUSG00000056234_Ncoa4	0.303447	5.50681	7.13615	0.036334	0.129174
ENSMUSG00000029648_Flt1	-0.382479	4.96281	7.1298	0.0363922	0.12929
ENSMUSG00000097787_2700046G09Rik	0.850809	0.830909	7.12978	0.0363924	0.12929
ENSMUSG00000028698_Pik3r3	0.573705	4.46494	7.1296	0.0363941	0.12929
ENSMUSG00000109587_Gm31105	1.48233	-0.613876	7.12569	0.03643	0.129385
ENSMUSG00000028701_Lurap1	0.658113	2.35288	7.12371	0.0364482	0.129418
ENSMUSG00000002625_Akap8l	0.320996	4.96592	7.11814	0.0364995	0.129555
ENSMUSG00000025736_Jmjd8	-0.553913	4.31234	7.11751	0.0365052	0.129555
ENSMUSG00000047617_Paxx	0.634706	2.97264	7.10489	0.0366218	0.129904
ENSMUSG00000025374_Nabp2	0.402352	5.40577	7.10398	0.0366303	0.129904
ENSMUSG00000056758_Hmga2	-0.64138	7.42598	7.1039	0.036631	0.129904
ENSMUSG00000020903_Stx8	0.348665	4.75448	7.10131	0.036655	0.129956
ENSMUSG00000002949_Timm44	-0.28742	5.20396	7.09938	0.0366729	0.129987
ENSMUSG00000082536_Gm13456	-0.330918	5.04379	7.09589	0.0367053	0.130069
ENSMUSG00000021120_Pigh	0.56393	3.34224	7.0932	0.0367303	0.130125
ENSMUSG00000026353_Ubxn4	0.265394	7.05082	7.09115	0.0367494	0.13013
ENSMUSG00000029056_Pank4	-0.358012	4.50903	7.09085	0.0367521	0.13013
ENSMUSG00000120319_ENSMUSG00000120319	1.81983	0.117524	7.09007	0.0367594	0.13013
ENSMUSG00000015488_Cacfd1	0.283343	5.52535	7.08627	0.0367948	0.130223
ENSMUSG00000029131_Dnajb6	0.303228	6.15777	7.08321	0.0368233	0.130291
ENSMUSG00000082454_Gm12183	-0.33393	4.78172	7.07987	0.0368545	0.130328
ENSMUSG00000040269_Mrps28	-0.412975	3.7978	7.07921	0.0368606	0.130328
ENSMUSG00000040565_Btaf1	-0.376404	5.8304	7.07916	0.0368611	0.130328
ENSMUSG00000025351_Cd63	0.328311	8.72568	7.07613	0.0368894	0.130395
ENSMUSG00000041372_B4galnt3	1.43292	-0.0630586	7.07509	0.0368991	0.130397
ENSMUSG00000109865_Hspa14	-0.312695	4.89041	7.07396	0.0369097	0.130401
ENSMUSG00000025265_Fgd1	-0.312659	5.10906	7.06974	0.0369493	0.130509
ENSMUSG00000121584_Tmem276	0.756866	2.59517	7.06825	0.0369632	0.130525
ENSMUSG00000029291_Rufy3	-0.422411	3.85678	7.0632	0.0370106	0.130635
ENSMUSG00000039929_Urb1	-0.576627	3.53799	7.06236	0.0370184	0.130635
ENSMUSG00000037622_Wdtc1	0.313006	5.20643	7.06198	0.037022	0.130635
ENSMUSG00000036775_Decr2	0.383776	4.64036	7.05211	0.0371149	0.130893
ENSMUSG00000024588_Fech	0.30374	5.85711	7.05082	0.037127	0.130893
ENSMUSG00000025130_P4hb	-0.299498	10.3293	7.05074	0.0371278	0.130893
ENSMUSG00000078676_Casc3	-0.29564	5.74972	7.05027	0.0371323	0.130893
ENSMUSG00000050677_Ccdc96	1.43369	-0.747255	7.0463	0.0371697	0.130991
ENSMUSG00000036478_Btg1	0.490856	7.16901	7.04537	0.0371786	0.130991
ENSMUSG00000042485_Mustn1	0.803596	4.34785	7.04329	0.0371982	0.131028
ENSMUSG00000034333_Zbed4	-0.497185	3.21125	7.04205	0.0372099	0.131036
ENSMUSG00000021200_Asb2	-0.789567	2.3198	7.03924	0.0372365	0.131097
ENSMUSG00000008682_Rpl10	-0.317218	8.96073	7.03732	0.0372547	0.131129
ENSMUSG00000024921_Smarca2	0.867775	4.6736	7.03563	0.0372707	0.131152
ENSMUSG00000026072_Il1r1	-1.03439	3.62819	7.03402	0.037286	0.131174
ENSMUSG00000061046_Haghl	0.552097	4.02411	7.03255	0.0372999	0.13119
ENSMUSG00000020424_Castor1	0.388244	4.55469	7.02547	0.0373671	0.131332
ENSMUSG00000006932_Ctnnb1	0.290491	9.70964	7.02519	0.0373698	0.131332
ENSMUSG00000057098_Ebf1	-0.38663	5.10136	7.02468	0.0373747	0.131332
ENSMUSG00000047875_Gpr157	0.742354	2.04181	7.02439	0.0373774	0.131332
ENSMUSG00000038127_Ccdc50	-0.290493	6.15784	7.02076	0.037412	0.131421
ENSMUSG00000038766_Gabpb2	-0.651892	4.70428	7.01742	0.0374439	0.131473
ENSMUSG00000021177_Tdp1	-0.343896	4.27697	7.01725	0.0374455	0.131473
ENSMUSG00000046186_Cd109	-0.535466	6.89139	7.01583	0.037459	0.131488
ENSMUSG00000030061_Uba3	-0.379457	6.49105	7.01343	0.0374819	0.131527
ENSMUSG00000118559_A930007A09Rik	0.613657	2.24299	7.0127	0.0374889	0.131527
ENSMUSG00000096696_Zfp960	-1.15846	0.351722	7.01004	0.0375144	0.131584
ENSMUSG00000070392_Gm20634	1.12041	0.744392	7.00681	0.0375452	0.13166
ENSMUSG00000030655_Smg1	-0.365929	6.98581	7.00434	0.0375688	0.131677
ENSMUSG00000024654_Asrgl1	0.533033	2.70425	7.00377	0.0375743	0.131677
ENSMUSG00000032849_Abcc4	0.483354	3.14507	7.00307	0.037581	0.131677
ENSMUSG00000027322_Siglec1	-2.29688	-0.15728	7.00239	0.0375875	0.131677
ENSMUSG00000035203_Epn1	-0.299225	6.54674	6.99263	0.0376813	0.131961
ENSMUSG00000039246_Lyplal1	0.652505	2.28805	6.99202	0.0376871	0.131961
ENSMUSG00000014355_Anapc1	-0.255616	7.51223	6.98891	0.0377171	0.131971
ENSMUSG00000074867_Zfp808	-1.26274	0.0126013	6.98845	0.0377215	0.131971
ENSMUSG00000051978_Erich1	0.480292	3.18234	6.98813	0.0377246	0.131971
ENSMUSG00000042404_Dennd4b	-0.495055	3.24726	6.98783	0.0377275	0.131971
ENSMUSG00000027478_Dnmt3b	-1.00743	0.53726	6.98394	0.037765	0.13207
ENSMUSG00000027552_E2f5	-0.480654	3.4674	6.98022	0.037801	0.13215
ENSMUSG00000063193_Cd300lb	-1.16091	0.334201	6.97963	0.0378066	0.13215
ENSMUSG00000041020_Map7d2	1.11982	-0.0362209	6.97746	0.0378276	0.132191
ENSMUSG00000005357_Slc1a6	0.286658	7.03611	6.97078	0.0378922	0.132384
ENSMUSG00000046314_Stxbp6	-2.11492	1.77018	6.96306	0.0379672	0.132602
ENSMUSG00000018378_Cuedc1	0.302256	5.64013	6.96243	0.0379733	0.132602
ENSMUSG00000056209_Npm3	-0.327409	5.12314	6.96071	0.0379901	0.13262
ENSMUSG00000067878_Map7d3	-0.725504	1.69851	6.95995	0.0379974	0.13262
ENSMUSG00000041215_Yeats2	-0.293755	5.76754	6.95519	0.0380437	0.132749
ENSMUSG00000004945_Tmem242	0.290206	5.29844	6.9541	0.0380544	0.132754
ENSMUSG00000034994_Eef2	-0.374152	11.6327	6.95254	0.0380696	0.132774
ENSMUSG00000029207_Apbb2	0.278804	6.81551	6.94307	0.0381621	0.133064
ENSMUSG00000067825_Pex26	0.575532	3.27994	6.93677	0.0382238	0.133246
ENSMUSG00000069171_Nr2f1	-0.742151	2.43179	6.93391	0.0382519	0.13329
ENSMUSG00000037174_Elf2	-0.326814	5.53695	6.93355	0.0382554	0.13329
ENSMUSG00000024012_Mtch1	0.291363	8.22076	6.93115	0.038279	0.13334
ENSMUSG00000018669_Cdk5rap3	0.293876	5.56675	6.92804	0.0383095	0.133413
ENSMUSG00000043155_Hpdl	-1.15302	-0.348838	6.92504	0.038339	0.133454
ENSMUSG00000074358_Ccdc61	-0.450879	3.32706	6.92494	0.03834	0.133454
ENSMUSG00000024493_Lars	-0.278242	7.07147	6.92291	0.03836	0.133491
ENSMUSG00000004371_Il11	1.08316	1.9914	6.91574	0.0384307	0.133695
ENSMUSG00000021481_Zfp346	0.319555	4.54582	6.91506	0.0384375	0.133695
ENSMUSG00000028795_Ccdc28b	-0.580423	2.28361	6.91121	0.0384756	0.13373
ENSMUSG00000029757_Dync1i1	1.19982	1.39736	6.91079	0.0384797	0.13373
ENSMUSG00000009293_Ube2g2	0.298802	6.34176	6.91072	0.0384804	0.13373
ENSMUSG00000020359_Phykpl	0.473603	3.17101	6.90988	0.0384887	0.13373
ENSMUSG00000024976_Shoc2	-0.278613	6.10551	6.90924	0.038495	0.13373
ENSMUSG00000038521_C1s1	0.868793	3.28479	6.90385	0.0385484	0.133883
ENSMUSG00000029629_Phf14	-0.3296	4.90313	6.89781	0.0386084	0.134058
ENSMUSG00000107603_Gm43921	-1.14523	-0.290223	6.89072	0.038679	0.13427
ENSMUSG00000042675_Ypel3	0.472409	4.46054	6.88864	0.0386997	0.134309
ENSMUSG00000022244_Amacr	0.456684	3.34131	6.88496	0.0387364	0.134404
ENSMUSG00000003429_Rps11	-0.335169	8.88725	6.88259	0.0387601	0.134453
ENSMUSG00000039116_Adgrg6	0.67146	5.44513	6.88156	0.0387704	0.134455
ENSMUSG00000028677_Rnf220	-0.359276	5.10065	6.87998	0.0387862	0.134477
ENSMUSG00000035770_Dync1li2	0.294167	7.70575	6.87784	0.0388076	0.134518
ENSMUSG00000000056_Narf	0.311594	5.11803	6.87632	0.0388228	0.134538
ENSMUSG00000032375_Aph1b	0.445698	4.48762	6.8731	0.0388551	0.134617
ENSMUSG00000085255_Taco1os	1.47564	-0.754925	6.8692	0.0388942	0.134699
ENSMUSG00000108053_Gm43890	-1.38762	-0.652049	6.86806	0.0389057	0.134699
ENSMUSG00000074746_Pdzd8	-0.349168	6.131	6.86777	0.0389086	0.134699
ENSMUSG00000074221_Zfp568	-0.27917	5.71642	6.86694	0.0389169	0.134699
ENSMUSG00000055839_Elob	0.264712	7.56471	6.86486	0.0389378	0.134738
ENSMUSG00000004473_Clec11a	1.00712	1.31897	6.86332	0.0389532	0.134759
ENSMUSG00000045969_Ing1	-0.338191	5.24241	6.86213	0.0389652	0.134767
ENSMUSG00000036427_Gpi1	-0.387761	9.06902	6.86093	0.0389774	0.134776
ENSMUSG00000041298_Katnal1	0.288633	5.30709	6.85818	0.039005	0.134839
ENSMUSG00000063019_Manbal	0.303491	5.4534	6.85512	0.0390359	0.134913
ENSMUSG00000036398_Ppp1r11	0.29398	5.86719	6.84902	0.0390974	0.135092
ENSMUSG00000074886_Grk6	-0.437474	6.46504	6.83733	0.0392159	0.135469
ENSMUSG00000038412_Higd1a	-0.32216	5.71986	6.83578	0.0392316	0.13549
ENSMUSG00000027787_Nmd3	-0.31306	5.37478	6.8346	0.0392435	0.135498
ENSMUSG00000051146_Camk2n2	0.707398	2.26561	6.83292	0.0392606	0.135524
ENSMUSG00000015176_Nolc1	-0.381956	6.15147	6.82042	0.0393879	0.135898
ENSMUSG00000072620_Slfn2	1.10918	3.16612	6.8192	0.0394004	0.135898
ENSMUSG00000047414_Flrt2	-0.431021	5.96523	6.81892	0.0394033	0.135898
ENSMUSG00000029635_Cdk8	-0.355017	5.28697	6.81682	0.0394248	0.135898
ENSMUSG00000025949_Pikfyve	-0.389665	4.98991	6.81639	0.0394292	0.135898
ENSMUSG00000026494_Kif26b	0.550198	7.12206	6.81602	0.0394329	0.135898
ENSMUSG00000020128_Vps54	-0.481708	4.69722	6.81571	0.0394362	0.135898
ENSMUSG00000044313_Mab21l3	1.38741	0.175246	6.81209	0.0394731	0.135992
ENSMUSG00000084862_Gm16278	1.01715	0.411539	6.80752	0.03952	0.13612
ENSMUSG00000028005_Gucy1b1	-0.463411	4.00092	6.80239	0.0395726	0.136264
ENSMUSG00000033885_Pxk	-0.366395	5.83042	6.8015	0.0395818	0.136264
ENSMUSG00000031816_Mthfsd	0.476588	4.6945	6.80064	0.0395907	0.136264
ENSMUSG00000104686_Gm42815	0.841481	0.954572	6.79941	0.0396033	0.136274
ENSMUSG00000024958_Gpr137	0.341878	4.6096	6.79612	0.0396371	0.136327
ENSMUSG00000032235_Ice2	-0.50997	3.29072	6.79605	0.0396378	0.136327
ENSMUSG00000062995_Ica1	0.705694	1.95292	6.79512	0.0396474	0.136327
ENSMUSG00000102018_Iqank1	1.21637	0.197576	6.79182	0.0396814	0.13641
ENSMUSG00000025931_Paqr8	-0.382108	4.52802	6.78885	0.0397121	0.136465
ENSMUSG00000019189_Rnf145	-0.290168	7.24659	6.78842	0.0397165	0.136465
ENSMUSG00000055809_Dnaaf3	0.934737	0.492581	6.78746	0.0397264	0.136465
ENSMUSG00000023991_Foxp4	0.278329	6.03347	6.78613	0.0397401	0.136479
ENSMUSG00000036955_Kifbp	0.321524	5.46932	6.78465	0.0397554	0.136499
ENSMUSG00000069808_Tlcd3a	-0.388198	4.6878	6.7797	0.0398067	0.136641
ENSMUSG00000074480_Mex3a	-0.299915	6.16323	6.7742	0.0398637	0.136804
ENSMUSG00000036273_Lrrk2	-0.327465	5.84688	6.76885	0.0399192	0.136961
ENSMUSG00000029059_Prxl2b	0.506212	2.94169	6.76749	0.0399334	0.136975
ENSMUSG00000018199_Ro60	-0.482034	4.84805	6.76662	0.0399425	0.136975
ENSMUSG00000068587_Mgam	1.42582	-0.721132	6.76544	0.0399547	0.136983
ENSMUSG00000020431_Adcy1	0.563498	4.48124	6.76453	0.0399642	0.136983
ENSMUSG00000030397_Mark4	0.32533	6.0998	6.75699	0.0400427	0.137219
ENSMUSG00000058454_Dhcr7	-0.415166	3.46288	6.7549	0.0400646	0.13726
ENSMUSG00000023018_Smarcd1	-0.32431	5.02982	6.75285	0.040086	0.1373
ENSMUSG00000050856_Atp5k	0.316438	5.46336	6.75053	0.0401103	0.137332
ENSMUSG00000087231_E230016M11Rik	-1.07671	0.204925	6.75012	0.0401146	0.137332
ENSMUSG00000038371_Sbf2	-0.266521	6.59355	6.74844	0.0401321	0.13734
ENSMUSG00000005958_Ephb3	0.512026	5.29654	6.74802	0.0401366	0.13734
ENSMUSG00000096968_Gm26620	1.64989	-0.916953	6.73901	0.0402311	0.137617
ENSMUSG00000034303_Ccdc15	-1.00725	0.811106	6.73847	0.0402367	0.137617
ENSMUSG00000041355_Ssr2	-0.267741	6.78617	6.73671	0.0402552	0.137646
ENSMUSG00000022863_Btg3	-0.30576	5.15284	6.73402	0.0402835	0.13771
ENSMUSG00000028383_Hsdl2	0.341404	4.45352	6.72989	0.040327	0.137825
ENSMUSG00000082431_Prdx2-ps1	1.39536	-0.928936	6.72355	0.0403939	0.13802
ENSMUSG00000002803_Btbd6	-0.541434	3.50781	6.71975	0.040434	0.138096
ENSMUSG00000067873_Htatsf1	-0.385119	5.36993	6.7196	0.0404356	0.138096
ENSMUSG00000048895_Cdk5r1	0.634935	2.12241	6.71399	0.0404949	0.138266
ENSMUSG00000028525_Pde4b	1.05721	3.07254	6.71168	0.0405195	0.138307
ENSMUSG00000043241_Upf2	-0.446002	5.15472	6.71099	0.0405268	0.138307
ENSMUSG00000053219_Raet1e	-0.548303	3.0783	6.70684	0.0405709	0.138425
ENSMUSG00000061013_Mkx	1.33529	1.40096	6.70587	0.0405812	0.138426
ENSMUSG00000070461_9230112E08Rik	0.38994	4.08222	6.70279	0.0406139	0.138504
ENSMUSG00000107374_Gm43172	1.00021	0.393381	6.69979	0.0406459	0.138559
ENSMUSG00000031399_Fam3a	0.316789	4.80553	6.69945	0.0406494	0.138559
ENSMUSG00000107317_Gm19719	-1.83166	-0.746986	6.69683	0.0406774	0.138589
ENSMUSG00000002416_Ndufb2	0.511504	2.76779	6.69679	0.0406778	0.138589
ENSMUSG00000020956_Dtd2	0.499503	3.16619	6.69309	0.0407172	0.138666
ENSMUSG00000026620_Mark1	0.404211	4.2744	6.69281	0.0407202	0.138666
ENSMUSG00000043067_Dpy19l1	-0.357119	5.54378	6.68928	0.040758	0.13873
ENSMUSG00000001576_Ergic1	0.261131	8.47084	6.68924	0.0407584	0.13873
ENSMUSG00000052040_Klf13	0.431038	6.45412	6.68647	0.0407881	0.138797
ENSMUSG00000068267_Cenpb	0.271017	7.659	6.6848	0.0408058	0.138824
ENSMUSG00000072676_Tmem254	0.264538	6.20633	6.68315	0.0408235	0.138851
ENSMUSG00000037236_Matr3	-0.509399	4.99226	6.68075	0.0408493	0.138905
ENSMUSG00000021536_Adcy2	0.477607	4.44962	6.6718	0.0409453	0.139198
ENSMUSG00000001657_Hoxc8	0.268691	5.50727	6.66763	0.0409902	0.1393
ENSMUSG00000025980_Hspd1	-0.440507	8.04677	6.66719	0.040995	0.1393
ENSMUSG00000057649_Brd9	-0.349824	5.12139	6.66598	0.0410081	0.139304
ENSMUSG00000022897_Dyrk1a	-0.268144	5.62941	6.66527	0.0410157	0.139304
ENSMUSG00000000916_Nsun5	-0.474544	3.23718	6.66428	0.0410264	0.139307
ENSMUSG00000055991_Zkscan5	0.414853	3.9508	6.66271	0.0410433	0.13933
ENSMUSG00000046761_Fam83h	0.711147	3.35848	6.6618	0.0410532	0.13933
ENSMUSG00000033653_Vps8	0.263291	5.64532	6.65648	0.0411106	0.139492
ENSMUSG00000079355_Ackr4	2.03464	2.16915	6.65324	0.0411457	0.139577
ENSMUSG00000082575_Eef2-ps2	-0.476501	3.62783	6.64853	0.0411967	0.139679
ENSMUSG00000034525_Ice1	-0.284441	6.39418	6.64655	0.0412182	0.139679
ENSMUSG00000028833_Ncdn	0.279343	5.43436	6.64631	0.0412208	0.139679
ENSMUSG00000086035_Gm12610	-1.50069	-0.251704	6.64601	0.0412241	0.139679
ENSMUSG00000068706_Gm10250	0.365132	4.10382	6.64592	0.041225	0.139679
ENSMUSG00000027894_Slc6a17	-0.659031	3.84685	6.6414	0.0412741	0.139805
ENSMUSG00000039798_2600006K01Rik	0.794947	1.06851	6.64069	0.0412818	0.139805
ENSMUSG00000021733_Slc4a7	-0.388807	5.5947	6.63871	0.0413034	0.139815
ENSMUSG00000048087_Ahcyl	-0.856561	2.85073	6.63828	0.041308	0.139815
ENSMUSG00000052684_Jun	-0.392136	6.19826	6.63768	0.0413146	0.139815
ENSMUSG00000025650_Col7a1	-0.852752	7.45867	6.63676	0.0413246	0.139815
ENSMUSG00000090799_Klhl33	-1.03687	0.029039	6.63542	0.0413392	0.139831
ENSMUSG00000026034_Clk1	-0.526822	5.46276	6.63429	0.0413515	0.139839
ENSMUSG00000002052_Supt6	0.257786	7.55931	6.63038	0.0413941	0.13995
ENSMUSG00000031428_Zcchc18	-0.905272	1.28665	6.62935	0.0414054	0.139955
ENSMUSG00000028197_Col24a1	-1.50433	0.291775	6.62461	0.0414572	0.140097
ENSMUSG00000045038_Prkce	0.502618	3.62273	6.62232	0.0414822	0.140148
ENSMUSG00000028901_Gmeb1	-0.293338	4.96168	6.61028	0.0416143	0.14056
ENSMUSG00000006732_Mettl1	-0.378324	4.16477	6.60907	0.0416276	0.140572
ENSMUSG00000089824_Rbm12	-0.46667	3.1245	6.60733	0.0416468	0.140603
ENSMUSG00000050222_Il17d	0.673455	1.78645	6.60486	0.0416739	0.140661
ENSMUSG00000024955_Esrra	0.304559	4.71943	6.60374	0.0416862	0.140664
ENSMUSG00000025266_Gnl3l	0.279505	6.1632	6.60297	0.0416948	0.140664
ENSMUSG00000043051_Disc1	-0.893061	0.501819	6.59941	0.041734	0.14076
ENSMUSG00000045777_Ifitm10	0.721905	2.31583	6.59857	0.0417433	0.14076
ENSMUSG00000046798_Cldn12	-0.386448	4.99713	6.59228	0.0418128	0.140961
ENSMUSG00000020124_Usp15	-0.404232	6.12325	6.58735	0.0418674	0.141111
ENSMUSG00000070056_Mfhas1	-0.321306	5.05277	6.58607	0.0418816	0.141126
ENSMUSG00000083261_Gm7816	-1.08471	-0.139488	6.58476	0.0418961	0.141141
ENSMUSG00000059824_Dbp	0.397881	4.14301	6.57952	0.0419542	0.141276
ENSMUSG00000028599_Tnfrsf1b	0.294929	5.55845	6.57936	0.041956	0.141276
ENSMUSG00000059920_4930453N24Rik	-0.306706	4.90476	6.57675	0.041985	0.14134
ENSMUSG00000093553_Gm20633	0.915907	1.0172	6.57329	0.0420235	0.141436
ENSMUSG00000029761_Cald1	0.359295	11.4386	6.57151	0.0420435	0.141457
ENSMUSG00000058546_Rpl23a	-0.307379	8.85747	6.57075	0.0420518	0.141457
ENSMUSG00000023861_Mpc1	0.412894	3.85634	6.57004	0.0420598	0.141457
ENSMUSG00000050708_Ftl1	0.430495	10.8867	6.56868	0.0420749	0.141474
ENSMUSG00000030536_Iqgap1	-0.339614	9.96981	6.56037	0.0421678	0.14172
ENSMUSG00000049624_Slc17a5	0.48263	3.66154	6.56011	0.0421707	0.14172
ENSMUSG00000001052_Sec24b	-0.254329	6.88851	6.55944	0.0421782	0.14172
ENSMUSG00000024991_Eif3a	-0.29426	8.87037	6.5548	0.0422302	0.141836
ENSMUSG00000002748_Baz1b	-0.280239	7.44451	6.55401	0.042239	0.141836
ENSMUSG00000036087_Slain2	-0.251485	6.20489	6.55367	0.0422428	0.141836
ENSMUSG00000004383_Large1	0.265011	6.55079	6.55017	0.0422821	0.14192
ENSMUSG00000024382_Ercc3	0.263397	6.1087	6.54899	0.0422954	0.14192
ENSMUSG00000038594_Cep85l	-0.725683	2.41865	6.54875	0.0422981	0.14192
ENSMUSG00000030513_Pcsk6	0.811832	5.9276	6.54481	0.0423424	0.142035
ENSMUSG00000071652_Ints5	-0.349114	4.96521	6.5436	0.0423561	0.142048
ENSMUSG00000054091_1810037I17Rik	0.286273	6.34138	6.53981	0.0423986	0.142129
ENSMUSG00000026705_Klhl20	0.301008	5.14932	6.53965	0.0424005	0.142129
ENSMUSG00000026854_Usp20	0.423431	4.18389	6.53494	0.0424537	0.142264
ENSMUSG00000009741_Ubp1	-0.264107	5.96977	6.5343	0.0424609	0.142264
ENSMUSG00000040620_Dhx33	-0.334329	5.6202	6.53232	0.0424832	0.142305
ENSMUSG00000015341_Golga7	0.256543	6.21245	6.52892	0.0425217	0.1424
ENSMUSG00000050705_2310061I04Rik	0.348098	4.17178	6.52718	0.0425414	0.142433
ENSMUSG00000026596_Abl2	-0.323977	5.98116	6.52623	0.0425521	0.142435
ENSMUSG00000004815_Dgkq	0.383665	4.7946	6.52178	0.0426026	0.14257
ENSMUSG00000040621_Gemin8	-0.668125	1.61119	6.51456	0.0426846	0.142778
ENSMUSG00000033282_Rpgrip1l	-0.486866	3.60599	6.51366	0.0426948	0.142778
ENSMUSG00000108456_4732496C06Rik	-1.56792	-0.697739	6.51364	0.0426951	0.142778
ENSMUSG00000033728_Lrrc14	0.335997	4.95238	6.51055	0.0427302	0.142862
ENSMUSG00000019817_Plagl1	0.975455	4.63559	6.50893	0.0427487	0.142874
ENSMUSG00000017493_Igfbp4	0.750155	7.92484	6.50791	0.0427603	0.142874
ENSMUSG00000030878_Cdr2	-0.282725	6.76863	6.50758	0.0427641	0.142874
ENSMUSG00000032251_Irak1bp1	0.607615	2.45198	6.50442	0.0428001	0.142953
ENSMUSG00000026672_Optn	0.38415	4.6713	6.50373	0.042808	0.142953
ENSMUSG00000106755_Tpi-rs11	-0.852845	1.8816	6.50054	0.0428445	0.143026
ENSMUSG00000040078_Ptges3-ps	-0.494171	4.40049	6.4992	0.0428598	0.143026
ENSMUSG00000038712_Mindy1	0.383525	4.85282	6.49878	0.0428646	0.143026
ENSMUSG00000034247_Plekhm1	0.299314	5.01175	6.49804	0.0428731	0.143026
ENSMUSG00000002948_Map2k7	0.314065	5.39357	6.49739	0.0428805	0.143026
ENSMUSG00000048310_Pskh1	0.273822	5.63759	6.49522	0.0429053	0.143075
ENSMUSG00000029622_Arpc1b	-0.312942	8.31257	6.49147	0.0429483	0.143185
ENSMUSG00000048707_Tprn	0.429064	3.2634	6.48676	0.0430023	0.143319
ENSMUSG00000003423_Pih1d1	-0.315732	5.05507	6.4862	0.0430088	0.143319
ENSMUSG00000029464_Gpn3	-0.450553	3.42089	6.48277	0.0430482	0.143416
ENSMUSG00000018909_Arrb1	-0.421349	4.96131	6.47895	0.0430922	0.143529
ENSMUSG00000020680_Taf15	-0.328953	6.26217	6.47516	0.0431359	0.143617
ENSMUSG00000074108_Rpl10-ps2	-1.45175	-0.454196	6.47432	0.0431456	0.143617
ENSMUSG00000021699_Pde4d	-0.483791	3.5019	6.474	0.0431492	0.143617
ENSMUSG00000006763_Saal1	-0.351937	4.16878	6.47241	0.0431676	0.143645
ENSMUSG00000030539_Sema4b	-0.48253	3.19297	6.47067	0.0431877	0.143678
ENSMUSG00000037465_Klf10	-0.536354	4.90635	6.46879	0.0432094	0.143716
ENSMUSG00000028459_Cd72	-1.30424	0.988227	6.45985	0.043313	0.144027
ENSMUSG00000120876_ENSMUSG00000120876	1.73973	-0.43557	6.45788	0.0433359	0.144069
ENSMUSG00000039236_Isg20	-0.586605	3.07229	6.45201	0.0434041	0.144262
ENSMUSG00000063564_Col23a1	1.50709	0.348458	6.44958	0.0434323	0.144322
ENSMUSG00000028468_Rgp1	0.271273	6.50444	6.44657	0.0434674	0.144359
ENSMUSG00000038210_Hoxa11	1.60559	1.66399	6.44649	0.0434684	0.144359
ENSMUSG00000020460_Rps27a	-0.379533	8.7055	6.446	0.0434741	0.144359
ENSMUSG00000030770_Parva	0.272218	9.37878	6.44439	0.0434928	0.144387
ENSMUSG00000036968_Cnpy4	-0.321042	5.92369	6.44211	0.0435195	0.144434
ENSMUSG00000040043_Rbms2	0.26057	7.11388	6.44143	0.0435273	0.144434
ENSMUSG00000078153_Psme2b	-0.441726	3.54603	6.44053	0.0435379	0.144435
ENSMUSG00000001999_Blvra	-0.403728	4.14608	6.43595	0.0435914	0.144579
ENSMUSG00000037032_Apbb1	0.362489	4.55313	6.43311	0.0436246	0.144648
ENSMUSG00000073771_Btbd19	0.421152	4.42246	6.43243	0.0436327	0.144648
ENSMUSG00000030284_Creld1	-0.271213	5.36999	6.43124	0.0436466	0.14466
ENSMUSG00000051212_Gpr183	-2.42712	-0.862595	6.43027	0.0436579	0.144663
ENSMUSG00000020072_Pbld2	1.02425	0.241901	6.42731	0.0436927	0.144745
ENSMUSG00000098181_Rps12-ps24	-1.31567	-0.876631	6.42617	0.043706	0.144755
ENSMUSG00000030051_Aplf	-0.496642	2.90896	6.42311	0.043742	0.14484
ENSMUSG00000029089_5730480H06Rik	-0.511437	3.04645	6.42159	0.0437599	0.144866
ENSMUSG00000006021_Kptn	-0.477189	3.12217	6.41791	0.0438031	0.144975
ENSMUSG00000054484_Tmem62	0.451057	3.10266	6.41614	0.043824	0.145008
ENSMUSG00000057863_Rpl36	-0.288342	7.54066	6.41532	0.0438337	0.145008
ENSMUSG00000021427_Ssr1	-0.286414	7.80628	6.41255	0.0438663	0.145082
ENSMUSG00000079852_Klra4	1.51632	-0.488762	6.40983	0.0438985	0.145093
ENSMUSG00000028020_Glrb	0.657889	2.42806	6.40945	0.0439029	0.145093
ENSMUSG00000051076_Vtcn1	1.33282	-0.436661	6.40901	0.0439081	0.145093
ENSMUSG00000043872_Zmym1	-0.661921	3.26832	6.4088	0.0439106	0.145093
ENSMUSG00000036932_Aifm1	-0.287096	5.08771	6.40761	0.0439247	0.145105
ENSMUSG00000014763_Fam120b	0.330459	5.57764	6.40477	0.0439582	0.145182
ENSMUSG00000021774_Ube2e1	0.2808	5.61212	6.4039	0.0439685	0.145182
ENSMUSG00000060675_Plaat3	0.369028	3.9207	6.39926	0.0440235	0.14533
ENSMUSG00000075467_Dnlz	0.317638	5.3846	6.39829	0.0440351	0.145334
ENSMUSG00000010048_Ifrd2	-0.438646	3.77906	6.39607	0.0440614	0.145387
ENSMUSG00000032598_Nckipsd	0.388666	3.90934	6.38894	0.0441461	0.145633
ENSMUSG00000028394_Pole3	-0.293635	4.93867	6.38734	0.0441651	0.145661
ENSMUSG00000009108_Gnat2	1.23152	-0.66728	6.38086	0.0442424	0.145836
ENSMUSG00000073489_Ifi204	-1.08134	0.653799	6.38055	0.0442461	0.145836
ENSMUSG00000029474_Rnf34	0.323588	5.12219	6.37954	0.0442582	0.145836
ENSMUSG00000070343_Gm10288	-0.6506	2.1682	6.37943	0.0442594	0.145836
ENSMUSG00000037408_Cnnm4	-0.37112	3.96841	6.37641	0.0442956	0.145922
ENSMUSG00000026062_Slc9a2	1.26544	1.52534	6.36804	0.0443958	0.146218
ENSMUSG00000019158_Tmem160	0.325	4.59551	6.36529	0.0444287	0.14625
ENSMUSG00000003500_Impdh1	-0.257686	6.20258	6.36523	0.0444295	0.14625
ENSMUSG00000044847_Lsm11	-0.38109	4.05125	6.36463	0.0444367	0.14625
ENSMUSG00000038028_Tigar	0.344659	4.30413	6.36253	0.044462	0.146299
ENSMUSG00000006906_Stambp	0.347202	4.70625	6.35753	0.0445221	0.146463
ENSMUSG00000078920_Ifi47	-0.511074	3.09769	6.35664	0.0445327	0.146464
ENSMUSG00000042303_Sgsm3	0.369263	3.91059	6.35574	0.0445436	0.146466
ENSMUSG00000053646_Plxnb1	-0.311577	5.50812	6.35349	0.0445707	0.146521
ENSMUSG00000061028_Clasrp	-0.346343	4.84675	6.35074	0.0446039	0.146596
ENSMUSG00000035078_Mtmr9	0.292775	5.79594	6.34434	0.0446813	0.146816
ENSMUSG00000100514_Gm12960	-0.991932	0.571799	6.33444	0.0448012	0.147158
ENSMUSG00000019854_Reps1	-0.278181	5.34532	6.33403	0.0448061	0.147158
ENSMUSG00000119946_ENSMUSG00000119946	0.937129	0.723091	6.33254	0.0448243	0.147169
ENSMUSG00000082035_Rpl17-ps8	-0.89999	0.335464	6.33203	0.0448304	0.147169
ENSMUSG00000083596_Rpl21-ps15	-0.469177	3.22549	6.32502	0.0449157	0.147415
ENSMUSG00000025326_Ube3a	-0.398236	5.88717	6.31936	0.0449848	0.147607
ENSMUSG00000087095_Emx2os	-0.740782	1.0869	6.31223	0.0450718	0.147859
ENSMUSG00000020776_Fbf1	0.297	5.5971	6.30861	0.0451162	0.147923
ENSMUSG00000003929_Zfp81	-0.744232	2.7958	6.30854	0.0451171	0.147923
ENSMUSG00000039478_Micu3	-0.426525	3.34253	6.30807	0.0451229	0.147923
ENSMUSG00000025066_Sfr1	-0.244893	7.19268	6.30596	0.0451487	0.147937
ENSMUSG00000042524_Sun2	-0.252508	7.2023	6.30537	0.0451559	0.147937
ENSMUSG00000061167_Rpl15-ps3	-0.648991	2.79692	6.30474	0.0451636	0.147937
ENSMUSG00000026004_Kansl1l	-0.824225	2.7206	6.3043	0.0451691	0.147937
ENSMUSG00000040820_Hlcs	0.496365	3.46028	6.30321	0.0451824	0.147941
ENSMUSG00000090952_Gm17251	0.598573	2.34336	6.3025	0.0451911	0.147941
ENSMUSG00000032417_Rwdd2a	1.2567	-0.684055	6.29874	0.0452373	0.148057
ENSMUSG00000040481_Bptf	-0.245311	7.12248	6.29791	0.0452476	0.148057
ENSMUSG00000047454_Gphn	-0.41762	3.55029	6.29494	0.0452841	0.148138
ENSMUSG00000020941_Map3k14	-0.452524	3.44259	6.29232	0.0453164	0.148138
ENSMUSG00000024477_Pggt1b	-0.471315	5.00818	6.29149	0.0453266	0.148138
ENSMUSG00000060126_Tpt1	-0.302766	10.4061	6.29053	0.0453385	0.148138
ENSMUSG00000025959_Klf7	-0.298293	6.07537	6.28925	0.0453543	0.148138
ENSMUSG00000021368_Tbc1d7	0.334169	4.12859	6.28786	0.0453715	0.148138
ENSMUSG00000031949_Adat1	-0.605412	1.96612	6.2876	0.0453746	0.148138
ENSMUSG00000015748_Prpf3	-0.369218	4.87464	6.28744	0.0453766	0.148138
ENSMUSG00000053907_Mat2a	-0.260766	7.32658	6.28731	0.0453782	0.148138
ENSMUSG00000037339_Fam53a	0.280532	5.35616	6.2867	0.0453858	0.148138
ENSMUSG00000038930_Rccd1	-0.524824	2.95127	6.28655	0.0453876	0.148138
ENSMUSG00000029471_Camkk2	-0.304904	4.80334	6.28399	0.0454193	0.148208
ENSMUSG00000042772_Smg7	-0.268181	5.86145	6.28286	0.0454332	0.148219
ENSMUSG00000022100_Xpo7	-0.261917	6.06073	6.28074	0.0454595	0.14827
ENSMUSG00000043531_Sorcs1	-1.14149	-0.281997	6.27972	0.0454721	0.148277
ENSMUSG00000021773_Comtd1	0.402038	3.46401	6.27584	0.0455202	0.1484
ENSMUSG00000027628_Aar2	0.286545	4.88475	6.27199	0.0455679	0.148521
ENSMUSG00000031990_Jam3	0.285207	5.48688	6.27064	0.0455847	0.148541
ENSMUSG00000029651_Mtus2	0.560176	3.84311	6.26823	0.0456147	0.148605
ENSMUSG00000028800_Hdac1	-0.249856	6.64598	6.25356	0.0457975	0.149151
ENSMUSG00000067916_Zfp991	-0.947809	0.198984	6.2531	0.0458034	0.149151
ENSMUSG00000046410_Kcnk6	-1.61761	1.01505	6.25105	0.0458289	0.1492
ENSMUSG00000037791_Phf12	-0.285299	5.73919	6.24548	0.0458988	0.149393
ENSMUSG00000081738_Hmgb1-ps2	-0.964902	0.398653	6.24098	0.0459553	0.149526
ENSMUSG00000051515_Fam181b	1.28962	-0.553375	6.24053	0.045961	0.149526
ENSMUSG00000024597_Slc12a2	1.01769	4.7808	6.239	0.0459802	0.149555
ENSMUSG00000026029_Casp8	-0.274587	5.2779	6.23517	0.0460283	0.149656
ENSMUSG00000010051_Hyal1	0.840421	2.3733	6.23297	0.046056	0.149656
ENSMUSG00000027661_Slc2a10	-0.307713	4.73744	6.23288	0.0460572	0.149656
ENSMUSG00000066036_Ubr4	0.26855	8.50736	6.23189	0.0460696	0.149656
ENSMUSG00000026000_Lancl1	0.541307	4.58569	6.23187	0.0460699	0.149656
ENSMUSG00000026342_Slc35f5	0.288791	5.35435	6.23147	0.0460749	0.149656
ENSMUSG00000040681_Hmgn1	-0.266858	7.81453	6.22783	0.0461209	0.149764
ENSMUSG00000086877_A230072C01Rik	0.838094	0.646687	6.22715	0.0461294	0.149764
ENSMUSG00000062646_Ganc	0.591401	3.16735	6.22394	0.04617	0.149862
ENSMUSG00000030722_Nfatc2ip	-0.527367	2.50428	6.22115	0.0462052	0.149942
ENSMUSG00000048450_Msx1	1.42037	0.835445	6.21751	0.0462513	0.150057
ENSMUSG00000120597_ENSMUSG00000120597	-1.81969	-1.06048	6.21298	0.0463089	0.150156
ENSMUSG00000118664_Tusc3	0.244918	6.1926	6.21286	0.0463103	0.150156
ENSMUSG00000066042_Med18	-0.603013	1.86212	6.21259	0.0463137	0.150156
ENSMUSG00000042992_Borcs5	0.653284	2.75728	6.20781	0.0463745	0.150318
ENSMUSG00000023883_Phf10	-0.277668	6.09147	6.20485	0.0464122	0.150406
ENSMUSG00000046836_Brox	0.249721	5.89255	6.20334	0.0464313	0.150434
ENSMUSG00000105695_Gm43327	-1.20795	-0.647001	6.20218	0.0464461	0.150447
ENSMUSG00000019528_Gyg	0.533301	6.42693	6.20004	0.0464734	0.150501
ENSMUSG00000028944_Prkag2	0.367343	5.64359	6.19846	0.0464935	0.150524
ENSMUSG00000040225_Prrc2c	-0.266083	7.99519	6.1978	0.0465019	0.150524
ENSMUSG00000044475_Ascc1	0.342302	4.32725	6.19491	0.0465389	0.150585
ENSMUSG00000032998_Foxj3	0.266215	5.54813	6.19411	0.0465492	0.150585
ENSMUSG00000046718_Bst2	0.840696	3.53487	6.19385	0.0465525	0.150585
ENSMUSG00000032044_Rpusd4	-0.539238	3.42018	6.19285	0.0465652	0.150591
ENSMUSG00000024248_Cox7a2l	-0.261093	6.91389	6.19177	0.046579	0.150597
ENSMUSG00000046387_Pcdhb17	0.601394	3.92916	6.19106	0.0465881	0.150597
ENSMUSG00000027349_Fam98b	0.276081	5.7625	6.18885	0.0466165	0.150654
ENSMUSG00000020541_Tom1l1	-0.358256	4.87041	6.18709	0.046639	0.150664
ENSMUSG00000041530_Ago1	0.284747	5.94521	6.18694	0.0466409	0.150664
ENSMUSG00000097164_Cep83os	0.677634	2.26489	6.18031	0.0467259	0.150904
ENSMUSG00000031780_Ccl17	1.21261	3.57896	6.17675	0.0467717	0.151017
ENSMUSG00000042428_Mgat3	0.429872	4.26521	6.17521	0.0467916	0.151036
ENSMUSG00000027386_Fbln7	1.7032	2.11772	6.17464	0.0467989	0.151036
ENSMUSG00000070720_Tmem200b	-1.32944	0.631054	6.17344	0.0468143	0.151051
ENSMUSG00000020627_Klhl29	0.773399	2.17285	6.16811	0.046883	0.151239
ENSMUSG00000045410_Akr1e1	0.360056	4.1052	6.16329	0.0469453	0.15138
ENSMUSG00000007880_Arid1a	-0.243826	7.11917	6.16307	0.0469481	0.15138
ENSMUSG00000121151_ENSMUSG00000121151	0.607685	1.85129	6.16035	0.0469833	0.151456
ENSMUSG00000049097_Ankrd34a	-0.77727	2.55122	6.15774	0.0470171	0.151456
ENSMUSG00000028952_Zbtb48	-0.486411	2.64875	6.15763	0.0470185	0.151456
ENSMUSG00000036391_Sec24a	-0.26747	5.84378	6.15718	0.0470243	0.151456
ENSMUSG00000038274_Fau	-0.298668	8.03619	6.1571	0.0470254	0.151456
ENSMUSG00000036822_Topors	-0.280863	5.77459	6.15284	0.0470806	0.151599
ENSMUSG00000078349_AW011738	0.90533	0.426986	6.14982	0.0471198	0.151691
ENSMUSG00000006586_Runx1t1	-0.57759	4.12516	6.14417	0.0471933	0.151893
ENSMUSG00000001123_Lgals9	0.39094	5.95812	6.14248	0.0472154	0.151929
ENSMUSG00000022519_Srl	-0.688605	1.3528	6.13833	0.0472695	0.152069
ENSMUSG00000022201_Zfr	0.29123	7.51962	6.13628	0.0472962	0.152108
ENSMUSG00000022744_Cldnd1	-0.283721	5.72499	6.13575	0.0473031	0.152108
ENSMUSG00000026568_Mpc2	0.304779	4.59909	6.13489	0.0473144	0.15211
ENSMUSG00000060181_Slc35e3	0.315091	4.38721	6.134	0.0473259	0.152112
ENSMUSG00000025384_Faap100	-0.434927	3.23914	6.1318	0.0473547	0.15217
ENSMUSG00000074282_Zfp94	0.674283	1.59026	6.12888	0.0473929	0.152258
ENSMUSG00000026880_Stom	0.279971	5.87719	6.12535	0.0474392	0.152372
ENSMUSG00000068290_Ddrgk1	0.28994	5.52491	6.12394	0.0474576	0.152397
ENSMUSG00000039428_Tmem135	0.318338	4.29619	6.12313	0.0474683	0.152397
ENSMUSG00000030621_Me3	0.950182	1.95838	6.12166	0.0474875	0.152424
ENSMUSG00000020263_Appl2	0.517794	4.55515	6.11814	0.0475339	0.152487
ENSMUSG00000036833_Pnpla7	0.798553	3.22228	6.1179	0.047537	0.152487
ENSMUSG00000020869_Lrrc59	-0.361129	8.53724	6.11771	0.0475395	0.152487
ENSMUSG00000020889_Nr1d1	0.434604	5.7181	6.11588	0.0475636	0.152529
ENSMUSG00000078429_Ctdsp2	-0.313774	7.54715	6.11159	0.0476201	0.152676
ENSMUSG00000048007_Timm8a1	-0.643596	2.39986	6.11052	0.0476341	0.152686
ENSMUSG00000055862_Izumo4	0.745456	3.28073	6.10798	0.0476676	0.152759
ENSMUSG00000027660_Skil	-0.312034	6.47688	6.10436	0.0477154	0.152877
ENSMUSG00000095432_Zfp748	-0.664401	2.54712	6.10337	0.0477286	0.152885
ENSMUSG00000083902_Tent2-ps1	-0.908576	0.409909	6.10168	0.0477508	0.152922
ENSMUSG00000030942_Thumpd1	-0.275961	5.3784	6.09569	0.0478302	0.153093
ENSMUSG00000040482_Dxo	-0.383716	3.59919	6.09565	0.0478307	0.153093
ENSMUSG00000028975_Pex14	0.283586	5.54611	6.09518	0.0478369	0.153093
ENSMUSG00000039253_Fn3krp	0.453444	3.16702	6.09324	0.0478627	0.153139
ENSMUSG00000042265_Trem1	-1.31334	-0.397759	6.09247	0.0478729	0.153139
ENSMUSG00000002455_Prpf6	0.261944	6.36006	6.09138	0.0478873	0.153151
ENSMUSG00000044098_Rsbn1	-0.50103	3.36761	6.08986	0.0479075	0.153181
ENSMUSG00000062044_Lmtk3	-0.905888	0.589013	6.08732	0.0479413	0.153254
ENSMUSG00000023571_C1qtnf12	-0.309753	4.57952	6.08568	0.0479632	0.153285
ENSMUSG00000020085_Aifm2	0.362856	4.18166	6.08496	0.0479727	0.153285
ENSMUSG00000096956_Snhg18	0.299674	4.65708	6.07891	0.0480534	0.153508
ENSMUSG00000047656_Trpt1	0.549889	2.25393	6.07778	0.0480684	0.153521
ENSMUSG00000039737_Prkrip1	0.321031	4.4004	6.0752	0.0481029	0.153582
ENSMUSG00000082626_Rps13-ps5	-1.17771	-0.7346	6.07399	0.0481191	0.153582
ENSMUSG00000085389_1700003M07Rik	1.58165	0.353593	6.0736	0.0481243	0.153582
ENSMUSG00000031875_Cmtm3	0.276063	6.24442	6.07233	0.0481413	0.153582
ENSMUSG00000060572_Mfap2	-0.736688	4.77582	6.07228	0.0481418	0.153582
ENSMUSG00000050931_Sgms2	-0.282399	5.17569	6.06848	0.0481928	0.15371
ENSMUSG00000015243_Abca1	0.862907	4.32355	6.06652	0.048219	0.153759
ENSMUSG00000038982_Bloc1s5	0.382793	3.62148	6.06097	0.0482935	0.153962
ENSMUSG00000028049_Scamp3	0.247223	6.71444	6.0601	0.0483051	0.153964
ENSMUSG00000020308_Tpgs1	0.432141	4.16793	6.05599	0.0483604	0.154069
ENSMUSG00000028556_Dock7	-0.310522	6.91699	6.05552	0.0483667	0.154069
ENSMUSG00000116506_5730414N17Rik	1.9235	-0.0787633	6.05523	0.0483706	0.154069
ENSMUSG00000045128_Rpl18a	-0.324388	9.12171	6.05359	0.0483927	0.154087
ENSMUSG00000046573_Lyrm4	0.480882	2.86868	6.0532	0.048398	0.154087
ENSMUSG00000073787_Gm10575	0.432338	3.30852	6.05214	0.0484122	0.154097
ENSMUSG00000024993_Dennd10	-0.365206	4.38143	6.05067	0.048432	0.154126
ENSMUSG00000003452_Bicd1	0.891207	0.644895	6.04865	0.0484593	0.154178
ENSMUSG00000019929_Dcn	1.27027	3.47363	6.04489	0.04851	0.154304
ENSMUSG00000032172_Olfm2	0.597126	3.75676	6.043	0.0485356	0.15434
ENSMUSG00000033059_Pygb	0.357131	7.9143	6.04245	0.048543	0.15434
ENSMUSG00000062352_Itgb1bp1	0.315706	5.22277	6.04109	0.0485614	0.154364
ENSMUSG00000047879_Usp14	-0.244587	6.65255	6.03719	0.0486142	0.154497
ENSMUSG00000041782_Lad1	-1.35333	-0.426884	6.03583	0.0486326	0.154502
ENSMUSG00000086212_Mkln1os	1.0172	-0.183605	6.03545	0.0486378	0.154502
ENSMUSG00000027858_Tspan2	0.308885	7.64575	6.03229	0.0486807	0.154572
ENSMUSG00000029524_Sirt4	0.486032	2.65635	6.03222	0.0486816	0.154572
ENSMUSG00000021635_Rad17	-0.402934	4.32531	6.02024	0.0488446	0.155042
ENSMUSG00000041577_Prelp	1.60881	6.69522	6.01908	0.0488604	0.155042
ENSMUSG00000022761_Lztr1	0.273097	6.80291	6.01893	0.0488625	0.155042
ENSMUSG00000085615_A330035P11Rik	0.833123	1.05897	6.01704	0.0488882	0.155089
ENSMUSG00000038296_Galnt18	0.415427	7.6006	6.01201	0.048957	0.155234
ENSMUSG00000068959_Zfp619	-0.950137	1.55458	6.01151	0.0489639	0.155234
ENSMUSG00000120369_ENSMUSG00000120369	-0.612027	2.41883	6.01117	0.0489686	0.155234
ENSMUSG00000018196_Glrx2	0.338073	4.26172	6.00995	0.0489852	0.155234
ENSMUSG00000005413_Hmox1	0.790019	7.2991	6.00967	0.048989	0.155234
ENSMUSG00000069045_Ddx3y	-2.03901	5.05802	6.00685	0.0490277	0.155322
ENSMUSG00000041886_Macc1	-1.06981	0.368197	6.00159	0.0490999	0.155516
ENSMUSG00000029397_Rchy1	0.292173	5.13924	5.99943	0.0491296	0.155575
ENSMUSG00000034484_Snx2	0.23985	6.26669	5.99857	0.0491413	0.155577
ENSMUSG00000026640_Plxna2	0.458447	4.81561	5.99725	0.0491595	0.1556
ENSMUSG00000029238_Clock	-0.328773	5.6044	5.99646	0.0491703	0.1556
ENSMUSG00000030279_C2cd5	-0.634447	2.55783	5.99398	0.0492046	0.155673
ENSMUSG00000029798_Herc6	-1.16588	0.583446	5.993	0.0492179	0.15568
ENSMUSG00000026767_Mindy3	0.337217	5.36037	5.99155	0.0492379	0.15568
ENSMUSG00000001674_Ddx18	-0.276169	5.48252	5.99143	0.0492397	0.15568
ENSMUSG00000060703_Cd302	0.344595	4.76916	5.98852	0.0492798	0.155772
ENSMUSG00000020946_Gosr2	0.249759	7.02808	5.98653	0.0493073	0.155777
ENSMUSG00000104621_Gm43185	-1.31583	0.647306	5.98625	0.0493111	0.155777
ENSMUSG00000027879_Sec22b	0.259381	6.47106	5.98599	0.0493146	0.155777
ENSMUSG00000085057_Gm13415	-1.35956	-0.33621	5.98153	0.0493764	0.155938
ENSMUSG00000000276_Dgke	0.486954	3.50108	5.97891	0.0494126	0.155995
ENSMUSG00000030849_Fgfr2	0.740145	6.46012	5.97852	0.049418	0.155995
ENSMUSG00000047434_Xxylt1	0.270806	5.41657	5.97767	0.0494298	0.155995
ENSMUSG00000024614_Tmx3	-0.384191	5.65673	5.97703	0.0494387	0.155995
ENSMUSG00000046138_9930021J03Rik	-0.474521	4.70204	5.97459	0.0494725	0.156001
ENSMUSG00000073775_Kti12	-0.424311	3.95362	5.97441	0.049475	0.156001
ENSMUSG00000000093_Tbx2	0.782483	1.526	5.9741	0.0494793	0.156001
ENSMUSG00000021692_Dimt1	-0.466086	3.67047	5.9737	0.0494848	0.156001
ENSMUSG00000027368_Dusp2	-1.18266	-0.483395	5.97283	0.049497	0.156005
ENSMUSG00000036781_Rps27l	0.312166	6.8941	5.97055	0.0495287	0.15607
ENSMUSG00000052146_Rps10	-0.767109	1.37186	5.96936	0.0495451	0.156087
ENSMUSG00000022865_Cxadr	-0.957989	0.0439542	5.96701	0.0495779	0.156155
ENSMUSG00000034601_2700049A03Rik	-0.503916	3.45863	5.96466	0.0496105	0.156176
ENSMUSG00000062980_Cped1	1.04179	3.86973	5.96309	0.0496324	0.156176
ENSMUSG00000000561_Wdr77	-0.376361	4.24439	5.96248	0.0496408	0.156176
ENSMUSG00000028483_Snapc3	-0.383997	4.18373	5.96231	0.0496433	0.156176
ENSMUSG00000006307_Kmt2b	-0.326141	5.91084	5.96223	0.0496443	0.156176
ENSMUSG00000031897_Psmb10	-0.403407	3.48636	5.96179	0.0496506	0.156176
ENSMUSG00000039356_Exosc2	-0.423129	4.56689	5.9607	0.0496657	0.156188
ENSMUSG00000085037_4933421O10Rik	0.710629	1.94585	5.95947	0.0496828	0.156207
ENSMUSG00000040370_Etfrf1	0.421439	3.94195	5.9533	0.0497691	0.156444
ENSMUSG00000037262_Kin	-0.411284	3.63104	5.94907	0.0498283	0.156595
ENSMUSG00000110206_Flt3l	-1.14217	0.188136	5.94534	0.0498805	0.156725
ENSMUSG00000041763_Tpp2	-0.287015	6.45198	5.93645	0.0500055	0.157082
ENSMUSG00000025578_Cbx8	0.447161	3.17243	5.93253	0.0500607	0.157213
ENSMUSG00000090021_Gm6493	-0.477339	3.08609	5.93192	0.0500693	0.157213
ENSMUSG00000002825_Qtrt1	-0.409477	3.58736	5.92553	0.0501595	0.157459
ENSMUSG00000051934_Spats2	-0.311091	5.57662	5.92479	0.05017	0.157459
ENSMUSG00000075486_Commd6	0.327545	4.16139	5.92301	0.0501951	0.157477
ENSMUSG00000024805_Pcgf5	-0.341584	4.23278	5.92258	0.0502012	0.157477
ENSMUSG00000073460_Pnldc1	-1.35083	-0.396278	5.92183	0.0502118	0.157477
ENSMUSG00000029004_Kmt2e	-0.360024	6.47018	5.9206	0.0502293	0.157477
ENSMUSG00000028668_Eloa	0.23498	6.59915	5.92046	0.0502312	0.157477
ENSMUSG00000074797_Itpa	-0.297669	4.91965	5.9185	0.050259	0.157529
ENSMUSG00000029217_Tec	0.347952	4.04288	5.91574	0.0502981	0.157605
ENSMUSG00000001128_Cfp	-0.972416	2.15077	5.91409	0.0503215	0.157605
ENSMUSG00000026930_Gpsm1	0.290752	6.05089	5.91387	0.0503246	0.157605
ENSMUSG00000069049_Eif2s3y	-1.66675	4.32378	5.91363	0.0503281	0.157605
ENSMUSG00000066151_Fkbp15	0.284806	5.77037	5.91284	0.0503392	0.157605
ENSMUSG00000038225_Primpol	-0.623046	2.89955	5.90868	0.0503984	0.157756
ENSMUSG00000100199_Gm20324	1.08932	0.223859	5.90667	0.050427	0.15781
ENSMUSG00000054256_Msi1	-0.501596	2.54935	5.90503	0.0504503	0.157848
ENSMUSG00000037499_Nenf	0.294181	5.61108	5.90219	0.0504908	0.157915
ENSMUSG00000031516_Dctn6	0.251742	6.45283	5.90198	0.0504938	0.157915
ENSMUSG00000025702_Marchf8	0.257455	5.97792	5.89831	0.0505462	0.158043
ENSMUSG00000046862_Pramel12	0.427361	4.39861	5.89662	0.0505703	0.158063
ENSMUSG00000052316_Lrrc15	-0.829016	2.43315	5.89631	0.0505748	0.158063
ENSMUSG00000058317_Ube2e2	0.348968	4.15105	5.89197	0.0506369	0.158182
ENSMUSG00000041351_Rap1gap	0.534494	2.24779	5.89103	0.0506503	0.158182
ENSMUSG00000078706_Gm53	0.411716	4.51863	5.89051	0.0506577	0.158182
ENSMUSG00000032002_Dcun1d5	-0.265647	5.27733	5.89015	0.0506629	0.158182
ENSMUSG00000091971_Hspa1a	-0.62642	1.93841	5.88974	0.0506688	0.158182
ENSMUSG00000031029_Eif3f	-0.25485	7.71409	5.88883	0.0506818	0.158188
ENSMUSG00000057342_Sphk2	0.299751	5.16847	5.88645	0.0507159	0.158225
ENSMUSG00000029600_Rita1	0.460298	2.97903	5.88578	0.0507255	0.158225
ENSMUSG00000008475_Arpc5	-0.289948	7.46317	5.88565	0.0507274	0.158225
ENSMUSG00000078193_Gm2000	-0.401534	5.4142	5.8823	0.0507755	0.15834
ENSMUSG00000029817_Tra2a	-0.357758	6.09036	5.88083	0.0507967	0.158371
ENSMUSG00000030956_Fam53b	0.447091	3.73717	5.87868	0.0508275	0.158433
ENSMUSG00000051007_Gatd1	0.353577	4.33025	5.87691	0.0508531	0.158477
ENSMUSG00000085400_Pard3bos3	0.643685	1.81846	5.87443	0.0508887	0.158553
ENSMUSG00000083899_Gm12346	-0.656668	2.1147	5.87078	0.0509414	0.15864
ENSMUSG00000027618_Nfs1	0.329817	4.82407	5.86919	0.0509644	0.15864
ENSMUSG00000048503_Tlcd5	0.427501	3.03126	5.86859	0.050973	0.15864
ENSMUSG00000030780_Rusf1	-0.378808	4.3865	5.86846	0.0509748	0.15864
ENSMUSG00000035107_Dcbld2	-0.284989	6.90191	5.86843	0.0509753	0.15864
ENSMUSG00000022987_Zfp641	1.25147	0.608875	5.86673	0.0509999	0.15864
ENSMUSG00000084319_Tpt1-ps3	-0.28949	5.89133	5.86652	0.0510029	0.15864
ENSMUSG00000028854_Slc9a1	-0.250452	5.6663	5.8663	0.0510061	0.15864
ENSMUSG00000118132_4833408A19Rik	1.17158	0.216774	5.86412	0.0510375	0.158702
ENSMUSG00000075502_Kbtbd6	-1.40222	-0.609367	5.86051	0.0510899	0.158776
ENSMUSG00000022636_Alcam	0.346744	5.57122	5.85955	0.0511038	0.158776
ENSMUSG00000000078_Klf6	-0.319679	7.73128	5.85945	0.0511053	0.158776
ENSMUSG00000035266_Helq	-0.45012	2.94904	5.85863	0.0511171	0.158776
ENSMUSG00000060419_Rps16-ps2	-0.44281	5.05851	5.8584	0.0511205	0.158776
ENSMUSG00000029580_Actb	-0.349219	12.3251	5.85783	0.0511286	0.158776
ENSMUSG00000025019_Lcor	-0.378761	3.57977	5.85656	0.0511472	0.158799
ENSMUSG00000082988_Gm5903	-0.868085	0.852384	5.85552	0.0511622	0.158811
ENSMUSG00000036957_Lrfn3	0.388638	3.71346	5.85417	0.0511818	0.158837
ENSMUSG00000063412_Gm10131	-0.443396	3.93179	5.85325	0.0511952	0.158843
ENSMUSG00000102428_Pcdhga12	0.603671	2.01289	5.85134	0.051223	0.158895
ENSMUSG00000016831_Tox4	0.247548	6.15502	5.84978	0.0512457	0.15893
ENSMUSG00000078670_Fam174b	1.33082	0.00629702	5.84794	0.0512724	0.15895
ENSMUSG00000020003_Pex7	0.408547	3.6086	5.84779	0.0512747	0.15895
ENSMUSG00000079317_Trappc2	0.496323	3.53674	5.84229	0.0513547	0.159164
ENSMUSG00000042417_Ccno	1.65123	-0.967896	5.83745	0.0514255	0.159339
ENSMUSG00000025583_Rptor	0.250466	5.76606	5.83688	0.0514338	0.159339
ENSMUSG00000081787_Gm13991	0.678035	1.91559	5.83402	0.0514756	0.159399
ENSMUSG00000080746_Rpsa-ps12	-0.743269	1.41485	5.8339	0.0514774	0.159399
ENSMUSG00000070730_Rmdn3	0.338192	4.3921	5.83323	0.0514871	0.159399
ENSMUSG00000020375_Rufy1	0.4064	4.0666	5.83037	0.051529	0.15946
ENSMUSG00000038831_Ralgps1	0.491257	2.84933	5.83035	0.0515294	0.15946
ENSMUSG00000030660_Pik3c2a	-0.411474	6.46727	5.82648	0.0515861	0.159585
ENSMUSG00000036820_Amdhd2	0.381937	4.7073	5.82556	0.0515996	0.159585
ENSMUSG00000019998_Stx7	0.243505	6.77637	5.8246	0.0516137	0.159585
ENSMUSG00000021594_Srd5a1	-0.564995	2.23051	5.82452	0.0516149	0.159585
ENSMUSG00000001054_Rmnd5b	0.302077	4.53493	5.82312	0.0516355	0.159614
ENSMUSG00000015747_Vps45	0.370147	4.16523	5.8215	0.0516592	0.159642
ENSMUSG00000028949_Smarcd3	0.246383	5.78509	5.82096	0.0516672	0.159642
ENSMUSG00000028936_Rpl22	-0.27958	7.85478	5.81507	0.051754	0.159864
ENSMUSG00000105366_Gm43719	-1.1491	1.07404	5.81398	0.05177	0.159864
ENSMUSG00000028514_Usp24	-0.237596	6.49685	5.81379	0.0517729	0.159864
ENSMUSG00000066538_Gm6254	-0.845939	0.522562	5.81214	0.0517971	0.1599
ENSMUSG00000026771_Spopl	-0.439559	3.86027	5.81147	0.0518071	0.1599
ENSMUSG00000042763_Maneal	1.40133	-0.179847	5.80815	0.0518561	0.160013
ENSMUSG00000029468_P2rx7	-0.97373	1.1545	5.80745	0.0518665	0.160013
ENSMUSG00000039089_L3mbtl3	0.304708	4.73211	5.80642	0.0518817	0.160025
ENSMUSG00000028341_Nr4a3	0.890597	0.413252	5.80351	0.0519247	0.160037
ENSMUSG00000063785_Utp14a	-0.302619	4.91955	5.8028	0.0519353	0.160037
ENSMUSG00000038500_Prr3	-0.442771	3.53202	5.80217	0.0519446	0.160037
ENSMUSG00000008450_Nutf2	-0.357698	5.54699	5.80084	0.0519643	0.160037
ENSMUSG00000008976_Gabpa	-0.341194	5.52902	5.80083	0.0519645	0.160037
ENSMUSG00000031636_Pdlim3	1.6831	-0.763057	5.80068	0.0519667	0.160037
ENSMUSG00000033033_Calhm2	0.326299	4.52181	5.80063	0.0519674	0.160037
ENSMUSG00000040021_Lats1	-0.25646	6.40597	5.79927	0.0519876	0.160037
ENSMUSG00000036854_Hspb6	-0.580203	5.37645	5.79857	0.051998	0.160037
ENSMUSG00000035637_Grhpr	-0.328305	4.34156	5.79852	0.0519986	0.160037
ENSMUSG00000016386_Mpped2	0.654136	2.25152	5.79547	0.052044	0.160135
ENSMUSG00000024302_Dtna	0.400496	3.60407	5.79413	0.0520639	0.160135
ENSMUSG00000055407_Map6	0.327512	7.63881	5.79409	0.0520645	0.160135
ENSMUSG00000024883_Rin1	0.392013	6.33763	5.78991	0.0521266	0.160291
ENSMUSG00000085315_A430018G15Rik	0.78924	0.740513	5.78881	0.052143	0.160307
ENSMUSG00000019866_Crybg1	1.17767	1.1691	5.78409	0.0522134	0.160395
ENSMUSG00000032293_Ireb2	-0.387704	6.05489	5.78322	0.0522263	0.160395
ENSMUSG00000035781_R3hdm4	0.240474	6.00995	5.78295	0.0522304	0.160395
ENSMUSG00000031438_Rnf128	-0.280759	5.34226	5.78278	0.052233	0.160395
ENSMUSG00000020476_Dbnl	0.235081	6.55724	5.78235	0.0522393	0.160395
ENSMUSG00000022354_Ndufb9	0.364138	4.839	5.78166	0.0522497	0.160395
ENSMUSG00000025352_Gdf11	0.302926	4.76809	5.78139	0.0522536	0.160395
ENSMUSG00000059554_Ccdc28a	0.556673	2.04571	5.78021	0.0522712	0.160395
ENSMUSG00000024304_Cdh2	0.227702	6.93475	5.78003	0.052274	0.160395
ENSMUSG00000030216_Wbp11	-0.258211	6.34315	5.77037	0.0524186	0.160766
ENSMUSG00000059775_Rps26-ps1	-0.627083	1.95335	5.77036	0.0524187	0.160766
ENSMUSG00000027104_Atf2	-0.300219	5.12978	5.76968	0.052429	0.160766
ENSMUSG00000016487_Ppfibp1	0.255113	8.41419	5.76816	0.0524518	0.160801
ENSMUSG00000085566_A730017L22Rik	0.632054	2.31665	5.76565	0.0524895	0.160852
ENSMUSG00000062175_Tgif2	-0.468456	3.46119	5.76555	0.052491	0.160852
ENSMUSG00000034574_Daam1	0.339063	5.55052	5.76191	0.0525457	0.160985
ENSMUSG00000024238_Zeb1	0.235225	7.37102	5.76071	0.0525638	0.161005
ENSMUSG00000032615_Nt5m	0.414998	4.01138	5.75771	0.052609	0.161102
ENSMUSG00000074743_Thbd	0.796359	7.39761	5.75709	0.0526183	0.161102
ENSMUSG00000059897_Zfp930	-0.674236	2.31951	5.75485	0.0526521	0.161167
ENSMUSG00000020875_Hoxb9	-0.460484	6.79421	5.75417	0.0526624	0.161167
ENSMUSG00000070348_Ccnd1	1.06148	7.61391	5.75244	0.0526884	0.161212
ENSMUSG00000020737_Jpt1	-0.481602	7.09314	5.73553	0.0529447	0.161939
ENSMUSG00000015143_Actn1	0.29743	11.2568	5.73525	0.0529489	0.161939
ENSMUSG00000048852_Gm12185	-1.37337	-0.0306785	5.73273	0.0529873	0.161988
ENSMUSG00000029592_Usp30	0.290791	5.02297	5.73206	0.0529974	0.161988
ENSMUSG00000097174_Gm4890	1.38523	-0.670111	5.73194	0.0529993	0.161988
ENSMUSG00000059447_Hadhb	0.250715	5.40479	5.72879	0.0530472	0.1621
ENSMUSG00000033161_Atp1a1	-0.245372	8.98523	5.72598	0.0530901	0.162196
ENSMUSG00000025036_Sfxn2	-0.447445	3.27957	5.72318	0.0531328	0.162277
ENSMUSG00000021375_Kif13a	0.296753	6.02565	5.72274	0.0531396	0.162277
ENSMUSG00000029676_Pot1a	-0.468858	3.53583	5.7196	0.0531876	0.162388
ENSMUSG00000032470_Mras	0.245209	5.86373	5.7188	0.0531998	0.16239
ENSMUSG00000066554_Gm10167	-0.976226	0.908499	5.71473	0.0532621	0.162545
ENSMUSG00000025950_Idh1	-0.314387	6.1864	5.70835	0.05336	0.162809
ENSMUSG00000082791_Gm4875	-0.535938	2.54098	5.70655	0.0533877	0.162858
ENSMUSG00000007021_Syngr3	1.22519	-0.849422	5.70577	0.0533997	0.16286
ENSMUSG00000105272_Gm43071	-1.32921	-0.411366	5.70315	0.05344	0.162948
ENSMUSG00000009030_Pdcl	-0.290096	5.042	5.69649	0.0535427	0.163226
ENSMUSG00000073792_Alg6	-1.0122	1.95398	5.69151	0.0536196	0.163425
ENSMUSG00000117725_Gm50240	0.633953	1.68124	5.69014	0.0536408	0.163454
ENSMUSG00000034653_Ythdc2	-0.561089	3.72399	5.68881	0.0536614	0.163482
ENSMUSG00000045180_Shroom2	0.720131	1.34745	5.6862	0.0537018	0.163554
ENSMUSG00000028920_Fbxo42	0.245981	5.59056	5.68523	0.0537167	0.163554
ENSMUSG00000045854_Lyrm2	0.358377	3.69691	5.6841	0.0537343	0.163554
ENSMUSG00000038697_Taf5l	-0.373644	4.85494	5.6834	0.0537452	0.163554
ENSMUSG00000033499_Larp4b	-0.264413	6.54034	5.68337	0.0537456	0.163554
ENSMUSG00000030970_Ctbp2	-0.260185	6.05684	5.68149	0.0537749	0.163554
ENSMUSG00000038879_Nipal2	-1.5747	0.0737432	5.68113	0.0537804	0.163554
ENSMUSG00000078249_Hmga1b	-1.01616	4.8443	5.68085	0.0537847	0.163554
ENSMUSG00000096929_A330023F24Rik	1.14478	0.413763	5.67993	0.053799	0.163554
ENSMUSG00000040540_Ctdsp2-ps	-0.412782	3.2532	5.67942	0.053807	0.163554
ENSMUSG00000039068_Zzz3	-0.2964	6.23976	5.67906	0.0538125	0.163554
ENSMUSG00000120718_ENSMUSG00000120718	0.666978	1.32553	5.6756	0.0538664	0.163683
ENSMUSG00000031750_Il34	0.640724	1.46719	5.67384	0.0538937	0.163699
ENSMUSG00000000738_Spg7	0.243533	6.32021	5.67378	0.0538947	0.163699
ENSMUSG00000020715_Ern1	0.297778	4.77108	5.67289	0.0539085	0.163705
ENSMUSG00000044408_Sptssa	-0.394242	4.29531	5.67172	0.0539267	0.163726
ENSMUSG00000033147_Slc22a15	0.555779	2.92077	5.67072	0.0539423	0.163738
ENSMUSG00000036503_Rnf13	0.363455	5.76866	5.66741	0.0539939	0.163816
ENSMUSG00000042857_Gm9776	0.639692	1.69986	5.66678	0.0540038	0.163816
ENSMUSG00000071532_Gm10335	-0.560227	2.32071	5.66662	0.0540063	0.163816
ENSMUSG00000036402_Gng12	0.245261	7.76986	5.66611	0.0540143	0.163816
ENSMUSG00000024750_Zfand5	-0.254793	5.68172	5.66532	0.0540266	0.163818
ENSMUSG00000031358_Msl3	-0.265685	5.1167	5.66335	0.0540574	0.163876
ENSMUSG00000003344_Btbd2	0.308488	5.02221	5.65986	0.054112	0.163975
ENSMUSG00000025899_Alkbh8	-0.488128	4.02513	5.65977	0.0541134	0.163975
ENSMUSG00000025922_Rpl7-ps8	-0.640498	2.40402	5.65903	0.0541249	0.163975
ENSMUSG00000001666_Ddt	0.63479	1.86768	5.65755	0.0541482	0.164011
ENSMUSG00000000142_Axin2	1.90044	0.52406	5.65244	0.0542283	0.164178
ENSMUSG00000032228_Tcf12	-0.242366	6.86433	5.65197	0.0542356	0.164178
ENSMUSG00000055435_Maf	0.894851	3.84649	5.65139	0.0542448	0.164178
ENSMUSG00000010290_AI597479	0.299783	4.5016	5.65108	0.0542498	0.164178
ENSMUSG00000039662_Icmt	0.268364	6.77472	5.64802	0.0542977	0.164288
ENSMUSG00000024037_Wdr4	-0.340718	4.50239	5.64535	0.0543399	0.16438
ENSMUSG00000041625_Ggact	0.417442	3.05195	5.6422	0.0543894	0.164465
ENSMUSG00000022974_Paxbp1	-0.765834	4.47718	5.64209	0.0543912	0.164465
ENSMUSG00000026836_Acvr1	0.248844	6.36585	5.63978	0.0544276	0.16454
ENSMUSG00000049680_Urgcp	0.295366	5.25751	5.63727	0.0544672	0.164595
ENSMUSG00000052504_Epha3	-0.723904	5.33251	5.63714	0.0544693	0.164595
ENSMUSG00000039982_Dtx4	-0.464626	2.94462	5.6358	0.0544905	0.164624
ENSMUSG00000028708_Mknk1	0.349902	4.66949	5.63246	0.0545432	0.164748
ENSMUSG00000022221_Ripk3	-0.552466	5.55824	5.63064	0.0545721	0.1648
ENSMUSG00000028948_Nol9	-0.278483	5.45329	5.62894	0.0545989	0.164846
ENSMUSG00000058665_En1	0.543968	2.7485	5.62779	0.0546173	0.164866
ENSMUSG00000023393_Slc17a9	-0.905965	2.02524	5.6262	0.0546424	0.164907
ENSMUSG00000034656_Cacna1a	-0.73057	3.25935	5.62386	0.0546796	0.164979
ENSMUSG00000035086_Becn1	0.232365	6.62498	5.62323	0.0546896	0.164979
ENSMUSG00000073436_Eme2	0.473437	3.17317	5.62149	0.0547171	0.165023
ENSMUSG00000060019_Gm10073	-0.311844	4.92003	5.62085	0.0547274	0.165023
ENSMUSG00000053746_Ptrh1	0.340643	5.03676	5.62003	0.0547405	0.165027
ENSMUSG00000040236_Trappc5	0.319562	4.93164	5.61776	0.0547765	0.1651
ENSMUSG00000019814_Ltv1	-0.273227	5.11629	5.6164	0.0547982	0.16513
ENSMUSG00000007817_Zmiz1	-0.236285	7.75076	5.61518	0.0548176	0.165154
ENSMUSG00000057219_Armc7	0.501303	2.77585	5.6129	0.054854	0.165228
ENSMUSG00000034110_Kctd7	0.425187	3.44764	5.61126	0.0548801	0.165271
ENSMUSG00000025572_Tmc6	0.277024	4.81651	5.60693	0.0549492	0.165444
ENSMUSG00000031583_Wrn	-0.40284	4.22417	5.60361	0.0550024	0.165569
ENSMUSG00000073805_Insyn2a	1.94482	-0.594337	5.60255	0.0550192	0.165585
ENSMUSG00000033021_Gmppa	0.261541	5.77302	5.59979	0.0550636	0.165662
ENSMUSG00000073411_H2-D1	0.468154	5.3978	5.59851	0.0550841	0.165662
ENSMUSG00000039886_Tmem120a	-0.26919	5.15182	5.59844	0.0550852	0.165662
ENSMUSG00000063931_Pepd	0.285059	4.75425	5.59804	0.0550916	0.165662
ENSMUSG00000041415_Dicer1	-0.268166	6.11425	5.59387	0.0551585	0.165827
ENSMUSG00000026433_Rab29	0.346157	3.73515	5.5881	0.0552513	0.166044
ENSMUSG00000006435_Neurl1a	-0.542617	2.33055	5.58793	0.0552541	0.166044
ENSMUSG00000033294_Noc4l	-0.414693	4.48046	5.58053	0.0553733	0.166319
ENSMUSG00000036585_Fgf1	1.35293	-0.64468	5.58049	0.055374	0.166319
ENSMUSG00000026632_Tatdn3	0.559838	2.55061	5.58008	0.0553807	0.166319
ENSMUSG00000042680_Garem1	-0.473793	3.67163	5.5768	0.0554337	0.166442
ENSMUSG00000020647_Ncoa1	0.361965	4.25966	5.57608	0.0554453	0.166442
ENSMUSG00000028964_Park7	0.249065	6.03767	5.57468	0.0554679	0.166453
ENSMUSG00000026457_Adipor1	0.262912	7.87351	5.57441	0.0554724	0.166453
ENSMUSG00000038264_Sema7a	1.00353	6.15034	5.57365	0.0554846	0.166454
ENSMUSG00000014905_Dnajb9	0.405879	4.44912	5.57285	0.0554977	0.166458
ENSMUSG00000021496_Pcbd2	0.454123	3.12523	5.57187	0.0555134	0.16647
ENSMUSG00000032741_Tpcn1	0.234479	6.13744	5.5702	0.0555405	0.166516
ENSMUSG00000021116_Eif2s1	-0.276928	6.81038	5.56604	0.055608	0.16667
ENSMUSG00000085614_1700123M08Rik	0.920927	0.135791	5.56487	0.055627	0.16667
ENSMUSG00000056673_Kdm5d	-1.58039	4.04116	5.56485	0.0556274	0.16667
ENSMUSG00000061374_Fiz1	-0.301729	4.85363	5.56071	0.0556947	0.166836
ENSMUSG00000021311_Mtr	-0.287835	5.09225	5.55962	0.0557124	0.166854
ENSMUSG00000024726_Carnmt1	-0.467301	3.0149	5.5567	0.05576	0.166954
ENSMUSG00000025647_Shisa5	0.283814	7.45097	5.55557	0.0557785	0.166954
ENSMUSG00000073427_Gm4924	-0.68222	1.21497	5.55539	0.0557814	0.166954
ENSMUSG00000090115_Usp49	-0.60843	2.82304	5.55124	0.0558492	0.167122
ENSMUSG00000067219_Nipal1	-0.60833	2.89121	5.5457	0.0559398	0.167281
ENSMUSG00000063334_Krr1	-0.351601	4.54877	5.54554	0.0559423	0.167281
ENSMUSG00000093686_Gm4705	-0.654754	2.46706	5.54527	0.0559469	0.167281
ENSMUSG00000035735_Dagla	-0.39809	4.0679	5.54511	0.0559495	0.167281
ENSMUSG00000000295_Hddc2	-0.372877	3.79959	5.53994	0.0560342	0.167498
ENSMUSG00000031987_Egln1	-0.231312	6.47847	5.53373	0.0561362	0.167768
ENSMUSG00000028420_Tmem38b	0.506923	4.10797	5.53188	0.0561667	0.167824
ENSMUSG00000086968_4933431E20Rik	0.61087	2.77182	5.52974	0.0562019	0.167883
ENSMUSG00000059146_Ntrk3	-1.27775	4.04895	5.52924	0.0562102	0.167883
ENSMUSG00000023892_Zfp51	-0.649569	2.34275	5.52443	0.0562895	0.168084
ENSMUSG00000042500_Ago4	0.516971	2.44412	5.52281	0.0563163	0.168128
ENSMUSG00000069874_Irgm2	0.731536	2.59993	5.51961	0.0563692	0.168251
ENSMUSG00000074305_Peak1	0.394224	8.64868	5.5181	0.0563941	0.16829
ENSMUSG00000002763_Pex6	0.289455	4.77824	5.5169	0.056414	0.168313
ENSMUSG00000006392_Med8	-0.261091	5.11345	5.51449	0.056454	0.168387
ENSMUSG00000035109_Shc4	0.755972	1.58516	5.51398	0.0564624	0.168387
ENSMUSG00000095304_Plac9	-0.54222	6.21062	5.51245	0.0564877	0.16842
ENSMUSG00000032431_Crtap	0.311847	7.25435	5.51162	0.0565015	0.16842
ENSMUSG00000027981_Rnpc3	-0.580516	2.94617	5.51116	0.0565092	0.16842
ENSMUSG00000006304_Arpc2	0.27153	8.69843	5.51036	0.0565224	0.168424
ENSMUSG00000050947_Amigo1	0.620398	2.3887	5.50757	0.0565688	0.168526
ENSMUSG00000060147_Serpinb6a	0.23137	8.20283	5.50567	0.0566004	0.16855
ENSMUSG00000034867_Ankrd27	-0.283249	6.18128	5.50566	0.0566005	0.16855
ENSMUSG00000110256_Gm45412	1.25598	-0.184127	5.50228	0.0566568	0.168682
ENSMUSG00000044864_Ankrd50	-0.248127	7.56481	5.50141	0.0566713	0.16869
ENSMUSG00000033022_Cdo1	1.12116	6.90908	5.49964	0.0567009	0.168742
ENSMUSG00000117822_Eef1a1-ps1	-0.42349	2.93947	5.49643	0.0567544	0.168866
ENSMUSG00000019891_Dcbld1	-0.60602	3.32517	5.49295	0.0568125	0.169003
ENSMUSG00000032612_Usp4	0.236297	7.19471	5.49056	0.0568525	0.169071
ENSMUSG00000020140_Lgr5	2.15758	2.29104	5.49016	0.0568591	0.169071
ENSMUSG00000009566_Fpgs	-0.358512	4.58114	5.48893	0.0568798	0.169097
ENSMUSG00000092564_BC051226	0.85791	0.481117	5.48719	0.0569089	0.169127
ENSMUSG00000027173_Depdc7	-0.806503	0.692912	5.48689	0.0569139	0.169127
ENSMUSG00000017639_Rab11fip4	1.15801	-0.559304	5.48549	0.0569374	0.16913
ENSMUSG00000053580_Tanc2	-0.28209	4.7807	5.48511	0.0569437	0.16913
ENSMUSG00000047284_Neurl4	-0.256368	5.24029	5.48469	0.0569508	0.16913
ENSMUSG00000041343_Ankrd42	0.452995	3.07725	5.48265	0.056985	0.169133
ENSMUSG00000070691_Runx3	-0.479971	3.13386	5.48213	0.0569937	0.169133
ENSMUSG00000087380_2210408F21Rik	0.626463	1.51308	5.48211	0.0569942	0.169133
ENSMUSG00000032579_Hemk1	0.612384	2.62664	5.48177	0.0569998	0.169133
ENSMUSG00000021754_Map3k1	-0.498488	2.87711	5.47904	0.0570458	0.169221
ENSMUSG00000020621_Rdh14	0.383491	3.79613	5.47859	0.0570532	0.169221
ENSMUSG00000044949_Ubtd2	-0.349153	4.22714	5.47763	0.0570694	0.169233
ENSMUSG00000059277_R74862	0.63502	2.2057	5.47114	0.0571788	0.169522
ENSMUSG00000109933_Gm7600	-0.674416	1.22625	5.46955	0.0572055	0.169562
ENSMUSG00000062997_Rpl35	-0.298627	8.38187	5.46893	0.0572161	0.169562
ENSMUSG00000020000_Moxd1	-0.667375	1.27318	5.46346	0.0573084	0.169799
ENSMUSG00000032012_Nectin1	0.356576	5.13743	5.46123	0.0573462	0.169876
ENSMUSG00000002771_Grin2d	-0.508939	2.25785	5.45914	0.0573815	0.169945
ENSMUSG00000025978_Rftn2	0.288783	4.52918	5.45773	0.0574054	0.16998
ENSMUSG00000005802_Slc30a4	-0.438863	5.40004	5.45227	0.0574981	0.170219
ENSMUSG00000055745_Rtl6	0.376624	3.84311	5.44994	0.0575377	0.170301
ENSMUSG00000039476_Prrx2	0.448659	6.39962	5.44899	0.0575539	0.170313
ENSMUSG00000021608_Lpcat1	-0.318527	4.80571	5.44555	0.0576124	0.170437
ENSMUSG00000063275_Hacd1	0.272769	5.86305	5.44511	0.05762	0.170437
ENSMUSG00000022329_Stk3	-0.411297	5.01021	5.44263	0.0576622	0.170526
ENSMUSG00000041891_Lman1	-0.304265	7.52563	5.44194	0.0576741	0.170526
ENSMUSG00000031669_Gins3	-0.668271	2.50802	5.43886	0.0577266	0.170639
ENSMUSG00000029416_Slc15a4	0.316382	4.4664	5.43829	0.0577364	0.170639
ENSMUSG00000062202_Btbd9	0.321181	4.25765	5.43691	0.0577599	0.170672
ENSMUSG00000105703_Gm43305	-1.07908	-0.693405	5.43516	0.0577898	0.170711
ENSMUSG00000028136_Snx27	-0.242312	5.78013	5.43474	0.057797	0.170711
ENSMUSG00000040105_Plpp6	0.47035	2.98181	5.43106	0.0578601	0.170861
ENSMUSG00000046413_Irx3os	1.17094	-0.863181	5.42949	0.0578869	0.170905
ENSMUSG00000059355_Wdr83os	0.247197	5.39492	5.427	0.0579298	0.170996
ENSMUSG00000039738_Slx4	-0.256773	5.09016	5.42586	0.0579492	0.171015
ENSMUSG00000029462_Vps29	0.226102	6.34231	5.42521	0.0579604	0.171015
ENSMUSG00000024515_Smad4	-0.228015	6.26374	5.42333	0.0579927	0.171074
ENSMUSG00000022131_Gpr180	-0.251966	5.46339	5.4225	0.058007	0.171081
ENSMUSG00000036109_Mbnl3	-1.35554	0.870943	5.41983	0.058053	0.171178
ENSMUSG00000019975_Ikbip	-0.341722	6.6091	5.41859	0.0580744	0.171178
ENSMUSG00000027570_Col9a3	-1.14044	0.269921	5.41798	0.0580848	0.171178
ENSMUSG00000022702_Hira	-0.491871	2.50305	5.41777	0.0580884	0.171178
ENSMUSG00000029447_Cct6a	-0.272264	8.09793	5.41485	0.0581387	0.171268
ENSMUSG00000021973_Micu2	0.265797	6.04791	5.41459	0.0581433	0.171268
ENSMUSG00000005299_Letm1	0.258597	5.51112	5.41052	0.0582134	0.171437
ENSMUSG00000029426_Scarb2	0.327567	6.72083	5.40987	0.0582248	0.171437
ENSMUSG00000087259_2610035D17Rik	-0.663079	1.37785	5.40723	0.0582704	0.171536
ENSMUSG00000031434_Morc4	-0.391981	3.96704	5.40433	0.0583207	0.171627
ENSMUSG00000084957_Bbip1	-0.307572	4.51496	5.40403	0.0583257	0.171627
ENSMUSG00000020021_Fgd6	-0.351179	4.63703	5.39675	0.058452	0.171948
ENSMUSG00000110126_Gm9347	-1.10111	-0.27799	5.39635	0.058459	0.171948
ENSMUSG00000035062_Zc4h2	0.373831	3.57879	5.39551	0.0584736	0.171955
ENSMUSG00000030104_Edem1	-0.228779	6.98935	5.394	0.0585	0.171997
ENSMUSG00000042719_Naa25	-0.295813	5.70531	5.3914	0.0585451	0.172066
ENSMUSG00000024948_Map4k2	-0.546138	3.46194	5.39124	0.0585479	0.172066
ENSMUSG00000054894_Dmac2l	0.507793	2.48323	5.39025	0.0585651	0.172081
ENSMUSG00000032038_St3gal4	-0.395755	3.54703	5.38772	0.0586092	0.172174
ENSMUSG00000024033_Rsph1	1.07897	0.206333	5.3867	0.058627	0.172191
ENSMUSG00000040385_Ppp1ca	-0.265267	8.1976	5.3858	0.0586428	0.172202
ENSMUSG00000022377_Asap1	0.312263	7.95354	5.38042	0.0587368	0.172442
ENSMUSG00000069755_Zfp125	-0.580085	2.11017	5.37875	0.0587659	0.172492
ENSMUSG00000058298_Mcm9	-0.688471	2.58968	5.37295	0.0588675	0.172709
ENSMUSG00000008398_Elk3	-0.257667	7.07236	5.37262	0.0588734	0.172709
ENSMUSG00000022136_Dnajc3	-0.346344	7.11183	5.37244	0.0588766	0.172709
ENSMUSG00000109336_Samd4b	0.314353	7.18811	5.37052	0.0589103	0.172772
ENSMUSG00000034088_Hdlbp	-0.261884	10.2045	5.36941	0.0589298	0.172793
ENSMUSG00000047417_Rexo1	-0.290456	5.38991	5.36853	0.0589452	0.172799
ENSMUSG00000020594_Pum2	-0.253716	7.03598	5.3679	0.0589562	0.172799
ENSMUSG00000018449_Rpain	0.389068	3.60988	5.36179	0.0590638	0.173078
ENSMUSG00000048175_Asb8	0.260003	5.00337	5.3605	0.0590864	0.173109
ENSMUSG00000038346_Zfp384	-0.247676	5.4518	5.35793	0.0591318	0.173206
ENSMUSG00000006782_Cnp	0.326507	3.90394	5.35648	0.0591575	0.173245
ENSMUSG00000025170_Rab40b	0.960724	1.21056	5.35122	0.0592504	0.173481
ENSMUSG00000026883_Dab2ip	0.234556	7.82775	5.34943	0.0592821	0.173523
ENSMUSG00000025505_Tmem80	0.408292	3.37396	5.34873	0.0592944	0.173523
ENSMUSG00000026946_Nmi	-0.748999	1.0637	5.34833	0.0593016	0.173523
ENSMUSG00000121492_6820431F20Rik	-0.574261	2.67826	5.34757	0.059315	0.173527
ENSMUSG00000014778_Fhod1	-0.262047	5.34287	5.34682	0.0593283	0.17353
ENSMUSG00000026864_Hspa5	-0.26044	9.77507	5.34553	0.0593513	0.173561
ENSMUSG00000034488_Edil3	0.686241	3.98977	5.34421	0.0593746	0.173593
ENSMUSG00000021900_Btd	-0.404701	4.17148	5.33909	0.0594655	0.173823
ENSMUSG00000019295_Tmem129	0.261272	5.33043	5.33604	0.0595198	0.173946
ENSMUSG00000046873_Mbtps2	-0.363882	4.38473	5.33273	0.0595787	0.174082
ENSMUSG00000040952_Rps19	-0.281181	8.94815	5.3312	0.059606	0.174126
ENSMUSG00000023723_Mrps23	0.258777	5.23679	5.32996	0.0596282	0.174155
ENSMUSG00000021831_Ero1a	-0.220734	6.67884	5.3249	0.0597187	0.174362
ENSMUSG00000028923_Necap2	0.232448	6.58861	5.32318	0.0597494	0.174362
ENSMUSG00000115545_Gm48908	1.18289	-0.171554	5.323	0.0597527	0.174362
ENSMUSG00000026189_Pecr	0.524568	2.88973	5.32269	0.0597582	0.174362
ENSMUSG00000018931_Natd1	0.280805	5.0088	5.32255	0.0597607	0.174362
ENSMUSG00000022982_Sod1	-0.275618	7.35776	5.31854	0.0598325	0.174535
ENSMUSG00000004951_Hspb1	0.380572	7.7784	5.31777	0.0598463	0.174539
ENSMUSG00000041911_Dlx1	-0.794179	0.707364	5.31659	0.0598676	0.174565
ENSMUSG00000042138_Msantd2	-0.406592	3.40172	5.31526	0.0598914	0.174599
ENSMUSG00000022983_Scaf4	-0.267333	5.48764	5.31418	0.0599107	0.174601
ENSMUSG00000053819_Camk2d	0.222366	6.90458	5.31377	0.0599181	0.174601
ENSMUSG00000003200_Sh3gl1	0.246246	7.03639	5.31234	0.0599438	0.174601
ENSMUSG00000028763_Hspg2	-0.288585	11.0261	5.3118	0.0599535	0.174601
ENSMUSG00000037933_Bicd2	0.24852	7.38994	5.31123	0.0599638	0.174601
ENSMUSG00000056116_H2-T22	0.257083	5.19267	5.3111	0.0599661	0.174601
ENSMUSG00000024835_Coro1b	0.263469	7.18831	5.30916	0.060001	0.174666
ENSMUSG00000062590_Armc9	0.407729	3.45675	5.30847	0.0600135	0.174667
ENSMUSG00000087443_Ppp1r18os	0.989376	-0.393506	5.30713	0.0600376	0.1747
ENSMUSG00000030323_Ift122	0.396251	4.19024	5.30646	0.0600496	0.1747
ENSMUSG00000024570_Rbfa	0.311205	4.75578	5.30326	0.0601074	0.174814
ENSMUSG00000031540_Kat6a	-0.353234	6.12589	5.30292	0.0601135	0.174814
ENSMUSG00000075470_Alg10b	-0.316052	6.17886	5.30163	0.0601367	0.174826
ENSMUSG00000048039_Isg20l2	-0.282282	5.04591	5.30075	0.0601526	0.174826
ENSMUSG00000008136_Fhl2	0.229735	7.83059	5.30017	0.0601631	0.174826
ENSMUSG00000048000_Gigyf2	0.241498	6.32642	5.29982	0.0601695	0.174826
ENSMUSG00000062190_Lancl2	-0.581256	3.37545	5.29927	0.0601793	0.174826
ENSMUSG00000032320_Rcn2	0.231502	7.65696	5.29732	0.0602145	0.174892
ENSMUSG00000024002_Brd4	-0.260219	7.06585	5.2961	0.0602367	0.17492
ENSMUSG00000057286_St6galnac2	-0.774914	2.87667	5.29177	0.0603151	0.175097
ENSMUSG00000032035_Ets1	-0.408549	6.36057	5.29137	0.0603223	0.175097
ENSMUSG00000002396_Ocel1	0.60696	1.98084	5.28903	0.0603648	0.175184
ENSMUSG00000008892_Vdac3	-0.219706	6.6795	5.28738	0.0603948	0.175235
ENSMUSG00000111356_Rpl32l	-0.873459	0.378289	5.28526	0.0604332	0.1753
ENSMUSG00000042659_Arrdc4	0.288153	4.62513	5.28479	0.0604418	0.1753
ENSMUSG00000071291_Zfp58	-0.878843	0.238667	5.28162	0.0604995	0.175368
ENSMUSG00000055322_Tns1	0.282594	10.2366	5.28137	0.060504	0.175368
ENSMUSG00000033065_Pfkm	0.274629	5.69719	5.28124	0.0605065	0.175368
ENSMUSG00000019326_Aoc3	-1.13349	4.79758	5.28078	0.0605149	0.175368
ENSMUSG00000023046_Igfbp6	-0.511181	3.96959	5.27806	0.0605643	0.175454
ENSMUSG00000040451_Sgms1	-0.24718	5.5635	5.27778	0.0605694	0.175454
ENSMUSG00000067147_Rpl7a-ps11	-0.457651	3.59114	5.27451	0.060629	0.175591
ENSMUSG00000026565_Pou2f1	-0.310622	4.09114	5.2733	0.0606512	0.175619
ENSMUSG00000052752_Traf7	-0.221742	6.89911	5.27225	0.0606703	0.175623
ENSMUSG00000004771_Rab11a	0.248463	6.00224	5.27176	0.0606792	0.175623
ENSMUSG00000060992_Copz1	0.226154	6.91822	5.27117	0.06069	0.175623
ENSMUSG00000022400_Rbx1	0.23177	6.20262	5.2702	0.0607079	0.175639
ENSMUSG00000033739_Fkbpl	0.439969	2.75652	5.26682	0.0607696	0.175762
ENSMUSG00000053080_Zfta	-0.337625	5.65615	5.26608	0.0607832	0.175762
ENSMUSG00000028889_Yrdc	-0.30467	4.62501	5.26576	0.0607891	0.175762
ENSMUSG00000117438_Rpsa-ps7	-0.406583	4.31685	5.26515	0.0608002	0.175762
ENSMUSG00000085133_B930095G15Rik	-0.604372	3.66898	5.2638	0.060825	0.175784
ENSMUSG00000037852_Cpe	0.269244	9.8947	5.26339	0.0608326	0.175784
ENSMUSG00000005610_Eif4g2	-0.269139	10.0903	5.2612	0.0608728	0.175864
ENSMUSG00000033308_Dpyd	1.75244	-0.0677278	5.2601	0.060893	0.175887
ENSMUSG00000069206_Zfp874a	0.525057	2.63843	5.25836	0.0609248	0.175921
ENSMUSG00000043432_Leng9	0.522928	2.16272	5.2581	0.0609297	0.175921
ENSMUSG00000099481_Xndc1	-0.885717	0.837701	5.25689	0.0609519	0.175949
ENSMUSG00000053411_Cbx7	1.23612	0.580055	5.25514	0.060984	0.176006
ENSMUSG00000031608_Galnt7	-0.462985	3.12012	5.25344	0.0610152	0.176028
ENSMUSG00000022477_Aco2	0.226081	7.73223	5.25337	0.0610165	0.176028
ENSMUSG00000001786_Fbxo7	0.420897	3.12412	5.25236	0.0610353	0.176046
ENSMUSG00000028995_Hycc1	-0.342637	5.0759	5.24819	0.0611121	0.176224
ENSMUSG00000043467_Zbtb37	-0.390653	4.10851	5.24766	0.0611219	0.176224
ENSMUSG00000068264_Ap5s1	0.487056	3.17577	5.24505	0.06117	0.176327
ENSMUSG00000081400_Gm13680	-0.398279	3.3365	5.24247	0.0612177	0.176428
ENSMUSG00000032571_Pik3r4	0.34975	5.1909	5.2395	0.0612728	0.176551
ENSMUSG00000081992_Gm13408	-0.58164	1.68763	5.23776	0.0613049	0.176607
ENSMUSG00000071369_Map3k5	0.688344	2.11905	5.23709	0.0613174	0.176608
ENSMUSG00000082675_Gm6382	-0.430152	2.94846	5.23589	0.0613396	0.176636
ENSMUSG00000028469_Npr2	0.5521	6.95566	5.23393	0.061376	0.176704
ENSMUSG00000087249_Gm16062	0.999347	0.384063	5.23032	0.061443	0.176861
ENSMUSG00000056267_Cep70	-0.824449	1.51133	5.22907	0.0614662	0.176892
ENSMUSG00000103144_Pcdhga1	0.688359	2.33273	5.22678	0.0615089	0.176966
ENSMUSG00000002103_Acp2	0.311244	6.24715	5.22608	0.0615218	0.176966
ENSMUSG00000047213_Ythdf3	-0.309168	5.97103	5.22567	0.0615295	0.176966
ENSMUSG00000106181_Gm9523	-0.720932	1.03631	5.22495	0.0615429	0.176969
ENSMUSG00000014313_Cox6c	0.218163	6.55994	5.22397	0.0615611	0.176985
ENSMUSG00000033429_Mcee	0.406312	3.07478	5.22199	0.0615981	0.177055
ENSMUSG00000020115_Tbk1	-0.261894	5.08311	5.22072	0.0616219	0.177088
ENSMUSG00000055917_Zfp277	-0.357927	3.67911	5.21871	0.0616592	0.177159
ENSMUSG00000100779_Gm29292	1.18697	-0.359664	5.21526	0.0617237	0.177308
ENSMUSG00000008429_Herpud2	0.302054	5.80447	5.21197	0.0617853	0.177449
ENSMUSG00000038506_Dcun1d2	0.302833	4.5882	5.20746	0.0618698	0.177639
ENSMUSG00000042447_Mios	-0.374548	4.39933	5.2071	0.0618767	0.177639
ENSMUSG00000049184_Purg	0.371808	3.43871	5.20401	0.0619346	0.17777
ENSMUSG00000027864_Ptgfrn	0.345277	6.5208	5.19981	0.0620136	0.17796
ENSMUSG00000029570_Lfng	-0.367384	4.45052	5.19546	0.0620955	0.178144
ENSMUSG00000042558_Adprs	0.318359	4.43099	5.19508	0.0621028	0.178144
ENSMUSG00000089901_Gm8113	-0.860048	0.276026	5.1937	0.0621287	0.178182
ENSMUSG00000029408_Abcb9	0.865722	2.10375	5.18872	0.0622228	0.178385
ENSMUSG00000035392_Dennd1a	0.264996	4.92617	5.18862	0.0622247	0.178385
ENSMUSG00000020029_Nudt4	0.271991	6.35289	5.18412	0.0623098	0.178593
ENSMUSG00000002393_Nr2f6	-0.322308	5.78788	5.17901	0.0624068	0.178834
ENSMUSG00000035783_Acta2	0.378255	13.6648	5.17736	0.0624381	0.178888
ENSMUSG00000024208_Uqcc2	0.247807	5.72652	5.17405	0.062501	0.179024
ENSMUSG00000024293_Esco1	-0.557511	2.93765	5.17352	0.062511	0.179024
ENSMUSG00000038705_Gmeb2	-0.271171	4.68569	5.17248	0.0625309	0.179034
ENSMUSG00000028111_Ctsk	0.475737	5.39908	5.17201	0.0625397	0.179034
ENSMUSG00000057738_Sptan1	0.249025	9.65881	5.17133	0.0625528	0.179035
ENSMUSG00000080850_Gm12439	-1.04696	-0.492314	5.16753	0.0626252	0.179206
ENSMUSG00000008318_Relt	-0.418019	4.63357	5.16637	0.0626473	0.179233
ENSMUSG00000021134_Srsf5	-0.395766	7.49394	5.16375	0.0626974	0.17934
ENSMUSG00000004044_Cavin1	0.277828	10.0502	5.16007	0.0627677	0.179505
ENSMUSG00000027404_Snrpb	-0.322644	7.10241	5.15468	0.0628709	0.179764
ENSMUSG00000068466_Gm5518	-0.999782	0.151684	5.15316	0.0629001	0.179811
ENSMUSG00000020111_Micu1	0.267616	6.05831	5.1513	0.0629358	0.179877
ENSMUSG00000031333_Abcb7	-0.576419	2.60634	5.14983	0.0629639	0.179921
ENSMUSG00000027329_Spef1	-0.588919	2.80271	5.14776	0.0630037	0.179972
ENSMUSG00000003644_Rps6ka1	-0.59975	2.56875	5.14716	0.0630152	0.179972
ENSMUSG00000029068_Ccnl2	-0.466025	5.93599	5.14691	0.06302	0.179972
ENSMUSG00000043004_Gng2	-0.419985	3.68011	5.14517	0.0630535	0.180031
ENSMUSG00000014551_Mrps25	0.320029	4.62557	5.14401	0.063076	0.18004
ENSMUSG00000048330_Ric3	1.59366	0.28584	5.14304	0.0630946	0.18004
ENSMUSG00000062232_Rapgef2	-0.356264	5.07548	5.14271	0.063101	0.18004
ENSMUSG00000031641_Cbr4	0.353173	3.64292	5.14176	0.0631193	0.18004
ENSMUSG00000000282_Mnt	0.252384	5.11962	5.1417	0.0631203	0.18004
ENSMUSG00000035495_Tstd2	-0.259316	5.14787	5.13863	0.0631795	0.180173
ENSMUSG00000027411_Vps16	-0.242337	5.52318	5.13519	0.063246	0.180326
ENSMUSG00000038648_Creb3l2	0.25703	7.65836	5.13182	0.0633113	0.180475
ENSMUSG00000074215_Gm10643	1.00223	0.279817	5.13012	0.0633442	0.180533
ENSMUSG00000026643_Nmt2	-0.243907	5.23845	5.12795	0.0633862	0.180616
ENSMUSG00000034663_Bmp2k	-0.296217	4.53838	5.12629	0.0634185	0.180672
ENSMUSG00000089917_Uckl1	0.273337	5.12115	5.12427	0.0634575	0.180747
ENSMUSG00000068329_Htra2	-0.258703	5.46304	5.12287	0.0634848	0.180788
ENSMUSG00000002058_Unc119	0.29925	4.24222	5.12096	0.0635219	0.180857
ENSMUSG00000073684_Faap20	0.28388	4.55459	5.11619	0.0636148	0.181085
ENSMUSG00000057596_Trim30d	-0.409351	3.96652	5.11455	0.0636467	0.181105
ENSMUSG00000120025_ENSMUSG00000120025	0.961197	-0.253422	5.1142	0.0636535	0.181105
ENSMUSG00000049940_Pgrmc2	0.240272	6.39799	5.11386	0.0636602	0.181105
ENSMUSG00000025867_Cplx2	0.501301	4.75101	5.11282	0.0636805	0.181126
ENSMUSG00000042682_Selenok	0.231361	6.12153	5.11202	0.063696	0.181134
ENSMUSG00000041560_Nop53	-0.232035	6.13498	5.10974	0.0637406	0.181224
ENSMUSG00000041420_Meis3	0.287191	4.55493	5.10657	0.0638025	0.181364
ENSMUSG00000020409_Slu7	0.244949	5.54092	5.09984	0.0639343	0.181686
ENSMUSG00000120305_Gm30476	1.28751	-0.831624	5.09918	0.0639472	0.181686
ENSMUSG00000079658_Eloc	-0.299851	6.04144	5.09824	0.0639656	0.181686
ENSMUSG00000027230_Creb3l1	-0.351315	7.14206	5.09816	0.0639672	0.181686
ENSMUSG00000032560_Dnajc13	-0.220779	7.03573	5.09402	0.0640486	0.181881
ENSMUSG00000002250_Ppard	0.240643	5.32194	5.09256	0.0640774	0.181926
ENSMUSG00000067928_Zfp760	-0.713974	2.18753	5.09127	0.0641028	0.181961
ENSMUSG00000056771_Gm10010	1.42491	-0.240348	5.09022	0.0641233	0.181983
ENSMUSG00000030423_Pop4	-0.243778	5.43554	5.08954	0.0641368	0.181985
ENSMUSG00000120984_ENSMUSG00000120984	0.504729	2.79012	5.08816	0.064164	0.182021
ENSMUSG00000033610_Pank1	-0.419108	2.95202	5.08758	0.0641754	0.182021
ENSMUSG00000022952_Runx1	-0.303349	5.66647	5.08518	0.0642226	0.182119
ENSMUSG00000044066_Cep68	-0.308578	4.38198	5.08131	0.0642991	0.182247
ENSMUSG00000028532_Cachd1	-0.276425	4.75424	5.08054	0.0643143	0.182247
ENSMUSG00000010154_Spire2	0.695683	1.14397	5.08037	0.0643176	0.182247
ENSMUSG00000038042_Ptpdc1	0.5862	4.23166	5.07945	0.0643358	0.182247
ENSMUSG00000042207_Kdm5b	0.240764	7.19584	5.07914	0.064342	0.182247
ENSMUSG00000026473_Glul	-0.312445	4.79563	5.07897	0.0643453	0.182247
ENSMUSG00000032086_Bace1	0.301206	6.97433	5.07626	0.064399	0.182363
ENSMUSG00000063015_Ccni	-0.215107	6.88671	5.07512	0.0644216	0.18239
ENSMUSG00000027316_Gfra4	-0.581101	1.67251	5.07414	0.0644411	0.182409
ENSMUSG00000041130_Zfp598	-0.263421	5.61129	5.06524	0.0646178	0.182841
ENSMUSG00000026032_Ndufb3	0.295018	4.8868	5.06515	0.0646197	0.182841
ENSMUSG00000025068_Gsto1	0.62461	7.63526	5.06211	0.0646802	0.182976
ENSMUSG00000026867_Gapvd1	-0.224943	6.62852	5.0612	0.0646982	0.18299
ENSMUSG00000031201_Brcc3	-0.424425	3.46822	5.05855	0.0647511	0.183103
ENSMUSG00000034032_Rpap1	-0.268113	4.80646	5.05387	0.0648447	0.183308
ENSMUSG00000042804_Gpr153	-0.225054	6.37552	5.05362	0.0648495	0.183308
ENSMUSG00000025257_Ribc1	1.16199	-0.552819	5.05035	0.0649149	0.183443
ENSMUSG00000025745_Hadha	0.223071	7.08902	5.04995	0.064923	0.183443
ENSMUSG00000020459_Mtif2	-0.313394	4.34437	5.04607	0.0650008	0.183626
ENSMUSG00000099632_2900093K20Rik	1.10734	-0.0293877	5.0437	0.0650483	0.183723
ENSMUSG00000049107_Ntf3	0.286954	5.63936	5.04029	0.0651168	0.18385
ENSMUSG00000120224_2810001A02Rik	0.612981	2.02502	5.04017	0.0651193	0.18385
ENSMUSG00000021832_Psmc6	-0.270347	6.76511	5.03679	0.0651873	0.184006
ENSMUSG00000015839_Nfe2l2	0.256216	6.36242	5.03495	0.0652243	0.184056
ENSMUSG00000061104_Sap18b	0.323344	4.50414	5.03422	0.065239	0.184056
ENSMUSG00000028180_Zranb2	-0.283402	5.70717	5.03397	0.0652441	0.184056
ENSMUSG00000028811_Yars	-0.30616	6.82421	5.0323	0.0652778	0.184114
ENSMUSG00000003873_Bax	0.260867	6.37902	5.03162	0.0652915	0.184116
ENSMUSG00000066721_Zfp575	-0.73252	0.812552	5.03021	0.0653198	0.184159
ENSMUSG00000038563_Efl1	0.312628	4.6348	5.02795	0.0653656	0.184251
ENSMUSG00000035697_Arhgap45	-0.630818	2.26299	5.02598	0.0654053	0.184313
ENSMUSG00000019822_Smpd2	0.321573	4.15422	5.02511	0.065423	0.184313
ENSMUSG00000024359_Hspa9	-0.32648	8.84358	5.02477	0.0654298	0.184313
ENSMUSG00000030842_Lamtor1	0.247552	6.89157	5.02429	0.0654396	0.184313
ENSMUSG00000048065_Cyb5r2	-1.25403	-0.61318	5.02279	0.06547	0.184322
ENSMUSG00000070934_Rraga	0.228532	6.30913	5.02222	0.0654815	0.184322
ENSMUSG00000038637_Lrrc56	0.829601	1.24543	5.02219	0.065482	0.184322
ENSMUSG00000026349_Ccnt2	-0.316432	4.92062	5.01845	0.0655579	0.184499
ENSMUSG00000027544_Nfatc2	-1.17579	-0.84173	5.01615	0.0656046	0.184594
ENSMUSG00000031487_Brf2	0.389421	3.64093	5.0141	0.0656462	0.184663
ENSMUSG00000116757_Gm4786	-1.0122	0.424877	5.01302	0.0656682	0.184663
ENSMUSG00000038524_Fchsd1	0.471759	3.83827	5.01302	0.0656683	0.184663
ENSMUSG00000016382_Pls3	0.320703	9.49871	5.01216	0.0656856	0.184675
ENSMUSG00000053289_Ddx10	-0.30822	4.45509	5.00917	0.0657466	0.184792
ENSMUSG00000019857_Asf1a	-0.379645	3.4727	5.00862	0.0657578	0.184792
ENSMUSG00000080242_Atp6v0c-ps2	0.807851	0.840375	5.00818	0.0657667	0.184792
ENSMUSG00000027188_Pamr1	1.24682	3.87241	5.0073	0.0657846	0.184806
ENSMUSG00000028423_Nfx1	-0.219233	6.12924	5.00571	0.0658171	0.184861
ENSMUSG00000000938_Hoxa10	1.03693	3.03782	5.00244	0.0658839	0.185011
ENSMUSG00000074194_Zfp791	0.94483	0.0853818	5.00018	0.06593	0.185084
ENSMUSG00000009418_Nav1	-0.263736	5.98579	4.99989	0.0659359	0.185084
ENSMUSG00000025178_Pi4k2a	0.249095	5.65033	4.99837	0.0659671	0.185135
ENSMUSG00000022105_Rb1	0.410147	4.15557	4.99706	0.0659939	0.185173
ENSMUSG00000021222_Dcaf4	0.391613	3.70197	4.99629	0.0660095	0.18518
ENSMUSG00000026478_Lamc1	-0.249524	7.78583	4.9947	0.0660421	0.185235
ENSMUSG00000039285_Azi2	-0.24115	5.25637	4.99053	0.0661278	0.185439
ENSMUSG00000057914_Cacnb2	0.87206	1.26717	4.9876	0.0661878	0.18557
ENSMUSG00000038095_Sbno1	-0.234548	6.36455	4.98647	0.0662112	0.185599
ENSMUSG00000021493_Pdlim7	-0.293518	8.43395	4.98207	0.0663018	0.185788
ENSMUSG00000030717_Nupr1	0.222562	8.49396	4.98132	0.0663171	0.185788
ENSMUSG00000034566_Atp5h	0.216806	6.56848	4.98075	0.0663288	0.185788
ENSMUSG00000022476_Polr3h	0.310835	4.22136	4.9802	0.0663402	0.185788
ENSMUSG00000071659_Hnrnpul2	-0.2202	7.31751	4.98	0.0663443	0.185788
ENSMUSG00000062110_Scfd2	0.446586	3.1492	4.97857	0.0663739	0.185834
ENSMUSG00000112926_Gm7172	-1.54483	-0.561115	4.9768	0.0664105	0.185899
ENSMUSG00000026974_Zmynd19	-0.313288	4.62023	4.97386	0.0664711	0.186032
ENSMUSG00000047746_Fbxo40	0.817569	0.457743	4.9713	0.066524	0.186144
ENSMUSG00000032030_Cul5	-0.316851	5.57571	4.97011	0.0665488	0.186176
ENSMUSG00000051695_Pcbp1	-0.247689	7.66863	4.9652	0.0666505	0.186424
ENSMUSG00000036748_Cuedc2	0.300669	5.66372	4.96384	0.0666787	0.186466
ENSMUSG00000037784_Dzip1l	-0.261708	6.26912	4.96268	0.0667028	0.186474
ENSMUSG00000038765_Lmx1b	1.47087	-0.716734	4.96242	0.0667082	0.186474
ENSMUSG00000079038_D130040H23Rik	-0.862111	0.820902	4.96058	0.0667465	0.186544
ENSMUSG00000079418_Atg4a	0.342498	4.23009	4.95875	0.0667846	0.186614
ENSMUSG00000019710_Mrpl24	0.272406	5.48382	4.9572	0.0668169	0.186667
ENSMUSG00000045975_C2cd2	-0.324154	4.26569	4.95459	0.0668712	0.186764
ENSMUSG00000093651_Gm5873	-0.812902	0.217049	4.95383	0.066887	0.186764
ENSMUSG00000033530_Ttc7b	0.305084	4.82629	4.95364	0.066891	0.186764
ENSMUSG00000035236_Scai	-0.510351	3.54215	4.95051	0.0669562	0.186909
ENSMUSG00000007207_Stx1a	-0.439334	4.27089	4.94409	0.0670905	0.187247
ENSMUSG00000026384_Ptpn4	-0.521713	2.42134	4.94115	0.067152	0.187382
ENSMUSG00000005481_Ddx39a	-0.458343	6.45819	4.93955	0.0671856	0.187438
ENSMUSG00000047215_Rpl9	-0.248676	8.7354	4.93742	0.0672303	0.187496
ENSMUSG00000014195_Dnajc7	-0.212292	6.47789	4.93724	0.0672341	0.187496
ENSMUSG00000072294_Klf12	-0.493414	3.17314	4.93667	0.0672461	0.187496
ENSMUSG00000031563_Wwc2	0.222086	8.17438	4.9355	0.0672706	0.187527
ENSMUSG00000001785_Pwp1	-0.309063	5.34647	4.93465	0.0672884	0.18754
ENSMUSG00000040213_Kyat3	0.53536	1.84537	4.93242	0.0673354	0.187634
ENSMUSG00000032042_Srpr	0.211822	7.5528	4.92993	0.0673878	0.187743
ENSMUSG00000047036_Zfp445	-0.354598	5.75685	4.92841	0.0674197	0.187795
ENSMUSG00000005683_Cs	-0.270925	8.25478	4.92618	0.0674669	0.187862
ENSMUSG00000024695_Zfp91	-0.228491	5.77806	4.92601	0.0674703	0.187862
ENSMUSG00000037035_Inhbb	0.286826	5.62419	4.92245	0.0675455	0.188013
ENSMUSG00000025486_Sirt3	0.453766	2.56716	4.92219	0.0675511	0.188013
ENSMUSG00000031609_Sap30	-0.523685	1.94458	4.92028	0.0675914	0.188088
ENSMUSG00000086158_Pierce2	0.668456	1.1269	4.91935	0.0676112	0.188106
ENSMUSG00000037876_Jmjd1c	-0.335338	5.7571	4.91336	0.0677381	0.188422
ENSMUSG00000020718_Polg2	-0.628136	1.24169	4.91144	0.0677788	0.188498
ENSMUSG00000059669_Taf1b	-0.434525	3.33431	4.9086	0.0678391	0.188587
ENSMUSG00000043290_Zfp784	0.723325	0.967471	4.90728	0.067867	0.188587
ENSMUSG00000002129_Sf3a1	-0.234608	6.64986	4.9072	0.0678689	0.188587
ENSMUSG00000029186_Pi4k2b	-0.26372	4.77837	4.90693	0.0678747	0.188587
ENSMUSG00000035212_Leprot	0.243852	6.94078	4.90679	0.0678775	0.188587
ENSMUSG00000028138_Adh5	0.215851	6.24752	4.90605	0.0678932	0.188594
ENSMUSG00000018651_Tada2a	-0.316396	4.06673	4.90459	0.0679243	0.188632
ENSMUSG00000017765_Slc12a4	0.248895	7.33057	4.90416	0.0679336	0.188632
ENSMUSG00000023909_Paqr4	0.380983	3.59897	4.90239	0.0679712	0.188699
ENSMUSG00000052387_Trpm3	1.03052	-0.402796	4.90174	0.0679851	0.188701
ENSMUSG00000063870_Chd4	-0.227848	8.56978	4.89948	0.0680333	0.188798
ENSMUSG00000120675_ENSMUSG00000120675	0.813661	0.501546	4.89585	0.0681109	0.188976
ENSMUSG00000020171_Yeats4	-0.298183	4.98346	4.89496	0.0681298	0.188991
ENSMUSG00000025271_Pfkfb1	-0.580039	1.60125	4.89399	0.0681505	0.189011
ENSMUSG00000015806_Qdpr	0.306683	4.82058	4.89247	0.0681831	0.189065
ENSMUSG00000022842_Ece2	-0.951327	0.000940961	4.89098	0.0682149	0.189102
ENSMUSG00000027002_Nckap1	-0.220354	7.94442	4.89056	0.068224	0.189102
ENSMUSG00000027575_Arfgap1	-0.225432	6.7481	4.88997	0.0682365	0.189102
ENSMUSG00000033624_Pdpr	0.328104	4.6642	4.88495	0.0683443	0.189363
ENSMUSG00000026150_Mff	0.21289	6.36151	4.88359	0.0683733	0.189406
ENSMUSG00000062991_Nrg1	0.452591	4.13816	4.88159	0.0684164	0.189489
ENSMUSG00000042726_Trafd1	0.301998	5.6387	4.87884	0.0684755	0.189615
ENSMUSG00000008435_Rdh13	-0.391278	4.4534	4.87725	0.0685098	0.189673
ENSMUSG00000004071_Cdip1	0.258722	5.28331	4.87417	0.0685762	0.189811
ENSMUSG00000022013_Dnajc15	-0.418157	3.07589	4.87368	0.0685866	0.189811
ENSMUSG00000038299_Wdr36	-0.261969	5.88255	4.87291	0.0686033	0.18982
ENSMUSG00000023972_Ptk7	0.225134	8.1772	4.87142	0.0686356	0.189848
ENSMUSG00000027162_Lin7c	-0.308804	5.32754	4.87121	0.0686401	0.189848
ENSMUSG00000027983_Cyp2u1	0.554841	2.45786	4.8677	0.0687159	0.19002
ENSMUSG00000058407_Txndc9	0.214432	6.32074	4.86632	0.0687458	0.190066
ENSMUSG00000036928_Stag3	-1.02384	-0.370542	4.86527	0.0687685	0.190091
ENSMUSG00000066245_Gm10156	-0.373916	3.16728	4.86184	0.0688427	0.190242
ENSMUSG00000020230_Prmt2	0.23367	5.49824	4.86091	0.0688629	0.190242
ENSMUSG00000020973_Dnaaf2	-0.876951	0.518995	4.86089	0.0688633	0.190242
ENSMUSG00000097000_Gm17435	0.797595	1.11687	4.8596	0.0688913	0.190282
ENSMUSG00000017724_Etv4	-1.06077	4.23756	4.85436	0.0690051	0.190559
ENSMUSG00000056185_Snx32	0.684235	2.4484	4.85158	0.0690656	0.190684
ENSMUSG00000083337_Gm11539	-1.00871	-0.0339821	4.84973	0.0691061	0.190684
ENSMUSG00000008734_Gprc5b	-0.917992	3.30944	4.84943	0.0691126	0.190684
ENSMUSG00000035769_Xylb	-0.623134	1.40317	4.84932	0.069115	0.190684
ENSMUSG00000031652_N4bp1	0.298061	6.03849	4.84919	0.0691176	0.190684
ENSMUSG00000081254_Gm12112	-0.759197	0.577804	4.84628	0.0691813	0.190822
ENSMUSG00000022472_Desi1	-0.273498	5.84141	4.84197	0.0692753	0.191044
ENSMUSG00000033526_Ppip5k1	0.35446	3.51971	4.83119	0.0695115	0.191622
ENSMUSG00000066026_Dhrs3	0.632381	6.25929	4.83117	0.0695119	0.191622
ENSMUSG00000035696_Rnf38	-0.236441	5.37061	4.82985	0.0695409	0.19164
ENSMUSG00000009995_Tafazzin	0.393982	4.22064	4.82964	0.0695457	0.19164
ENSMUSG00000048271_Rbm33	-0.223453	5.87938	4.82707	0.0696021	0.191758
ENSMUSG00000050240_Hic2	-0.504997	2.36223	4.82409	0.0696677	0.191902
ENSMUSG00000001794_Capns1	0.234379	8.75721	4.82252	0.0697024	0.19196
ENSMUSG00000104699_Rps4x-ps	-0.52378	1.88475	4.82027	0.069752	0.192059
ENSMUSG00000054931_Zkscan4	0.814164	0.536593	4.81854	0.0697902	0.192109
ENSMUSG00000001289_Pfdn5	0.216436	6.52425	4.81746	0.069814	0.192109
ENSMUSG00000051177_Plcb1	0.932489	2.62227	4.81625	0.0698407	0.192109
ENSMUSG00000085156_Snhg15	-0.365628	3.56445	4.81608	0.0698444	0.192109
ENSMUSG00000041797_Abca9	-0.857235	0.142879	4.81606	0.069845	0.192109
ENSMUSG00000001910_Nacc1	-0.253123	6.99994	4.81576	0.0698516	0.192109
ENSMUSG00000044716_Dok7	-1.21102	0.0101686	4.81486	0.0698714	0.192126
ENSMUSG00000021025_Nfkbia	-0.374119	4.37182	4.81127	0.069951	0.192307
ENSMUSG00000069601_Ank3	0.622047	3.58547	4.81044	0.0699693	0.19232
ENSMUSG00000044533_Rps2	-0.325251	9.53476	4.80756	0.0700333	0.192439
ENSMUSG00000046679_C87436	0.40435	3.06156	4.80726	0.0700399	0.192439
ENSMUSG00000053253_Ndfip2	0.231731	5.46868	4.80398	0.0701128	0.192603
ENSMUSG00000060143_Gm10076	-0.448565	2.65677	4.80212	0.0701541	0.192679
ENSMUSG00000006575_Rundc3a	1.59521	-0.599441	4.80075	0.0701845	0.192721
ENSMUSG00000118642_AY036118	1.64121	-0.742725	4.80019	0.070197	0.192721
ENSMUSG00000001062_Vps9d1	-0.351665	4.06734	4.7978	0.0702502	0.192764
ENSMUSG00000020658_Efr3b	-0.503543	2.14473	4.79714	0.0702649	0.192764
ENSMUSG00000000326_Comt	0.222397	6.61125	4.79692	0.0702699	0.192764
ENSMUSG00000023106_Denr	-0.227479	5.84593	4.79675	0.0702736	0.192764
ENSMUSG00000069893_9930111J21Rik1	-0.470915	3.19178	4.79643	0.0702807	0.192764
ENSMUSG00000062382_Ftl1-ps1	0.472473	4.10405	4.79552	0.070301	0.192782
ENSMUSG00000025737_Wdr24	0.352771	4.17796	4.79482	0.0703166	0.192784
ENSMUSG00000030662_Ipo5	-0.410775	8.21813	4.79428	0.0703287	0.192784
ENSMUSG00000023882_Zfp54	-0.761495	1.32112	4.79302	0.0703568	0.192784
ENSMUSG00000082585_Gm15387	-0.941846	0.403974	4.79299	0.0703575	0.192784
ENSMUSG00000047466_8030462N17Rik	-0.263573	4.6053	4.79193	0.0703811	0.192784
ENSMUSG00000052056_Zfp217	-0.2973	4.16776	4.79124	0.0703965	0.192784
ENSMUSG00000020922_Lsm12	-0.23208	5.40056	4.79122	0.070397	0.192784
ENSMUSG00000025870_Arl10	-0.354659	3.59962	4.78835	0.0704612	0.192895
ENSMUSG00000016257_Prelid3b	-0.238695	5.80051	4.78725	0.070486	0.192895
ENSMUSG00000031400_G6pdx	-0.231579	5.82927	4.78621	0.0705092	0.192895
ENSMUSG00000027171_Prrg4	0.564973	1.86006	4.78563	0.070522	0.192895
ENSMUSG00000032020_Ubash3b	-0.716117	2.45707	4.78562	0.0705224	0.192895
ENSMUSG00000030559_Rab38	0.725559	1.8571	4.78562	0.0705224	0.192895
ENSMUSG00000030811_Fbxl19	-0.296937	4.61489	4.78463	0.0705444	0.192895
ENSMUSG00000025268_Maged2	-0.313448	7.53648	4.78453	0.0705469	0.192895
ENSMUSG00000064647_Gm23301	-1.47476	-0.736216	4.78233	0.0705961	0.192988
ENSMUSG00000038241_Cep250	-0.249824	6.24578	4.78179	0.0706082	0.192988
ENSMUSG00000047067_Dusp28	0.492929	2.29064	4.77894	0.0706723	0.193092
ENSMUSG00000031273_Col4a6	-0.756481	2.67567	4.77888	0.0706735	0.193092
ENSMUSG00000020160_Meis1	-0.272512	4.57211	4.77828	0.0706871	0.193092
ENSMUSG00000056737_Capg	0.36036	6.69685	4.77744	0.0707059	0.193106
ENSMUSG00000079184_Mphosph8	-0.377121	5.01802	4.77476	0.0707662	0.193234
ENSMUSG00000060938_Rpl26	-0.285455	8.82439	4.77128	0.0708446	0.19341
ENSMUSG00000035891_Cerk	0.288173	4.5182	4.76954	0.0708838	0.19348
ENSMUSG00000028540_Dph2	-0.380192	3.24223	4.76816	0.0709149	0.193527
ENSMUSG00000079575_Rbpj-ps3	-0.709517	1.1915	4.76737	0.0709328	0.193539
ENSMUSG00000036687_Tmem184a	0.736547	0.609954	4.7662	0.0709591	0.19354
ENSMUSG00000048967_Yjefn3	0.932447	-0.0892251	4.76614	0.0709605	0.19354
ENSMUSG00000021252_Erg28	-0.300894	4.42123	4.76197	0.0710549	0.193757
ENSMUSG00000028796_Phc2	-0.326173	7.38235	4.76141	0.0710675	0.193757
ENSMUSG00000057719_Sh3rf2	0.867249	0.494661	4.76011	0.0710969	0.1938
ENSMUSG00000038193_Hand2	1.49744	-0.368323	5.16252	0.0711407	0.193836
ENSMUSG00000085442_Gm3362	-0.76417	1.34076	4.75818	0.0711407	0.193836
ENSMUSG00000071267_Zfp942	-0.811225	2.06517	4.75716	0.0711638	0.193836
ENSMUSG00000022404_Slc25a17	0.217606	6.08218	4.75663	0.0711758	0.193836
ENSMUSG00000063698_Sfxn4	-0.682956	0.992829	4.7565	0.0711788	0.193836
ENSMUSG00000027957_Slc35a3	-0.412447	3.95973	4.75347	0.0712476	0.193986
ENSMUSG00000040648_Ppip5k2	-0.404284	4.65969	4.7487	0.0713559	0.194227
ENSMUSG00000062040_Zfp27	0.386346	3.77741	4.74837	0.0713634	0.194227
ENSMUSG00000032702_Kank1	0.53176	6.87948	4.74731	0.0713877	0.194255
ENSMUSG00000024451_Arap3	-1.39472	1.22499	4.74566	0.0714252	0.19432
ENSMUSG00000030177_Ccdc77	-0.574694	2.93699	4.74504	0.0714394	0.194321
ENSMUSG00000099492_Gm5525	-0.690297	0.847608	4.74362	0.0714716	0.194372
ENSMUSG00000020491_2810021J22Rik	0.478008	2.88586	4.73626	0.0716398	0.194754
ENSMUSG00000056310_Tyw1	0.264616	4.77766	4.73626	0.0716399	0.194754
ENSMUSG00000029780_Nt5c3	-0.368091	3.2124	4.73367	0.0716991	0.194878
ENSMUSG00000025789_St8sia2	0.843844	0.483352	4.73234	0.0717297	0.194923
ENSMUSG00000121084_ENSMUSG00000121084	0.448986	2.73192	4.73121	0.0717556	0.194956
ENSMUSG00000027799_Nbea	0.511274	6.14349	4.73002	0.0717829	0.194993
ENSMUSG00000019868_Vta1	0.235799	5.20279	4.72689	0.0718546	0.19515
ENSMUSG00000066595_Flvcr1	-0.374726	3.10243	4.7257	0.071882	0.195187
ENSMUSG00000049907_Rasl11b	0.317143	5.17531	4.72481	0.0719024	0.195193
ENSMUSG00000062683_Atp5g2	-0.229759	6.11752	4.7244	0.0719119	0.195193
ENSMUSG00000070493_Chchd2	0.225354	6.48375	4.72204	0.0719662	0.195303
ENSMUSG00000024197_Plin3	0.222536	6.54621	4.7199	0.0720154	0.195399
ENSMUSG00000048142_Nat8l	1.20397	1.67233	4.71876	0.0720418	0.195433
ENSMUSG00000044674_Fzd1	0.486337	6.67465	4.71486	0.0721317	0.19564
ENSMUSG00000012889_Podnl1	-0.835718	1.90259	4.71241	0.0721884	0.195756
ENSMUSG00000026721_Rabgap1l	0.40687	4.3223	4.71153	0.0722088	0.195774
ENSMUSG00000036591_Arhgap21	-0.288881	6.48158	4.71007	0.0722426	0.195828
ENSMUSG00000020580_Rock2	-0.28439	8.32042	4.70676	0.0723193	0.195998
ENSMUSG00000074916_Chst14	0.303468	5.87985	4.70351	0.0723946	0.196162
ENSMUSG00000028476_Reck	0.959375	5.58093	4.70211	0.0724271	0.196162
ENSMUSG00000054079_Utp18	-0.250282	4.98093	4.7021	0.0724274	0.196162
ENSMUSG00000037343_Taf2	-0.250171	5.67264	4.70132	0.0724454	0.196162
ENSMUSG00000026154_Sdhaf4	0.385508	3.24584	4.70116	0.072449	0.196162
ENSMUSG00000027573_Gid8	0.263209	5.42364	4.69897	0.0725	0.196246
ENSMUSG00000010067_Rassf1	-0.349005	7.05816	4.69862	0.0725081	0.196246
ENSMUSG00000015652_Steap1	-0.806967	1.89669	4.69598	0.0725697	0.196376
ENSMUSG00000044609_Gm9294	-0.540657	1.98796	4.69237	0.0726537	0.196515
ENSMUSG00000015312_Gadd45b	0.389795	6.00479	4.69181	0.0726667	0.196515
ENSMUSG00000021495_Fam193b	-0.347464	4.79959	4.69107	0.072684	0.196515
ENSMUSG00000035863_Palm	0.213027	6.65119	4.69107	0.0726841	0.196515
ENSMUSG00000038774_Ascc3	-0.336419	5.90931	4.69079	0.0726906	0.196515
ENSMUSG00000022066_Entpd4b	0.599787	2.24683	4.68639	0.0727934	0.196741
ENSMUSG00000028788_Ptp4a2	-0.210042	7.53782	4.68584	0.0728063	0.196741
ENSMUSG00000024841_Eif1ad	-0.27793	4.69821	4.68522	0.0728209	0.196741
ENSMUSG00000014856_Tmem208	0.289594	4.86874	4.68482	0.07283	0.196741
ENSMUSG00000057751_Megf6	-1.17248	3.68588	4.68334	0.0728649	0.196798
ENSMUSG00000032085_Tagln	0.371281	12.4801	4.6826	0.0728821	0.196802
ENSMUSG00000037536_Fbxo34	0.278089	4.5973	4.68208	0.0728942	0.196802
ENSMUSG00000033543_Gtf2a2	-0.30349	4.42838	4.67861	0.0729756	0.196936
ENSMUSG00000027739_Rab33b	0.267292	5.04899	4.67837	0.0729812	0.196936
ENSMUSG00000027438_Napb	0.681086	1.36998	4.67736	0.0730051	0.196936
ENSMUSG00000063568_Jazf1	0.704304	2.1026	4.67628	0.0730304	0.196936
ENSMUSG00000036295_Lrrn3	-1.08877	-0.132613	4.6736	0.0730934	0.196936
ENSMUSG00000015711_Prune1	0.250018	5.2249	4.6736	0.0730934	0.196936
ENSMUSG00000032010_Usp2	0.436533	2.66943	4.6731	0.073105	0.196936
ENSMUSG00000059890_Ube4a	0.271009	6.16821	4.67293	0.0731091	0.196936
ENSMUSG00000021238_Aldh6a1	0.421629	3.75237	4.67284	0.0731112	0.196936
ENSMUSG00000036214_Polr1has	0.562443	1.93024	4.67241	0.0731213	0.196936
ENSMUSG00000021188_Trip11	-0.497537	5.94045	4.67195	0.0731322	0.196936
ENSMUSG00000069972_Rps13-ps2	-0.620152	1.4657	4.67171	0.0731378	0.196936
ENSMUSG00000047669_Msl3l2	-0.493249	2.13743	4.67147	0.0731434	0.196936
ENSMUSG00000079614_Seh1l	-0.247893	5.72681	4.67123	0.0731491	0.196936
ENSMUSG00000030720_Cln3	-0.757194	1.95129	4.67106	0.073153	0.196936
ENSMUSG00000022151_Ttc33	0.389646	3.79805	4.66724	0.0732431	0.197126
ENSMUSG00000048154_Kmt2d	-0.240318	6.5093	4.66629	0.0732655	0.197126
ENSMUSG00000047084_Ngrn	0.341122	3.5216	4.66595	0.0732734	0.197126
ENSMUSG00000028245_Nsmaf	0.243504	5.32091	4.6657	0.0732793	0.197126
ENSMUSG00000024889_Rce1	-0.302644	3.97919	4.66317	0.0733391	0.197245
ENSMUSG00000036904_Fzd8	0.940673	5.48047	4.66265	0.0733515	0.197245
ENSMUSG00000030682_Cdipt	0.233874	6.96834	4.6611	0.0733881	0.197306
ENSMUSG00000021815_Mss51	-1.0119	-0.26358	4.6554	0.0735229	0.197611
ENSMUSG00000058589_Anks1b	0.897589	0.227528	4.65513	0.0735293	0.197611
ENSMUSG00000035047_Kri1	-0.257663	4.9334	4.65264	0.0735885	0.197732
ENSMUSG00000004952_Rasa4	0.341625	6.10044	4.652	0.0736037	0.197733
ENSMUSG00000045287_Rtn4rl1	1.14763	0.987812	4.65145	0.0736166	0.197733
ENSMUSG00000024792_Zfpl1	0.356278	4.54551	4.64774	0.0737049	0.197932
ENSMUSG00000041319_Thoc6	-0.325408	3.98757	4.6451	0.0737676	0.198038
ENSMUSG00000041741_Pde3a	-0.346605	5.51922	4.6449	0.0737724	0.198038
ENSMUSG00000028945_Rheb	0.210303	6.89564	4.64342	0.0738076	0.198059
ENSMUSG00000110340_1600027J07Rik	1.29048	0.18201	4.6434	0.0738082	0.198059
ENSMUSG00000040856_Dlk1	-1.0479	3.59041	4.64138	0.0738564	0.198151
ENSMUSG00000053483_Usp21	-0.28932	4.34051	4.63738	0.0739517	0.198358
ENSMUSG00000036890_Gtdc1	-0.457749	2.55802	4.63697	0.0739617	0.198358
ENSMUSG00000031647_Mfap3l	-0.280825	5.01421	4.6363	0.0739775	0.198363
ENSMUSG00000078154_Gm12184	-0.435755	3.28325	4.63567	0.0739925	0.198366
ENSMUSG00000029915_Clec5a	-1.25172	-0.0294089	4.6339	0.074035	0.198442
ENSMUSG00000030264_Thumpd3	-0.27786	4.4276	4.63176	0.0740862	0.198511
ENSMUSG00000030060_Hmces	-0.336375	4.30892	4.63147	0.0740932	0.198511
ENSMUSG00000044244_Il20rb	-0.646943	0.989863	4.63091	0.0741065	0.198511
ENSMUSG00000103839_Gm37607	0.912726	0.38171	4.63048	0.0741169	0.198511
ENSMUSG00000113625_Gm3379	-1.17381	-0.252207	4.62463	0.0742573	0.198849
ENSMUSG00000051331_Cacna1c	-0.536765	6.03159	4.62117	0.0743404	0.199001
ENSMUSG00000020268_Lyrm7	0.734329	1.20303	4.6211	0.074342	0.199001
ENSMUSG00000032997_Chpf	0.384742	7.50425	4.62035	0.0743601	0.199012
ENSMUSG00000079057_Cyp4v3	0.653573	2.38293	4.61929	0.0743856	0.199042
ENSMUSG00000116908_Gm49599	-1.02195	0.34491	4.61811	0.0744141	0.199081
ENSMUSG00000029708_Gcc1	0.31413	4.78748	4.61492	0.0744911	0.199249
ENSMUSG00000018428_Akap1	0.230482	5.34259	4.61141	0.0745756	0.199437
ENSMUSG00000030649_Anapc15	-0.28445	4.51209	4.60968	0.0746176	0.199509
ENSMUSG00000113506_Gm49377	-1.07755	-0.0926692	4.60913	0.0746308	0.199509
ENSMUSG00000033214_Slitrk5	1.53686	0.959126	4.6079	0.0746606	0.199551
ENSMUSG00000097141_Gm10524	0.529654	2.4949	4.60708	0.0746805	0.199567
ENSMUSG00000025192_Entpd7	-0.36325	3.89412	4.60593	0.0747082	0.199603
ENSMUSG00000033705_Stard9	-0.552311	4.03037	4.60504	0.0747299	0.199623
ENSMUSG00000089762_Ier5l	-0.288423	5.3738	4.60373	0.0747616	0.199664
ENSMUSG00000034485_Uaca	-0.263023	5.16831	4.60325	0.0747733	0.199664
ENSMUSG00000034777_Vax2	0.68135	0.997122	4.59746	0.0749139	0.200001
ENSMUSG00000060149_BC002059	-0.635216	1.66639	4.5965	0.0749373	0.200026
ENSMUSG00000004843_Chmp2b	0.380079	6.16087	4.58942	0.0751096	0.200402
ENSMUSG00000036501_Fam13b	-0.224515	6.01354	4.58931	0.0751124	0.200402
ENSMUSG00000026740_Dnajc1	0.290283	5.90624	4.58897	0.0751207	0.200402
ENSMUSG00000007805_Twist2	-0.539762	3.94518	4.58825	0.0751381	0.200411
ENSMUSG00000019578_Ubxn6	0.238547	5.65874	4.58621	0.0751881	0.200506
ENSMUSG00000031993_Snx19	0.257153	5.94981	4.58516	0.0752138	0.200537
ENSMUSG00000002280_Ciao3	0.298971	3.97627	4.58425	0.0752359	0.200558
ENSMUSG00000041225_Arhgap12	-0.450721	4.31948	4.58166	0.0752993	0.200679
ENSMUSG00000068457_Uty	-1.80973	2.96937	4.58124	0.0753095	0.200679
ENSMUSG00000037470_Uggt1	-0.245002	7.47486	4.57815	0.0753852	0.200843
ENSMUSG00000024767_Otub1	0.257331	6.66347	4.57742	0.0754031	0.200852
ENSMUSG00000031660_Brd7	0.239124	5.69739	4.57538	0.0754534	0.200948
ENSMUSG00000031143_Ccdc22	0.793803	0.10717	4.57312	0.0755089	0.201058
ENSMUSG00000025340_Rabgef1	0.281418	5.81432	4.5706	0.0755707	0.201185
ENSMUSG00000021555_Naa35	-0.235786	5.20139	4.56878	0.0756154	0.201266
ENSMUSG00000027207_Galk2	0.274757	4.90864	4.56739	0.0756499	0.20132
ENSMUSG00000024127_Prepl	-0.215501	5.9359	4.56582	0.0756886	0.201361
ENSMUSG00000025323_Sp4	-0.777481	2.3746	4.56517	0.0757044	0.201361
ENSMUSG00000084113_Gm14277	-0.746842	0.644247	4.5649	0.0757111	0.201361
ENSMUSG00000029632_Ndufa4	0.22311	6.57437	4.56446	0.0757221	0.201361
ENSMUSG00000034889_Cactin	-0.24002	5.28136	4.56344	0.0757471	0.201381
ENSMUSG00000052934_Fbxo31	0.455266	3.96726	4.56299	0.0757584	0.201381
ENSMUSG00000037509_Arhgef4	0.605726	1.33152	4.56192	0.0757847	0.201414
ENSMUSG00000041654_Slc39a11	0.29355	4.54154	4.55842	0.0758712	0.201605
ENSMUSG00000026589_Sec16b	-0.533423	3.88406	4.55715	0.0759026	0.201616
ENSMUSG00000039936_Pik3cd	-0.376866	3.32832	4.55692	0.0759082	0.201616
ENSMUSG00000032743_Katnip	0.279596	4.37338	4.55639	0.0759216	0.201616
ENSMUSG00000021945_Zmym2	-0.346992	6.01565	4.55596	0.0759321	0.201616
ENSMUSG00000023965_Fbxl17	0.259478	4.69631	4.55331	0.0759979	0.201728
ENSMUSG00000041552_Ptchd1	-1.06208	-0.689996	4.5531	0.0760029	0.201728
ENSMUSG00000019789_Hey2	-0.577847	2.97376	4.55071	0.0760622	0.201844
ENSMUSG00000011254_Thg1l	-0.32308	3.59892	4.55018	0.0760753	0.201844
ENSMUSG00000040613_Apobec1	0.673407	1.81251	4.54491	0.0762064	0.202154
ENSMUSG00000034993_Vat1	0.371728	8.94605	4.54391	0.0762313	0.202182
ENSMUSG00000048988_Elfn1	0.877753	1.60435	4.53936	0.0763447	0.202445
ENSMUSG00000058093_Zfp729b	-0.614067	1.96059	4.53856	0.0763646	0.20246
ENSMUSG00000037415_Ranbp10	0.216984	5.96018	4.53656	0.0764145	0.202554
ENSMUSG00000034449_Dhrs11	0.51186	3.18393	4.53516	0.0764495	0.202609
ENSMUSG00000000001_Gnai3	-0.214582	7.19353	4.53172	0.0765356	0.202761
ENSMUSG00000090610_Gm3571	-0.751503	2.07277	4.53142	0.076543	0.202761
ENSMUSG00000085396_Firre	0.622343	4.34852	4.53115	0.0765499	0.202761
ENSMUSG00000021884_Hacl1	1.55752	-0.622941	4.52736	0.0766449	0.202961
ENSMUSG00000029178_Klf3	-0.279863	6.76952	4.527	0.076654	0.202961
ENSMUSG00000030116_Mfap5	0.264841	6.55316	4.52528	0.0766969	0.203002
ENSMUSG00000116946_Gm41442	-1.44028	-0.645792	4.52505	0.0767028	0.203002
ENSMUSG00000021156_Zmynd11	-0.222354	6.4419	4.52466	0.0767126	0.203002
ENSMUSG00000026074_Map4k4	-0.265551	8.56757	4.52339	0.0767446	0.203049
ENSMUSG00000045691_Thtpa	0.502846	2.46365	4.51952	0.0768417	0.203268
ENSMUSG00000063506_Arhgap22	-0.959345	1.48214	4.51766	0.0768886	0.203317
ENSMUSG00000084128_Esrp2	0.51695	2.66769	4.5172	0.0769002	0.203317
ENSMUSG00000024947_Men1	-0.275775	5.46151	4.51707	0.0769035	0.203317
ENSMUSG00000020163_Uqcr11	0.253409	5.83485	4.51582	0.0769351	0.203336
ENSMUSG00000015533_Itga2	0.820507	1.35127	4.51564	0.0769394	0.203336
ENSMUSG00000026991_Pkp4	-0.320357	5.86581	4.51324	0.0769999	0.203458
ENSMUSG00000028223_Decr1	0.247874	5.61402	4.51078	0.0770622	0.203584
ENSMUSG00000040189_Odad1	-0.668511	0.774598	4.50751	0.0771448	0.203764
ENSMUSG00000040594_Ranbp17	-0.619502	2.58779	4.50665	0.0771667	0.203784
ENSMUSG00000022208_Jph4	1.41903	0.187234	4.50603	0.0771824	0.203788
ENSMUSG00000045382_Cxcr4	1.66486	-0.57627	4.505	0.0772083	0.203818
ENSMUSG00000038467_Chmp4b	0.226024	7.36189	4.49899	0.0773607	0.204182
ENSMUSG00000034312_Iqsec1	0.2273	6.81192	4.49788	0.0773891	0.204219
ENSMUSG00000052748_Swt1	-0.42837	3.13523	4.4965	0.077424	0.204273
ENSMUSG00000028496_Mllt3	-0.259461	5.15533	4.49495	0.0774634	0.204339
ENSMUSG00000044250_Pced1b	0.587637	1.49992	4.49439	0.0774779	0.204339
ENSMUSG00000047090_Tmem198b	-0.246073	4.97786	4.49368	0.0774959	0.204348
ENSMUSG00000024231_Cul2	-0.280494	5.24197	4.48717	0.0776618	0.204747
ENSMUSG00000083833_Gm13841	-0.425105	2.8707	4.48371	0.0777503	0.204943
ENSMUSG00000074277_Phldb3	0.579013	1.64435	4.48059	0.07783	0.205114
ENSMUSG00000091512_Lamtor3	0.226905	5.32852	4.47375	0.0780054	0.205507
ENSMUSG00000020829_Slc46a1	0.498706	2.9842	4.47308	0.0780226	0.205507
ENSMUSG00000041000_Trim62	0.378352	3.2246	4.47308	0.0780227	0.205507
ENSMUSG00000031916_Cog8	0.254337	4.68257	4.47216	0.0780464	0.205531
ENSMUSG00000027200_Sema6d	-0.564306	1.83846	4.47149	0.0780636	0.205538
ENSMUSG00000020422_Tns3	0.381493	8.41459	4.46783	0.0781577	0.205748
ENSMUSG00000025804_Ccr1	-1.66609	-0.529596	4.46613	0.0782015	0.205791
ENSMUSG00000034118_Tpst1	-0.360726	4.72743	4.46607	0.0782032	0.205791
ENSMUSG00000028261_Ndufaf4	-0.35375	3.4667	4.4636	0.0782669	0.20592
ENSMUSG00000030199_Etv6	-0.390128	6.16664	4.46231	0.0783001	0.205928
ENSMUSG00000050368_Hoxd10	1.53863	0.680038	4.46214	0.0783045	0.205928
ENSMUSG00000031585_Gtf2e2	-0.246067	4.91025	4.46125	0.0783275	0.205928
ENSMUSG00000096544_Gm4617	-0.671695	1.35334	4.46122	0.0783282	0.205928
ENSMUSG00000021054_Sgpp1	0.325503	4.2175	4.45127	0.0785859	0.206567
ENSMUSG00000001998_Ap4e1	-0.370263	3.83896	4.4506	0.0786033	0.206575
ENSMUSG00000043099_Hic1	-0.403571	4.60718	4.44932	0.0786364	0.20658
ENSMUSG00000047714_Ppp1r2	-0.249793	6.09545	4.44892	0.0786468	0.20658
ENSMUSG00000010392_Gosr1	0.296066	5.67664	4.4485	0.0786578	0.20658
ENSMUSG00000038305_Spats2l	0.61049	4.31155	4.44827	0.0786637	0.20658
ENSMUSG00000091243_Vgll3	-0.268068	7.35033	4.44652	0.0787092	0.20666
ENSMUSG00000002741_Ykt6	0.224618	7.38104	4.44557	0.0787338	0.20666
ENSMUSG00000041935_Rimoc1	0.367135	5.56413	4.44542	0.0787379	0.20666
ENSMUSG00000019579_Mydgf	-0.233205	6.10807	4.44423	0.0787687	0.206702
ENSMUSG00000003228_Grk5	0.473943	5.14347	4.4405	0.0788658	0.206919
ENSMUSG00000017897_Eya2	-0.675658	1.5082	4.43866	0.078914	0.207007
ENSMUSG00000076431_Sox4	0.408441	6.61878	4.43707	0.0789553	0.207077
ENSMUSG00000031312_Itgb1bp2	-1.13052	-0.668375	4.43469	0.0790177	0.207202
ENSMUSG00000055980_Irs1	0.694767	5.71945	4.43228	0.0790807	0.207233
ENSMUSG00000047037_Nipa1	0.293715	4.34967	4.4322	0.0790829	0.207233
ENSMUSG00000040543_Pitpnm3	1.20553	-0.0390766	4.43197	0.0790887	0.207233
ENSMUSG00000025982_Sf3b1	-0.239958	7.95715	4.43171	0.0790955	0.207233
ENSMUSG00000074030_Exoc8	0.25038	4.84266	4.43077	0.0791203	0.207233
ENSMUSG00000105345_BC030343	0.947171	0.625344	4.43036	0.0791308	0.207233
ENSMUSG00000030793_Pycard	-1.06585	-0.841329	4.43031	0.0791323	0.207233
ENSMUSG00000021036_Sptlc2	-0.207931	6.33218	4.42807	0.0791908	0.207348
ENSMUSG00000027303_Ptpra	0.205753	6.98008	4.42543	0.0792603	0.207459
ENSMUSG00000082769_Gm15793	-0.664901	0.976099	4.42534	0.0792626	0.207459
ENSMUSG00000027340_Slc23a2	0.415892	4.76782	4.42084	0.0793808	0.20773
ENSMUSG00000025140_Pycr1	-0.315704	4.90485	4.41843	0.0794441	0.207857
ENSMUSG00000032656_Marchf3	0.745957	2.36788	4.41583	0.0795128	0.207999
ENSMUSG00000020415_Pttg1	0.334397	3.99711	4.41417	0.0795566	0.208074
ENSMUSG00000075592_Nynrin	0.30775	6.7395	4.41341	0.0795765	0.208088
ENSMUSG00000022545_Ercc4	0.263358	4.59912	4.41115	0.0796362	0.20819
ENSMUSG00000026885_Ttll11	0.314738	4.12106	4.41082	0.0796449	0.20819
ENSMUSG00000020180_Snrpd3	-0.226213	5.84229	4.40914	0.0796893	0.208268
ENSMUSG00000037410_Tbc1d2b	0.287762	5.79898	4.4074	0.0797353	0.208349
ENSMUSG00000024592_C330018D20Rik	0.419187	2.98418	4.40529	0.0797913	0.208457
ENSMUSG00000037134_Prmt9	0.339566	3.87128	4.40289	0.0798548	0.208584
ENSMUSG00000039427_Alg1	0.320256	4.56115	4.4013	0.0798971	0.208631
ENSMUSG00000048277_Syngr2	0.234339	5.77876	4.40111	0.079902	0.208631
ENSMUSG00000030208_Emp1	-0.223978	9.49311	4.39942	0.079947	0.208694
ENSMUSG00000031671_Setd6	-0.396498	3.02071	4.39908	0.079956	0.208694
ENSMUSG00000057421_Las1l	0.40938	6.49939	4.39846	0.0799725	0.208699
ENSMUSG00000038011_Dnah10	1.06784	-0.25811	4.39699	0.0800116	0.208763
ENSMUSG00000062078_Qki	-0.228727	6.70631	4.39311	0.0801148	0.208883
ENSMUSG00000037890_Wdr19	0.350104	4.20463	4.39306	0.0801162	0.208883
ENSMUSG00000024276_Zfp397	-0.354703	4.52727	4.39305	0.0801164	0.208883
ENSMUSG00000020898_Ctc1	-0.228625	5.1718	4.39303	0.080117	0.208883
ENSMUSG00000032582_Rbm6	-0.28706	5.9435	4.39198	0.080145	0.208894
ENSMUSG00000056215_Lrguk	1.00363	-0.425528	4.39176	0.0801506	0.208894
ENSMUSG00000045136_Tubb2b	-0.505933	7.35595	4.39093	0.0801729	0.208914
ENSMUSG00000014470_Rnf166	0.306748	4.92026	4.38978	0.0802035	0.208955
ENSMUSG00000067719_Gm10221	0.36858	4.07718	4.38637	0.0802947	0.209154
ENSMUSG00000020475_Pgam2	0.961886	0.37065	4.38521	0.0803257	0.209196
ENSMUSG00000022019_Tdrd3	-0.388931	4.62411	4.3824	0.0804008	0.209274
ENSMUSG00000031145_Prickle3	-0.382446	2.97889	4.38083	0.0804426	0.209274
ENSMUSG00000067279_Ppp1r3c	1.81536	1.46968	4.37993	0.0804668	0.209274
ENSMUSG00000034686_Prr7	-0.584338	1.78335	4.37917	0.0804872	0.209274
ENSMUSG00000092086_Gm6793	-0.575998	1.61829	4.37911	0.0804888	0.209274
ENSMUSG00000059552_Trp53	-0.275809	6.5072	4.37906	0.0804902	0.209274
ENSMUSG00000020919_Stat5b	-0.225044	5.31262	4.37893	0.0804937	0.209274
ENSMUSG00000026339_Ccdc93	0.222733	5.30723	4.37854	0.0805042	0.209274
ENSMUSG00000063632_Sox11	-0.543351	5.61793	4.37851	0.0805048	0.209274
ENSMUSG00000037013_Ss18	-0.213577	6.6117	4.37828	0.0805111	0.209274
ENSMUSG00000026317_Cln8	0.315213	4.18653	4.378	0.0805186	0.209274
ENSMUSG00000045176_Borcs6	0.355543	4.04486	4.37703	0.0805446	0.209304
ENSMUSG00000024073_Birc6	-0.280008	7.32759	4.37441	0.080615	0.209416
ENSMUSG00000074682_Zcchc3	-0.402017	2.70641	4.37431	0.0806175	0.209416
ENSMUSG00000042535_Gtpbp1	-0.242692	5.31704	4.37147	0.0806938	0.209576
ENSMUSG00000048911_Rnf24	0.242844	5.45515	4.37028	0.080726	0.209621
ENSMUSG00000119994_ENSMUSG00000119994	0.728518	1.39985	4.3688	0.0807659	0.209686
ENSMUSG00000025364_Pa2g4	-0.325594	7.23046	4.36798	0.0807879	0.209704
ENSMUSG00000005045_Chd5	0.831684	0.848227	4.36385	0.0808992	0.209955
ENSMUSG00000029484_Anxa3	-0.226308	8.52009	4.36055	0.0809883	0.210148
ENSMUSG00000030814_Bcl7c	-0.274505	4.90831	4.35882	0.0810352	0.210223
ENSMUSG00000087153_Gm6483	-0.762977	0.743586	4.35833	0.0810486	0.210223
ENSMUSG00000020900_Myh10	0.447648	10.3272	4.35782	0.0810622	0.210223
ENSMUSG00000078302_Foxd1	-0.388792	2.94006	4.35028	0.0812666	0.210715
ENSMUSG00000032834_Pwp2	-0.402132	4.58906	4.34899	0.0813018	0.210767
ENSMUSG00000072940_Gm10443	-0.276411	4.48689	4.34609	0.0813807	0.210933
ENSMUSG00000049521_Cdc42ep1	-0.235081	6.71018	4.34343	0.081453	0.211082
ENSMUSG00000028690_Mmachc	0.331517	3.99103	4.34072	0.0815268	0.211235
ENSMUSG00000027845_Dclre1b	-0.37083	2.97529	4.33904	0.0815727	0.211315
ENSMUSG00000016933_Plcg1	0.20507	6.77974	4.33848	0.0815881	0.211316
ENSMUSG00000109783_Gm45338	-1.02277	0.752362	4.33606	0.081654	0.211419
ENSMUSG00000049191_Rtl5	0.310261	3.82942	4.33547	0.0816702	0.211419
ENSMUSG00000029521_Chek2	-0.439067	3.31149	4.33539	0.0816725	0.211419
ENSMUSG00000048915_Efna5	0.651758	3.78116	4.33201	0.0817649	0.211594
ENSMUSG00000052920_Prkg1	0.774225	5.40732	4.33119	0.0817873	0.211594
ENSMUSG00000081214_Rpl35a-ps2	-0.917192	0.82478	4.33075	0.0817994	0.211594
ENSMUSG00000097391_Mirg	-0.34116	4.23231	4.33073	0.0818001	0.211594
ENSMUSG00000028069_Gpatch4	-0.488831	4.3894	4.32948	0.0818343	0.211643
ENSMUSG00000000826_Dnajc5	0.207018	7.23547	4.32766	0.0818842	0.211734
ENSMUSG00000003308_Keap1	0.261016	5.74891	4.32469	0.0819657	0.211884
ENSMUSG00000031938_4931406C07Rik	0.273338	5.15645	4.32393	0.0819866	0.211884
ENSMUSG00000001891_Ugp2	-0.223431	5.94376	4.32391	0.081987	0.211884
ENSMUSG00000020640_Itsn2	-0.251208	6.01707	4.32329	0.0820043	0.211889
ENSMUSG00000025006_Sorbs1	0.207127	7.81782	4.31804	0.0821488	0.212224
ENSMUSG00000038122_Tbc1d32	-0.50526	2.5792	4.31575	0.0822119	0.212322
ENSMUSG00000009035_Tmem184b	0.201236	7.23632	4.31557	0.0822168	0.212322
ENSMUSG00000094111_Nutf2-ps2	-1.11296	-0.907921	4.3135	0.0822738	0.21243
ENSMUSG00000039130_Zc3hc1	-0.306879	4.31543	4.31284	0.082292	0.212439
ENSMUSG00000042487_Leo1	-0.232653	4.99414	4.30967	0.0823798	0.212589
ENSMUSG00000035150_Eif2s3x	0.270651	6.72669	4.30936	0.0823884	0.212589
ENSMUSG00000084910_C630043F03Rik	0.558249	1.9	4.30833	0.0824168	0.212589
ENSMUSG00000029227_Fip1l1	-0.215904	5.95959	4.30825	0.0824191	0.212589
ENSMUSG00000042129_Rassf4	-0.761356	0.847009	4.30802	0.0824255	0.212589
ENSMUSG00000089671_Gm16537	1.04113	-0.0488194	4.30715	0.0824495	0.212612
ENSMUSG00000003420_Fcgrt	0.451537	5.50267	4.30435	0.0825271	0.212754
ENSMUSG00000020740_Gga3	-0.243311	4.84812	4.30409	0.0825344	0.212754
ENSMUSG00000026649_Cfap126	0.781856	0.620815	4.30326	0.0825573	0.212774
ENSMUSG00000026383_Epb41l5	0.465625	2.60551	4.30071	0.0826281	0.212918
ENSMUSG00000121082_ENSMUSG00000121082	0.757865	0.557115	4.29861	0.0826865	0.213029
ENSMUSG00000020538_Srebf1	-0.232079	6.16215	4.29765	0.0827133	0.21303
ENSMUSG00000087497_2810001G20Rik	0.703279	1.23551	4.29751	0.0827171	0.21303
ENSMUSG00000078651_Aoc2	-0.544321	1.53245	4.29592	0.0827615	0.213089
ENSMUSG00000027950_Chrnb2	1.32453	-0.727424	4.29472	0.0827948	0.213089
ENSMUSG00000026851_BC005624	0.223347	5.24983	4.29438	0.0828043	0.213089
ENSMUSG00000071645_Tut1	0.249337	4.75114	4.29437	0.0828045	0.213089
ENSMUSG00000090066_1110002E22Rik	-1.33013	-0.392614	4.29364	0.0828249	0.213089
ENSMUSG00000020936_Nmt1	0.234945	7.35383	4.29344	0.0828303	0.213089
ENSMUSG00000048332_Lhfp	0.241735	7.55451	4.29172	0.0828785	0.213154
ENSMUSG00000033237_Arid2	-0.336152	5.83136	4.29136	0.0828886	0.213154
ENSMUSG00000037370_Enpp1	0.281001	4.67888	4.29067	0.0829077	0.213154
ENSMUSG00000018541_Cwc25	0.285906	4.4615	4.29038	0.0829157	0.213154
ENSMUSG00000021124_Vti1b	0.202597	6.47659	4.28755	0.0829947	0.213318
ENSMUSG00000022255_Mtdh	-0.201083	6.83026	4.28675	0.0830171	0.213324
ENSMUSG00000003863_Ppfia3	0.622375	1.82205	4.28639	0.0830273	0.213324
ENSMUSG00000037259_Dzank1	0.960954	-0.193332	4.2851	0.0830633	0.213362
ENSMUSG00000076928_Trac	-0.933708	2.84829	4.28379	0.0831001	0.213362
ENSMUSG00000060279_Ap2a1	0.218419	7.58921	4.28378	0.0831003	0.213362
ENSMUSG00000063063_Ctnna2	1.13254	0.0763412	4.28371	0.0831022	0.213362
ENSMUSG00000034071_Zfp551	0.550011	1.57381	4.28282	0.0831271	0.213387
ENSMUSG00000028672_Hmgcl	0.3475	3.97355	4.27997	0.083207	0.213553
ENSMUSG00000020878_Lrrc46	1.05463	-0.768108	4.27644	0.0833061	0.213769
ENSMUSG00000000346_Dazap2	0.202143	6.61707	4.27556	0.0833309	0.213791
ENSMUSG00000071497_Nutf2-ps1	-0.507131	1.79537	4.27505	0.0833452	0.213791
ENSMUSG00000052221_Ppp1r36	-1.15508	-0.547341	4.27385	0.0833788	0.213839
ENSMUSG00000040462_Os9	0.253437	7.1089	4.2715	0.083445	0.213946
ENSMUSG00000021775_Nr1d2	-0.29959	5.05424	4.27129	0.083451	0.213946
ENSMUSG00000070871_Ccnyl1	-0.202909	6.15486	4.26865	0.0835254	0.214098
ENSMUSG00000054051_Ercc6	-0.261936	4.77067	4.26787	0.0835473	0.214115
ENSMUSG00000071359_Tbpl1	-0.395889	4.5134	4.26498	0.0836288	0.214261
ENSMUSG00000032244_Fem1b	-0.233048	6.0444	4.26478	0.0836344	0.214261
ENSMUSG00000026199_Ankzf1	-0.316552	3.63957	4.26238	0.0837023	0.214396
ENSMUSG00000021906_Oxnad1	-0.392575	3.09509	4.26022	0.0837633	0.214503
ENSMUSG00000113019_Gm47467	-0.830171	-0.0258011	4.25983	0.0837745	0.214503
ENSMUSG00000038128_Camk4	1.47735	0.754516	4.25838	0.0838154	0.214534
ENSMUSG00000025511_Tspan4	-0.231178	7.28375	4.25833	0.0838168	0.214534
ENSMUSG00000035711_Dok3	-0.786339	0.530111	4.25586	0.083887	0.214675
ENSMUSG00000037712_Fermt2	-0.335783	9.18806	4.25204	0.0839954	0.214913
ENSMUSG00000032116_Stt3a	-0.220324	8.08814	4.2475	0.0841244	0.215168
ENSMUSG00000042826_Fgf11	0.941156	0.497933	4.24694	0.0841403	0.215168
ENSMUSG00000073758_Sh3d21	-0.733004	1.49403	4.24693	0.0841408	0.215168
ENSMUSG00000021868_Ppif	-0.422133	3.11746	4.24638	0.0841563	0.215169
ENSMUSG00000039462_Col10a1	2.64203	9.21	4.24415	0.0842199	0.215281
ENSMUSG00000062794_Zfp599	-0.667136	1.71601	4.24365	0.0842341	0.215281
ENSMUSG00000032308_Ulk3	-0.382425	3.48651	4.24325	0.0842456	0.215281
ENSMUSG00000026135_Zfp142	-0.234473	4.98757	4.23911	0.0843637	0.215544
ENSMUSG00000068923_Syt11	0.567659	4.3497	4.2363	0.0844441	0.215701
ENSMUSG00000094483_Purb	-0.199888	6.3286	4.2355	0.084467	0.215701
ENSMUSG00000046982_Tshz1	-0.326492	4.58663	4.23493	0.0844832	0.215701
ENSMUSG00000023092_Fhl1	0.230153	10.1388	4.23391	0.0845124	0.215701
ENSMUSG00000031079_Zfp300	-1.0523	-0.45164	4.23371	0.0845182	0.215701
ENSMUSG00000031988_Vps26b	0.200993	6.17109	4.23323	0.084532	0.215701
ENSMUSG00000026634_Angel2	-0.240199	5.16591	4.23318	0.0845333	0.215701
ENSMUSG00000070822_Zscan18	0.505343	2.1089	4.23251	0.0845526	0.215701
ENSMUSG00000031626_Sorbs2	0.458194	7.23201	4.23216	0.0845627	0.215701
ENSMUSG00000027778_Ift80	-0.472708	3.73477	4.22974	0.0846321	0.215839
ENSMUSG00000002963_Pnkp	0.267764	4.64906	4.229	0.0846532	0.215854
ENSMUSG00000036916_Zfp280c	-0.477021	3.59509	4.22778	0.0846885	0.215905
ENSMUSG00000102752_Gm7694	0.943917	-0.141879	4.22336	0.0848154	0.216166
ENSMUSG00000035765_Dym	0.284145	5.3786	4.22315	0.0848215	0.216166
ENSMUSG00000083061_Gm12191	-0.497266	2.37896	4.22076	0.0848904	0.216303
ENSMUSG00000007458_M6pr	-0.208921	7.30689	4.21977	0.0849188	0.216306
ENSMUSG00000037720_Tmem33	0.237757	5.68309	4.21965	0.0849223	0.216306
ENSMUSG00000009406_Elk1	0.2307	5.36088	4.21674	0.0850062	0.216481
ENSMUSG00000029998_Pcyox1	0.227941	7.14083	4.21484	0.0850611	0.21658
ENSMUSG00000034926_Dhcr24	-0.470857	5.86742	4.21434	0.0850757	0.21658
ENSMUSG00000087174_5530601H04Rik	-0.538263	2.27416	4.21282	0.0851196	0.216653
ENSMUSG00000020496_Rnf187	0.204119	6.7427	4.2107	0.0851809	0.216734
ENSMUSG00000018593_Sparc	0.273269	12.6947	4.21066	0.085182	0.216734
ENSMUSG00000029838_Ptn	-0.815637	5.35306	4.20259	0.0854161	0.21729
ENSMUSG00000038828_Tmem214	-0.208688	6.77019	4.19928	0.0855125	0.217476
ENSMUSG00000021044_Adck1	0.392627	3.83957	4.19902	0.08552	0.217476
ENSMUSG00000073987_Ggh	0.554482	3.98724	4.19714	0.0855748	0.217576
ENSMUSG00000081824_Ndufs5-ps	1.53326	2.47847	4.1923	0.0857159	0.217896
ENSMUSG00000066878_Gm10184	-1.00779	0.223023	4.19113	0.08575	0.217936
ENSMUSG00000112278_Gm30025	0.672749	0.940778	4.19071	0.0857624	0.217936
ENSMUSG00000005687_Bcas2	-0.251426	5.24148	4.18937	0.0858017	0.217997
ENSMUSG00000021027_Ralgapa1	-0.302465	5.55323	4.18861	0.0858237	0.218013
ENSMUSG00000056763_Cspp1	-0.379351	4.14362	4.18782	0.085847	0.218033
ENSMUSG00000029634_Rnf6	-0.274341	6.08803	4.18724	0.0858639	0.218037
ENSMUSG00000017286_Glod4	0.215701	5.41723	4.18342	0.0859757	0.218282
ENSMUSG00000025241_Fyco1	0.325156	6.08871	4.18057	0.0860593	0.218455
ENSMUSG00000110275_Gm5905	-0.618145	2.30383	4.17608	0.0861914	0.218717
ENSMUSG00000002885_Adgre5	-0.306807	7.25019	4.17552	0.086208	0.218717
ENSMUSG00000020267_Hint1	-0.27965	7.30257	4.17502	0.0862225	0.218717
ENSMUSG00000036561_Ppp6r2	0.36758	4.72864	4.17496	0.0862244	0.218717
ENSMUSG00000036552_Ermard	0.455368	2.52883	4.17237	0.0863007	0.218871
ENSMUSG00000021259_Cyp46a1	0.753862	0.209603	4.17069	0.0863502	0.218914
ENSMUSG00000001909_Trmt1	-0.276076	5.57024	4.17001	0.0863703	0.218914
ENSMUSG00000008305_Tle1	0.241311	5.79996	4.16966	0.0863806	0.218914
ENSMUSG00000035173_Ccdc186	-0.323191	5.23783	4.16936	0.0863895	0.218914
ENSMUSG00000015120_Ube2i	-0.19964	7.1557	4.16917	0.0863951	0.218914
ENSMUSG00000060802_B2m	0.272685	8.16193	4.16732	0.0864496	0.219013
ENSMUSG00000041945_Mfsd9	0.523333	2.10938	4.16568	0.0864982	0.219062
ENSMUSG00000007987_Ift22	0.296744	3.99621	4.16562	0.0865	0.219062
ENSMUSG00000025645_Ccdc51	0.395208	2.81129	4.16497	0.086519	0.219071
ENSMUSG00000113964_Gm48667	-1.32801	-0.917388	4.16155	0.0866205	0.219289
ENSMUSG00000046991_Wdr27	0.814994	-0.085918	4.16036	0.0866556	0.219338
ENSMUSG00000005465_Il27ra	-0.915451	-0.319661	4.15856	0.0867089	0.219423
ENSMUSG00000110458_Gm21769	-0.796077	0.322566	4.15819	0.08672	0.219423
ENSMUSG00000044763_Trmt10c	-0.299991	3.80511	4.1551	0.0868117	0.219616
ENSMUSG00000048118_Arid4a	-0.279121	4.66113	4.15328	0.0868659	0.219713
ENSMUSG00000043518_Rai2	0.814371	-0.0454867	4.15176	0.0869109	0.219788
ENSMUSG00000016534_Lamp2	0.292049	7.9499	4.15029	0.0869549	0.21986
ENSMUSG00000040177_2310057M21Rik	-0.27543	4.11205	4.14775	0.0870304	0.220011
ENSMUSG00000113831_Gm49602	-0.983075	-0.372428	4.14681	0.0870585	0.220012
ENSMUSG00000015289_Lage3	0.318756	4.20135	4.1467	0.0870619	0.220012
ENSMUSG00000097101_1810034E14Rik	0.607023	1.08191	4.14166	0.0872122	0.220353
ENSMUSG00000052395_Rft1	0.258176	4.34854	4.13663	0.0873628	0.220694
ENSMUSG00000103651_Gm37206	-0.729313	1.28049	4.13344	0.0874586	0.220896
ENSMUSG00000032369_Plscr1	-0.3999	3.60751	4.13224	0.0874947	0.220942
ENSMUSG00000029735_Tpk1	0.403167	2.79084	4.13179	0.087508	0.220942
ENSMUSG00000041685_Fcho2	-0.366779	4.79615	4.13115	0.0875274	0.220952
ENSMUSG00000037710_Cisd1	0.298493	4.80965	4.12919	0.0875862	0.221003
ENSMUSG00000039244_Ints15	-0.283527	4.69898	4.12898	0.0875926	0.221003
ENSMUSG00000104344_Gm38077	-1.23325	0.201078	4.12891	0.0875948	0.221003
ENSMUSG00000014074_Rnf168	-0.326942	4.86741	4.12144	0.0878198	0.221531
ENSMUSG00000021816_Ppp3cb	-0.250715	5.82364	4.12051	0.0878479	0.221563
ENSMUSG00000058013_Septin11	-0.21842	9.30986	4.11814	0.0879196	0.221704
ENSMUSG00000059751_Rps3a3	-0.462077	2.3419	4.11285	0.0880796	0.222068
ENSMUSG00000033350_Chst2	-0.471607	4.59958	4.11135	0.0881251	0.222104
ENSMUSG00000001962_Fam50a	0.276469	5.71357	4.11135	0.0881251	0.222104
ENSMUSG00000034109_Golim4	0.243127	8.14721	4.11035	0.0881552	0.22214
ENSMUSG00000093674_Rpl41	-0.262556	9.85878	4.10968	0.0881755	0.222151
ENSMUSG00000037434_Slc30a1	0.391755	3.59149	4.10908	0.0881938	0.222158
ENSMUSG00000048218_Amigo2	0.80291	1.98411	4.10772	0.0882352	0.222222
ENSMUSG00000029407_Uso1	-0.202861	7.25429	4.1051	0.0883148	0.222345
ENSMUSG00000022498_Txndc11	-0.22233	5.2414	4.10471	0.0883266	0.222345
ENSMUSG00000032777_Gtf3c1	0.201996	7.39422	4.1045	0.0883332	0.222345
ENSMUSG00000029449_Rhof	-0.910697	0.356754	4.10405	0.0883467	0.222345
ENSMUSG00000022156_Gzme	1.13939	0.297909	4.10249	0.0883942	0.222425
ENSMUSG00000046785_Epm2aip1	0.383915	5.51227	4.10019	0.0884643	0.222562
ENSMUSG00000030790_Adm	-0.297681	5.52415	4.09952	0.0884846	0.222573
ENSMUSG00000025912_Mybl1	-0.627529	3.35636	4.0964	0.0885799	0.222773
ENSMUSG00000034664_Itga2b	-0.662186	1.16328	4.0953	0.0886134	0.222803
ENSMUSG00000031133_Arhgef6	0.548039	3.1695	4.09478	0.0886294	0.222803
ENSMUSG00000057375_Yipf1	0.269888	5.21084	4.09447	0.088639	0.222803
ENSMUSG00000078126_Rpl23a-ps3	-0.231961	4.94032	4.09227	0.0887062	0.222932
ENSMUSG00000059263_Usp47	-0.20826	7.97394	4.09005	0.0887743	0.223064
ENSMUSG00000116835_Gm49594	-0.606833	1.17655	4.08885	0.088811	0.223116
ENSMUSG00000024975_Pdcd4	0.35298	4.49446	4.08751	0.088852	0.22318
ENSMUSG00000027956_Tmem144	-0.554449	1.67412	4.08643	0.0888851	0.223223
ENSMUSG00000024824_Rad9a	-0.293401	4.53465	4.08377	0.0889669	0.223389
ENSMUSG00000031232_Magt1	-0.296944	6.43721	4.08109	0.0890494	0.223535
ENSMUSG00000030986_Dhx32	0.288035	4.61694	4.08085	0.0890567	0.223535
ENSMUSG00000022742_Cpox	-0.329359	4.36828	4.07805	0.089143	0.223685
ENSMUSG00000028188_Spata1	-0.742461	0.799351	4.07764	0.0891554	0.223685
ENSMUSG00000021866_Anxa11	0.262808	5.71569	4.07737	0.0891637	0.223685
ENSMUSG00000038010_Ccdc138	-0.748524	0.160304	4.0696	0.0894037	0.224147
ENSMUSG00000030220_Arhgdib	0.482342	5.71465	4.06919	0.0894162	0.224147
ENSMUSG00000013698_Pea15a	0.218456	8.70957	4.06876	0.0894296	0.224147
ENSMUSG00000011427_Zfp790	0.285275	4.07293	4.06848	0.0894382	0.224147
ENSMUSG00000049957_Ccdc137	0.242153	4.65461	4.06827	0.0894447	0.224147
ENSMUSG00000021504_B4galt7	0.304018	4.77117	4.06726	0.0894762	0.224147
ENSMUSG00000032224_Fam81a	0.889855	1.47089	4.0668	0.0894903	0.224147
ENSMUSG00000042182_Bend6	-1.02804	0.0249615	4.06648	0.0895001	0.224147
ENSMUSG00000072847_A530017D24Rik	0.685171	1.82644	4.06633	0.0895047	0.224147
ENSMUSG00000032092_Mpzl2	1.47958	-0.876243	4.06627	0.0895066	0.224147
ENSMUSG00000030924_Rexo5	-0.948491	1.69835	4.06485	0.0895506	0.224217
ENSMUSG00000031841_Cdh13	1.01358	5.60714	4.06277	0.0896154	0.224329
ENSMUSG00000020122_Egfr	-0.221544	6.49897	4.06239	0.0896269	0.224329
ENSMUSG00000008206_Cers4	0.375914	4.43757	4.05968	0.0897112	0.2245
ENSMUSG00000020070_Rufy2	0.311405	4.37439	4.05789	0.0897668	0.2246
ENSMUSG00000001774_Chordc1	-0.257391	5.59409	4.05602	0.0898249	0.224705
ENSMUSG00000062461_Rpl27a-ps4	-0.648977	1.33597	4.05545	0.0898429	0.224711
ENSMUSG00000048856_Slc25a47	-0.577875	1.42336	4.05446	0.0898735	0.224747
ENSMUSG00000039617_Gm7488	-0.972062	-0.50857	4.05258	0.0899322	0.224854
ENSMUSG00000047141_Zfp654	-0.553307	3.20169	4.05007	0.0900105	0.22501
ENSMUSG00000026895_Ndufa8	0.258402	5.95425	4.0495	0.0900282	0.225015
ENSMUSG00000056656_Apol8	-1.0674	-0.236267	4.04897	0.0900448	0.225017
ENSMUSG00000025613_Cct8	-0.211035	8.24592	4.04764	0.0900864	0.225081
ENSMUSG00000030590_Fam98c	0.413773	3.34554	4.04502	0.0901682	0.225245
ENSMUSG00000074406_Zfp628	-0.322768	3.78835	4.04318	0.0902259	0.22535
ENSMUSG00000031284_Pak3	-0.511387	4.21413	4.04148	0.0902791	0.225443
ENSMUSG00000019732_Calr3	0.782367	0.301302	4.04016	0.0903205	0.225455
ENSMUSG00000073599_Ecscr	-0.560781	2.43739	4.04004	0.0903245	0.225455
ENSMUSG00000081111_Gm5913	-0.71251	0.555138	4.0398	0.0903319	0.225455
ENSMUSG00000045100_Slc25a26	0.417605	2.50531	4.03799	0.0903885	0.225556
ENSMUSG00000053600_Zfp472	-0.519874	1.55359	4.03462	0.0904945	0.225781
ENSMUSG00000050323_Ndufaf6	-0.561387	1.85746	4.03353	0.0905288	0.225827
ENSMUSG00000027677_Ttc14	-0.534179	4.76714	4.0326	0.0905582	0.225847
ENSMUSG00000039756_Dnttip2	-0.228463	5.76486	4.03226	0.0905689	0.225847
ENSMUSG00000033434_Gtpbp6	-0.324698	3.60454	4.03122	0.0906016	0.225889
ENSMUSG00000053226_Dand5	0.525899	1.86912	4.02983	0.0906454	0.225958
ENSMUSG00000084093_Gm16418	0.365601	2.95988	4.02442	0.0908159	0.226338
ENSMUSG00000014498_Ankrd52	-0.305342	7.68472	4.02399	0.0908298	0.226338
ENSMUSG00000038077_Kcna6	-0.822666	-0.0298037	4.02166	0.0909034	0.226482
ENSMUSG00000027312_Atrn	0.247468	6.54318	4.01918	0.0909819	0.226618
ENSMUSG00000031523_Dlc1	0.26501	8.22439	4.01862	0.0909994	0.226618
ENSMUSG00000071650_Ganab	-0.224807	8.04815	4.01841	0.0910062	0.226618
ENSMUSG00000091474_2610021A01Rik	-0.65751	2.863	4.01459	0.0911274	0.22688
ENSMUSG00000001089_Luzp1	0.203294	7.67426	4.01345	0.0911637	0.22693
ENSMUSG00000057835_Zfp119a	-0.85053	0.787788	4.01275	0.0911859	0.226945
ENSMUSG00000075279_Mrpl23-ps1	0.808714	-0.115197	4.01133	0.0912308	0.227017
ENSMUSG00000063065_Mapk3	-0.192012	7.49367	4.01001	0.0912729	0.227065
ENSMUSG00000033917_Gde1	0.255162	5.5139	4.00954	0.0912877	0.227065
ENSMUSG00000031098_Syt8	-1.00649	-0.281942	4.00922	0.0912981	0.227065
ENSMUSG00000023008_Fmnl3	-0.202671	6.82854	4.00769	0.0913466	0.227092
ENSMUSG00000036099_Vezt	-0.237101	5.44288	4.0074	0.091356	0.227092
ENSMUSG00000019943_Atp2b1	-0.254766	6.22082	4.00736	0.0913574	0.227092
ENSMUSG00000054150_Syne3	-0.638631	4.08684	4.00443	0.0914505	0.227284
ENSMUSG00000029705_Cux1	-0.215335	7.99826	4.00288	0.0915002	0.227309
ENSMUSG00000036873_2410004B18Rik	-0.294564	3.70219	4.00268	0.0915066	0.227309
ENSMUSG00000055200_Sertad3	-0.322822	3.65295	4.00224	0.0915205	0.227309
ENSMUSG00000109455_Gm44710	0.532909	1.97376	4.00211	0.0915247	0.227309
ENSMUSG00000026878_Rab14	0.215309	6.91469	4.00008	0.0915897	0.22743
ENSMUSG00000092368_A930015D03Rik	0.648532	0.861228	3.99793	0.0916584	0.227523
ENSMUSG00000042737_Dpm3	0.300955	3.62594	3.9979	0.0916592	0.227523
ENSMUSG00000001366_Fbxo9	0.258996	4.63234	3.99563	0.091732	0.227639
ENSMUSG00000078877_Gm14295	-0.570498	1.68774	3.99543	0.0917384	0.227639
ENSMUSG00000056537_Rlim	-0.25556	6.26105	3.99421	0.0917774	0.227696
ENSMUSG00000027012_Dync1i2	0.192604	7.73925	3.99363	0.0917961	0.227703
ENSMUSG00000047878_A4galt	1.13705	2.20594	3.99114	0.0918759	0.227821
ENSMUSG00000026775_Yme1l1	-0.310414	6.30877	3.99029	0.0919033	0.227821
ENSMUSG00000046417_Lrrc75a	-0.266618	4.28609	3.99015	0.0919077	0.227821
ENSMUSG00000030032_Wdr54	-0.845964	1.78005	3.98973	0.0919211	0.227821
ENSMUSG00000025508_Rplp2	-0.236327	8.45986	3.98963	0.0919243	0.227821
ENSMUSG00000031314_Taf1	-0.335698	5.74326	3.98715	0.0920042	0.227938
ENSMUSG00000024507_Hsd17b4	0.236517	6.13727	3.98666	0.0920198	0.227938
ENSMUSG00000045466_Zfp956	0.491241	2.39047	3.98666	0.0920199	0.227938
ENSMUSG00000022000_Zc3h13	0.212454	6.00364	3.9854	0.0920604	0.22796
ENSMUSG00000037376_Trmt6	-0.238915	4.61921	3.98538	0.0920612	0.22796
ENSMUSG00000044147_Arf6	-0.238724	6.11895	3.98114	0.0921976	0.228234
ENSMUSG00000031431_Tsc22d3	0.225424	5.32089	3.98094	0.0922041	0.228234
ENSMUSG00000046876_Atxn1	-0.213078	5.78095	3.97965	0.0922457	0.228297
ENSMUSG00000039382_Wdr45	0.487537	2.8109	3.97912	0.092263	0.2283
ENSMUSG00000032182_Yipf2	0.616158	2.53854	3.97582	0.0923696	0.228455
ENSMUSG00000071054_Safb	-0.196853	6.14696	3.97562	0.0923759	0.228455
ENSMUSG00000053684_Kics2	0.40474	2.83671	3.97546	0.092381	0.228455
ENSMUSG00000062488_Ifit3b	1.51659	-0.363357	3.97518	0.0923904	0.228455
ENSMUSG00000021981_Cab39l	-0.233229	5.00163	3.9734	0.0924479	0.228558
ENSMUSG00000020109_Dnajb12	0.206211	6.07922	3.97068	0.0925361	0.228736
ENSMUSG00000030340_Scnn1a	1.03502	-0.197887	3.96571	0.0926973	0.229094
ENSMUSG00000030689_Ino80e	-0.241371	5.66018	3.96449	0.092737	0.229152
ENSMUSG00000024516_Sec11c	0.261095	4.5233	3.96242	0.0928043	0.229278
ENSMUSG00000036513_Commd2	-0.320303	4.78162	3.95824	0.0929406	0.229575
ENSMUSG00000029165_Agbl5	-0.634596	1.79252	3.95733	0.0929701	0.229608
ENSMUSG00000021340_Gpld1	1.51052	-0.48006	3.95671	0.0929902	0.229617
ENSMUSG00000020561_Polr1f	-0.352308	3.78436	3.95566	0.0930246	0.229662
ENSMUSG00000026618_Iars2	0.196257	6.52768	3.95492	0.0930487	0.229681
ENSMUSG00000024899_Papss2	0.193281	6.28406	3.95228	0.0931351	0.229855
ENSMUSG00000031161_Hdac6	-0.273932	4.30949	3.95065	0.0931884	0.229902
ENSMUSG00000032336_Nptn	0.244508	8.32642	3.94973	0.0932184	0.229902
ENSMUSG00000002428_Hltf	-0.507412	4.15494	3.94964	0.0932216	0.229902
ENSMUSG00000027582_Zgpat	0.261805	4.40014	3.94945	0.0932277	0.229902
ENSMUSG00000024104_Washc2	0.192286	6.61584	3.9492	0.0932357	0.229902
ENSMUSG00000020926_Adam11	0.799138	0.708998	3.94772	0.0932843	0.229982
ENSMUSG00000042814_Mcts2	-0.414303	2.41781	3.94689	0.0933115	0.230009
ENSMUSG00000031065_Cdk16	-0.191182	7.17793	3.9452	0.0933669	0.230105
ENSMUSG00000054252_Fgfr3	-0.566969	2.18579	3.94441	0.0933929	0.230129
ENSMUSG00000022711_Pmm2	0.270312	5.4817	3.94332	0.0934286	0.230142
ENSMUSG00000000957_Mmp14	-0.25283	10.0007	3.94326	0.0934306	0.230142
ENSMUSG00000078853_Igtp	1.03516	0.751345	3.94265	0.0934507	0.230151
ENSMUSG00000078480_Mrpl48-ps	-0.766875	0.457677	3.94209	0.0934692	0.230157
ENSMUSG00000056025_Clca3a1	-0.64721	2.5898	3.93717	0.093631	0.230483
ENSMUSG00000086782_E130102H24Rik	1.02331	-0.178366	3.93688	0.0936407	0.230483
ENSMUSG00000024294_Mib1	-0.259006	6.41748	3.93658	0.0936504	0.230483
ENSMUSG00000029106_Add1	0.199764	8.19119	3.93473	0.0937116	0.230593
ENSMUSG00000108181_C030015A19Rik	0.877368	0.655633	3.93317	0.093763	0.23068
ENSMUSG00000025821_Zfp282	-0.291767	4.66094	3.92731	0.0939565	0.231102
ENSMUSG00000016619_Nup50	-0.22049	5.95649	3.92699	0.0939673	0.231102
ENSMUSG00000021028_Mbip	-0.479342	3.06532	3.92594	0.0940018	0.231146
ENSMUSG00000028637_Ccdc30	0.711915	0.212414	3.91469	0.0943755	0.232025
ENSMUSG00000002546_Golga2	0.207171	7.21081	3.91323	0.0944244	0.232105
ENSMUSG00000067869_Tcea1-ps1	-0.488975	2.66601	3.91017	0.0945263	0.232311
ENSMUSG00000104394_Gm37254	-1.1108	-0.321081	3.90972	0.0945413	0.232311
ENSMUSG00000114547_Gm3226	-0.579967	1.55033	3.90867	0.0945765	0.232357
ENSMUSG00000027822_Slc33a1	0.403627	5.09825	3.90815	0.0945936	0.232359
ENSMUSG00000040651_Tasor	-0.452849	4.09024	3.90677	0.0946397	0.232363
ENSMUSG00000049872_Calhm5	0.714647	4.2913	3.90638	0.0946528	0.232363
ENSMUSG00000030652_Coq7	-0.352648	3.31674	3.90634	0.0946542	0.232363
ENSMUSG00000078584_AU022252	0.215532	5.4424	3.90614	0.0946609	0.232363
ENSMUSG00000040888_Gfer	0.266892	4.35166	3.90238	0.0947869	0.232632
ENSMUSG00000029826_Zc3hav1	-0.257314	4.61039	3.90059	0.0948466	0.232701
ENSMUSG00000025025_Mxi1	-0.273982	4.17229	3.90056	0.0948478	0.232701
ENSMUSG00000030554_Synm	0.971744	2.46342	3.89914	0.0948954	0.232777
ENSMUSG00000042797_Aqp11	1.07436	-0.684782	3.89741	0.0949535	0.232879
ENSMUSG00000045962_Wnk1	0.201346	8.72164	3.89554	0.0950164	0.23297
ENSMUSG00000031672_Got2	0.242224	6.94905	3.89486	0.0950393	0.23297
ENSMUSG00000034573_Ptpn13	-0.402744	3.72384	3.89433	0.0950569	0.23297
ENSMUSG00000032040_Dcps	-0.317324	3.37679	3.89425	0.0950598	0.23297
ENSMUSG00000029664_Tfpi2	-1.14881	-0.0427428	3.89344	0.0950869	0.23297
ENSMUSG00000038740_Mvb12b	0.247032	5.58038	3.89336	0.0950896	0.23297
ENSMUSG00000024713_Pcsk5	0.743363	2.77827	3.89164	0.0951473	0.233071
ENSMUSG00000073274_Gm14636	0.719323	1.4271	3.88688	0.095308	0.233424
ENSMUSG00000026027_Stradb	0.303513	3.73064	3.88586	0.0953422	0.233468
ENSMUSG00000005501_Usp40	-0.220631	5.46673	3.88452	0.0953875	0.233538
ENSMUSG00000026153_Fam135a	-0.327303	4.6423	3.8836	0.0954187	0.233574
ENSMUSG00000120180_ENSMUSG00000120180	1.35916	-0.271184	3.88134	0.0954952	0.233721
ENSMUSG00000024781_Lipa	0.327235	6.24434	3.87926	0.0955657	0.233853
ENSMUSG00000016356_Col20a1	1.45818	-0.551356	3.87799	0.0956087	0.233918
ENSMUSG00000040483_Xaf1	0.782389	1.58903	3.87711	0.0956385	0.23395
ENSMUSG00000075376_Rc3h2	-0.298716	5.62913	3.87637	0.0956637	0.233972
ENSMUSG00000027412_Lpin3	-0.374117	4.41027	3.87527	0.0957009	0.234022
ENSMUSG00000028106_Rprd2	-0.227907	5.33653	3.87448	0.0957277	0.23404
ENSMUSG00000039328_Rnf122	0.311019	3.64002	3.87408	0.0957413	0.23404
ENSMUSG00000029504_Ddx51	-0.278132	4.04047	3.873	0.095778	0.234089
ENSMUSG00000042115_Klhdc8a	0.377805	5.99192	3.8714	0.0958325	0.234182
ENSMUSG00000030329_Pianp	1.22033	-0.557235	3.86915	0.0959089	0.234322
ENSMUSG00000006205_Htra1	-0.412312	7.83446	3.86874	0.095923	0.234322
ENSMUSG00000026193_Fn1	0.304235	14.552	3.86754	0.0959639	0.234381
ENSMUSG00000074158_Zfp976	-0.831406	1.40791	3.86669	0.0959927	0.234411
ENSMUSG00000022861_Dgkg	-0.750876	1.32788	3.86534	0.0960388	0.234483
ENSMUSG00000099875_Rbm3-ps	-0.42627	3.05688	3.86483	0.096056	0.234485
ENSMUSG00000020253_Ppm1m	-0.269047	4.8001	3.86408	0.0960819	0.234508
ENSMUSG00000022623_Shank3	0.480262	3.20032	3.86139	0.0961738	0.234691
ENSMUSG00000036572_Upf3b	-0.436415	3.6173	3.85899	0.0962557	0.23475
ENSMUSG00000021782_Dlg5	0.226628	7.15759	3.85876	0.0962634	0.23475
ENSMUSG00000074064_Mlycd	0.320787	3.93209	3.85859	0.0962693	0.23475
ENSMUSG00000027332_Ivd	0.254611	4.91794	3.85836	0.0962773	0.23475
ENSMUSG00000041774_Ydjc	0.380493	3.14841	3.85825	0.096281	0.23475
ENSMUSG00000097451_Rian	-0.219144	8.76909	3.85459	0.0964063	0.235015
ENSMUSG00000027222_Pex16	0.414728	3.14903	3.85353	0.0964429	0.235025
ENSMUSG00000027624_Epb41l1	0.202202	6.98444	3.8535	0.0964437	0.235025
ENSMUSG00000021287_Xrcc3	-0.622694	1.44501	3.85141	0.0965155	0.23515
ENSMUSG00000042570_Mier2	-0.26089	5.32248	3.85104	0.0965282	0.23515
ENSMUSG00000037573_Tob1	0.446432	4.26781	3.85019	0.0965574	0.23518
ENSMUSG00000029810_Tmem176b	0.711722	5.01514	3.84956	0.0965791	0.23518
ENSMUSG00000110057_Gm2225	-0.771323	0.557439	3.84923	0.0965903	0.23518
ENSMUSG00000120162_ENSMUSG00000120162	0.865563	0.651935	3.84842	0.0966182	0.235207
ENSMUSG00000035370_Gm49322	-0.979868	-0.57485	3.84725	0.0966585	0.235265
ENSMUSG00000039167_Adgrl4	-1.3195	-0.356133	3.84617	0.0966956	0.235288
ENSMUSG00000073176_Zfp449	-0.4379	3.78806	3.84601	0.0967012	0.235288
ENSMUSG00000029439_Sfswap	-0.221616	6.05247	3.84528	0.0967261	0.235308
ENSMUSG00000047843_Bri3	0.279454	5.19703	3.84302	0.0968043	0.235458
ENSMUSG00000047649_Cd3eap	0.30303	5.09167	3.83947	0.0969265	0.235714
ENSMUSG00000084323_Gm14438	-0.452383	2.05691	3.83805	0.0969758	0.235794
ENSMUSG00000047045_Tmem164	-0.20117	5.8476	3.83644	0.0970315	0.235889
ENSMUSG00000007867_Ift43	0.247078	5.15766	3.83303	0.0971496	0.236135
ENSMUSG00000092183_4930515G01Rik	0.953142	-0.175558	3.83198	0.0971859	0.236183
ENSMUSG00000028102_Pex11b	0.325416	3.53567	3.82993	0.0972569	0.236315
ENSMUSG00000022106_Rcbtb2	-0.256787	5.47982	3.82896	0.0972905	0.236356
ENSMUSG00000097316_Gm10516	0.606543	1.83131	3.82774	0.0973331	0.236419
ENSMUSG00000028233_Tgs1	-0.328266	4.63612	3.82165	0.0975447	0.236892
ENSMUSG00000025470_Zfp511	-0.332273	3.63372	3.82026	0.0975931	0.236969
ENSMUSG00000025746_Il6	0.701271	1.54306	3.81709	0.0977038	0.237197
ENSMUSG00000097536_2610037D02Rik	-0.832324	0.0389885	3.8162	0.0977351	0.237232
ENSMUSG00000019362_D8Ertd738e	0.232115	5.98145	3.81107	0.0979145	0.237627
ENSMUSG00000041258_Zfp236	-0.320937	5.3237	3.8104	0.0979379	0.237636
ENSMUSG00000004347_Pde1c	-1.00932	-0.26415	3.81	0.0979519	0.237636
ENSMUSG00000049401_Ogfr	-0.204545	6.05925	3.80593	0.0980945	0.237941
ENSMUSG00000030960_Eef1akmt2	-0.416235	3.49333	3.80506	0.098125	0.237974
ENSMUSG00000025169_Ogfod3	-0.510031	1.65085	3.80388	0.0981665	0.238021
ENSMUSG00000021359_Tfap2a	-0.762358	0.538891	3.80355	0.0981782	0.238021
ENSMUSG00000097217_Gm26549	0.861062	0.37219	3.80277	0.0982056	0.238047
ENSMUSG00000049556_Lingo1	0.403004	4.51948	3.80203	0.0982316	0.238069
ENSMUSG00000027510_Rbm38	0.544347	2.23024	3.80066	0.0982799	0.238146
ENSMUSG00000032387_Rbpms2	-0.427922	6.11898	3.79968	0.0983145	0.238154
ENSMUSG00000084350_Znf41-ps	-0.802897	0.345445	3.79961	0.098317	0.238154
ENSMUSG00000052397_Ezr	-0.514097	5.04935	3.79896	0.0983398	0.238168
ENSMUSG00000035954_Dock4	0.50173	3.86633	3.79835	0.098361	0.238179
ENSMUSG00000030703_Gdpd3	-0.85775	-0.152497	3.79769	0.0983844	0.238181
ENSMUSG00000052673_Gm9887	0.847514	-0.350672	3.79738	0.0983954	0.238181
ENSMUSG00000022098_Bmp1	-0.301811	8.72855	3.7963	0.0984336	0.238232
ENSMUSG00000024529_Lox	0.280928	11.5605	3.7917	0.0985961	0.238546
ENSMUSG00000093979_Gm2237	-1.11876	0.662541	3.79166	0.0985972	0.238546
ENSMUSG00000103400_Gm15853	0.938452	0.412446	3.79049	0.0986388	0.238597
ENSMUSG00000001383_Zmat2	0.196545	5.89635	3.78976	0.0986644	0.238597
ENSMUSG00000120144_ENSMUSG00000120144	-0.345762	3.95856	3.78964	0.0986687	0.238597
ENSMUSG00000043943_Naalad2	0.63315	1.22605	3.78895	0.0986931	0.238615
ENSMUSG00000036225_Kctd1	0.290114	4.50446	3.78791	0.0987301	0.238664
ENSMUSG00000029642_Polr1d	-0.26496	5.97497	3.78617	0.0987916	0.238772
ENSMUSG00000039001_Rps21	-0.18603	7.29988	3.7845	0.0988509	0.238861
ENSMUSG00000002910_Arrdc2	0.453653	2.26004	3.78418	0.0988622	0.238861
ENSMUSG00000103041_Gm37305	0.469061	1.84643	3.78227	0.0989299	0.238983
ENSMUSG00000111671_Gm6983	-0.826908	0.00605265	3.78176	0.0989482	0.238987
ENSMUSG00000064141_Zfp69	-0.764582	0.262247	3.77562	0.0991666	0.239473
ENSMUSG00000078915_Hsp25-ps1	0.601745	2.10125	3.77201	0.0992955	0.239744
ENSMUSG00000090626_Tex9	-0.642655	1.81605	3.77059	0.0993462	0.239814
ENSMUSG00000090946_Ccdc71l	-0.395896	3.60629	3.77025	0.0993584	0.239814
ENSMUSG00000072898_Gm10434	-0.968158	-0.57948	3.76712	0.0994703	0.239976
ENSMUSG00000034875_Nudt19	0.269653	4.36545	3.76704	0.0994731	0.239976
ENSMUSG00000056367_Actr3b	0.613354	1.03016	3.76694	0.0994765	0.239976
ENSMUSG00000008822_Acyp1	0.401262	2.93904	3.7631	0.0996144	0.240218
ENSMUSG00000075595_Zfp652	0.258522	5.33939	3.76286	0.0996228	0.240218
ENSMUSG00000026014_Raph1	-0.315139	6.3881	3.76244	0.0996381	0.240218
ENSMUSG00000029174_Tbc1d1	-0.33557	6.56091	3.76225	0.0996447	0.240218
ENSMUSG00000029547_Ints1	-0.208643	6.21047	3.76067	0.0997014	0.240246
ENSMUSG00000023923_Tbc1d5	0.248061	5.07468	3.76028	0.0997153	0.240246
ENSMUSG00000032131_Abcg4	-1.0233	-0.395471	3.76023	0.0997173	0.240246
ENSMUSG00000010277_Bltp2	0.198631	7.35018	3.76003	0.0997243	0.240246
ENSMUSG00000003526_Prodh	-0.89694	0.144671	3.75792	0.0998002	0.240387
ENSMUSG00000022840_Adcy5	0.47938	4.10491	3.75439	0.0999272	0.240653
ENSMUSG00000015994_Fnta	0.238413	6.16163	3.7538	0.0999486	0.240663
ENSMUSG00000081049_Rps24-ps3	-0.87161	-0.497234	3.75218	0.100007	0.240762
ENSMUSG00000030231_Plekha5	-0.247358	4.65656	3.74779	0.100165	0.241103
ENSMUSG00000033159_Cnppd1	0.269795	5.94941	3.74372	0.100313	0.241416
ENSMUSG00000038437_Mllt6	-0.237007	5.47813	3.74283	0.100344	0.241452
ENSMUSG00000019831_Wasf1	-0.448138	2.36977	3.74175	0.100384	0.241506
ENSMUSG00000024501_Dpysl3	-0.28741	10.2497	3.73771	0.10053	0.241816
ENSMUSG00000046516_Cox17	0.242922	4.92445	3.73663	0.100569	0.24187
ENSMUSG00000026709_Dars2	-0.338442	3.41587	3.73523	0.10062	0.241905
ENSMUSG00000033177_Tmprss7	-0.894437	-0.687214	3.73485	0.100634	0.241905
ENSMUSG00000027176_Cstf3	-0.239086	4.87056	3.73437	0.100652	0.241905
ENSMUSG00000022641_Bbx	-0.464594	4.83043	3.73425	0.100656	0.241905
ENSMUSG00000118499_Gm31332	-0.632693	0.622485	3.73387	0.10067	0.241905
ENSMUSG00000079164_Tlr5	-0.948391	1.12039	3.73118	0.100768	0.242055
ENSMUSG00000080893_Ndufa12-ps	-0.700415	2.73023	3.73096	0.100776	0.242055
ENSMUSG00000109341_Gm30873	0.4386	2.18631	3.73075	0.100784	0.242055
ENSMUSG00000078578_Ube2d3	-0.184996	7.3562	3.72902	0.100846	0.242165
ENSMUSG00000022875_Kng1	0.885277	0.173905	3.72764	0.100897	0.242245
ENSMUSG00000020628_Trappc12	0.218826	4.91669	3.72588	0.100961	0.242358
ENSMUSG00000022043_Trim35	0.205611	7.73211	3.72492	0.100996	0.242401
ENSMUSG00000040035_Disp2	0.905625	-0.162193	3.72372	0.10104	0.242442
ENSMUSG00000083367_Gm8806	-0.609685	1.55401	3.72351	0.101048	0.242442
ENSMUSG00000021824_Ap3m1	-0.211106	5.40362	3.72045	0.10116	0.242595
ENSMUSG00000033697_Arhgap39	0.30785	3.48146	3.72	0.101176	0.242595
ENSMUSG00000080935_Got2-ps1	0.357871	3.19318	3.71952	0.101194	0.242595
ENSMUSG00000025402_Nab2	-0.21574	6.58452	3.71951	0.101194	0.242595
ENSMUSG00000045752_Tssc4	0.245968	5.57524	3.71837	0.101236	0.242595
ENSMUSG00000120261_ENSMUSG00000120261	0.819809	0.807101	3.71762	0.101263	0.242595
ENSMUSG00000033502_Cdc14a	-0.752197	1.07437	3.71746	0.101269	0.242595
ENSMUSG00000040767_Snrnp25	-0.335727	3.45968	3.71685	0.101292	0.242595
ENSMUSG00000032507_Fbxl2	0.29311	3.712	3.71679	0.101294	0.242595
ENSMUSG00000063765_Chadl	0.573599	1.10331	3.71673	0.101296	0.242595
ENSMUSG00000002814_Top3a	-0.270264	3.96802	3.71662	0.1013	0.242595
ENSMUSG00000062198_2700097O09Rik	-0.46431	2.09975	3.71562	0.101337	0.242642
ENSMUSG00000014782_Plekhg4	-0.626841	0.961848	3.71494	0.101362	0.242661
ENSMUSG00000004846_Plod3	-0.206903	7.99015	3.71407	0.101394	0.242671
ENSMUSG00000033565_Rbfox2	0.200042	8.14453	3.71389	0.1014	0.242671
ENSMUSG00000028863_Meaf6	-0.273978	3.97388	3.71251	0.101451	0.242751
ENSMUSG00000073985_Gm10602	0.446909	2.1674	3.71113	0.101502	0.242809
ENSMUSG00000034157_Cipc	0.240053	4.54879	3.71092	0.10151	0.242809
ENSMUSG00000031310_Zmym3	-0.330139	4.97703	3.70902	0.101579	0.242935
ENSMUSG00000048807_Slc35e4	0.355959	5.52273	3.70715	0.101648	0.243058
ENSMUSG00000096971_4930556M19Rik	1.17255	1.16607	3.70502	0.101727	0.243188
ENSMUSG00000025377_Tepsin	0.260369	4.203	3.70454	0.101745	0.243188
ENSMUSG00000005534_Insr	0.241996	5.78549	3.70429	0.101754	0.243188
ENSMUSG00000031511_Arhgef7	0.312652	6.23926	3.7022	0.101831	0.243289
ENSMUSG00000036529_Sbf1	-0.184061	6.92082	3.701	0.101875	0.243289
ENSMUSG00000023143_Nagpa	0.349487	3.86038	3.70096	0.101877	0.243289
ENSMUSG00000021974_Fgf9	1.37447	1.10562	3.70087	0.10188	0.243289
ENSMUSG00000026395_Ptprc	-1.02501	0.616589	3.70006	0.10191	0.243289
ENSMUSG00000034377_Tulp4	0.199759	7.72991	3.69983	0.101918	0.243289
ENSMUSG00000057963_Itpk1	0.445632	2.12218	3.69948	0.101932	0.243289
ENSMUSG00000005871_Apc	-0.262829	6.60084	3.69941	0.101934	0.243289
ENSMUSG00000120375_ENSMUSG00000120375	1.25888	-0.282877	3.69837	0.101973	0.243341
ENSMUSG00000025314_Ptprj	0.270793	4.64304	3.69785	0.101992	0.243345
ENSMUSG00000027808_Serp1	-0.202037	7.19206	3.69706	0.102021	0.243374
ENSMUSG00000036986_Pml	0.196941	5.71943	3.69504	0.102096	0.243479
ENSMUSG00000059900_Tmem40	0.453598	2.18126	3.69468	0.10211	0.243479
ENSMUSG00000035601_Trmt10b	0.41151	2.59303	3.69448	0.102117	0.243479
ENSMUSG00000037570_Mcrs1	-0.249319	5.09149	3.6932	0.102164	0.243551
ENSMUSG00000026361_Cdc73	-0.238696	5.0875	3.69262	0.102186	0.243561
ENSMUSG00000030516_Tjp1	0.216992	7.21396	3.68979	0.102291	0.243735
ENSMUSG00000060166_Zdhhc8	-0.196523	6.41145	3.68973	0.102293	0.243735
ENSMUSG00000018293_Pfn1	-0.291895	9.65569	3.68342	0.102528	0.244254
ENSMUSG00000103898_Gm30238	0.979263	0.0134145	3.6805	0.102637	0.244473
ENSMUSG00000033760_Rbm4b	0.333181	3.20474	3.6797	0.102667	0.244503
ENSMUSG00000034563_Ccpg1	0.720849	0.997643	3.67632	0.102794	0.244762
ENSMUSG00000052485_Tmem171	-1.81444	-0.31671	3.67307	0.102915	0.244995
ENSMUSG00000031668_Eif2ak3	0.301775	5.31898	3.67264	0.102931	0.244995
ENSMUSG00000038351_Sgsm2	0.520677	3.45018	3.67233	0.102943	0.244995
ENSMUSG00000029538_Srsf9	-0.197331	5.839	3.67125	0.102984	0.24505
ENSMUSG00000029234_Tmem165	-0.248521	5.79854	3.67017	0.103024	0.245105
ENSMUSG00000086688_Gm11560	-0.376232	3.09266	3.66925	0.103059	0.245146
ENSMUSG00000018068_Ints2	-0.22614	5.0962	3.66733	0.103131	0.245253
ENSMUSG00000083554_Gm6645	-0.831971	-0.207225	3.66713	0.103138	0.245253
ENSMUSG00000103115_Gm37584	0.949789	-0.594539	3.66611	0.103177	0.245303
ENSMUSG00000021823_Vcl	0.238325	10.8375	3.66375	0.103266	0.245457
ENSMUSG00000025723_Nmb	-1.19534	-0.929622	3.66308	0.103291	0.245457
ENSMUSG00000020173_Cobl	0.256558	5.11997	3.66301	0.103293	0.245457
ENSMUSG00000019734_Tmc4	-0.809271	1.02543	3.66164	0.103345	0.245507
ENSMUSG00000025157_Zdhhc16	-0.27104	5.69178	3.66152	0.10335	0.245507
ENSMUSG00000027009_Itga4	-0.784623	3.48404	3.6578	0.10349	0.245799
ENSMUSG00000021000_Mia2	-0.191967	5.92862	3.65356	0.10365	0.246118
ENSMUSG00000057058_Skap1	0.930639	0.280519	3.65334	0.103659	0.246118
ENSMUSG00000073563_Csnk1g3	-0.206651	5.44252	3.65212	0.103705	0.24615
ENSMUSG00000039163_Cmc1	0.314899	3.48747	3.65206	0.103707	0.24615
ENSMUSG00000042215_Bag2	-0.433972	5.87413	3.64571	0.103948	0.246681
ENSMUSG00000039018_Mtg1	0.365387	3.38222	3.64444	0.103996	0.246753
ENSMUSG00000039849_Pcif1	-0.305726	4.50604	3.64299	0.104052	0.246844
ENSMUSG00000001555_Fkbp10	-0.208221	9.26023	3.63911	0.1042	0.247137
ENSMUSG00000018599_Mief2	0.412812	3.7398	3.63879	0.104212	0.247137
ENSMUSG00000026356_Dars	-0.230411	6.10118	3.63837	0.104228	0.247137
ENSMUSG00000029326_Enoph1	-0.249998	4.53665	3.63654	0.104298	0.247261
ENSMUSG00000033106_Slc7a6os	-0.231029	4.63022	3.63515	0.104351	0.247345
ENSMUSG00000035649_Zcchc7	-0.480208	4.62854	3.63429	0.104383	0.247382
ENSMUSG00000027490_E2f1	-0.217625	5.36467	3.63279	0.104441	0.247476
ENSMUSG00000017679_Ttpal	0.253185	5.44231	3.63156	0.104488	0.247518
ENSMUSG00000051506_Wdfy4	-1.23025	0.223189	3.63141	0.104494	0.247518
ENSMUSG00000041958_Pigs	0.228321	6.50922	3.62871	0.104597	0.247722
ENSMUSG00000020530_Ggnbp2	-0.21217	6.26637	3.62749	0.104644	0.247791
ENSMUSG00000043398_Gpr135	-0.822621	-0.354393	3.62456	0.104756	0.247993
ENSMUSG00000041617_Ccdc74a	0.580889	1.89202	3.62435	0.104764	0.247993
ENSMUSG00000030583_Sipa1l3	0.258977	5.7642	3.62244	0.104838	0.248057
ENSMUSG00000073733_Cplane2	0.936222	-0.627802	3.6217	0.104866	0.248057
ENSMUSG00000072946_Ptgr2	0.249126	4.68912	3.62162	0.10487	0.248057
ENSMUSG00000031666_Rbl2	0.306868	5.21496	3.62154	0.104872	0.248057
ENSMUSG00000043190_Rfesd	0.434193	2.63416	3.62126	0.104883	0.248057
ENSMUSG00002074854_Gm55371	-0.990419	-0.544594	3.62047	0.104914	0.248057
ENSMUSG00000029373_Pf4	-1.36885	0.0106243	3.62045	0.104914	0.248057
ENSMUSG00000027848_Olfml3	-0.626842	3.41446	3.6189	0.104974	0.248157
ENSMUSG00000029027_Dffb	-0.585315	1.42265	3.61823	0.105	0.248177
ENSMUSG00000034789_Rab24	0.249214	5.00313	3.61534	0.105111	0.24836
ENSMUSG00000001855_Nup214	-0.1958	5.86872	3.61531	0.105113	0.24836
ENSMUSG00000079427_Mthfsl	0.436867	2.06394	3.61245	0.105223	0.248573
ENSMUSG00000110841_Gpx4-ps2	0.243165	4.741	3.61206	0.105238	0.248573
ENSMUSG00000102038_Gm12345	0.725546	-0.00989132	3.61056	0.105296	0.248629
ENSMUSG00000030019_Fbxl14	-0.237281	4.73644	3.61054	0.105297	0.248629
ENSMUSG00000072761_Gm6712	-0.661343	0.929241	3.60834	0.105382	0.248789
ENSMUSG00000087400_Gm15270	0.412982	2.83459	3.60698	0.105435	0.248871
ENSMUSG00000001911_Nfix	-0.278448	7.70492	3.60636	0.105459	0.248887
ENSMUSG00000085741_5430405H02Rik	0.5484	1.9638	3.60408	0.105547	0.249054
ENSMUSG00000053279_Aldh1a1	0.768998	2.5316	3.60336	0.105575	0.249072
ENSMUSG00000001017_Chtop	-0.218055	6.07619	3.60298	0.10559	0.249072
ENSMUSG00000032262_Elovl4	0.91249	0.621119	3.60184	0.105634	0.249088
ENSMUSG00000028857_Tmem222	0.216065	4.971	3.60161	0.105643	0.249088
ENSMUSG00000058587_Tmod3	-0.201331	6.87361	3.60144	0.10565	0.249088
ENSMUSG00000055493_Epm2a	0.530298	2.27437	3.6002	0.105698	0.249157
ENSMUSG00000024563_Smad2	0.188891	6.04708	3.59978	0.105714	0.249157
ENSMUSG00000027133_Nop10	0.234456	5.16262	3.59865	0.105758	0.249205
ENSMUSG00000015961_Adss	-0.201085	6.36666	3.59835	0.10577	0.249205
ENSMUSG00000028960_Ube4b	-0.182309	7.08323	3.59638	0.105847	0.249345
ENSMUSG00000020895_Tmem107	-0.44593	2.04999	3.59511	0.105896	0.249419
ENSMUSG00000021537_Cetn3	-0.241947	5.20174	3.59342	0.105962	0.249533
ENSMUSG00000018849_Wwc1	-0.397308	3.54198	3.59275	0.105988	0.249538
ENSMUSG00000009733_Tfcp2	0.297953	4.16266	3.59247	0.105999	0.249538
ENSMUSG00000039850_Endov	0.404584	4.31536	3.59145	0.106039	0.24959
ENSMUSG00000030688_Stard10	1.32798	1.94703	3.59052	0.106075	0.24962
ENSMUSG00000002658_Gtf2f1	0.208667	6.35511	3.59021	0.106087	0.24962
ENSMUSG00000049313_Sorl1	1.53168	1.09912	3.58523	0.106282	0.250037
ENSMUSG00000040328_Or2v1	-0.777044	0.280533	3.58465	0.106305	0.250049
ENSMUSG00000061273_Mmgt1	-0.234206	5.3913	3.58278	0.106378	0.250117
ENSMUSG00000083854_Dnajc19-ps	-0.543684	1.35831	3.58267	0.106383	0.250117
ENSMUSG00000030374_Strn4	-0.206183	6.53095	3.58208	0.106406	0.250117
ENSMUSG00000022548_Apod	-1.58427	-0.141824	3.58173	0.10642	0.250117
ENSMUSG00000046330_Rpl37a	-0.203686	8.5645	3.58142	0.106432	0.250117
ENSMUSG00000006315_Tmem147	0.208443	5.42263	3.58122	0.10644	0.250117
ENSMUSG00000093661_Eif4e3	0.398733	3.11378	3.57568	0.106658	0.250587
ENSMUSG00000020315_Sptbn1	0.282511	10.1377	3.57481	0.106692	0.250625
ENSMUSG00000039759_Thap3	-0.347996	3.27945	3.57287	0.106768	0.250764
ENSMUSG00000028862_Map3k6	-0.391401	3.56124	3.56723	0.106991	0.251221
ENSMUSG00000023951_Vegfa	-0.287671	7.8279	3.56704	0.106998	0.251221
ENSMUSG00000079108_Srp54c	-0.261348	4.60622	3.56629	0.107028	0.251224
ENSMUSG00000019428_Fkbp8	0.199225	7.45671	3.5661	0.107036	0.251224
ENSMUSG00000040037_Negr1	1.18523	-0.278301	3.56549	0.10706	0.25123
ENSMUSG00000017774_Myo1c	0.269292	10.0167	3.565	0.107079	0.25123
ENSMUSG00000038612_Mcl1	0.208161	7.4104	3.56391	0.107122	0.25123
ENSMUSG00000086555_Gm13446	0.840578	0.634659	3.56369	0.107131	0.25123
ENSMUSG00000001313_Rnd2	0.36017	2.87573	3.56347	0.10714	0.25123
ENSMUSG00000039047_Pigk	0.271005	6.63022	3.56335	0.107144	0.25123
ENSMUSG00000030890_Ilk	-0.255286	8.92295	3.56285	0.107164	0.251235
ENSMUSG00000020526_Znhit3	-0.362241	2.99594	3.56119	0.10723	0.251333
ENSMUSG00000035048_Anapc13	0.226671	4.6112	3.55946	0.107299	0.251333
ENSMUSG00000061559_Wdr61	0.205442	5.3344	3.55941	0.107301	0.251333
ENSMUSG00000029436_Mmp17	-0.260584	6.07434	3.55911	0.107313	0.251333
ENSMUSG00000064120_Mocs1	0.304868	4.2233	3.55908	0.107314	0.251333
ENSMUSG00000062093_Gm10110	-0.411814	2.82667	3.55898	0.107318	0.251333
ENSMUSG00000024308_Tapbp	0.289184	5.79296	3.55866	0.107331	0.251333
ENSMUSG00000031907_Zfp90	-0.358662	4.37015	3.55779	0.107365	0.251362
ENSMUSG00000030447_Cyfip1	-0.18723	7.45114	3.55729	0.107385	0.251362
ENSMUSG00000020828_Pld2	-0.304369	4.73915	3.557	0.107397	0.251362
ENSMUSG00000030505_Prmt3	-0.247161	4.54377	3.55463	0.107491	0.251541
ENSMUSG00000028617_Lrrc42	-0.187134	5.97811	3.55302	0.107555	0.251649
ENSMUSG00000049288_Lix1l	0.202577	7.11224	3.55222	0.107587	0.25167
ENSMUSG00000001964_Emd	-0.204083	6.30682	3.55116	0.107629	0.25167
ENSMUSG00000056158_Car10	1.1328	0.450845	3.55115	0.107629	0.25167
ENSMUSG00000044786_Zfp36	-0.205405	5.79061	3.551	0.107636	0.25167
ENSMUSG00000003848_Nob1	-0.258358	5.0488	3.55011	0.107671	0.25167
ENSMUSG00000056167_Cnot10	-0.234524	5.15047	3.54973	0.107686	0.25167
ENSMUSG00000024608_Rps14	-0.239874	8.79282	3.54968	0.107688	0.25167
ENSMUSG00000093565_Rab26os	-0.87244	1.18456	3.54817	0.107748	0.251769
ENSMUSG00000040322_Slc25a24	-0.205974	6.45848	3.54729	0.107783	0.251806
ENSMUSG00000053128_Rnf26	-0.33225	3.57855	3.54688	0.1078	0.251806
ENSMUSG00000066902_Rps23-ps2	-0.360675	2.80805	3.54171	0.108007	0.252248
ENSMUSG00000007415_Gatad1	-0.213634	6.36015	3.53943	0.108098	0.252419
ENSMUSG00000021671_Poc5	-0.306091	3.93158	3.53813	0.10815	0.252499
ENSMUSG00000086503_Xist	3.26136	6.83727	3.53488	0.108281	0.252762
ENSMUSG00000024151_Msh2	-0.279013	3.90577	3.53309	0.108353	0.252864
ENSMUSG00000105509_C130013H08Rik	0.652796	0.899298	3.53291	0.10836	0.252864
ENSMUSG00000032126_Hmbs	-0.309235	4.68542	3.53246	0.108378	0.252865
ENSMUSG00000121083_ENSMUSG00000121083	0.821849	0.0780994	3.53165	0.108411	0.25287
ENSMUSG00000032578_Cish	0.255975	4.42009	3.53151	0.108416	0.25287
ENSMUSG00000025035_Arl3	0.210063	5.29176	3.52922	0.108509	0.253044
ENSMUSG00000089782_Btf3-ps1	-0.367265	2.90111	3.52733	0.108585	0.253133
ENSMUSG00000038884_Shfl	-1.4407	0.0173998	3.52695	0.1086	0.253133
ENSMUSG00000000552_Zfp385a	0.263725	5.32071	3.5266	0.108614	0.253133
ENSMUSG00000104802_Gm5869	-0.686737	1.57579	3.52615	0.108632	0.253133
ENSMUSG00000031467_Agpat5	-0.279878	4.38727	3.52606	0.108636	0.253133
ENSMUSG00000049600_Zbtb45	-0.325155	3.58724	3.52521	0.10867	0.25317
ENSMUSG00000031239_Itm2a	0.943356	4.14198	3.52428	0.108708	0.253217
ENSMUSG00000026083_Eif5b	-0.208632	7.17829	3.52064	0.108855	0.253517
ENSMUSG00000026308_Klhl30	0.367016	4.81812	3.52005	0.108879	0.253528
ENSMUSG00000002222_Rmnd5a	0.245101	5.48698	3.51964	0.108896	0.253528
ENSMUSG00000019782_Rwdd1	-0.216052	5.51673	3.51782	0.10897	0.253658
ENSMUSG00000097093_C330013E15Rik	0.777702	-0.187129	3.51678	0.109012	0.253715
ENSMUSG00000024346_Pfdn1	0.225215	6.11596	3.51329	0.109154	0.253935
ENSMUSG00000004105_Angptl2	-0.271414	8.36978	3.51327	0.109154	0.253935
ENSMUSG00000045094_Arhgef37	0.785889	1.1992	3.51313	0.10916	0.253935
ENSMUSG00000080115_Eef1akmt3	-0.575104	1.27546	3.51124	0.109237	0.25404
ENSMUSG00000030304_Ergic2	-0.244571	5.99922	3.511	0.109247	0.25404
ENSMUSG00000058756_Thra	0.605135	5.69898	3.51069	0.109259	0.25404
ENSMUSG00000026768_Itga8	0.736973	6.01233	3.50865	0.109342	0.254191
ENSMUSG00000082935_Gm7658	-0.368684	2.89331	3.5057	0.109463	0.254401
ENSMUSG00000082925_Gm13135	-0.853762	0.0469145	3.50556	0.109468	0.254401
ENSMUSG00000031505_Naxd	0.209521	5.29673	3.50442	0.109515	0.254455
ENSMUSG00000055923_Aasdh	-0.400094	2.32548	3.5041	0.109528	0.254455
ENSMUSG00000079111_Kdelr2	-0.18954	7.75789	3.50341	0.109556	0.25446
ENSMUSG00000120630_ENSMUSG00000120630	0.519133	1.51816	3.50317	0.109566	0.25446
ENSMUSG00000024410_Rmc1	0.202938	5.33934	3.50022	0.109687	0.254653
ENSMUSG00000033623_Pcgf3	0.178985	7.13385	3.5002	0.109688	0.254653
ENSMUSG00000020282_Rhbdf1	-0.235592	6.24183	3.49982	0.109703	0.254653
ENSMUSG00000070605_Zfp992	-0.536157	1.41915	3.49867	0.10975	0.254721
ENSMUSG00000028447_Dctn3	0.219791	5.24885	3.49633	0.109846	0.254901
ENSMUSG00000027936_Crtc2	-0.219959	5.17498	3.49547	0.109881	0.254941
ENSMUSG00000083483_Gm14044	-0.658598	0.511829	3.4941	0.109937	0.25503
ENSMUSG00000107470_Gm3375	0.581166	1.35497	3.49359	0.109958	0.255036
ENSMUSG00000022812_Gsk3b	0.182832	6.63628	3.49115	0.110059	0.255227
ENSMUSG00000079598_Clec2l	-1.00694	-0.0500191	3.4899	0.11011	0.25528
ENSMUSG00000022220_Adcy4	-0.717909	0.887081	3.48972	0.110117	0.25528
ENSMUSG00000063316_Rpl27	-0.222797	7.73769	3.48864	0.110162	0.255341
ENSMUSG00000042747_Krtcap2	-0.181746	6.27424	3.48813	0.110183	0.255341
ENSMUSG00000034255_Arhgap27	0.580147	2.65525	3.48775	0.110198	0.255341
ENSMUSG00000029211_Gabra4	-1.28868	-0.62589	3.4871	0.110225	0.255362
ENSMUSG00000078495_Zfp984	-0.607687	1.91912	3.48537	0.110297	0.255485
ENSMUSG00000003581_Rnf215	0.305395	4.67113	3.48459	0.110329	0.255518
ENSMUSG00000100078_Gm6170	-0.365296	2.9242	3.48206	0.110433	0.255718
ENSMUSG00000041632_Mrps27	-0.264097	4.23719	3.47934	0.110546	0.255867
ENSMUSG00000061751_Kalrn	0.251396	6.95415	3.47899	0.11056	0.255867
ENSMUSG00000040250_Ints13	-0.219716	4.71642	3.47868	0.110573	0.255867
ENSMUSG00000024959_Bad	0.213593	4.87979	3.47828	0.110589	0.255867
ENSMUSG00000021428_Riok1	-0.250878	4.6838	3.47741	0.110625	0.255867
ENSMUSG00000063975_Slco1a5	0.523215	1.37643	3.47716	0.110636	0.255867
ENSMUSG00000049775_Tmsb4x	0.277872	10.71	3.47666	0.110657	0.255867
ENSMUSG00000034006_Slc66a2	0.286117	4.96597	3.47647	0.110664	0.255867
ENSMUSG00000042831_Alkbh6	0.319103	3.34799	3.47643	0.110666	0.255867
ENSMUSG00000061313_Ddhd2	0.263042	5.24152	3.47613	0.110679	0.255867
ENSMUSG00000003810_Mast2	-0.258847	7.46934	3.47564	0.110699	0.255872
ENSMUSG00000044043_Pcdhb14	0.691315	1.18198	3.47435	0.110752	0.255933
ENSMUSG00000040822_1700123O20Rik	0.239067	5.27953	3.47413	0.110762	0.255933
ENSMUSG00000023944_Hsp90ab1	-0.248088	10.9137	3.47132	0.110878	0.256161
ENSMUSG00000030127_Cops7a	0.215406	6.30441	3.46572	0.111111	0.256657
ENSMUSG00000020747_Tmem94	-0.321131	4.27769	3.46393	0.111185	0.256787
ENSMUSG00000028029_Aimp1	-0.234015	5.90716	3.46311	0.11122	0.256824
ENSMUSG00000056648_Hoxb8	-0.456824	5.0697	3.46238	0.11125	0.256844
ENSMUSG00000061979_Rcc1l	-0.268551	3.88036	3.46203	0.111265	0.256844
ENSMUSG00000066441_Rdh11	-0.201229	5.26582	3.46099	0.111308	0.256902
