## Supplementary material for "Development of novel flavonoid senolytics through phenotypic drug screening and drug design": Source Data 1 (part 8 of 15)

### Sheet: S_Eto (continued)
Tested genes CPM > 0.5 in three samples
ENSMUSG00000062611_Rps3a2	-0.602284	1.73105	3.4597	0.111362	0.256945
ENSMUSG00000052428_Tmco1	-0.223287	5.34664	3.45968	0.111363	0.256945
ENSMUSG00000018501_Ncor1	-0.248876	7.22078	3.45767	0.111447	0.257077
ENSMUSG00000025616_Usp16	-0.251091	5.99579	3.45744	0.111456	0.257077
ENSMUSG00000054312_Mrps21	0.214097	5.08155	3.45659	0.111492	0.257117
ENSMUSG00000031823_Zdhhc7	-0.207849	4.99861	3.45431	0.111587	0.257295
ENSMUSG00000024604_Rbm22	-0.200843	5.57347	3.45333	0.111629	0.257348
ENSMUSG00000054364_Rhob	-0.197681	7.89518	3.45227	0.111673	0.257409
ENSMUSG00000015668_Pdzd11	0.20052	5.54033	3.44937	0.111795	0.257648
ENSMUSG00000009112_Bcl2l13	-0.201822	5.36287	3.44851	0.111831	0.257689
ENSMUSG00000022507_1810013L24Rik	0.190895	6.18525	3.44753	0.111872	0.257713
ENSMUSG00000075602_Ly6a	-0.954921	5.34796	3.44739	0.111878	0.257713
ENSMUSG00000026470_Stx6	0.225021	5.97395	3.44635	0.111922	0.257772
ENSMUSG00000042073_Abhd14b	0.316064	3.59724	3.44427	0.112009	0.257932
ENSMUSG00000079224_Gm6565	-0.800692	0.151509	3.44044	0.112171	0.258261
ENSMUSG00000061536_Sec22c	0.250995	4.0926	3.43975	0.1122	0.258286
ENSMUSG00000040631_Dok4	0.247861	4.51699	3.43831	0.112261	0.258384
ENSMUSG00000031799_Tpm4	-0.220901	10.7448	3.43681	0.112324	0.258488
ENSMUSG00000044501_Zfp758	-0.681514	0.820332	3.4352	0.112392	0.258576
ENSMUSG00000031150_Ccdc120	-0.487327	1.97	3.43487	0.112406	0.258576
ENSMUSG00000021972_Hmbox1	0.199015	5.2532	3.43461	0.112417	0.258576
ENSMUSG00000037447_Arid5a	-0.33446	3.21053	3.43214	0.112522	0.258775
ENSMUSG00000058420_Syt17	0.565762	1.32236	3.43042	0.112595	0.258892
ENSMUSG00000097743_Gm16973	-0.653589	1.35045	3.43008	0.112609	0.258892
ENSMUSG00000062758_Gm16477	-0.473978	2.15023	3.4287	0.112668	0.258946
ENSMUSG00000024747_Aldh1a7	1.09766	1.92654	3.42866	0.11267	0.258946
ENSMUSG00000024963_Dnajc4	0.308919	3.66811	3.4273	0.112727	0.259009
ENSMUSG00000038838_Vars2	-0.276462	3.9126	3.42715	0.112733	0.259009
ENSMUSG00000038708_Golga4	0.267907	6.76959	3.42654	0.112759	0.259026
ENSMUSG00000028413_B4galt1	0.186874	6.98937	3.4253	0.112812	0.259084
ENSMUSG00000027900_Dram2	-0.363289	3.94856	3.42468	0.112839	0.259084
ENSMUSG00000036960_Clca2	-1.4264	-0.931637	3.42433	0.112854	0.259084
ENSMUSG00000031931_Ankrd49	-0.346552	3.66024	3.42422	0.112858	0.259084
ENSMUSG00000023044_Csad	0.310593	4.35644	3.42327	0.112898	0.259135
ENSMUSG00000045665_Mfsd5	0.189333	5.82032	3.42261	0.112927	0.259158
ENSMUSG00000059714_Flot1	0.250558	6.54349	3.42115	0.112989	0.259258
ENSMUSG00000035967_Ints6l	-0.623863	2.42925	3.41784	0.11313	0.25954
ENSMUSG00000078572_Ndufaf8	0.355217	2.90542	3.41668	0.11318	0.259612
ENSMUSG00000024048_Myl12a	0.206488	8.48317	3.41598	0.11321	0.259637
ENSMUSG00000101211_Gm28818	0.708835	0.957629	3.41513	0.113246	0.259637
ENSMUSG00000046947_Adck2	0.429175	2.77663	3.41474	0.113262	0.259637
ENSMUSG00000054206_Gzmm	1.0708	-0.27668	3.4147	0.113264	0.259637
ENSMUSG00000050357_Carmil2	-0.846004	-0.219309	3.4137	0.113307	0.259693
ENSMUSG00000003346_Abhd17a	0.288606	5.71665	3.41275	0.113348	0.259745
ENSMUSG00000120664_ENSMUSG00000120664	0.669147	0.294311	3.41102	0.113422	0.259872
ENSMUSG00000038539_Atf5	-0.227311	8.44719	3.41029	0.113453	0.259902
ENSMUSG00000096842_Gm10736	-0.641872	3.27162	3.40777	0.113561	0.260108
ENSMUSG00000036528_Ppfibp2	0.577131	1.22495	3.40524	0.11367	0.260314
ENSMUSG00000051403_Ppp1r37	0.22625	6.21741	3.40253	0.113786	0.260539
ENSMUSG00000085028_Slc2a4rg-ps	-0.918351	0.597426	3.40032	0.113882	0.260679
ENSMUSG00000039968_Rsbn1l	-0.505102	3.18403	3.40025	0.113885	0.260679
ENSMUSG00000028522_Mier1	-0.424666	4.76344	3.39952	0.113916	0.260709
ENSMUSG00000051323_Pcdh19	-0.233555	6.81474	3.39909	0.113935	0.260709
ENSMUSG00000028430_Nol6	0.229648	5.92429	3.39773	0.113993	0.260801
ENSMUSG00000051048_P4ha3	0.220201	6.52807	3.39599	0.114068	0.26093
ENSMUSG00000040528_Milr1	-1.33299	-0.977921	3.39455	0.114131	0.260944
ENSMUSG00000028126_Pip5k1a	0.212949	6.59667	3.39439	0.114137	0.260944
ENSMUSG00000030386_Zfp606	-0.364622	2.69976	3.39401	0.114154	0.260944
ENSMUSG00000027304_Rtf1	-0.20586	5.51937	3.39401	0.114154	0.260944
ENSMUSG00000071644_Eef1g	-0.258999	9.89309	3.39372	0.114166	0.260944
ENSMUSG00000037190_Cyb561d2	0.293581	3.62498	3.39246	0.114221	0.260986
ENSMUSG00000020834_Dhrs13	-0.424525	2.50119	3.39245	0.114222	0.260986
ENSMUSG00000002043_Trappc6a	0.323509	3.9315	3.391	0.114284	0.261086
ENSMUSG00000071456_1110002L01Rik	0.310243	4.55892	3.38895	0.114373	0.261235
ENSMUSG00000029176_Anapc4	-0.193988	6.54402	3.38819	0.114406	0.261235
ENSMUSG00000022401_Xpnpep3	0.271405	3.9165	3.38797	0.114415	0.261235
ENSMUSG00000002908_Kcnn1	0.690472	1.216	3.38779	0.114423	0.261235
ENSMUSG00000018433_Nol11	-0.204601	5.06157	3.38638	0.114484	0.261324
ENSMUSG00000036622_Atp13a2	0.265552	4.55705	3.38604	0.114499	0.261324
ENSMUSG00000055172_C1ra	0.809015	3.16748	3.38443	0.114569	0.261442
ENSMUSG00000056735_A930024E05Rik	0.865687	-0.373623	3.38386	0.114594	0.261456
ENSMUSG00000030824_Nucb1	0.225655	8.04951	3.3832	0.114623	0.261479
ENSMUSG00000034807_Colgalt1	-0.234706	8.28987	3.38161	0.114692	0.261595
ENSMUSG00000008140_Emc10	0.230336	6.76427	3.38042	0.114743	0.261647
ENSMUSG00000059179_Gm8991	-1.1437	-0.0454896	3.38023	0.114752	0.261647
ENSMUSG00000114488_Gm5802	0.70343	0.0976185	3.3779	0.114853	0.261836
ENSMUSG00000063605_Ccdc102a	-0.19587	6.02954	3.37744	0.114873	0.26184
ENSMUSG00000032109_Nlrx1	0.28959	3.77882	3.37613	0.114931	0.261928
ENSMUSG00000020866_Cacna1g	0.857524	3.38749	3.37548	0.114959	0.26195
ENSMUSG00000014767_Tbp	-0.257768	4.09907	3.37409	0.11502	0.262028
ENSMUSG00000015647_Lama5	-0.317579	8.737	3.37385	0.11503	0.262028
ENSMUSG00000036835_Psenen	0.223408	4.69001	3.37188	0.115116	0.262182
ENSMUSG00000040749_Siah1b	-0.601466	1.94111	3.36963	0.115214	0.262364
ENSMUSG00000037012_Hk1	0.209021	7.17189	3.3655	0.115396	0.262731
ENSMUSG00000070047_Fat1	0.277057	10.8399	3.36511	0.115413	0.262731
ENSMUSG00000028088_Fmo5	0.612273	0.965783	3.36464	0.115433	0.262735
ENSMUSG00000043614_Vps37d	0.723965	1.94803	3.35979	0.115647	0.263178
ENSMUSG00000078816_Prkcg	-0.534005	1.44044	3.35805	0.115723	0.263311
ENSMUSG00000029376_Mthfd2l	-0.301722	3.36986	3.35608	0.11581	0.263411
ENSMUSG00000022680_Pdxdc1	0.189985	7.50437	3.35576	0.115824	0.263411
ENSMUSG00000028433_Ubap2	-0.234609	7.35642	3.35557	0.115832	0.263411
ENSMUSG00000051502_Ufsp1	0.516089	2.14167	3.35536	0.115842	0.263411
ENSMUSG00000030451_Herc2	0.217959	7.30949	3.35439	0.115885	0.263466
ENSMUSG00000048355_Arxes1	0.648562	2.21056	3.35375	0.115913	0.263487
ENSMUSG00000073236_2500004C02Rik	0.543868	1.20985	3.35214	0.115984	0.263606
ENSMUSG00000001700_Gramd3	0.265771	4.27134	3.35142	0.116016	0.263616
ENSMUSG00000021540_Smad5	-0.197677	6.07027	3.35096	0.116036	0.263616
ENSMUSG00000062373_Tmem65	-0.205496	5.72015	3.35046	0.116058	0.263616
ENSMUSG00000040957_Cables1	0.804753	1.29068	3.35036	0.116063	0.263616
ENSMUSG00000041939_Mvk	-0.252467	4.63786	3.34979	0.116088	0.263631
ENSMUSG00000049421_Zfp260	-0.307334	5.72351	3.34907	0.11612	0.263661
ENSMUSG00000031197_Vbp1	-0.371289	4.6061	3.34489	0.116305	0.264039
ENSMUSG00000007564_Ppp2r1a	0.221673	8.2275	3.34298	0.11639	0.264182
ENSMUSG00000023707_Ogfod2	0.294619	3.41681	3.34263	0.116405	0.264182
ENSMUSG00000020260_Pofut2	0.195262	7.70617	3.34219	0.116425	0.264183
ENSMUSG00000024059_Clip4	0.734428	0.982857	3.34177	0.116443	0.264184
ENSMUSG00000054934_Kcnmb4	0.699673	2.2175	3.33895	0.116569	0.264426
ENSMUSG00000006728_Cdk4	-0.216644	7.99102	3.33788	0.116616	0.264491
ENSMUSG00000025878_Uimc1	-0.235686	5.10973	3.33656	0.116675	0.264583
ENSMUSG00000013736_Trnt1	-0.298616	4.76381	3.33507	0.116742	0.264691
ENSMUSG00000051113_Garin5a	0.634951	0.630312	3.33434	0.116774	0.264722
ENSMUSG00000052446_Zfp961	-0.49323	2.4413	3.33386	0.116795	0.264725
ENSMUSG00000025939_Ube2w	0.223495	5.414	3.33346	0.116813	0.264725
ENSMUSG00000025817_Nudt5	-0.250281	4.96076	3.33248	0.116857	0.264783
ENSMUSG00000019990_Pde7b	0.891386	1.37255	3.33148	0.116902	0.264827
ENSMUSG00000030595_Nfkbib	0.256573	4.22905	3.33121	0.116914	0.264827
ENSMUSG00000063696_Gm8730	-0.292976	3.53876	3.33015	0.116961	0.264846
ENSMUSG00000045441_Gprin3	-1.45344	1.99722	3.3298	0.116977	0.264846
ENSMUSG00000001082_Mfsd10	-0.284145	5.19668	3.32976	0.116979	0.264846
ENSMUSG00000071655_Ubxn1	0.196191	6.52701	3.32874	0.117024	0.26489
ENSMUSG00000059278_Naa38	0.236611	4.85735	3.32849	0.117036	0.26489
ENSMUSG00000063439_B9d2	-0.406074	2.64718	3.32792	0.117061	0.264904
ENSMUSG00000022752_Tomm70a	-0.190613	6.62851	3.32662	0.117119	0.264989
ENSMUSG00000027935_Rab13	0.303959	4.64623	3.32598	0.117148	0.264989
ENSMUSG00000066191_Anks6	0.320819	3.02758	3.32569	0.117161	0.264989
ENSMUSG00000114940_Gm21378	0.833954	-0.107871	3.32541	0.117173	0.264989
ENSMUSG00000020211_Sf3a2	-0.231602	5.79498	3.32457	0.117211	0.265008
ENSMUSG00000070814_Zswim9	0.286869	3.49728	3.32439	0.117219	0.265008
ENSMUSG00000083218_Gm16425	-0.878494	-0.675654	3.32368	0.117251	0.265019
ENSMUSG00000054293_P2ry10b	-0.52937	1.51932	3.32332	0.117267	0.265019
ENSMUSG00000070287_Slc35g2	-0.840872	0.0036199	3.32269	0.117295	0.265019
ENSMUSG00000031023_Akip1	0.323857	3.72567	3.32199	0.117327	0.265019
ENSMUSG00000078622_Ccdc47	-0.229263	5.95458	3.32181	0.117335	0.265019
ENSMUSG00000021621_Zcchc9	-0.214291	4.83497	3.32165	0.117342	0.265019
ENSMUSG00000107066_Gm4482	0.588027	0.967974	3.32106	0.117369	0.265019
ENSMUSG00000038503_Mesd	0.211917	6.07047	3.32051	0.117393	0.265019
ENSMUSG00000019804_Snx3	0.181577	7.00092	3.32049	0.117394	0.265019
ENSMUSG00000043541_Casc1	-0.861876	-0.0915376	3.32	0.117416	0.265019
ENSMUSG00000055116_Arntl	0.242339	4.84276	3.31969	0.11743	0.265019
ENSMUSG00000030538_Cib1	0.245624	4.92019	3.31781	0.117514	0.265167
ENSMUSG00000015363_Trabd	-0.242223	4.94463	3.31611	0.117591	0.265298
ENSMUSG00000058503_Fam133b	-0.279602	3.82091	3.3154	0.117623	0.265328
ENSMUSG00000038984_Tspyl5	0.50061	1.6543	3.31452	0.117663	0.265374
ENSMUSG00000040086_Tnni3k	0.693645	1.43326	3.31405	0.117684	0.26538
ENSMUSG00000048581_E130311K13Rik	0.365718	2.62123	3.31226	0.117765	0.265471
ENSMUSG00000067942_Zfp160	-0.39776	3.81053	3.31198	0.117778	0.265471
ENSMUSG00000029821_Gsdme	-0.534894	1.28741	3.31191	0.11778	0.265471
ENSMUSG00000024330_Col11a2	0.575007	1.56339	3.31024	0.117856	0.265599
ENSMUSG00000017999_Ddx27	-0.256124	5.50258	3.30789	0.117962	0.265795
ENSMUSG00000103473_Gm37696	0.936052	-0.893408	3.30719	0.117994	0.265808
ENSMUSG00000033453_Adamts15	-1.82663	-1.04243	3.30688	0.118008	0.265808
ENSMUSG00000028692_Akr1a1	0.22147	8.97226	3.30647	0.118027	0.265808
ENSMUSG00000120196_ENSMUSG00000120196	0.872911	-0.317058	3.3061	0.118043	0.265808
ENSMUSG00000033953_Ppp3r1	0.185545	6.02726	3.30503	0.118092	0.265858
ENSMUSG00000045767_B230219D22Rik	-0.207904	6.80268	3.30478	0.118103	0.265858
ENSMUSG00000108799_Glud-ps	0.466975	1.72449	3.30349	0.118161	0.265947
ENSMUSG00000057409_Zfp53	-0.385414	3.30715	3.30285	0.118191	0.265971
ENSMUSG00000016528_Mapkapk2	-0.234097	7.47479	3.30154	0.11825	0.266023
ENSMUSG00000026179_Pnkd	0.270399	3.75405	3.30151	0.118251	0.266023
ENSMUSG00000025262_Fam120c	0.422127	2.85826	3.30093	0.118277	0.266039
ENSMUSG00000091405_H4c14	0.876872	-0.475282	3.29782	0.118419	0.266315
ENSMUSG00000036620_Mgat4b	0.261206	6.50956	3.2965	0.118479	0.266352
ENSMUSG00000020733_Slc9a3r1	-0.255439	5.12613	3.29647	0.11848	0.266352
ENSMUSG00000068854_H2bc21	0.601795	1.31895	3.29621	0.118492	0.266352
ENSMUSG00000031913_Vps4a	0.186387	6.14528	3.29554	0.118522	0.266379
ENSMUSG00000051238_Swsap1	0.362386	2.68987	3.29479	0.118557	0.266414
ENSMUSG00000090919_Pabpc4l	-0.736441	0.73146	3.29031	0.118761	0.266812
ENSMUSG00000023259_Slc26a6	-0.476042	2.32211	3.29007	0.118772	0.266812
ENSMUSG00000015095_Fbxw5	0.239601	5.38146	3.28914	0.118814	0.266865
ENSMUSG00000114053_Gm35330	0.860946	-0.182204	3.28677	0.118923	0.267066
ENSMUSG00000022525_Plaat1	0.774079	0.0405257	3.28587	0.118964	0.267116
ENSMUSG00000018559_Ctdnep1	-0.198995	6.33129	3.28458	0.119023	0.267206
ENSMUSG00000026970_Rbms1	-0.18414	7.44601	3.28376	0.11906	0.267248
ENSMUSG00000018238_Gdf9	0.877745	-0.0630938	3.28191	0.119145	0.267396
ENSMUSG00000045576_St7l	0.237912	4.19667	3.28043	0.119213	0.267481
ENSMUSG00000097041_Pafah1b1-ps1	1.16596	-0.791498	3.28023	0.119222	0.267481
ENSMUSG00000028684_Urod	0.203983	5.01792	3.27985	0.11924	0.267481
ENSMUSG00000025962_Fastkd2	-0.264216	3.79867	3.27918	0.11927	0.267481
ENSMUSG00000042185_Nfrkb	-0.293791	4.56662	3.27903	0.119278	0.267481
ENSMUSG00000042572_Ube2q1	0.173906	6.49502	3.27844	0.119304	0.267498
ENSMUSG00000033386_Frrs1	-0.229118	4.46265	3.27706	0.119368	0.267598
ENSMUSG00000028409_Smu1	0.17715	6.3115	3.27618	0.119408	0.267647
ENSMUSG00000030697_Ppp4c	-0.201655	6.18086	3.2755	0.11944	0.26766
ENSMUSG00000086894_Gm15708	-1.0832	-0.963789	3.27523	0.119452	0.26766
ENSMUSG00000020440_Arf5	-0.213656	6.13908	3.2739	0.119513	0.267755
ENSMUSG00000041124_Msantd4	0.19465	5.82816	3.27227	0.119588	0.26788
ENSMUSG00000029466_Anapc7	0.223963	5.7612	3.27045	0.119672	0.268014
ENSMUSG00000001211_Agpat3	0.1994	6.40469	3.27016	0.119686	0.268014
ENSMUSG00000040524_Zfp609	-0.186617	6.04994	3.26756	0.119806	0.26824
ENSMUSG00000022580_Rhpn1	1.11082	-0.774443	3.26534	0.119909	0.268427
ENSMUSG00000096210_H1f0	-0.243305	6.82988	3.26479	0.119934	0.268442
ENSMUSG00000048371_Pdp2	-0.413306	2.07995	3.26208	0.120059	0.26868
ENSMUSG00000005057_Sh2b2	-0.495882	1.64794	3.26152	0.120085	0.268695
ENSMUSG00000030079_Ruvbl1	-0.230779	5.20019	3.25996	0.120158	0.268815
ENSMUSG00000117840_Gm50399	-1.20264	-0.424063	3.25772	0.120262	0.269005
ENSMUSG00000030041_M1ap	0.923671	-0.184849	3.25441	0.120415	0.269306
ENSMUSG00000046733_Gprc5a	-0.236572	4.26776	3.25398	0.120436	0.269309
ENSMUSG00000018171_Vmp1	0.183938	7.45188	3.25265	0.120497	0.269404
ENSMUSG00000036022_Fam122b	-0.631998	1.15173	3.25115	0.120568	0.269519
ENSMUSG00000110611_Gm20163	0.581412	0.883907	3.2502	0.120612	0.26956
ENSMUSG00000031556_Tm2d2	0.197385	6.13966	3.24971	0.120635	0.26956
ENSMUSG00000037119_Fam91a1	-0.210512	7.7385	3.24952	0.120643	0.26956
ENSMUSG00000048874_Phf3	-0.197686	6.56283	3.24824	0.120703	0.269652
ENSMUSG00000042569_Dhrs7b	0.259453	4.2256	3.24758	0.120734	0.269678
ENSMUSG00000032806_Slc10a3	0.282056	3.84896	3.24504	0.120853	0.26989
ENSMUSG00000001829_Clpb	0.215134	4.77073	3.24473	0.120867	0.26989
ENSMUSG00000027962_Vcam1	-0.283647	5.39399	3.24407	0.120898	0.269916
ENSMUSG00000040624_Plekhg1	0.575905	4.49643	3.24075	0.121054	0.270219
ENSMUSG00000004929_Thop1	-0.281771	5.4069	3.24035	0.121072	0.270219
ENSMUSG00000022503_Nubp1	-0.27154	4.87963	3.23853	0.121158	0.270363
ENSMUSG00000021573_Tppp	0.886484	1.57936	3.23817	0.121175	0.270363
ENSMUSG00000028214_Gem	-0.843544	1.32822	3.2356	0.121295	0.270589
ENSMUSG00000001020_S100a4	0.320522	4.6097	3.23266	0.121434	0.270816
ENSMUSG00000056476_Med12l	0.913588	0.104497	3.23224	0.121454	0.270816
ENSMUSG00000049625_Tifab	-1.26865	-0.912847	3.23222	0.121454	0.270816
ENSMUSG00000045954_Cavin2	-0.513079	7.58798	3.229	0.121606	0.271098
ENSMUSG00000002274_Metrn	-0.374895	3.46051	3.22872	0.121619	0.271098
ENSMUSG00000065990_Aurkaip1	0.249684	5.57386	3.22708	0.121697	0.271188
ENSMUSG00000021250_Fos	-0.889688	3.39984	3.22686	0.121707	0.271188
ENSMUSG00000019082_Slc25a22	-0.255662	4.66477	3.22664	0.121717	0.271188
ENSMUSG00000020744_Slc25a19	0.302353	3.51189	3.22538	0.121777	0.271211
ENSMUSG00000021846_Peli2	-0.541296	3.73234	3.2249	0.121799	0.271211
ENSMUSG00000018401_Mtmr4	-0.189964	6.00578	3.2249	0.1218	0.271211
ENSMUSG00000020515_Cnot8	0.188855	5.77735	3.2248	0.121804	0.271211
ENSMUSG00000022770_Dlg1	0.202228	7.83346	3.22366	0.121858	0.271289
ENSMUSG00000028541_B4galt2	-0.185379	5.78726	3.21946	0.122057	0.271672
ENSMUSG00000024533_Spire1	-0.320425	6.21523	3.21921	0.122069	0.271672
ENSMUSG00000030410_Dmwd	-0.208164	6.10595	3.21846	0.122105	0.271709
ENSMUSG00000051306_Usp42	-0.220025	4.80051	3.21657	0.122194	0.271866
ENSMUSG00000035504_Reep6	0.524564	1.0559	3.21343	0.122343	0.272017
ENSMUSG00000031930_Wwp2	-0.237565	6.79788	3.21338	0.122346	0.272017
ENSMUSG00000059839_Zfp874b	0.497657	2.23283	3.2131	0.122359	0.272017
ENSMUSG00000115017_Gm2573	0.701783	-0.105597	3.21307	0.122361	0.272017
ENSMUSG00000064127_Med14	-0.225397	6.32594	3.21281	0.122373	0.272017
ENSMUSG00000028970_Abcb1b	-0.640871	2.78978	3.21271	0.122378	0.272017
ENSMUSG00000024182_Axin1	-0.203477	5.94644	3.21093	0.122463	0.272136
ENSMUSG00000030417_Pdcd5	-0.22258	5.15119	3.21077	0.12247	0.272136
ENSMUSG00000005583_Mef2c	-0.724956	3.10371	3.20974	0.122519	0.272202
ENSMUSG00000091968_Gm17115	1.32356	-0.68147	3.20879	0.122564	0.272249
ENSMUSG00000020205_Phlda1	-0.440227	6.257	3.20833	0.122587	0.272249
ENSMUSG00000060260_Pwwp2b	0.321567	5.20621	3.20809	0.122598	0.272249
ENSMUSG00000019978_Epb41l2	-0.177669	7.74037	3.20764	0.122619	0.272254
ENSMUSG00000023064_Sncg	-0.628084	1.98955	3.2065	0.122674	0.272332
ENSMUSG00000015745_Plekho1	-0.351303	6.30034	3.20518	0.122737	0.272403
ENSMUSG00000024331_Dsc2	-1.64811	-1.17308	3.20502	0.122744	0.272403
ENSMUSG00000097729_2310015A10Rik	0.505106	1.32899	3.20289	0.122846	0.272587
ENSMUSG00000026335_Pam	0.558316	6.90603	3.20139	0.122918	0.272703
ENSMUSG00000071711_Mpst	-0.286417	3.56131	3.20082	0.122946	0.272722
ENSMUSG00000117484_Gm5500	0.551286	2.11585	3.19948	0.12301	0.272793
ENSMUSG00000031355_Arhgap6	0.511259	1.52972	3.19934	0.123016	0.272793
ENSMUSG00000000555_Itga5	-0.539705	10.0728	3.19837	0.123063	0.27285
ENSMUSG00000042379_Esm1	0.962117	0.774574	3.19798	0.123082	0.27285
ENSMUSG00000038214_Bend3	-0.255517	4.31683	3.1976	0.1231	0.27285
ENSMUSG00000036052_Dnajb5	0.227821	5.07826	3.1963	0.123162	0.272945
ENSMUSG00000035776_Cd99l2	0.179918	6.23024	3.19507	0.123221	0.273033
ENSMUSG00000068015_Lrch1	0.325628	5.1986	3.19385	0.12328	0.27312
ENSMUSG00000059878_Zfp422	-0.25347	4.35022	3.19225	0.123357	0.273248
ENSMUSG00000026188_Tmem169	-1.07707	-1.07616	3.19081	0.123426	0.273358
ENSMUSG00000026799_Med27	0.233915	4.4897	3.1892	0.123504	0.273487
ENSMUSG00000021482_Prxl2c	-0.277381	4.84339	3.1886	0.123533	0.273509
ENSMUSG00000029657_Hsph1	0.333293	6.56683	3.18641	0.123638	0.273699
ENSMUSG00000026096_Osgepl1	-0.973669	-0.246694	3.18422	0.123744	0.273891
ENSMUSG00000053877_Srcap	-0.393908	2.62068	3.18322	0.123792	0.273953
ENSMUSG00000018707_Dync1h1	0.193232	9.51128	3.18283	0.123811	0.273953
ENSMUSG00000028348_Cavin4	-0.532341	2.89409	3.18212	0.123845	0.27398
ENSMUSG00000021136_Smoc1	-0.444119	7.64412	3.18178	0.123862	0.27398
ENSMUSG00000029776_Hibadh	0.187095	5.4803	3.18006	0.123945	0.274122
ENSMUSG00000042444_Mindy2	0.400687	4.96311	3.17653	0.124116	0.274458
ENSMUSG00000091697_Eif3s6-ps2	-0.480275	2.0806	3.1736	0.124258	0.274729
ENSMUSG00000035529_Prdm4	-0.189839	5.64133	3.1714	0.124365	0.274888
ENSMUSG00000057637_Prdm2	0.181114	6.37342	3.17129	0.124371	0.274888
ENSMUSG00000041417_Pik3r1	0.354977	6.18006	3.17092	0.124389	0.274888
ENSMUSG00000070572_Trmt112-ps2	-0.429074	1.8683	3.17018	0.124425	0.274925
ENSMUSG00000012640_Zfp715	-0.27979	4.50849	3.16939	0.124463	0.274966
ENSMUSG00000022184_Fbxo4	0.278008	4.10047	3.16864	0.1245	0.275004
ENSMUSG00000003680_Taf6l	-0.265186	3.66569	3.16751	0.124555	0.275083
ENSMUSG00000055639_Dach1	0.879979	1.72475	3.16706	0.124577	0.275086
ENSMUSG00000032300_1700017B05Rik	0.183114	6.2754	3.16668	0.124595	0.275086
ENSMUSG00000059995_Atxn7l3	-0.195689	6.49895	3.16609	0.124624	0.275093
ENSMUSG00000038628_Polr3k	-0.233778	4.71191	3.16582	0.124637	0.275093
ENSMUSG00000024548_Setbp1	0.397243	6.60914	3.16234	0.124807	0.275425
ENSMUSG00000017652_Cd40	0.958681	-0.0400135	3.16126	0.12486	0.275499
ENSMUSG00000033416_Gucd1	-0.217963	4.62775	3.16013	0.124915	0.275577
ENSMUSG00000028741_Mrto4	-0.30249	5.3202	3.15951	0.124946	0.275602
ENSMUSG00000021886_Gpr65	-1.58125	-0.966446	3.15876	0.124983	0.27564
ENSMUSG00000036019_Tmtc2	-0.452568	2.20984	3.15549	0.125143	0.27595
ENSMUSG00000022064_Pibf1	-0.361745	2.93858	3.15429	0.125202	0.276037
ENSMUSG00000083327_Vcp-rs	0.203143	6.93757	3.15277	0.125277	0.276159
ENSMUSG00000009681_Bcr	0.18117	5.80238	3.15132	0.125348	0.276209
ENSMUSG00000049477_Gm8508	0.960336	0.617248	3.15114	0.125357	0.276209
ENSMUSG00000031955_Bcar1	-0.350747	7.55136	3.1508	0.125374	0.276209
ENSMUSG00000004626_Stxbp2	-0.726046	2.70511	3.15072	0.125377	0.276209
ENSMUSG00000044071_Tafa2	-1.42643	-0.691814	3.14999	0.125413	0.276244
ENSMUSG00000037126_Psd	0.843383	-0.0920314	3.14638	0.125591	0.276594
ENSMUSG00000097183_Gm17501	0.216323	5.57341	3.14594	0.125612	0.276598
ENSMUSG00000031530_Dusp4	0.649593	6.18069	3.14498	0.12566	0.27666
ENSMUSG00000014243_Zswim7	0.379544	2.53701	3.14276	0.12577	0.276857
ENSMUSG00000026471_Mr1	0.488624	3.77735	3.142	0.125807	0.276879
ENSMUSG00000034560_Washc4	-0.352892	5.98936	3.14177	0.125819	0.276879
ENSMUSG00000087008_Gm5530	-1.35938	-0.932945	3.14072	0.12587	0.27695
ENSMUSG00000022637_Cblb	-0.205563	5.5591	3.13822	0.125994	0.27716
ENSMUSG00000028998_Tomm7	0.190333	5.35281	3.138	0.126005	0.27716
ENSMUSG00000028163_Nfkb1	-0.195751	5.91925	3.13753	0.126029	0.277169
ENSMUSG00000036430_Tbcc	0.302675	4.38115	3.13577	0.126116	0.277261
ENSMUSG00000040734_Ppp1r13l	0.304299	5.45811	3.13575	0.126117	0.277261
ENSMUSG00000026584_Scyl3	-0.233196	4.19886	3.13544	0.126132	0.277261
ENSMUSG00000052353_Cemip	0.364427	10.225	3.13499	0.126154	0.277261
ENSMUSG00000040123_Zmym5	-0.331099	4.57513	3.1347	0.126169	0.277261
ENSMUSG00000041703_Zic5	-0.690295	2.3662	3.12937	0.126434	0.2778
ENSMUSG00000084808_9430091E24Rik	-0.911931	-0.762253	3.12732	0.126536	0.27794
ENSMUSG00000032567_Aste1	-0.409077	3.17299	3.12697	0.126553	0.27794
ENSMUSG00000057604_Lmcd1	1.37665	4.6231	3.12662	0.126571	0.27794
ENSMUSG00000025208_Mrpl43	0.233667	5.01769	3.12652	0.126576	0.27794
ENSMUSG00000050890_Pdik1l	-0.362042	2.47644	3.12415	0.126694	0.278092
ENSMUSG00000078864_Gm14322	-0.709074	-0.23308	3.12388	0.126707	0.278092
ENSMUSG00000025381_Cnpy2	0.202445	6.03732	3.12363	0.12672	0.278092
ENSMUSG00000020388_Pdlim4	-0.310619	3.63593	3.12356	0.126724	0.278092
ENSMUSG00000023452_Pisd	0.202995	5.93867	3.12297	0.126753	0.278113
ENSMUSG00000025199_Chuk	-0.184394	5.64304	3.12249	0.126777	0.278123
ENSMUSG00000057054_Inca1	0.757622	-0.203117	3.12078	0.126862	0.278266
ENSMUSG00000063888_Rpl7l1	-0.196028	6.5538	3.11986	0.126909	0.278325
ENSMUSG00000026839_Upp2	0.590927	1.03319	3.11553	0.127125	0.278757
ENSMUSG00000035934_Pknox2	-0.527495	3.37578	3.11493	0.127155	0.27878
ENSMUSG00000100863_Gm12669	0.526808	1.65739	3.11445	0.127179	0.278789
ENSMUSG00000067274_Rplp0	-0.242194	10.6777	3.1134	0.127232	0.278842
ENSMUSG00000028397_Kdm4c	0.253612	5.04091	3.11318	0.127243	0.278842
ENSMUSG00000082938_Gm2810	-0.896308	0.641033	3.11217	0.127294	0.278911
ENSMUSG00000058603_Rpl28-ps1	-0.312073	3.80706	3.10949	0.127429	0.279107
ENSMUSG00000021494_Ddx41	-0.233301	4.92642	3.10933	0.127437	0.279107
ENSMUSG00000037541_Shank2	-1.01886	2.12813	3.10921	0.127443	0.279107
ENSMUSG00000096917_2500002B13Rik	-0.91915	-0.371038	3.10794	0.127507	0.279196
ENSMUSG00000009739_Pou6f1	0.368969	4.37429	3.10762	0.127523	0.279196
ENSMUSG00000031803_B3gnt3	-0.718965	1.55162	3.10631	0.127589	0.279283
ENSMUSG00000005699_Pard6a	0.437111	2.23609	3.10571	0.127619	0.279283
ENSMUSG00000025722_Wdr73	-0.339814	3.19441	3.10546	0.127632	0.279283
ENSMUSG00000011884_Gltp	0.19895	5.56878	3.10526	0.127642	0.279283
ENSMUSG00000006740_Kif5b	-0.245213	8.23734	3.10384	0.127713	0.279397
ENSMUSG00000029673_Auts2	-0.370802	3.85297	3.1026	0.127776	0.279484
ENSMUSG00000020224_Llph	0.279268	4.16912	3.10211	0.127801	0.279484
ENSMUSG00000054280_Prr14l	-0.225273	5.15688	3.10188	0.127813	0.279484
ENSMUSG00000085766_2810430I11Rik	0.477743	1.94995	3.10092	0.127861	0.279496
ENSMUSG00000069939_Gm12070	-0.432544	2.59913	3.10061	0.127877	0.279496
ENSMUSG00000022540_Rogdi	0.308973	3.39671	3.10059	0.127878	0.279496
ENSMUSG00000026276_Septin2	-0.76578	0.87807	3.09787	0.128015	0.279739
ENSMUSG00000059273_Zc3h4	-0.202297	6.2228	3.09761	0.128028	0.279739
ENSMUSG00000093577_Gm20632	0.763228	1.21716	3.09679	0.12807	0.279787
ENSMUSG00000024969_Mark2	-0.194674	5.97664	3.09476	0.128173	0.279917
ENSMUSG00000001229_Dpp9	-0.17214	6.4236	3.09428	0.128197	0.279917
ENSMUSG00000000374_Trappc10	0.204957	5.88175	3.09417	0.128203	0.279917
ENSMUSG00000048538_Gm9826	-0.663488	0.691308	3.09405	0.128209	0.279917
ENSMUSG00000034075_Zdhhc5	0.173669	7.45372	3.09129	0.128349	0.28018
ENSMUSG00000035158_Mitf	0.784255	1.46822	3.08966	0.128432	0.280318
ENSMUSG00000022674_Ube2v2	-0.438952	2.8119	3.0872	0.128557	0.280547
ENSMUSG00000033967_Rnf225	-0.891374	-0.464025	3.08589	0.128624	0.280611
ENSMUSG00000000902_Smarcb1	-0.186644	6.38842	3.08577	0.12863	0.280611
ENSMUSG00000007041_Clic1	-0.212637	8.09471	3.08546	0.128646	0.280611
ENSMUSG00000021236_Entpd5	0.254328	4.58366	3.08328	0.128757	0.28081
ENSMUSG00000117171_C230013L11Rik	0.485266	1.63556	3.08119	0.128864	0.280987
ENSMUSG00000027583_Zbtb46	-0.279166	3.43777	3.08091	0.128878	0.280987
ENSMUSG00000017478_Zc3h18	-0.1773	6.36754	3.08004	0.128923	0.281042
ENSMUSG00000035285_Nat14	-0.422986	2.004	3.07964	0.128943	0.281043
ENSMUSG00000051579_Tceal8	-0.2794	6.93484	3.07902	0.128975	0.281043
ENSMUSG00000023088_Abcc1	-0.245555	7.07333	3.07886	0.128983	0.281043
ENSMUSG00000017009_Sdc4	-0.360548	6.41104	3.07605	0.129127	0.281313
ENSMUSG00000025920_Stau2	0.256333	4.35859	3.07554	0.129153	0.281327
ENSMUSG00000111291_Gm48604	-0.871977	-0.0863883	3.07433	0.129215	0.281419
ENSMUSG00000033356_Pus7l	-0.377897	2.43189	3.07332	0.129267	0.281489
ENSMUSG00000034190_Chmp7	0.177104	6.02324	3.07231	0.129319	0.281558
ENSMUSG00000075394_Hoxc4	-0.364372	3.39179	3.07089	0.129392	0.281644
ENSMUSG00000071337_Tia1	-0.324729	4.92071	3.07049	0.129412	0.281644
ENSMUSG00000019809_Pex3	0.287289	4.04251	3.07038	0.129418	0.281644
ENSMUSG00000005362_Crbn	0.262241	4.56816	3.06969	0.129453	0.281659
ENSMUSG00000046532_Ar	0.889142	0.825091	3.06878	0.1295	0.281659
ENSMUSG00000025575_Cant1	0.205492	5.95821	3.06876	0.129501	0.281659
ENSMUSG00000020850_Prpf8	-0.181884	8.09431	3.06869	0.129505	0.281659
ENSMUSG00000033960_Jcad	0.195691	6.73981	3.06706	0.129588	0.281798
ENSMUSG00000035478_Mbd3	-0.194562	6.8147	3.06555	0.129666	0.281924
ENSMUSG00000041360_Pum3	-0.192404	5.96801	3.06475	0.129708	0.281953
ENSMUSG00000049988_Lrrc25	-1.00081	-0.578669	3.06452	0.12972	0.281953
ENSMUSG00000036026_Tmem63b	0.217193	6.58158	3.06399	0.129747	0.281969
ENSMUSG00000021893_Capn7	-0.257047	5.53939	3.06345	0.129775	0.281986
ENSMUSG00000040183_Ankrd6	0.688145	0.811328	3.06253	0.129822	0.282046
ENSMUSG00000061411_Nol4l	0.354483	4.00742	3.05941	0.129983	0.282353
ENSMUSG00000043639_Rbm20	0.652758	1.0264	3.05868	0.130021	0.282392
ENSMUSG00000020189_Osbpl8	-0.293671	5.00353	3.05826	0.130043	0.282396
ENSMUSG00000027642_Rpn2	-0.177886	8.69662	3.05772	0.130071	0.282413
ENSMUSG00000029999_Tgfa	0.781094	-0.0914076	3.05565	0.130178	0.282602
ENSMUSG00000090389_Cdv3-ps	-0.561951	0.760809	3.05527	0.130198	0.282602
ENSMUSG00000066357_Wdr6	0.2895	7.03451	3.05275	0.130328	0.282842
ENSMUSG00000106664_Gm17936	0.461597	1.57271	3.05192	0.130372	0.282863
ENSMUSG00000061848_Gm5805	-0.219568	4.78011	3.05179	0.130378	0.282863
ENSMUSG00000036686_Cc2d1a	0.19129	5.57231	3.05106	0.130416	0.282902
ENSMUSG00000020275_Rel	-0.398174	2.9728	3.04992	0.130475	0.282974
ENSMUSG00000047603_Zfp235	0.356569	2.63239	3.04965	0.13049	0.282974
ENSMUSG00000020953_Coch	0.283029	4.28469	3.04687	0.130634	0.283245
ENSMUSG00000037062_Sh3glb1	-0.209666	8.12616	3.04522	0.13072	0.283369
ENSMUSG00000031770_Herpud1	-0.169594	6.30267	3.04474	0.130745	0.283369
ENSMUSG00000044145_1810024B03Rik	0.533303	1.27391	3.04461	0.130752	0.283369
ENSMUSG00000045275_Lca5l	-0.713582	0.0521317	3.04405	0.130781	0.28339
ENSMUSG00000024112_Cacna1h	-0.668797	4.35412	3.04312	0.13083	0.283408
ENSMUSG00000024083_Pja2	0.21778	7.60825	3.043	0.130836	0.283408
ENSMUSG00000030327_Necap1	0.191679	5.63022	3.04273	0.13085	0.283408
ENSMUSG00000057541_Pus7	-0.189866	5.21076	3.03995	0.130995	0.28368
ENSMUSG00000060216_Arrb2	-0.470617	2.41476	3.03927	0.131031	0.283713
ENSMUSG00000050965_Prkca	-0.202451	5.93824	3.03773	0.131112	0.283844
ENSMUSG00000120740_ENSMUSG00000120740	0.752925	-0.285796	3.03724	0.131137	0.283856
ENSMUSG00000031274_Col4a5	-0.215853	7.32012	3.03644	0.131179	0.283876
ENSMUSG00000019907_Ppp1r12a	-0.261487	7.32118	3.0363	0.131186	0.283876
ENSMUSG00000022018_Rgcc	0.899344	-0.362218	3.03317	0.13135	0.284187
ENSMUSG00000022773_Ypel1	0.800163	0.323682	3.03259	0.131381	0.28421
ENSMUSG00000074829_2010315B03Rik	-0.713943	1.90043	3.03218	0.131403	0.284213
ENSMUSG00000026031_Cflar	0.168877	6.62254	3.03077	0.131476	0.284329
ENSMUSG00000089715_Cbx6	0.337447	6.50649	3.02708	0.13167	0.284705
ENSMUSG00000028990_Lzic	0.202932	5.2718	3.02624	0.131715	0.284757
ENSMUSG00000043964_Orai3	0.262869	4.3552	3.02546	0.131756	0.284803
ENSMUSG00000055239_Kcmf1	-0.206737	6.40136	3.02484	0.131789	0.28483
ENSMUSG00000078812_Eif5a	-0.313685	9.22302	3.02373	0.131847	0.284913
ENSMUSG00000023367_Tmem176a	0.772155	4.05442	3.02246	0.131914	0.285014
ENSMUSG00000019984_Med23	-0.200301	5.07989	3.01948	0.132072	0.285278
ENSMUSG00000010110_Stx5a	0.190761	6.07657	3.01939	0.132076	0.285278
ENSMUSG00000003812_Dnase2a	0.316703	3.50739	3.01887	0.132104	0.285293
ENSMUSG00000056665_Them6	0.649253	1.27476	3.01433	0.132345	0.285742
ENSMUSG00000030921_Trim30a	1.09107	0.555654	3.01418	0.132352	0.285742
ENSMUSG00000095427_Rps2-ps6	-0.614554	1.0146	3.01177	0.13248	0.285966
ENSMUSG00000006418_Rnf114	0.179706	5.66137	3.0112	0.132511	0.285966
ENSMUSG00000029686_Cul1	-0.187803	6.78426	3.01109	0.132516	0.285966
ENSMUSG00000041261_Car8	-0.544576	2.40596	3.01	0.132574	0.286025
ENSMUSG00000102869_Norad	0.257814	6.92293	3.00958	0.132596	0.286025
ENSMUSG00000042642_Flad1	0.337039	3.5837	3.00924	0.132615	0.286025
ENSMUSG00000083481_Rps8-ps2	-0.63436	0.493989	3.00905	0.132624	0.286025
ENSMUSG00000034748_Sirt6	-0.300391	3.80367	3.00697	0.132735	0.286191
ENSMUSG00000121486_Zfp783	-0.575932	1.14695	3.00684	0.132742	0.286191
ENSMUSG00000039578_Ccser1	-0.820512	0.408764	3.00552	0.132813	0.286299
ENSMUSG00000053769_Lysmd1	0.491851	1.29642	3.00488	0.132847	0.286307
ENSMUSG00000020706_Ftsj3	-0.233329	6.23613	3.00469	0.132857	0.286307
ENSMUSG00000095440_Fignl2	0.465189	1.66849	3.00411	0.132888	0.28633
ENSMUSG00000020664_Dld	-0.201635	6.07791	3.00288	0.132953	0.286391
ENSMUSG00000049115_Agtr1a	0.753267	2.70644	3.00282	0.132956	0.286391
ENSMUSG00000038582_Pptc7	0.214851	4.79857	3.00205	0.132997	0.286436
ENSMUSG00000038418_Egr1	-0.792854	6.71636	3.00139	0.133033	0.286469
ENSMUSG00000102644_Thap6	0.379798	2.54962	3.00096	0.133056	0.286475
ENSMUSG00000043257_Pigv	0.328741	3.29189	3.00034	0.133089	0.286502
ENSMUSG00000073889_Il11ra1	0.396512	4.79869	2.99944	0.133137	0.286562
ENSMUSG00000043602_Zfp3	0.563962	1.58221	2.99904	0.133158	0.286564
ENSMUSG00000026726_Cubn	-0.497815	2.03207	2.99821	0.133203	0.286617
ENSMUSG00000029725_Ppp1r35	-0.343574	2.91943	2.99773	0.133229	0.286628
ENSMUSG00000002266_Zim1	0.495332	4.4042	2.99567	0.133339	0.286822
ENSMUSG00000040282_Cdin1	-0.408875	2.08201	2.99323	0.13347	0.287046
ENSMUSG00000073791_Efcab7	-0.640338	0.665862	2.99296	0.133484	0.287046
ENSMUSG00000121377_Gm5113	0.397908	2.2294	2.99196	0.133538	0.287118
ENSMUSG00000047193_Dync2h1	-0.386172	3.35039	2.99095	0.133592	0.287162
ENSMUSG00000027111_Itga6	-0.421216	4.34075	2.99082	0.133599	0.287162
ENSMUSG00000090841_Myl6	0.197671	10.488	2.98985	0.133651	0.287232
ENSMUSG00000034345_Gtf2h5	0.186972	5.74748	2.98887	0.133704	0.287301
ENSMUSG00000019373_Cops3	-0.188552	5.93492	2.98643	0.133835	0.287539
ENSMUSG00000049811_Fam161a	0.520829	1.40499	2.98544	0.133889	0.28761
ENSMUSG00000025188_Hps1	0.241639	4.51313	2.98491	0.133917	0.287628
ENSMUSG00000051451_Crebzf	-0.351079	4.69029	2.98404	0.133964	0.287685
ENSMUSG00000116665_E130310I04Rik	0.581856	0.83494	2.9828	0.134031	0.287785
ENSMUSG00000048232_Fbxo10	0.268551	4.85313	2.98229	0.134058	0.2878
ENSMUSG00000010911_Apip	0.248577	4.0939	2.98164	0.134093	0.287832
ENSMUSG00000021094_Dhrs7	-0.261436	3.59755	2.98105	0.134125	0.287856
ENSMUSG00000029152_Ociad1	0.165715	7.17987	2.97942	0.134214	0.288002
ENSMUSG00000021388_Aspn	-1.0128	4.81335	2.97747	0.134319	0.288113
ENSMUSG00000025337_Sbds	0.167845	6.21801	2.97745	0.13432	0.288113
ENSMUSG00000002384_Bmp8b	-1.0135	-0.140487	2.97733	0.134326	0.288113
ENSMUSG00000022515_Anks3	0.307682	4.80944	2.97432	0.13449	0.288316
ENSMUSG00000024481_Lvrn	-0.835299	0.194508	2.97411	0.134501	0.288316
ENSMUSG00000107277_Gm10461	1.31729	-0.879001	2.9741	0.134501	0.288316
ENSMUSG00000110331_Nudc-ps1	-0.331176	2.93137	2.97408	0.134503	0.288316
ENSMUSG00000107211_Gm5864	0.551285	1.12808	2.97261	0.134582	0.288407
ENSMUSG00000009772_Nuak2	0.217016	5.16933	2.97254	0.134586	0.288407
ENSMUSG00000047412_Zbtb44	-0.28225	3.74965	2.9703	0.134708	0.288613
ENSMUSG00000032594_Ip6k1	0.304881	5.86912	2.96976	0.134737	0.288613
ENSMUSG00000071856_Mcc	-0.511025	1.7932	2.96937	0.134758	0.288613
ENSMUSG00000022768_Ccdc116	-0.80831	0.0922946	2.96928	0.134763	0.288613
ENSMUSG00000054135_A430110L20Rik	1.22245	-0.899503	2.9668	0.134898	0.28885
ENSMUSG00000059173_Pde1a	-0.953952	2.9121	2.96616	0.134933	0.28885
ENSMUSG00000044434_Gm9791	-0.466602	1.63101	2.96611	0.134936	0.28885
ENSMUSG00000024759_Atl3	0.243738	7.9228	2.96539	0.134975	0.288885
ENSMUSG00000037656_Slc20a2	0.193859	5.8604	2.96506	0.134993	0.288885
ENSMUSG00000036632_Alg5	0.200196	5.5155	2.96358	0.135074	0.288987
ENSMUSG00000015943_Bola1	0.397673	2.82276	2.96337	0.135085	0.288987
ENSMUSG00000042790_Rnf214	0.200992	5.48069	2.96306	0.135102	0.288987
ENSMUSG00000004069_Dnaja3	0.184299	5.38095	2.96174	0.135174	0.289098
ENSMUSG00000032487_Ptgs2	-0.556711	7.3215	2.96127	0.1352	0.289109
ENSMUSG00000031534_Smim19	0.388632	3.78274	2.95821	0.135367	0.289423
ENSMUSG00000068735_Trp53i11	0.443527	2.73185	2.9572	0.135422	0.289497
ENSMUSG00000092241_Gm20522	0.886613	-0.538592	2.95672	0.135448	0.28951
ENSMUSG00000030435_U2af2	-0.227008	7.13761	2.95555	0.135513	0.289578
ENSMUSG00000025498_Irf7	0.986933	0.999715	2.95507	0.135539	0.289578
ENSMUSG00000034839_Larp6	0.569254	1.83328	2.95458	0.135566	0.289578
ENSMUSG00000050299_Gm9843	-0.321145	3.83835	2.95407	0.135594	0.289578
ENSMUSG00000091449_Gm10269	-0.494159	1.41532	2.95407	0.135594	0.289578
ENSMUSG00000046714_Foxc2	-0.192956	5.92525	2.95379	0.135609	0.289578
ENSMUSG00000044328_Trp53i13	-0.282592	3.77352	2.95352	0.135624	0.289578
ENSMUSG00000089648_Gm15790	-0.778604	0.362197	2.95279	0.135664	0.28962
ENSMUSG00000114999_Gm7962	-0.661249	0.687387	2.95064	0.135782	0.289829
ENSMUSG00000067575_Rpl35a-ps3	-0.677226	-0.0140067	2.94835	0.135908	0.290035
ENSMUSG00000021273_Fdft1	-0.186187	5.37162	2.94813	0.13592	0.290035
ENSMUSG00000049929_Lpar4	-0.58305	3.1386	2.94484	0.136101	0.290358
ENSMUSG00000005262_Ufd1	0.170158	6.16829	2.94464	0.136112	0.290358
ENSMUSG00000079641_Rpl39	-0.178466	8.2471	2.94287	0.13621	0.290488
ENSMUSG00000099681_1700052K11Rik	0.455446	2.68953	2.94279	0.136215	0.290488
ENSMUSG00000038510_Rpf2	-0.278579	3.79609	2.93742	0.136511	0.291077
ENSMUSG00000021660_Btf3	-0.190298	7.97637	2.93279	0.136768	0.291543
ENSMUSG00000032329_Hmg20a	0.238091	5.52368	2.93273	0.136771	0.291543
ENSMUSG00000086714_0610009E02Rik	1.10506	-0.285337	2.93208	0.136807	0.291556
ENSMUSG00000030031_Kbtbd8	-0.899543	-0.435725	2.93188	0.136818	0.291556
ENSMUSG00000041736_Tspo	-0.210767	6.82274	2.92997	0.136924	0.291738
ENSMUSG00000031200_Mtcp1	-0.665981	0.972141	2.92858	0.137002	0.291859
ENSMUSG00000062397_Zfp706	0.169125	5.91618	2.92784	0.137043	0.291902
ENSMUSG00000115007_5830448L01Rik	0.819199	0.486425	2.92744	0.137065	0.291906
ENSMUSG00000002983_Relb	0.399266	3.32199	2.92641	0.137123	0.291942
ENSMUSG00000081953_Gm12435	-0.663124	1.33228	2.9264	0.137123	0.291942
ENSMUSG00000003541_Ier3	-0.321147	6.02166	2.92572	0.137161	0.291979
ENSMUSG00000021226_Acot2	-0.367064	2.66105	2.92263	0.137334	0.292302
ENSMUSG00000037058_Paip2	0.199565	6.5132	2.92159	0.137391	0.29238
ENSMUSG00000048387_Osr1	-0.59428	4.42026	2.92098	0.137425	0.292409
ENSMUSG00000049124_Gm8186	-0.430097	1.89	2.9199	0.137486	0.292493
ENSMUSG00000092118_Fancf	-0.478382	1.98575	2.91559	0.137727	0.292963
ENSMUSG00000071281_Zfp65	-0.389449	2.61519	2.91414	0.137809	0.293061
ENSMUSG00000071537_Klrg2	0.679729	2.97265	2.91402	0.137815	0.293061
ENSMUSG00000029802_Abcg2	-0.180251	5.79746	2.91216	0.137919	0.29324
ENSMUSG00000005078_Jkamp	0.221515	5.33352	2.90757	0.138178	0.293744
ENSMUSG00000118662_Tctn2	0.391891	3.3171	2.90693	0.138214	0.293777
ENSMUSG00000036040_Adamtsl2	0.767998	0.597225	2.90418	0.138368	0.294062
ENSMUSG00000053768_Chchd3	-0.255406	5.75831	2.90209	0.138487	0.294268
ENSMUSG00000077450_Rab11b	0.175583	6.58051	2.90112	0.138541	0.29431
ENSMUSG00000003161_Sri	-0.177161	6.43387	2.90101	0.138548	0.29431
ENSMUSG00000020831_0610010K14Rik	-0.882721	-0.671516	2.90015	0.138596	0.294344
ENSMUSG00000034390_Cmip	0.206185	5.63392	2.89998	0.138606	0.294344
ENSMUSG00000031965_Tbx20	-0.697519	0.724313	2.89899	0.138662	0.294367
ENSMUSG00000043572_Pars2	0.482142	2.36764	2.8985	0.13869	0.294367
ENSMUSG00000031986_Sprtn	0.201644	5.33397	2.89812	0.138711	0.294367
ENSMUSG00000034024_Cct2	-0.222546	8.42489	2.89767	0.138736	0.294367
ENSMUSG00000071076_Jund	-0.205939	6.11593	2.89766	0.138737	0.294367
ENSMUSG00000044645_Gm7334	-0.71409	-0.188282	2.89751	0.138745	0.294367
ENSMUSG00000038525_Armc10	-0.23802	4.51957	2.89722	0.138762	0.294367
ENSMUSG00000037752_Xkr8	0.3583	3.61382	2.89645	0.138805	0.294401
ENSMUSG00000038366_Lasp1	-0.236525	9.08004	2.89621	0.138819	0.294401
ENSMUSG00000030471_Zdhhc13	-0.202153	4.76088	2.89491	0.138893	0.294505
ENSMUSG00000014077_Chp1	0.16605	7.40173	2.8946	0.13891	0.294505
ENSMUSG00000033488_Cryzl2	-0.479498	1.68105	2.89324	0.138987	0.294624
ENSMUSG00000034959_Rubcnl	0.787716	-0.367745	2.89013	0.139165	0.294955
ENSMUSG00000003435_Supt5	0.188606	7.81993	2.88932	0.13921	0.295008
ENSMUSG00000051098_Mblac2	0.614615	1.00167	2.88863	0.13925	0.295048
ENSMUSG00000078640_Gm11627	-0.885903	0.210903	2.88819	0.139274	0.295056
ENSMUSG00000034714_Ttyh2	0.24729	4.89451	2.88754	0.139312	0.295067
ENSMUSG00000030045_Mrpl19	-0.267369	4.46352	2.88737	0.139322	0.295067
ENSMUSG00000027220_Syt13	1.39284	1.03468	2.88598	0.139401	0.29519
ENSMUSG00000031398_Plxna3	-0.515276	4.4065	2.8853	0.13944	0.295228
ENSMUSG00000020102_Slc16a7	-0.865589	2.03061	2.88463	0.139478	0.295255
ENSMUSG00000030895_Hpx	0.828016	-0.0507315	2.88429	0.139497	0.295255
ENSMUSG00000000776_Polr3d	-0.201551	5.59239	2.88368	0.139532	0.295255
ENSMUSG00000039501_Znfx1	0.224366	5.82865	2.8836	0.139536	0.295255
ENSMUSG00000026311_Asb1	0.215774	4.70282	2.88325	0.139556	0.295255
ENSMUSG00000039988_Ankrd13c	-0.197542	5.01598	2.88167	0.139646	0.295347
ENSMUSG00000022684_Bfar	0.27179	5.44509	2.88147	0.139658	0.295347
ENSMUSG00000117628_Gm50012	0.62128	0.478557	2.88138	0.139663	0.295347
ENSMUSG00000028565_Nfia	-0.557404	3.7109	2.87994	0.139745	0.295477
ENSMUSG00000027487_Cdk5rap1	0.303163	3.11612	2.87882	0.13981	0.29554
ENSMUSG00000039824_Myl6b	0.394638	2.43043	2.87869	0.139817	0.29554
ENSMUSG00000081792_Anp32b-ps1	-0.574617	1.07169	2.87805	0.139853	0.295573
ENSMUSG00000023473_Celsr3	0.774233	0.21439	2.87668	0.139932	0.295696
ENSMUSG00000120913_ENSMUSG00000120913	-1.02678	0.332388	2.87617	0.139961	0.295712
ENSMUSG00000049439_Cyp20a1	0.183434	6.02279	2.87515	0.140019	0.295778
ENSMUSG00000040652_Oaz2	0.193204	6.22145	2.8749	0.140034	0.295778
ENSMUSG00000054871_Tmem158	0.745807	-0.169928	2.86989	0.140322	0.296342
ENSMUSG00000005069_Pex5	0.191161	5.94006	2.86915	0.140364	0.296387
ENSMUSG00000034265_Zdhhc14	0.199857	4.7882	2.86778	0.140443	0.296468
ENSMUSG00000057229_Dmac2	0.309827	3.17546	2.86776	0.140444	0.296468
ENSMUSG00000024754_Cemip2	-0.233741	6.2254	2.86684	0.140497	0.296505
ENSMUSG00000027327_1700037H04Rik	0.236716	5.20007	2.86673	0.140504	0.296505
ENSMUSG00000066613_Zfp932	-0.443606	1.88671	2.86595	0.140549	0.296555
ENSMUSG00000026525_Opn3	-0.49728	1.41666	2.86411	0.140655	0.296735
ENSMUSG00000087269_D330023K18Rik	0.653635	0.58396	2.86101	0.140834	0.297038
ENSMUSG00000049092_Gpr137c	0.812134	1.43651	2.8609	0.14084	0.297038
ENSMUSG00000026981_Il1rn	1.03402	5.91058	2.85944	0.140924	0.297141
ENSMUSG00000020780_Srp68	-0.168459	6.7243	2.85932	0.140931	0.297141
ENSMUSG00000039108_Lsm14b	-0.191905	5.77469	2.85872	0.140966	0.29717
ENSMUSG00000060227_Golm2	0.420658	5.37136	2.85572	0.14114	0.297492
ENSMUSG00000023272_Creld2	-0.188147	5.50459	2.85523	0.141168	0.297508
ENSMUSG00000078794_Dact3	0.211401	5.92274	2.85485	0.14119	0.29751
ENSMUSG00000074384_AI429214	0.531727	1.0966	2.85441	0.141216	0.297519
ENSMUSG00000000600_Krit1	-0.302792	5.32828	2.85322	0.141285	0.297621
ENSMUSG00000053799_Exoc6	0.387856	2.072	2.8522	0.141344	0.297701
ENSMUSG00000027165_Iftap	0.323353	2.92734	2.84993	0.141477	0.297935
ENSMUSG00000025040_Fundc1	0.219854	4.38005	2.84894	0.141534	0.298011
ENSMUSG00000000149_Gna12	-0.23062	7.02794	2.84795	0.141591	0.298088
ENSMUSG00000042787_Exog	-0.290897	3.31987	2.84505	0.141761	0.2984
ENSMUSG00000035247_Hectd1	-0.205642	7.65989	2.84439	0.141799	0.298434
ENSMUSG00000041084_Ostc	-0.186515	6.76438	2.84405	0.141819	0.298434
ENSMUSG00000026411_Tmem9	0.248678	5.56413	2.84282	0.141891	0.298541
ENSMUSG00000003808_Farsa	-0.213524	5.64892	2.84244	0.141913	0.298542
ENSMUSG00000024843_Chka	-0.269932	4.40471	2.84058	0.142022	0.298715
ENSMUSG00000033808_Tmem87a	-0.267582	4.70522	2.84009	0.14205	0.298715
ENSMUSG00000085936_2610307P16Rik	-1.03846	-0.0903958	2.83996	0.142058	0.298715
ENSMUSG00000003923_Tfam	-0.228747	4.29222	2.8395	0.142085	0.298726
ENSMUSG00000071478_H2ac7	1.39275	-0.0594491	2.83806	0.142169	0.298859
ENSMUSG00000102813_Gm37795	0.415031	3.07175	2.83765	0.142193	0.298866
ENSMUSG00000009569_Mrtfb	0.190438	5.79101	2.83709	0.142226	0.298891
ENSMUSG00000031953_Tmem170	-0.418724	1.71469	2.83352	0.142436	0.299286
ENSMUSG00000021469_Msx2	0.303989	4.75758	2.83206	0.142521	0.299422
ENSMUSG00000049470_Aff4	0.195462	8.09421	2.83059	0.142608	0.299559
ENSMUSG00000036339_Tmem260	0.223911	4.62644	2.82926	0.142686	0.299679
ENSMUSG00000030316_Tamm41	-0.294677	3.05121	2.82876	0.142715	0.299696
ENSMUSG00000024240_Epc1	-0.19867	4.91977	2.82807	0.142756	0.299736
ENSMUSG00000046603_Tcaim	0.30837	2.87704	2.82673	0.142835	0.299858
ENSMUSG00000027709_Mccc1	0.234455	4.08311	2.82637	0.142856	0.299858
ENSMUSG00000044197_Gpr146	0.46444	1.44656	2.82514	0.142929	0.299966
ENSMUSG00000052468_Pmp2	1.19682	-0.336006	2.82394	0.143	0.300047
ENSMUSG00000048280_Zfp738	-0.448912	2.95475	2.82352	0.143024	0.300047
ENSMUSG00000036333_Kidins220	0.212508	7.51516	2.82312	0.143048	0.300047
ENSMUSG00000042626_Shc1	0.173916	7.81917	2.82305	0.143052	0.300047
ENSMUSG00000015452_Ager	-0.907091	-0.300395	2.82172	0.143131	0.300167
ENSMUSG00000078546_Zfp995	-0.704444	0.689809	2.82109	0.143168	0.3002
ENSMUSG00000037331_Larp1	-0.171235	7.93068	2.81982	0.143243	0.300314
ENSMUSG00000021376_Tpmt	-0.325035	3.03427	2.81733	0.14339	0.300513
ENSMUSG00000047909_Ankrd16	-0.320126	4.41888	2.81667	0.14343	0.300513
ENSMUSG00000048799_Cep120	0.182417	5.61312	2.81647	0.143442	0.300513
ENSMUSG00000040938_Slc16a11	-1.38842	0.535131	2.81637	0.143448	0.300513
ENSMUSG00000030751_Psma1	-0.228974	6.29727	2.81567	0.143489	0.300513
ENSMUSG00000005575_Ube2m	-0.213944	7.16968	2.81536	0.143508	0.300513
ENSMUSG00000047554_Tmem41b	0.198977	5.05027	2.81523	0.143515	0.300513
ENSMUSG00000006457_Actn3	-0.545529	0.641782	2.81514	0.14352	0.300513
ENSMUSG00000118671_Eppk1	-0.884561	-0.647465	2.81499	0.143529	0.300513
ENSMUSG00000029710_Ephb4	-0.165974	6.22952	2.81286	0.143656	0.300689
ENSMUSG00000029860_Zyx	-0.247829	9.03141	2.81286	0.143656	0.300689
ENSMUSG00000116815_Gm49760	-0.628801	1.06041	2.8117	0.143725	0.30075
ENSMUSG00000025810_Nrp1	-0.286058	8.00512	2.81165	0.143728	0.30075
ENSMUSG00000024273_2700062C07Rik	-0.284942	3.45788	2.81121	0.143754	0.300761
ENSMUSG00000036054_Sugp2	-0.202659	5.03142	2.81005	0.143823	0.30086
ENSMUSG00000078813_Leng1	0.204487	4.58719	2.80729	0.143987	0.301141
ENSMUSG00000019849_Prep	-0.209355	7.19672	2.80708	0.144	0.301141
ENSMUSG00000075703_Selenoi	-0.169398	5.8609	2.80599	0.144065	0.30121
ENSMUSG00000017607_Tns4	0.97809	-0.96828	2.80582	0.144075	0.30121
ENSMUSG00000033965_Slc16a2	0.582564	2.68833	2.80466	0.144144	0.301301
ENSMUSG00000020386_Sar1b	0.182742	5.28649	2.80437	0.144162	0.301301
ENSMUSG00000073676_Hspe1	-0.252634	6.16118	2.80221	0.144291	0.301527
ENSMUSG00000024082_Ndufaf7	0.292066	4.12549	2.801	0.144363	0.30161
ENSMUSG00000110884_Gm47416	0.864116	0.351585	2.80083	0.144373	0.30161
ENSMUSG00000099083_Atf7	0.262589	5.78917	2.79864	0.144505	0.301824
ENSMUSG00000042644_Itpr3	-0.232223	6.68201	2.79841	0.144518	0.301824
ENSMUSG00000020785_Camkk1	0.251499	3.64884	2.79744	0.144576	0.3019
ENSMUSG00000033088_Triobp	-0.183357	5.95666	2.79688	0.14461	0.301926
ENSMUSG00000005686_Ampd3	-0.536187	3.25808	2.79553	0.144691	0.30205
ENSMUSG00000101523_Csnk2a1-ps3	0.256617	3.92371	2.79471	0.14474	0.302109
ENSMUSG00000074165_Zfp788	-0.480259	2.29636	2.79416	0.144773	0.302133
ENSMUSG00000097328_Tnfsf12	0.381733	3.43951	2.79238	0.14488	0.302312
ENSMUSG00000029478_Ncor2	-0.236889	8.65043	2.79038	0.145001	0.302518
ENSMUSG00000016495_Plgrkt	0.197116	4.72289	2.78846	0.145116	0.302714
ENSMUSG00000117465_Gm49980	-0.513886	0.914505	2.78701	0.145203	0.302833
ENSMUSG00000054893_Zfp667	-0.457686	1.42323	2.78681	0.145216	0.302833
ENSMUSG00000003549_Ercc1	0.306251	5.47843	2.78524	0.14531	0.302946
ENSMUSG00000033542_Arhgef5	0.193376	7.20812	2.78507	0.145321	0.302946
ENSMUSG00000045427_Hnrnph2	-0.181001	5.97367	2.78484	0.145335	0.302946
ENSMUSG00000032411_Tfdp2	-0.290242	4.73453	2.78331	0.145427	0.303095
ENSMUSG00000002031_Ift46	0.174404	5.67529	2.7827	0.145464	0.303126
ENSMUSG00000018920_Cxcl16	0.919246	2.0351	2.78209	0.1455	0.303158
ENSMUSG00000013584_Aldh1a2	1.46515	-0.263457	2.78173	0.145523	0.30316
ENSMUSG00000020273_Papolg	-0.333171	3.80461	2.78001	0.145626	0.303331
ENSMUSG00000031024_Denn2b	0.249127	6.52077	2.77856	0.145714	0.30347
ENSMUSG00000058927_Gm10053	-0.406492	2.22024	2.7779	0.145754	0.303508
ENSMUSG00000058267_Mrps14	0.2376	4.81285	2.77721	0.145797	0.303544
ENSMUSG00000000339_Rtca	-0.217794	5.31724	2.77691	0.145815	0.303544
ENSMUSG00000037958_Nsrp1	-0.260221	4.50229	2.77546	0.145903	0.303683
ENSMUSG00000022091_Sorbs3	0.33336	6.27382	2.77207	0.146109	0.304067
ENSMUSG00000026736_4930426L09Rik	0.49534	1.67801	2.7682	0.146345	0.304513
ENSMUSG00000028840_Zfp593	0.256197	3.87087	2.76761	0.14638	0.304537
ENSMUSG00000061306_Slc38a10	0.17858	7.95506	2.76703	0.146416	0.304537
ENSMUSG00000084342_Gm11224	-0.872158	0.465007	2.76668	0.146437	0.304537
ENSMUSG00000071724_Smpd5	-0.722122	0.109489	2.7666	0.146442	0.304537
ENSMUSG00000062713_Sim2	0.537373	0.931743	2.76572	0.146496	0.304603
ENSMUSG00000054074_Skida1	-0.46238	1.46655	2.76421	0.146588	0.304751
ENSMUSG00000043219_Hoxa6	-0.437272	1.91594	2.76217	0.146713	0.304943
ENSMUSG00000006731_B4galnt1	0.180969	5.77985	2.76163	0.146746	0.304943
ENSMUSG00000043487_Acot6	0.378186	2.29251	2.76157	0.14675	0.304943
ENSMUSG00000045078_Rnf216	0.18282	5.86077	2.76129	0.146767	0.304943
ENSMUSG00000107035_Ybx1-ps2	-0.467402	1.87636	2.75974	0.146862	0.305042
ENSMUSG00000033170_Card10	-0.408845	1.98806	2.75924	0.146893	0.305042
ENSMUSG00000034445_Cyb561a3	0.22044	4.34725	2.7591	0.146901	0.305042
ENSMUSG00000047044_D030056L22Rik	-0.292814	3.31381	2.75886	0.146916	0.305042
ENSMUSG00000058809_Hspd1-ps3	-0.49306	3.57151	2.75875	0.146922	0.305042
ENSMUSG00000117962_Gm6402	-0.536569	1.25563	2.7579	0.146974	0.305105
ENSMUSG00000053950_Adnp2	-0.193501	5.14286	2.75736	0.147007	0.305129
ENSMUSG00000005986_Ankrd13d	0.456462	2.19828	2.75567	0.147112	0.3053
ENSMUSG00000068798_Rap1a	-0.201473	4.95116	2.75451	0.147183	0.305369
ENSMUSG00000117814_Gm50431	0.594115	0.508628	2.75442	0.147188	0.305369
ENSMUSG00000026727_Rsu1	0.16608	7.87938	2.7526	0.1473	0.305557
ENSMUSG00000040913_Fbxw4	0.330356	4.08438	2.75172	0.147354	0.305624
ENSMUSG00000029469_Ift81	-0.351689	3.78602	2.75034	0.147439	0.305745
ENSMUSG00000027344_Fsip1	-0.83336	-0.445154	2.75008	0.147455	0.305745
ENSMUSG00000024521_Pmaip1	0.319834	7.38877	2.74903	0.14752	0.305799
ENSMUSG00000040297_Suco	-0.297888	5.93058	2.74895	0.147525	0.305799
ENSMUSG00000036850_Mrpl41	0.272128	4.22108	2.74803	0.147582	0.305872
ENSMUSG00000024067_Dpy30	-0.232677	3.98165	2.74624	0.147692	0.306056
ENSMUSG00000001143_Lman2l	-0.223777	4.45157	2.74477	0.147783	0.306164
ENSMUSG00000020847_Rph3al	0.826975	-0.569592	2.7445	0.1478	0.306164
ENSMUSG00000037652_Phc3	0.273824	6.04868	2.74403	0.147829	0.306164
ENSMUSG00000024937_Ehbp1l1	-0.168476	7.89421	2.744	0.147831	0.306164
ENSMUSG00000031189_Aff2	0.404552	3.50121	2.74335	0.147871	0.306202
ENSMUSG00000004609_Cd33	-1.61375	-0.956926	2.74031	0.148059	0.306547
ENSMUSG00000036712_Cyld	0.316042	5.38226	2.73852	0.14817	0.306732
ENSMUSG00000035764_Fbxo45	-0.217216	4.21451	2.73788	0.14821	0.306769
ENSMUSG00000025089_Gfra1	0.468195	1.72467	2.73631	0.148307	0.306898
ENSMUSG00000033029_1700088E04Rik	0.607191	0.305818	2.73618	0.148316	0.306898
ENSMUSG00000072809_9330160F10Rik	0.680852	-0.194158	2.73424	0.148436	0.307096
ENSMUSG00000022051_Bnip3l	0.167069	5.98011	2.73394	0.148455	0.307096
ENSMUSG00000022433_Csnk1e	-0.16444	6.75293	2.733	0.148513	0.307172
ENSMUSG00000046794_Ppp1r3b	0.328133	3.51418	2.73225	0.14856	0.307223
ENSMUSG00000067851_Arfgef1	-0.208187	6.21876	2.73173	0.148592	0.307246
ENSMUSG00000050751_Pgbd5	0.923178	-0.683903	2.73082	0.148649	0.307284
ENSMUSG00000069094_Pde7a	-0.327114	4.46573	2.73067	0.148658	0.307284
ENSMUSG00000038058_Nod1	0.244271	4.23734	2.72991	0.148706	0.307284
ENSMUSG00000028494_Plin2	0.303503	7.51485	2.72978	0.148714	0.307284
ENSMUSG00000031834_Pik3r2	0.183997	6.3097	2.72969	0.148719	0.307284
ENSMUSG00000050786_Ccdc126	0.281269	3.26563	2.72899	0.148763	0.307319
ENSMUSG00000019806_Aig1	-0.588108	3.47319	2.72872	0.14878	0.307319
ENSMUSG00000058446_Znrf2	0.248883	4.35524	2.72774	0.148841	0.307398
ENSMUSG00000021835_Bmp4	0.780367	7.02629	2.72741	0.148862	0.307398
ENSMUSG00000066258_Trim12a	0.47871	3.56737	2.72592	0.148955	0.307521
ENSMUSG00000021079_Timm9	-0.256098	3.66034	2.72576	0.148965	0.307521
ENSMUSG00000040296_Rigi	0.29543	5.05998	2.7231	0.149131	0.307807
ENSMUSG00000087290_Gm15866	1.23533	-0.450981	2.72285	0.149147	0.307807
ENSMUSG00000042340_Ctf1	-0.483177	1.17112	2.72218	0.149189	0.307849
ENSMUSG00000026857_Ntmt1	0.228963	4.92299	2.72169	0.149219	0.307867
ENSMUSG00000120210_ENSMUSG00000120210	0.721085	0.231479	2.72039	0.149301	0.307965
ENSMUSG00000044566_Cage1	0.532295	1.03829	2.72013	0.149317	0.307965
ENSMUSG00000018661_Cog1	0.22011	5.36178	2.7199	0.149332	0.307965
ENSMUSG00000033335_Dnm2	0.191065	7.58753	2.71868	0.149408	0.308013
ENSMUSG00000080824_Gm9001	0.496729	1.14179	2.71867	0.149409	0.308013
ENSMUSG00000002320_Tm9sf1	-0.166104	5.91512	2.71848	0.149421	0.308013
ENSMUSG00000020042_Btbd11	0.521344	1.34968	2.71725	0.149498	0.308104
ENSMUSG00000039828_Wdr70	0.184745	5.01828	2.71708	0.149508	0.308104
ENSMUSG00000059493_Nhs	0.477442	4.20746	2.7155	0.149608	0.308264
ENSMUSG00000039153_Runx2	-0.234738	4.6971	2.71508	0.149634	0.308273
ENSMUSG00000061898_Rbak	0.325712	3.48275	2.71398	0.149704	0.308367
ENSMUSG00000045795_Whamm	0.310336	3.18456	2.71366	0.149724	0.308367
ENSMUSG00000078862_Gm14326	-0.455527	2.07583	2.71259	0.149791	0.308462
ENSMUSG00000022546_Gpt	-0.640908	0.441022	2.71017	0.149944	0.308731
ENSMUSG00000042350_Arel1	0.167217	5.65136	2.7084	0.150056	0.308916
ENSMUSG00000055305_Zfp93	0.331688	2.84033	2.70747	0.150114	0.308992
ENSMUSG00000020142_Slc1a4	-0.165565	6.44593	2.70529	0.150252	0.309231
ENSMUSG00000019775_Rgs17	0.666466	1.50452	2.70246	0.150431	0.309554
ENSMUSG00000087362_Gm13710	0.3511	2.45239	2.70166	0.150482	0.309595
ENSMUSG00000057594_Arl16	0.249525	4.1876	2.70145	0.150495	0.309595
ENSMUSG00000054863_Tafa5	0.400622	2.21325	2.70013	0.150579	0.309723
ENSMUSG00000054400_Cklf	-0.327651	3.21433	2.69862	0.150675	0.309875
ENSMUSG00000091803_Cox16	-0.426503	1.57809	2.69761	0.150739	0.309962
ENSMUSG00000035621_Midn	-0.174919	7.31715	2.69607	0.150837	0.310118
ENSMUSG00000121141_ENSMUSG00000121141	0.200438	4.93082	2.69437	0.150945	0.310295
ENSMUSG00000033124_Atg9a	-0.187319	5.04531	2.68968	0.151244	0.310865
ENSMUSG00000032596_Uba7	-0.736896	1.03927	2.68906	0.151284	0.310901
ENSMUSG00000027433_Xrn2	-0.157491	6.63849	2.68799	0.151352	0.310996
ENSMUSG00000060198_Gm11353	-0.455737	1.9289	2.68648	0.151449	0.311144
ENSMUSG00000017664_Slc35c2	0.199393	5.24021	2.68587	0.151488	0.311144
ENSMUSG00000009731_Kcnd1	-0.623885	1.91806	2.68584	0.15149	0.311144
ENSMUSG00000028755_Cda	-0.565671	1.03746	2.68473	0.151561	0.311233
ENSMUSG00000041112_Elmo1	-0.603412	1.90899	2.68447	0.151577	0.311233
ENSMUSG00000084347_Akt2-ps	0.360416	2.71674	2.68394	0.151611	0.311257
ENSMUSG00000031078_Cttn	0.173531	9.19531	2.68275	0.151687	0.311369
ENSMUSG00000068036_Afdn	0.201334	6.12383	2.67988	0.151872	0.311702
ENSMUSG00000105957_Gm43254	1.33902	-0.618174	2.67931	0.151908	0.311731
ENSMUSG00000039745_Htatip2	0.21499	4.56343	2.67883	0.151939	0.31175
ENSMUSG00000038206_Fbxo8	0.247478	3.88698	2.67758	0.152019	0.311762
ENSMUSG00000026080_Chst10	0.727595	0.358098	2.67752	0.152024	0.311762
ENSMUSG00000021814_Anxa7	0.189151	7.53285	2.67742	0.15203	0.311762
ENSMUSG00000020639_Pfn4	0.79358	-0.285219	2.67737	0.152033	0.311762
ENSMUSG00000087635_Gm13414	0.665252	-0.0471651	2.67688	0.152065	0.311781
ENSMUSG00000027868_Tbx15	0.351511	6.24198	2.67595	0.152125	0.311859
ENSMUSG00000026270_Capn10	-0.242063	3.8981	2.6752	0.152172	0.311894
ENSMUSG00000113701_B230303A05Rik	0.685287	0.0121721	2.67499	0.152186	0.311894
ENSMUSG00000074918_Inafm2	0.204325	4.62296	2.67449	0.152218	0.311915
ENSMUSG00000029233_Srd5a3	0.212418	4.35571	2.67329	0.152296	0.312028
ENSMUSG00000029699_Ssc4d	0.603327	0.861085	2.6729	0.152321	0.312031
ENSMUSG00000084835_Gm12352	-0.718882	-0.515125	2.67236	0.152356	0.312031
ENSMUSG00000081277_Gm15285	-0.820463	-0.709247	2.67225	0.152363	0.312031
ENSMUSG00000029458_Brap	0.172674	5.8815	2.67122	0.152429	0.312037
ENSMUSG00000037373_Ctbp1	-0.162585	7.44441	2.67081	0.152456	0.312037
ENSMUSG00000103088_Pcdhgb6	0.272101	3.30576	2.67078	0.152457	0.312037
ENSMUSG00000037580_Gch1	0.855197	-0.314167	2.67074	0.15246	0.312037
ENSMUSG00000018209_Stk4	-0.244257	5.43253	2.67049	0.152477	0.312037
ENSMUSG00000051319_Mtln	0.317989	2.73724	2.66628	0.152749	0.312533
ENSMUSG00000036779_Tent4b	-0.211417	4.6229	2.66606	0.152763	0.312533
ENSMUSG00000040274_Cdk6	0.250989	5.09563	2.66572	0.152785	0.312533
ENSMUSG00000028849_Map7d1	0.196387	8.28495	2.66429	0.152877	0.312635
ENSMUSG00000005893_Nr2c2	-0.276937	5.579	2.66403	0.152895	0.312635
ENSMUSG00000090083_Rnf8	-0.403389	1.99587	2.66393	0.152901	0.312635
ENSMUSG00000024369_Nelfe	-0.188311	4.93171	2.66136	0.153067	0.31293
ENSMUSG00000026319_Relch	0.240184	5.30708	2.66016	0.153145	0.313043
ENSMUSG00000055334_Snupn	0.288703	3.81861	2.65943	0.153193	0.313096
ENSMUSG00000027215_Cd82	0.365812	3.931	2.65859	0.153248	0.313162
ENSMUSG00000026628_Atf3	-0.494769	1.73746	2.65794	0.15329	0.313204
ENSMUSG00000022438_Parvb	0.4858	6.09172	2.65687	0.153359	0.313299
ENSMUSG00000024217_Snrpc	-0.24099	5.26724	2.65516	0.153471	0.313483
ENSMUSG00000032640_Chsy1	-0.169638	6.78725	2.65348	0.15358	0.313536
ENSMUSG00000026923_Notch1	-0.205326	5.71014	2.65335	0.153589	0.313536
ENSMUSG00000099876_Gm29650	-1.29439	0.0234947	2.65327	0.153594	0.313536
ENSMUSG00000083458_Gm5510	0.572021	0.489185	2.65286	0.153621	0.313536
ENSMUSG00000026289_Atg16l1	0.220321	5.45321	2.65285	0.153621	0.313536
ENSMUSG00000022023_Wbp4	-0.215262	5.374	2.65237	0.153653	0.313536
ENSMUSG00000042333_Tnfrsf14	-0.806685	-0.592797	2.65235	0.153654	0.313536
ENSMUSG00000068206_Pick1	0.507507	1.71532	2.65204	0.153674	0.313536
ENSMUSG00000113047_Gm47469	-0.519049	2.36691	2.65164	0.153701	0.313544
ENSMUSG00000092607_Scnm1	0.235555	4.18723	2.65047	0.153777	0.313654
ENSMUSG00000082044_Snrpert	-0.505155	2.14762	2.64889	0.15388	0.31382
ENSMUSG00000040152_Thbs1	0.283242	14.5287	2.6479	0.153945	0.313906
ENSMUSG00000082016_Pgam1-ps2	-0.456084	2.76494	2.64551	0.154102	0.314181
ENSMUSG00000033857_Engase	0.413572	2.15334	2.63926	0.154512	0.314972
ENSMUSG00000021936_Mapk8	-0.238777	4.81222	2.6388	0.154542	0.314988
ENSMUSG00000019461_Plscr3	0.166836	7.04664	2.63746	0.15463	0.315122
ENSMUSG00000060961_Slc4a4	-0.342986	4.07652	2.63677	0.154676	0.31517
ENSMUSG00000025321_Itgb8	-0.727426	1.62387	2.63481	0.154805	0.31533
ENSMUSG00000054920_Klhl5	-0.199778	5.53227	2.63474	0.15481	0.31533
ENSMUSG00000027742_Cog6	0.250185	5.34488	2.63374	0.154876	0.31533
ENSMUSG00000087371_Gm15541	0.87965	-0.71252	2.63357	0.154887	0.31533
ENSMUSG00000020918_Kat2a	-0.258081	5.32971	2.63348	0.154893	0.31533
ENSMUSG00000021629_Slc30a5	-0.210873	5.64848	2.63297	0.154926	0.31533
ENSMUSG00000087203_Gm13986	0.303821	2.93872	2.6329	0.154931	0.31533
ENSMUSG00000006673_Qrich1	-0.156612	6.66935	2.63287	0.154933	0.31533
ENSMUSG00000026675_Hsd17b7	0.215815	5.09607	2.63113	0.155048	0.315518
ENSMUSG00000038205_Prkab2	0.164949	5.98918	2.6297	0.155143	0.315666
ENSMUSG00000030545_Pex11a	0.406974	1.67458	2.62665	0.155345	0.316031
ENSMUSG00000041548_Hspb8	0.188469	6.43052	2.62579	0.155402	0.316103
ENSMUSG00000026159_Agfg1	-0.166325	6.17302	2.62534	0.155432	0.316118
ENSMUSG00000029198_Grpel1	0.229501	6.0405	2.6228	0.1556	0.316393
ENSMUSG00000028373_Astn2	0.623298	0.267731	2.62243	0.155624	0.316393
ENSMUSG00000032563_Mrpl3	-0.224681	5.23428	2.62229	0.155634	0.316393
ENSMUSG00000047735_Samd9l	-0.495194	4.14957	2.62126	0.155702	0.316486
ENSMUSG00000024259_Slc25a46	-0.188808	5.25174	2.62031	0.155766	0.316561
ENSMUSG00000041035_Dpcd	0.256141	3.56082	2.62003	0.155784	0.316561
ENSMUSG00000024186_Rgs11	-0.775637	1.02593	2.61954	0.155817	0.316583
ENSMUSG00000029401_Rilpl2	0.267756	3.89593	2.61818	0.155908	0.316721
ENSMUSG00000051639_Fbl-ps2	-0.512341	1.37612	2.61742	0.155958	0.316779
ENSMUSG00000033955_Tnks1bp1	0.196844	8.71285	2.61681	0.155999	0.316815
ENSMUSG00000030757_Zkscan2	0.682017	0.250655	2.61625	0.156036	0.316845
ENSMUSG00000015671_Psma2	0.190366	7.14472	2.61462	0.156145	0.316921
ENSMUSG00000049593_Lce1h	1.56431	0.82901	2.61428	0.156168	0.316921
ENSMUSG00000059588_Calcrl	-0.877169	1.67782	2.61407	0.156182	0.316921
ENSMUSG00000002968_Med25	-0.193399	6.03366	2.61395	0.15619	0.316921
ENSMUSG00000036523_Greb1	0.602521	0.952945	2.61382	0.156199	0.316921
ENSMUSG00000015016_Acsf3	0.313741	3.28114	2.61336	0.156229	0.316921
ENSMUSG00000018481_Appbp2	-0.161886	6.10203	2.61335	0.15623	0.316921
ENSMUSG00000062933_Gm10123	-0.221243	5.94403	2.61172	0.156339	0.317096
ENSMUSG00000116562_Gm46542	0.865402	-0.299523	2.61101	0.156386	0.317115
ENSMUSG00000054693_Adam10	-0.257877	7.20009	2.61091	0.156393	0.317115
ENSMUSG00000114321_Gm8971	0.545569	0.531673	2.609	0.156521	0.317328
ENSMUSG00000014245_Pigl	0.382112	2.26343	2.60766	0.15661	0.317464
ENSMUSG00000042111_Ccdc115	0.239645	3.97722	2.60654	0.156685	0.31757
ENSMUSG00000023110_Prmt5	-0.211534	6.20756	2.60621	0.156708	0.31757
ENSMUSG00000041058_Wwp1	0.308811	5.62232	2.60434	0.156834	0.31778
ENSMUSG00000020752_Recql5	0.261554	3.95034	2.60119	0.157045	0.318163
ENSMUSG00000034930_Rtkn	-0.248744	3.94626	2.60031	0.157105	0.318238
ENSMUSG00000020307_Cdc34	0.223873	6.23753	2.59976	0.157142	0.318267
ENSMUSG00000086013_Gm15706	-0.855889	-0.294628	2.59896	0.157195	0.318307
ENSMUSG00000034620_Rxylt1	0.163967	5.76554	2.5988	0.157206	0.318307
ENSMUSG00000036908_Unc93b1	-0.461931	3.80574	2.59702	0.157326	0.318504
ENSMUSG00000029765_Plxna4	-0.370446	3.78597	2.5953	0.157442	0.318694
ENSMUSG00000079669_Gm17396	0.472531	1.9676	2.59379	0.157544	0.318813
ENSMUSG00000003660_Snrnp200	-0.157871	7.29568	2.59376	0.157546	0.318813
ENSMUSG00000037686_Aspg	-1.25042	-0.834451	2.59342	0.157569	0.318813
ENSMUSG00000033985_Tesk2	-0.342594	2.52904	2.59259	0.157625	0.318836
ENSMUSG00000027079_Clp1	-0.298461	3.10003	2.59259	0.157625	0.318836
ENSMUSG00000024143_Rhoq	0.172581	7.09063	2.58809	0.15793	0.319402
ENSMUSG00000021598_Med10	0.195231	5.14347	2.5878	0.15795	0.319402
ENSMUSG00000046897_Zfp740	-0.164199	5.8309	2.58625	0.158055	0.319569
ENSMUSG00000070031_Sp140	-0.703506	-0.254765	2.58382	0.15822	0.319828
ENSMUSG00000045932_Ifit2	-0.40155	3.35754	2.58369	0.158229	0.319828
ENSMUSG00000001521_Tulp3	0.157057	6.61128	2.5833	0.158256	0.319836
ENSMUSG00000073643_Wdfy1	-0.16079	5.9746	2.58132	0.15839	0.320048
ENSMUSG00000068151_A230006K03Rik	-0.668838	0.132679	2.5811	0.158406	0.320048
ENSMUSG00000036810_Cnep1r1	-0.234294	5.08259	2.57817	0.158606	0.320406
ENSMUSG00000024561_Mbd1	0.167425	5.50784	2.57756	0.158647	0.320444
ENSMUSG00000003411_Rab3b	1.07494	4.13761	2.57704	0.158682	0.32047
ENSMUSG00000018547_Pip4k2b	0.171925	6.4608	2.57651	0.158719	0.320498
ENSMUSG00000026427_Eif2d	0.182946	5.1958	2.57437	0.158865	0.320727
ENSMUSG00000032279_Idh3a	-0.229499	6.54524	2.57418	0.158878	0.320727
ENSMUSG00000026869_Psmd5	-0.244461	5.88392	2.57242	0.158998	0.320925
ENSMUSG00000028140_Mrpl9	-0.178231	5.20731	2.57164	0.159052	0.320987
ENSMUSG00000032899_Styk1	-0.215365	4.56305	2.57059	0.159123	0.32102
ENSMUSG00000038671_Arfrp1	0.194674	4.79848	2.57042	0.159135	0.32102
ENSMUSG00000022390_Zc3h7b	0.164313	7.12357	2.57025	0.159147	0.32102
ENSMUSG00000090704_Trp53-ps	-0.591789	1.0407	2.57008	0.159159	0.32102
ENSMUSG00000015335_Zdhhc12	-0.280212	4.23663	2.5697	0.159185	0.321027
ENSMUSG00000057788_Ddx49	-0.237364	5.06333	2.56881	0.159246	0.321104
ENSMUSG00000022602_Arc	-0.86164	2.24146	2.56743	0.159341	0.321249
ENSMUSG00000020462_Cfap36	0.198653	4.86502	2.56696	0.159373	0.321263
ENSMUSG00000055799_Tcf7l1	-0.185831	5.79607	2.56666	0.159393	0.321263
ENSMUSG00000041278_Ttc1	0.227685	4.9866	2.56451	0.159541	0.321485
ENSMUSG00000010538_Tsacc	0.710742	-0.371517	2.5644	0.159549	0.321485
ENSMUSG00000062604_Srpk2	0.248931	5.96963	2.56384	0.159587	0.321488
ENSMUSG00000084166_Gm6451	-0.551418	0.732718	2.56372	0.159596	0.321488
ENSMUSG00000029304_Spp1	1.00432	8.14944	2.56153	0.159746	0.321734
ENSMUSG00000025779_Ly96	0.410156	1.93081	2.56128	0.159764	0.321734
ENSMUSG00000090362_Vmn2r79	1.61218	0.916142	2.56051	0.159817	0.321755
ENSMUSG00000027184_Caprin1	-0.17661	8.77869	2.56047	0.159819	0.321755
ENSMUSG00000020099_Unc5b	-0.229264	9.20318	2.55889	0.159929	0.32193
ENSMUSG00000022234_Cct5	-0.218621	8.31232	2.55843	0.15996	0.321947
ENSMUSG00000055067_Smyd3	0.277945	3.22114	2.55807	0.159985	0.321952
ENSMUSG00000061186_Sfmbt2	0.328937	2.95184	2.55728	0.16004	0.322015
ENSMUSG00000052488_Cherp	-0.170188	6.55937	2.55613	0.16012	0.32213
ENSMUSG00000041712_Ubr7	-0.170296	5.31255	2.55564	0.160153	0.322152
ENSMUSG00000005103_Wdr1	-0.195195	9.17159	2.5545	0.160232	0.322264
ENSMUSG00000029500_Pgam5	0.185722	5.1543	2.55394	0.160271	0.322297
ENSMUSG00000039908_Slc26a11	0.270381	3.21119	2.55329	0.160316	0.322342
ENSMUSG00000066306_Numa1	-0.179641	7.14297	2.55265	0.16036	0.322376
ENSMUSG00000038542_Pcid2	0.195361	4.81529	2.55165	0.160429	0.322376
ENSMUSG00000082195_Gm13034	-0.755857	-0.292981	2.5515	0.16044	0.322376
ENSMUSG00000074203_G430095P16Rik	0.683783	0.124893	2.55137	0.160449	0.322376
ENSMUSG00000039903_Eva1c	1.04108	0.515638	2.55108	0.160469	0.322376
ENSMUSG00000099966_2810402E24Rik	0.38955	2.15723	2.55107	0.16047	0.322376
ENSMUSG00000079316_Rab9	0.27923	4.57099	2.55073	0.160494	0.322378
ENSMUSG00000039646_Vasn	-0.239491	7.19667	2.54993	0.160549	0.322429
ENSMUSG00000061544_Zfp229	-0.689421	1.98	2.5497	0.160565	0.322429
ENSMUSG00000050621_Rps27rt	-0.528425	2.19156	2.54842	0.160654	0.322552
ENSMUSG00000110528_Gm1943	0.606603	0.831713	2.54703	0.16075	0.322552
ENSMUSG00000028358_Zfp618	0.1689	5.44451	2.5469	0.16076	0.322552
ENSMUSG00000020340_Cyfip2	0.722335	0.632705	2.54683	0.160764	0.322552
ENSMUSG00000055485_Soga1	-0.179532	6.62852	2.54678	0.160768	0.322552
ENSMUSG00000038696_Mapkap1	0.190639	5.81941	2.54646	0.16079	0.322552
ENSMUSG00000066315_Gm12918	-0.475287	1.7959	2.54573	0.160841	0.322552
ENSMUSG00000029101_Rgs12	0.209924	5.93467	2.5456	0.16085	0.322552
ENSMUSG00000020107_Anapc16	0.175632	5.68067	2.54517	0.16088	0.322552
ENSMUSG00000005897_Nr2c1	0.230851	4.33894	2.54493	0.160896	0.322552
ENSMUSG00000018334_Ksr1	-0.336251	3.644	2.5448	0.160906	0.322552
ENSMUSG00000056536_Pign	-0.240419	5.32686	2.5447	0.160912	0.322552
ENSMUSG00000034201_Gas2l1	0.193086	6.4478	2.54456	0.160922	0.322552
ENSMUSG00000022860_Chodl	1.47208	2.55091	2.54383	0.160973	0.32258
ENSMUSG00000024456_Diaph1	-0.189794	6.06012	2.54346	0.160999	0.32258
ENSMUSG00000070167_Snora57	-0.974037	-0.471596	2.54338	0.161005	0.32258
ENSMUSG00000033628_Pik3c3	0.252571	4.60839	2.54012	0.161232	0.32299
ENSMUSG00000052675_Zfp112	0.421554	1.69881	2.53958	0.16127	0.323019
ENSMUSG00000031513_Leprotl1	0.160984	6.08193	2.53878	0.161325	0.323082
ENSMUSG00000041528_Rnf123	0.186334	5.09924	2.5381	0.161373	0.323082
ENSMUSG00000038914_Dido1	-0.215871	6.22351	2.53789	0.161387	0.323082
ENSMUSG00000100599_1700120C14Rik	-0.582219	0.201473	2.53782	0.161392	0.323082
ENSMUSG00000080006_Rps19-ps7	-0.593724	0.432296	2.53723	0.161434	0.323119
ENSMUSG00000034765_Dusp5	-0.497293	5.36212	2.53619	0.161507	0.323183
ENSMUSG00000020022_Ndufa12	0.279044	5.08503	2.53612	0.161512	0.323183
ENSMUSG00000058331_Zfp85	-0.631523	0.73568	2.5329	0.161737	0.323579
ENSMUSG00000028958_Tmub1	0.335111	2.65339	2.53258	0.16176	0.323579
ENSMUSG00000031169_Porcn	0.38396	2.36796	2.53211	0.161793	0.323579
ENSMUSG00000063714_Sp3os	0.495218	0.844171	2.53199	0.161801	0.323579
ENSMUSG00000028053_Ash1l	-0.260568	6.6294	2.53073	0.16189	0.323711
ENSMUSG00000024777_Ppp2r5b	-0.186588	5.9356	2.5303	0.161919	0.323724
ENSMUSG00000019842_Traf3ip2	-0.24079	4.04264	2.52924	0.161994	0.323828
ENSMUSG00000062906_Hdac10	-0.30736	3.16571	2.52877	0.162027	0.323849
ENSMUSG00000031749_St3gal2	0.197249	6.63087	2.5267	0.162173	0.324093
ENSMUSG00000074220_Zfp382	-0.366909	2.37785	2.52345	0.162402	0.324506
ENSMUSG00000090137_Uba52	-0.663169	0.978613	2.52199	0.162505	0.324665
ENSMUSG00000059409_Ppp2r5d	-0.163985	6.61816	2.52143	0.162545	0.324699
ENSMUSG00000000959_Oxa1l	-0.178978	5.27144	2.52103	0.162573	0.324709
ENSMUSG00000044583_Tlr7	-1.45816	-0.367175	2.52032	0.162623	0.324763
ENSMUSG00000020694_Tlk2	-0.192017	5.84073	2.51749	0.162823	0.325118
ENSMUSG00000034160_Ogt	-0.318087	6.6625	2.51675	0.162876	0.325176
ENSMUSG00000050565_Tor1aip2	0.154614	7.63389	2.51613	0.16292	0.325218
ENSMUSG00000019837_Gtf3c6	-0.214584	4.95366	2.5158	0.162943	0.325219
ENSMUSG00000087138_Gm15545	0.587065	0.607551	2.51467	0.163023	0.325333
ENSMUSG00000006335_Tfpt	0.242421	3.86588	2.51383	0.163083	0.325406
ENSMUSG00000047963_Stbd1	-0.237139	5.91801	2.5094	0.163397	0.325988
ENSMUSG00000002603_Tgfb1	0.30503	5.92839	2.50768	0.16352	0.326186
ENSMUSG00000028461_Ccdc107	0.180343	4.99317	2.5066	0.163596	0.326293
ENSMUSG00000026341_Actr3	-0.175714	8.52344	2.50614	0.16363	0.326313
ENSMUSG00000025050_Pcgf6	-0.294581	3.0358	2.50566	0.163664	0.326335
ENSMUSG00000029924_Slc37a3	0.248576	5.77581	2.5041	0.163775	0.326511
ENSMUSG00000032062_2310030G06Rik	-0.585025	0.206503	2.50153	0.163959	0.326801
ENSMUSG00000095253_Zfp799	0.370866	3.10761	2.5013	0.163975	0.326801
ENSMUSG00000033233_Trim45	0.285732	3.12353	2.50078	0.164012	0.326801
ENSMUSG00000056679_Gpr173	-0.333075	3.05616	2.50077	0.164013	0.326801
ENSMUSG00000029307_Dmp1	1.14417	-0.22505	2.50018	0.164055	0.326839
ENSMUSG00000018761_Mpdu1	0.209366	4.3173	2.49911	0.164131	0.326945
ENSMUSG00000022853_Ehhadh	-0.375817	1.95725	2.49795	0.164215	0.327065
ENSMUSG00000040219_Ttc12	0.287723	4.25863	2.495	0.164426	0.32744
ENSMUSG00000082895_Rpsa-ps9	-0.563714	1.06368	2.49257	0.164601	0.327698
ENSMUSG00000034755_Pcdh11x	-0.665166	0.556194	2.49255	0.164602	0.327698
ENSMUSG00000113255_Tes3-ps	-1.06944	0.249045	2.48942	0.164827	0.328071
ENSMUSG00000034640_Tiparp	0.533679	3.46665	2.48931	0.164836	0.328071
ENSMUSG00000060601_Nr1h2	0.184654	5.82823	2.48802	0.164929	0.328209
ENSMUSG00000003198_Zfp959	-0.605629	1.61469	2.48735	0.164977	0.328259
ENSMUSG00000081957_Ak3l2-ps	-0.670547	-0.131472	2.487	0.165002	0.328263
ENSMUSG00000038170_Pde4dip	0.153352	7.34364	2.48652	0.165036	0.328269
ENSMUSG00000109539_Gm44667	-0.900608	0.131395	2.48631	0.165052	0.328269
ENSMUSG00000052534_Pbx1	0.221644	7.01664	2.48568	0.165098	0.328314
ENSMUSG00000002833_Hdgfl2	-0.156663	6.19168	2.48509	0.16514	0.328352
ENSMUSG00000011096_Akt1s1	0.226115	6.64584	2.48335	0.165266	0.328557
ENSMUSG00000100954_Gm10138	-0.496963	1.83396	2.4825	0.165327	0.328632
ENSMUSG00000026176_Ctdsp1	-0.17058	6.39044	2.48217	0.165351	0.328633
ENSMUSG00000050312_Nsun3	0.337799	2.65121	2.4816	0.165392	0.328669
ENSMUSG00000001665_Gstt3	0.695346	1.85048	2.48083	0.165448	0.328694
ENSMUSG00000027953_Slc50a1	0.202322	5.21999	2.48078	0.165451	0.328694
ENSMUSG00000020389_Cdkl3	0.451102	2.29187	2.47914	0.16557	0.328841
ENSMUSG00000039016_Timm8b	0.218149	5.27536	2.47887	0.16559	0.328841
ENSMUSG00000049414_Gm5417	-0.488716	1.12334	2.47858	0.165611	0.328841
ENSMUSG00000040464_Gtpbp10	-0.277508	3.36657	2.47773	0.165673	0.328841
ENSMUSG00000020335_Zfp354b	0.830594	-0.198783	2.47766	0.165677	0.328841
ENSMUSG00000026853_Crat	0.167985	5.59146	2.47745	0.165693	0.328841
ENSMUSG00000054988_Agtr1b	-1.90461	-1.10203	2.4772	0.165711	0.328841
ENSMUSG00000005621_Zfp592	-0.159434	5.70334	2.4772	0.165711	0.328841
ENSMUSG00000029759_Pon3	-0.220932	4.46083	2.47667	0.165749	0.32887
ENSMUSG00000002660_Clpp	0.276408	4.93322	2.47531	0.165848	0.329021
ENSMUSG00000024454_Hdac3	-0.161717	6.13001	2.47457	0.165902	0.329082
ENSMUSG00000024212_Mllt1	-0.177335	6.12934	2.47388	0.165953	0.32909
ENSMUSG00000033400_Agl	-0.152871	6.26839	2.47387	0.165953	0.32909
ENSMUSG00000022323_Rida	0.28435	3.14198	2.47243	0.166058	0.329252
ENSMUSG00000031483_Erlin2	0.167151	6.73106	2.47095	0.166166	0.329354
ENSMUSG00000116673_A630089N07Rik	-0.504551	1.21591	2.47095	0.166166	0.329354
ENSMUSG00000036356_Csgalnact1	0.715495	4.66442	2.47048	0.1662	0.329354
ENSMUSG00000039682_Lap3	-0.24877	6.59772	2.47044	0.166203	0.329354
ENSMUSG00000047888_Tnrc6b	0.21139	5.89987	2.46894	0.166312	0.329525
ENSMUSG00000039294_Cybc1	0.163935	5.61153	2.46732	0.16643	0.329707
ENSMUSG00000008373_Prpf31	-0.163464	5.7631	2.46704	0.166451	0.329707
ENSMUSG00000075391_Glo1-ps	0.390125	2.22226	2.46515	0.166589	0.329934
ENSMUSG00000087381_Gm16008	-0.638897	0.929713	2.46226	0.1668	0.330301
ENSMUSG00000064181_Rab3ip	-0.299725	6.13041	2.46176	0.166837	0.330301
ENSMUSG00000109695_Gm31166	0.560806	0.432608	2.4613	0.166871	0.330301
ENSMUSG00000054181_A930012O16Rik	0.820198	-0.512741	2.46114	0.166883	0.330301
ENSMUSG00000031557_Plekha2	-0.228324	6.37458	2.46103	0.166891	0.330301
ENSMUSG00000046691_Chtf8	-0.658824	-0.313857	2.45866	0.167064	0.330598
ENSMUSG00000095098_Ccdc85b	-0.256769	4.51605	2.45832	0.16709	0.330602
ENSMUSG00000071646_Mta2	-0.16197	7.11755	2.45742	0.167156	0.330686
ENSMUSG00000084950_Gm5577	-1.01899	-0.174614	2.45593	0.167265	0.330856
ENSMUSG00000027381_Bcl2l11	-0.246611	3.55935	2.45545	0.1673	0.330879
ENSMUSG00000045039_Megf8	0.2677	7.59077	2.45407	0.167401	0.331033
ENSMUSG00000024906_Mus81	0.226465	4.07894	2.45292	0.167487	0.331155
ENSMUSG00000047126_Cltc	0.167454	9.39	2.45248	0.167519	0.331173
ENSMUSG00000026078_Pdcl3	-0.155435	6.95962	2.45047	0.167667	0.33142
ENSMUSG00000002365_Snx9	0.191628	7.2629	2.44984	0.167714	0.331453
ENSMUSG00000048796_Cyb561d1	0.426425	2.47446	2.4496	0.167731	0.331453
ENSMUSG00000011831_Evi5	-0.212695	5.55804	2.44892	0.167781	0.33147
ENSMUSG00000021338_Carmil1	0.22678	4.72865	2.44885	0.167787	0.33147
ENSMUSG00000028104_Polr3gl	0.379933	3.28145	2.4484	0.16782	0.33149
ENSMUSG00000050471_Fam118b	0.217975	4.16556	2.4468	0.167938	0.331643
ENSMUSG00000025855_Prkar1b	0.217658	5.46933	2.44672	0.167944	0.331643
ENSMUSG00000004040_Stat3	0.215494	7.75649	2.44602	0.167996	0.331698
ENSMUSG00000101316_Gm12663	0.411477	1.67416	2.44385	0.168157	0.33197
ENSMUSG00000037787_Coa8	0.231247	4.03081	2.44267	0.168244	0.332095
ENSMUSG00000041203_Trir	-0.202568	5.8446	2.44175	0.168312	0.332184
ENSMUSG00000028217_Cdh17	0.67432	2.19197	2.4391	0.168509	0.332526
ENSMUSG00000025137_Pcyt2	-0.220029	4.33724	2.4382	0.168576	0.332572
ENSMUSG00000121485_ENSMUSG00000121485	0.343315	2.88717	2.43808	0.168585	0.332572
ENSMUSG00000032850_Rnft2	0.620933	1.60264	2.43784	0.168603	0.332572
ENSMUSG00000041231_Ublcp1	0.218371	4.91259	2.43681	0.168679	0.332675
ENSMUSG00000030802_Bckdk	-0.172839	5.56674	2.43623	0.168722	0.332715
ENSMUSG00000022679_Mpv17l	0.408224	1.87714	2.43581	0.168753	0.33273
ENSMUSG00000021367_Edn1	-0.269438	4.23559	2.43446	0.168854	0.332882
ENSMUSG00000072582_Ptrh2	-0.203972	4.24826	2.43341	0.168932	0.33299
ENSMUSG00000014504_Srp19	-0.184176	5.15221	2.43268	0.168987	0.333051
ENSMUSG00000026755_Arpc5l	0.165505	5.66685	2.43209	0.169031	0.333091
ENSMUSG00000097487_Ptges3l	0.334721	2.55567	2.43136	0.169085	0.333152
ENSMUSG00000020287_Mpg	0.21827	4.16906	2.42975	0.169206	0.333342
ENSMUSG00000020719_Ddx5	-0.205518	9.10274	2.42723	0.169394	0.333653
ENSMUSG00000078922_Tgtp1	1.36774	0.870001	2.42683	0.169424	0.333653
ENSMUSG00000023022_Lima1	0.161906	8.62689	2.4266	0.169441	0.333653
ENSMUSG00000010406_Mrpl52	-0.241765	5.54504	2.42638	0.169458	0.333653
ENSMUSG00000050541_Adra1b	-0.351382	2.73962	2.42472	0.169582	0.333851
ENSMUSG00000097558_Gm26902	-1.13358	0.0203503	2.4227	0.169734	0.334104
ENSMUSG00000057036_Gm7536	-0.225056	3.79688	2.42157	0.169819	0.334224
ENSMUSG00000021962_Dcp1a	-0.190426	5.00329	2.41938	0.169983	0.334501
ENSMUSG00000024069_Slc30a6	0.235947	4.30563	2.41682	0.170176	0.334834
ENSMUSG00000025860_Xiap	-0.276496	5.45158	2.41613	0.170228	0.33489
ENSMUSG00000092558_Med20	0.186288	4.71615	2.41553	0.170273	0.334932
ENSMUSG00000045799_Gm9800	-0.568775	2.28571	2.41437	0.17036	0.335057
ENSMUSG00000038543_BC028528	-0.300688	3.21937	2.41367	0.170414	0.335115
ENSMUSG00000043483_Gm6863	-0.199597	5.15301	2.41156	0.170573	0.335382
ENSMUSG00000005506_Celf1	-0.174523	7.09033	2.41085	0.170626	0.33544
ENSMUSG00000107868_Gm5112	-0.669839	-0.186489	2.4105	0.170653	0.335445
ENSMUSG00000024258_Polr2d	-0.204516	4.41302	2.41004	0.170688	0.335467
ENSMUSG00000051736_Fam229b	0.525582	0.62894	2.40679	0.170934	0.335904
ENSMUSG00000002007_Srpk3	1.25902	-0.380505	2.40492	0.171075	0.336105
ENSMUSG00000028145_Them4	-0.296034	3.00016	2.40482	0.171083	0.336105
ENSMUSG00000039917_Rhbdd2	0.202627	4.22186	2.40357	0.171179	0.336245
ENSMUSG00000020948_Klhl28	-0.33171	3.45826	2.40252	0.171258	0.336266
ENSMUSG00000022706_Mrpl40	-0.196521	4.37433	2.40251	0.171259	0.336266
ENSMUSG00000025016_Tm9sf3	-0.219525	8.20504	2.40249	0.17126	0.336266
ENSMUSG00000098104_Gm6085	-0.498398	1.18811	2.40213	0.171288	0.336273
ENSMUSG00000008540_Mgst1	0.740301	2.29511	2.40129	0.171352	0.336351
ENSMUSG00000018733_Pex12	0.275995	3.15906	2.39616	0.171742	0.337072
ENSMUSG00000020790_Ankfy1	0.201365	6.60833	2.3955	0.171793	0.337124
ENSMUSG00000025086_Trub1	-0.284302	3.12777	2.39383	0.17192	0.337327
ENSMUSG00000027198_Ext2	-0.153775	6.9688	2.39239	0.172031	0.337497
ENSMUSG00000043683_Fem1a	0.166974	5.31025	2.39024	0.172195	0.337772
ENSMUSG00000024982_Zdhhc6	-0.189478	5.16286	2.38871	0.172312	0.337956
ENSMUSG00000019843_Fyn	-0.302414	6.53498	2.38769	0.17239	0.338062
ENSMUSG00000047789_Slc38a9	0.305139	3.1246	2.38676	0.172462	0.338156
ENSMUSG00000006589_Aprt	-0.235997	6.07811	2.3855	0.172558	0.338256
ENSMUSG00000067430_Zfp763	-0.426212	1.61628	2.38547	0.172561	0.338256
ENSMUSG00000083992_Gm11478	-0.292836	2.82129	2.38463	0.172625	0.338335
ENSMUSG00000017756_Slc12a7	0.232317	5.69435	2.38329	0.172729	0.338491
ENSMUSG00000061650_Med9	-0.245006	4.07614	2.38253	0.172787	0.338512
ENSMUSG00000020705_Ddx42	-0.161219	6.28437	2.38252	0.172788	0.338512
ENSMUSG00000052911_Lamb2	0.292812	8.30994	2.38068	0.172929	0.338743
ENSMUSG00000121069_ENSMUSG00000121069	1.10429	-0.7093	2.37951	0.173019	0.338873
ENSMUSG00000018387_Shroom1	0.278021	3.28786	2.37881	0.173073	0.338931
ENSMUSG00000098905_Zfp953	-0.64082	0.131556	2.37823	0.173118	0.338972
ENSMUSG00000031066_Usp11	-0.901515	2.34845	2.37644	0.173257	0.339196
ENSMUSG00000022999_Lmbr1l	-0.27513	3.18506	2.37573	0.173312	0.339257
ENSMUSG00000026826_Nr4a2	-0.34999	2.39972	2.37421	0.17343	0.339414
ENSMUSG00000033972_Zfp944	-0.473863	1.95635	2.37407	0.17344	0.339414
ENSMUSG00000118125_Gm50387	0.519824	1.29432	2.37337	0.173495	0.339474
ENSMUSG00000059316_Slc27a4	-0.164134	5.90319	2.37217	0.173587	0.339608
ENSMUSG00000054808_Actn4	0.19622	10.8433	2.37038	0.173726	0.339717
ENSMUSG00000022439_Parvg	-0.797308	-0.00126797	2.3699	0.173763	0.339717
ENSMUSG00000028426_Rad23b	-0.233655	7.95542	2.36941	0.173801	0.339717
ENSMUSG00000041777_Cir1	0.261295	3.4059	2.36938	0.173803	0.339717
ENSMUSG00000017412_Cacnb4	0.733123	-0.160748	2.36915	0.173822	0.339717
ENSMUSG00000069744_Psmb3	0.225913	6.67228	2.36878	0.17385	0.339717
ENSMUSG00000074865_Zfp934	-0.669207	0.580215	2.36876	0.173851	0.339717
ENSMUSG00000026600_Soat1	-0.316864	6.5048	2.36846	0.173875	0.339717
ENSMUSG00000034321_Exosc1	-0.199218	4.42621	2.36826	0.17389	0.339717
ENSMUSG00000109231_Gm45737	-0.873006	-0.71207	2.368	0.17391	0.339717
ENSMUSG00000005417_Mprip	0.194139	9.62283	2.36775	0.17393	0.339717
ENSMUSG00000005131_4930550C14Rik	0.610358	-0.0677053	2.36774	0.173931	0.339717
ENSMUSG00000036983_Tfb1m	0.391372	2.22212	2.36573	0.174087	0.339901
ENSMUSG00000021895_Arhgef3	1.4353	0.635237	2.36555	0.174101	0.339901
ENSMUSG00000024735_Prpf19	-0.153095	6.78128	2.36547	0.174107	0.339901
ENSMUSG00000050605_Zfp61	-0.296645	2.85081	2.36515	0.174132	0.339901
ENSMUSG00000009535_Rnmt	0.185224	4.71534	2.36498	0.174146	0.339901
ENSMUSG00000060708_Bloc1s4	0.25748	3.27873	2.36449	0.174184	0.339929
ENSMUSG00000025940_Tmem70	-0.260545	5.23556	2.36165	0.174405	0.340314
ENSMUSG00000037348_Paqr7	0.297256	3.24247	2.36124	0.174437	0.340329
ENSMUSG00000002332_Dhrs1	0.164724	5.43475	2.36049	0.174495	0.34037
ENSMUSG00000029206_Nsun7	-0.677204	-0.0177805	2.36035	0.174506	0.34037
ENSMUSG00000031935_Med17	0.192305	4.86072	2.35885	0.174623	0.340514
ENSMUSG00000049516_Spty2d1	-0.205667	5.28633	2.35879	0.174628	0.340514
ENSMUSG00000018363_Smurf2	0.148988	6.70178	2.35769	0.174714	0.340635
ENSMUSG00000019960_Dusp6	-0.383866	4.75791	2.35652	0.174806	0.340766
ENSMUSG00000010830_Kdelr3	-0.146029	7.1212	2.35208	0.175153	0.341397
ENSMUSG00000022787_Wdr53	0.338474	3.02599	2.35087	0.175248	0.341535
ENSMUSG00000021607_Mrpl36	0.228498	4.58039	2.35023	0.175299	0.341586
ENSMUSG00000038816_Ctnnal1	0.393129	4.25506	2.34914	0.175384	0.341706
ENSMUSG00000121015_ENSMUSG00000121015	-1.01511	-0.812918	2.34809	0.175467	0.341819
ENSMUSG00000024038_Ndufv3	0.156308	5.84057	2.34705	0.175549	0.341933
ENSMUSG00000028886_Eya3	0.167407	5.7067	2.34629	0.175608	0.341963
ENSMUSG00000003849_Nqo1	0.556658	4.3907	2.34623	0.175613	0.341963
ENSMUSG00000052364_B630019K06Rik	0.470369	1.31509	2.34448	0.175752	0.342186
ENSMUSG00000042087_4933440N22Rik	0.653728	-0.177013	2.34325	0.175848	0.342326
ENSMUSG00000062169_Cnih4	-0.248003	5.70746	2.34255	0.175904	0.34237
ENSMUSG00000020114_Cand1	-0.147883	7.51248	2.34236	0.175919	0.34237
ENSMUSG00000074238_Ap1ar	-0.181297	5.07043	2.34138	0.175996	0.342441
ENSMUSG00000045257_Morn2	0.665471	0.93923	2.34128	0.176004	0.342441
ENSMUSG00000022387_Brd1	-0.157157	6.15031	2.3401	0.176097	0.342576
ENSMUSG00000116597_Gm536	0.550045	0.757342	2.33921	0.176167	0.342665
ENSMUSG00000021994_Wnt5a	-0.275459	5.87897	2.33821	0.176247	0.342672
ENSMUSG00000038132_Rbm24	-1.08715	-0.0122988	2.33817	0.17625	0.342672
ENSMUSG00000029684_Wasl	0.168177	5.54558	2.33793	0.176269	0.342672
ENSMUSG00000030431_Tmem238	-0.55319	0.364511	2.33754	0.176299	0.342672
ENSMUSG00000026987_Baz2b	-0.2283	5.01969	2.33743	0.176309	0.342672
ENSMUSG00000043262_Uevld	-0.22235	4.44752	2.33733	0.176317	0.342672
ENSMUSG00000050796_B3galt6	0.296715	2.96518	2.33694	0.176347	0.342674
ENSMUSG00000064341_mt-Nd1	-0.255715	9.89878	2.33648	0.176384	0.342674
ENSMUSG00000057657_Rps18-ps3	-0.473245	1.77102	2.3364	0.17639	0.342674
ENSMUSG00000040591_Cstpp1	0.217909	4.2249	2.33534	0.176474	0.342789
ENSMUSG00000113198_Gm6988	-0.52711	0.410734	2.33419	0.176565	0.342916
ENSMUSG00000063383_Zfp947	-0.563665	0.324255	2.33367	0.176607	0.342916
ENSMUSG00000050538_B230217C12Rik	-0.805107	-0.111561	2.33361	0.176612	0.342916
ENSMUSG00000069833_Ahnak	0.19182	10.5134	2.33239	0.176708	0.342997
ENSMUSG00000003345_Csnk1g2	0.151966	7.0424	2.33233	0.176713	0.342997
ENSMUSG00000079311_Gm3222	-0.7358	-0.274255	2.33216	0.176727	0.342997
ENSMUSG00000029777_Gars	-0.209442	8.39498	2.33086	0.17683	0.343112
ENSMUSG00000040661_Rad54l2	-0.158114	5.94092	2.3308	0.176834	0.343112
ENSMUSG00000021171_Esyt2	0.150623	7.83208	2.32926	0.176957	0.343304
ENSMUSG00000028991_Mtor	0.151824	6.15177	2.32827	0.177036	0.343409
ENSMUSG00000117875_Gm6789	-0.332657	2.51833	2.32707	0.177131	0.343548
ENSMUSG00000044991_Shld1	0.382564	1.87054	2.32499	0.177298	0.343808
ENSMUSG00000042670_Immp1l	0.215143	4.05222	2.32478	0.177315	0.343808
ENSMUSG00000040811_Eml2	0.249029	4.43345	2.32425	0.177356	0.343842
ENSMUSG00000102824_Pdcd5-ps	-0.239413	4.19388	2.32348	0.177418	0.343914
ENSMUSG00000037347_Chst7	0.493044	3.25222	2.32149	0.177577	0.344148
ENSMUSG00000050243_Gm5446	-0.999801	-0.923429	2.32091	0.177624	0.344148
ENSMUSG00000024063_Lbh	0.206881	8.64843	2.32071	0.17764	0.344148
ENSMUSG00000030245_Golt1b	-0.148594	6.34986	2.32055	0.177653	0.344148
ENSMUSG00000020781_Tsen54	0.245037	3.93782	2.32045	0.17766	0.344148
ENSMUSG00000028745_Capzb	0.197987	8.90977	2.31717	0.177923	0.344611
ENSMUSG00000090210_Itga10	0.602254	1.60426	2.31612	0.178007	0.344726
ENSMUSG00000040563_Plppr2	0.202963	4.51658	2.31525	0.178078	0.344781
ENSMUSG00000035397_Klf16	-0.17624	4.95507	2.31493	0.178103	0.344781
ENSMUSG00000042121_Ssh1	0.153924	6.07953	2.31486	0.178109	0.344781
ENSMUSG00000003134_Tbc1d8	0.636384	0.0925136	2.31445	0.178142	0.344798
ENSMUSG00000046743_Fat4	0.730508	6.93814	2.31358	0.178212	0.344886
ENSMUSG00000009687_Fxyd5	0.351215	5.16348	2.31235	0.178311	0.34503
ENSMUSG00000085787_Gm13092	-0.424098	1.95652	2.31177	0.178358	0.345074
ENSMUSG00000067276_Capn6	0.600043	1.97133	2.31125	0.178399	0.345106
ENSMUSG00000083283_Gm15361	-1.22689	-1.07151	2.30939	0.178549	0.345333
ENSMUSG00000066643_Wdr35	0.2338	4.7254	2.30865	0.178609	0.345333
ENSMUSG00000097961_Gm27000	-0.708378	0.0704409	2.30861	0.178612	0.345333
ENSMUSG00000084799_Ino80dos	-0.683166	-0.41735	2.30833	0.178634	0.345333
ENSMUSG00000033768_Nrxn2	0.812107	-0.462846	2.30828	0.178638	0.345333
ENSMUSG00000032726_Bmp8a	0.625161	-0.241233	2.30759	0.178694	0.345394
ENSMUSG00000038909_Kat7	-0.194062	6.12929	2.30698	0.178743	0.345441
ENSMUSG00000097068_Gm26760	0.658051	0.15473	2.30667	0.178768	0.345443
ENSMUSG00000061666_Gdpd1	0.400157	3.21607	2.30525	0.178883	0.345618
ENSMUSG00000063364_3300002I08Rik	0.697954	0.0280902	2.30494	0.178908	0.345618
ENSMUSG00000120081_ENSMUSG00000120081	0.379755	2.24705	2.30336	0.179037	0.345798
ENSMUSG00000058006_Mdn1	-0.155015	5.76861	2.30319	0.17905	0.345798
ENSMUSG00000025151_Maged1	-0.189488	8.94033	2.30186	0.179157	0.345958
ENSMUSG00000039126_Prune2	0.345022	5.10213	2.30129	0.179204	0.346001
ENSMUSG00000114019_Gm47155	-0.616294	-0.138703	2.30034	0.179281	0.346102
ENSMUSG00000022864_D16Ertd472e	-0.333279	3.69683	2.29999	0.179309	0.346109
ENSMUSG00000075588_Hoxb2	-0.305161	4.89178	2.29781	0.179486	0.346404
ENSMUSG00000004056_Akt2	0.147802	6.56927	2.29693	0.179558	0.346495
ENSMUSG00000022357_Klhl38	0.618641	1.19557	2.2959	0.179641	0.346609
ENSMUSG00000036180_Gatad2a	-0.198258	6.88672	2.29409	0.179788	0.346845
ENSMUSG00000059495_Arhgef12	0.152132	7.33988	2.2937	0.17982	0.346849
ENSMUSG00000021271_Zfp839	0.253102	3.30375	2.29347	0.179839	0.346849
ENSMUSG00000057531_Dtnbp1	0.164073	5.37507	2.29255	0.179914	0.346946
ENSMUSG00000020877_Scrn2	0.28771	3.12836	2.29103	0.180038	0.347137
ENSMUSG00000106067_Gm7902	0.704877	-0.554971	2.28859	0.180237	0.34747
ENSMUSG00000002944_Cd36	-1.1005	0.533344	2.28832	0.18026	0.34747
ENSMUSG00000024789_Jak2	-0.313764	5.02038	2.28688	0.180377	0.347639
ENSMUSG00000117113_Gm49883	-0.593359	-0.0365346	2.28664	0.180397	0.347639
ENSMUSG00000040463_Mybbp1a	-0.262986	7.59754	2.28381	0.180629	0.348025
ENSMUSG00000031327_Chic1	0.47129	1.98459	2.28359	0.180646	0.348025
ENSMUSG00000053297_AI854703	0.616649	-0.0124372	2.28305	0.180691	0.348056
ENSMUSG00000070942_Il1rl2	-0.420791	2.6431	2.2828	0.180712	0.348056
ENSMUSG00000120086_ENSMUSG00000120086	0.719311	-0.756427	2.28176	0.180797	0.348172
ENSMUSG00000028578_Caap1	-0.433707	2.38879	2.27979	0.180958	0.348436
ENSMUSG00000028251_Tstd3	-0.27474	4.09252	2.27885	0.181035	0.348537
ENSMUSG00000028309_Rnf20	0.144364	6.54671	2.2785	0.181065	0.348546
ENSMUSG00000023990_Tfeb	0.297638	2.66397	2.27619	0.181255	0.348865
ENSMUSG00000097039_Pvt1	0.262119	3.19699	2.27445	0.181398	0.349093
ENSMUSG00000096942_Rps19-ps6	-0.313821	3.09044	2.27368	0.181461	0.349167
ENSMUSG00000027365_Trpm7	-0.292958	6.10201	2.27308	0.18151	0.349169
ENSMUSG00000041671_Pyroxd1	-0.312886	3.37652	2.27307	0.181512	0.349169
ENSMUSG00000038742_Angptl6	0.511211	0.482668	2.27191	0.181608	0.34926
ENSMUSG00000032532_Cck	-0.637828	0.0846884	2.27172	0.181623	0.34926
ENSMUSG00000021798_Ldb3	0.175092	5.70485	2.2716	0.181633	0.34926
ENSMUSG00000038784_Cnot4	-0.212097	4.91707	2.27096	0.181686	0.349314
ENSMUSG00000062098_Btbd3	0.230749	4.62141	2.26786	0.181942	0.349726
ENSMUSG00000075273_Ttc30b	0.466167	2.33617	2.26777	0.181949	0.349726
ENSMUSG00000030714_Sgf29	-0.314863	3.15955	2.26736	0.181984	0.34973
ENSMUSG00000022561_Gpaa1	-0.174358	5.15704	2.26715	0.182001	0.34973
ENSMUSG00000030330_Ing4	-1.65152	-1.11953	2.26615	0.182084	0.349842
ENSMUSG00000039286_Fndc3b	0.196434	8.5931	2.26518	0.182165	0.349949
ENSMUSG00000040428_Plekha4	-0.686079	1.29825	2.26456	0.182216	0.34998
ENSMUSG00000111875_Gm5425	0.738067	-0.0363005	2.26427	0.18224	0.34998
ENSMUSG00000027613_Eif6	-0.258443	6.40484	2.26383	0.182276	0.34998
ENSMUSG00000027878_Notch2	0.212881	6.87273	2.26379	0.18228	0.34998
ENSMUSG00000045349_Sh2d5	0.683277	-0.527826	2.2632	0.182329	0.350027
ENSMUSG00000053536_Cstf2t	0.236691	5.31107	2.26225	0.182407	0.35013
ENSMUSG00000023391_Dlx2	-0.416167	2.61406	2.26155	0.182466	0.350194
ENSMUSG00000069835_Sat2	0.398849	2.01126	2.26066	0.18254	0.350289
ENSMUSG00000022111_Uchl3	-0.259104	3.21678	2.25987	0.182606	0.350368
ENSMUSG00000050846_Zfp623	0.210634	4.12495	2.25889	0.182687	0.350387
ENSMUSG00000045498_Pcdhb3	0.585719	0.68563	2.25866	0.182707	0.350387
ENSMUSG00000027498_Cstf1	-0.19905	5.10255	2.25865	0.182707	0.350387
ENSMUSG00000048347_Pcdhb18	0.577069	1.49738	2.25847	0.182722	0.350387
ENSMUSG00000052512_Nav2	-0.218036	6.63815	2.25826	0.182739	0.350387
ENSMUSG00000067161_Gm5560	-0.574179	0.623959	2.25768	0.182788	0.350389
ENSMUSG00000030747_Dgat2	0.330013	2.29748	2.25765	0.18279	0.350389
ENSMUSG00000071713_Csf2rb	-1.12076	0.0845618	2.25594	0.182933	0.350615
ENSMUSG00000042874_D930007J09Rik	0.640728	-0.332804	2.25535	0.182982	0.350662
ENSMUSG00000042198_Chchd7	0.231975	3.6558	2.25415	0.183082	0.350806
ENSMUSG00000097327_E030030I06Rik	0.520892	1.20583	2.25239	0.183229	0.351018
ENSMUSG00000030122_Ptms	-0.182125	8.98643	2.25224	0.183242	0.351018
ENSMUSG00000025525_Apool	-0.231246	3.71595	2.2513	0.183321	0.351121
ENSMUSG00000022856_Tmem41a	0.279828	3.44767	2.25	0.18343	0.351281
ENSMUSG00000038806_Sde2	0.186971	5.08749	2.24971	0.183454	0.351281
ENSMUSG00000057176_Ccdc189	0.461202	1.02528	2.24938	0.183481	0.351286
ENSMUSG00000030084_Plxna1	0.198433	9.10615	2.24805	0.183593	0.351452
ENSMUSG00000035297_Cops4	0.147506	6.24342	2.24652	0.183721	0.351604
ENSMUSG00000022751_Nit2	0.219805	4.39783	2.24651	0.183722	0.351604
ENSMUSG00000102525_Gm37784	-0.899963	-1.18156	2.24453	0.183889	0.351875
ENSMUSG00000049504_Proser1	-0.193142	4.31823	2.24297	0.18402	0.352078
ENSMUSG00000081700_Atp5k-ps2	0.701044	0.248051	2.24239	0.184069	0.352124
ENSMUSG00000004707_Ly9	-1.04819	-0.497596	2.24187	0.184112	0.352159
ENSMUSG00000097832_Gm26912	0.704332	-0.494897	2.24133	0.184158	0.352169
ENSMUSG00000037458_Azin1	-0.159918	6.43548	2.24122	0.184167	0.352169
ENSMUSG00000029036_Atad3a	-0.248121	5.13536	2.24083	0.184201	0.352185
ENSMUSG00000033396_Spg11	0.177907	5.71707	2.23884	0.184368	0.352458
ENSMUSG00000103710_D030062O11Rik	-0.657779	0.225956	2.23558	0.184644	0.352923
ENSMUSG00000054405_Dnajc8	0.148072	6.56078	2.2351	0.184684	0.352923
ENSMUSG00000099707_Gm8883	0.755446	-0.500096	2.23476	0.184713	0.352923
ENSMUSG00000079499_6530402F18Rik	0.506364	2.11229	2.23474	0.184714	0.352923
ENSMUSG00000028607_Cpt2	0.23269	4.81351	2.23448	0.184736	0.352923
ENSMUSG00000044134_Pheta1	0.211557	4.04962	2.23407	0.184771	0.352942
ENSMUSG00000058979_Hdhd5	0.293561	3.21206	2.23359	0.184811	0.352953
ENSMUSG00000072115_Ang	-0.383018	1.84594	2.23297	0.184864	0.352953
ENSMUSG00000028656_Cap1	0.195168	9.49161	2.23296	0.184865	0.352953
ENSMUSG00000047787_Flrt1	0.594208	0.579581	2.23264	0.184892	0.352953
ENSMUSG00000020312_Shc2	0.354832	5.08733	2.23233	0.184918	0.352953
ENSMUSG00000058569_Tmed9	-0.153945	7.55142	2.23223	0.184927	0.352953
ENSMUSG00000022351_Sqle	0.260106	6.09656	2.23187	0.184957	0.352964
ENSMUSG00000023206_Il15ra	-0.474919	1.88479	2.22899	0.185202	0.353383
ENSMUSG00000033253_Szt2	-0.231945	4.96434	2.22779	0.185304	0.35353
ENSMUSG00000056383_AI987944	-0.266171	3.0364	2.22728	0.185347	0.353565
ENSMUSG00000064125_Prr36	-0.747474	-0.481398	2.22632	0.185428	0.353672
ENSMUSG00000038446_Cdc40	-0.169406	4.94025	2.22568	0.185483	0.353729
ENSMUSG00000049755_Zfp672	0.212265	4.12808	2.22388	0.185636	0.353973
ENSMUSG00000121053_ENSMUSG00000121053	0.670601	0.653319	2.21908	0.186046	0.354706
ENSMUSG00000006720_Zfp184	-0.534692	1.06885	2.21848	0.186097	0.354757
ENSMUSG00000057691_Zfp746	-0.188397	5.08661	2.21733	0.186196	0.354896
ENSMUSG00000041308_Sntb2	0.227738	5.86109	2.21488	0.186405	0.355247
ENSMUSG00000040479_Dgkz	-0.223637	5.5571	2.2141	0.186472	0.355328
ENSMUSG00000053178_Mterf1b	0.722894	-0.754771	2.21151	0.186694	0.355691
ENSMUSG00000054604_Cggbp1	-0.1647	6.37897	2.21124	0.186717	0.355691
ENSMUSG00000105144_Rpl21-ps11	-0.657661	0.216877	2.2108	0.186755	0.355691
ENSMUSG00000055184_Fam72a	-0.432298	1.21559	2.2107	0.186764	0.355691
ENSMUSG00000047146_Tet1	-0.607327	1.65816	2.2077	0.187022	0.356135
ENSMUSG00000015468_Notch4	-0.584623	0.905505	2.20647	0.187128	0.356277
ENSMUSG00000037349_Nudt22	0.283503	2.97751	2.20625	0.187147	0.356277
ENSMUSG00000042165_Adrm1b	0.410337	1.41519	2.20531	0.187228	0.356384
ENSMUSG00000030872_Gga2	-0.166907	6.18485	2.20393	0.187347	0.356562
ENSMUSG00000003534_Ddr1	-0.158245	7.63476	2.20322	0.187408	0.356631
ENSMUSG00000055900_Tmem69	0.271676	2.98726	2.20251	0.187469	0.356699
ENSMUSG00000061535_C1qtnf7	-0.772633	-0.147934	2.20025	0.187665	0.357023
ENSMUSG00000003184_Irf3	-0.177134	5.44765	2.19918	0.187757	0.357151
ENSMUSG00000029575_Mmab	0.188183	4.52727	2.19643	0.187996	0.357557
ENSMUSG00000039234_Sec24d	-0.170286	7.73974	2.19536	0.188089	0.357685
ENSMUSG00000102827_Gm8242	0.520312	0.452762	2.19461	0.188154	0.357761
ENSMUSG00000074657_Kif5a	0.653309	1.13601	2.19413	0.188196	0.357792
ENSMUSG00000026171_Rnf25	0.203856	4.75151	2.19227	0.188358	0.358052
ENSMUSG00000025069_Gsto2	0.714584	0.174243	2.19147	0.188427	0.358132
ENSMUSG00000068246_Apol9b	0.493138	0.604185	2.19115	0.188455	0.358132
ENSMUSG00000024878_Cbwd1	-0.251029	3.73791	2.19091	0.188476	0.358132
ENSMUSG00000037868_Egr2	-0.401661	4.66351	2.18955	0.188594	0.358308
ENSMUSG00000023031_Cela1	-0.595918	0.611203	2.18888	0.188652	0.358371
ENSMUSG00000043311_D17H6S53E	0.258877	3.74077	2.18785	0.188743	0.358494
ENSMUSG00000023971_Rrp36	0.237298	4.67047	2.18697	0.188819	0.358591
ENSMUSG00000014353_Tmem87b	0.282394	5.32761	2.18604	0.188901	0.358698
ENSMUSG00000028443_Nudt2	0.26374	3.66942	2.185	0.188991	0.358778
ENSMUSG00000019944_Rhobtb1	0.307184	3.71959	2.18497	0.188994	0.358778
ENSMUSG00000044072_Eml6	0.753178	1.44949	2.18413	0.189067	0.358869
ENSMUSG00000027714_Exosc9	0.162124	5.29038	2.1832	0.189149	0.358957
ENSMUSG00000038591_Colec10	-0.761863	-0.551091	2.18303	0.189164	0.358957
ENSMUSG00000062184_Hs6st2	-0.283613	7.82114	2.18225	0.189232	0.359014
ENSMUSG00000052144_Ppp4r2	-0.173284	5.77055	2.18187	0.189265	0.359014
ENSMUSG00000025428_Atp5a1	-0.155088	8.85084	2.18165	0.189284	0.359014
ENSMUSG00000108020_6820426E19Rik	0.888729	-0.244379	2.18134	0.189311	0.359014
ENSMUSG00000024571_Naa12	0.196391	6.69497	2.18123	0.189321	0.359014
ENSMUSG00000049643_2310022A10Rik	0.210332	3.95832	2.1798	0.189446	0.359203
ENSMUSG00000067106_Gm5529	-0.527098	0.840129	2.17883	0.189531	0.359316
ENSMUSG00000004085_Map3k20	0.149279	6.30042	2.17736	0.18966	0.359513
ENSMUSG00000030610_Det1	0.249485	3.62901	2.17651	0.189735	0.359607
ENSMUSG00000089872_Rps6kc1	0.179279	5.17114	2.17425	0.189934	0.359891
ENSMUSG00000026812_Tsc1	0.177005	5.12927	2.17421	0.189937	0.359891
ENSMUSG00000019659_Ccdc12	-0.189141	4.60016	2.17378	0.189975	0.359891
ENSMUSG00000075609_Gm7935	0.563046	0.212328	2.17365	0.189987	0.359891
ENSMUSG00000021007_Spata7	-0.38614	2.10602	2.17236	0.1901	0.360033
ENSMUSG00000019564_Arid3a	-0.308611	3.58986	2.17222	0.190113	0.360033
ENSMUSG00000112368_Gm49376	-0.536069	0.298586	2.17008	0.190302	0.360274
ENSMUSG00000032078_Zpr1	-0.185712	5.3158	2.16997	0.190311	0.360274
ENSMUSG00000035242_Oaz1	-0.156066	7.516	2.16991	0.190316	0.360274
ENSMUSG00000103865_Gm37416	0.480776	1.97104	2.16933	0.190367	0.360322
ENSMUSG00000027875_Hmgcs2	-0.938996	1.04878	2.1683	0.190459	0.360447
ENSMUSG00000120995_Gm51425	-0.579198	-0.0106473	2.16593	0.190668	0.360794
ENSMUSG00000070643_Sox13	0.305411	2.96619	2.16383	0.190854	0.361018
ENSMUSG00000059975_Zfp74	-0.252118	3.64669	2.16376	0.19086	0.361018
ENSMUSG00000074781_Ube2n	-0.153134	6.20784	2.16373	0.190863	0.361018
ENSMUSG00000032370_Lactb	0.281062	3.72934	2.1629	0.190937	0.36111
ENSMUSG00000024101_Washc1	0.193113	5.02219	2.16163	0.191049	0.361274
ENSMUSG00000038368_Focad	0.295446	4.43981	2.16123	0.191085	0.361276
ENSMUSG00000062960_Kdr	-0.652056	-0.268656	2.16104	0.191101	0.361276
ENSMUSG00000025451_Paip1	-0.15767	6.21514	2.16011	0.191184	0.361294
ENSMUSG00000028270_Gbp2	-0.311686	3.1466	2.16008	0.191187	0.361294
ENSMUSG00000040943_Tet2	-0.342515	3.77363	2.16007	0.191188	0.361294
ENSMUSG00000038888_Ctu1	0.26343	3.3173	2.1596	0.191229	0.361299
ENSMUSG00000061175_Fnip2	0.194024	4.19907	2.15946	0.191241	0.361299
ENSMUSG00000051169_Rpusd3	0.283909	2.83439	2.1586	0.191318	0.361396
ENSMUSG00000068551_Zfp467	-0.347355	2.89534	2.15745	0.191421	0.361525
ENSMUSG00000041997_Tlk1	-0.167042	5.78262	2.15708	0.191454	0.361525
ENSMUSG00000004633_Chn2	-0.574966	0.16355	2.15654	0.191502	0.361525
ENSMUSG00000023947_Nfkbie	0.425244	1.82246	2.15643	0.191511	0.361525
ENSMUSG00000083773_Gm13394	-0.325837	3.01278	2.15634	0.19152	0.361525
ENSMUSG00000025531_Chm	-0.321449	4.35298	2.15603	0.191547	0.361525
ENSMUSG00000024642_Tle4	-0.287655	3.40325	2.15582	0.191566	0.361525
ENSMUSG00000022992_Kansl2	-0.152299	5.69118	2.15332	0.191788	0.361897
ENSMUSG00000028973_Abcb8	-0.21532	3.76857	2.15233	0.191877	0.362016
ENSMUSG00000022197_Pdzd2	0.560657	1.02369	2.15033	0.192056	0.362269
ENSMUSG00000029263_Pigg	0.257178	3.66874	2.15025	0.192063	0.362269
ENSMUSG00000036845_Lin37	0.244184	3.4933	2.14948	0.192132	0.362351
ENSMUSG00000017264_Exosc10	-0.151131	5.9441	2.14881	0.192192	0.362374
ENSMUSG00000069633_Pex11g	0.432528	1.75104	2.14878	0.192195	0.362374
ENSMUSG00000071014_Ndufb6	0.159475	5.49227	2.14793	0.19227	0.362401
ENSMUSG00000097006_9530082P21Rik	-0.867393	-0.927044	2.14776	0.192286	0.362401
ENSMUSG00000021275_Tecpr2	-0.18402	4.40788	2.14766	0.192294	0.362401
ENSMUSG00000079137_Rpl27-ps1	0.625396	-0.166456	2.14747	0.192312	0.362401
ENSMUSG00000032604_Qars	-0.162679	6.58092	2.14626	0.19242	0.362558
ENSMUSG00000030861_Acadsb	0.382252	5.49283	2.14568	0.192472	0.362606
ENSMUSG00000027488_Snta1	0.210898	5.64074	2.14422	0.192603	0.362805
ENSMUSG00000060377_Rpl36a-ps1	-0.374528	1.6046	2.14347	0.19267	0.362884
ENSMUSG00000116991_Gm6032	0.715439	-0.3874	2.1422	0.192784	0.36305
ENSMUSG00000017801_Mlx	0.197787	4.41539	2.14151	0.192847	0.363119
ENSMUSG00000003123_Lipe	0.427478	1.41813	2.14103	0.19289	0.363153
ENSMUSG00000037818_Abhd18	-0.488375	1.525	2.14035	0.192951	0.363218
ENSMUSG00000046688_Tifa	0.317889	2.42621	2.13758	0.1932	0.36364
ENSMUSG00000003033_Ap1m1	-0.163002	6.17719	2.13607	0.193336	0.363831
ENSMUSG00000020457_Drg1	0.143701	6.20267	2.1356	0.19338	0.363831
ENSMUSG00000041707_Tmem273	-1.27312	-0.946192	2.13511	0.193423	0.363831
ENSMUSG00000039640_Mrpl12	-0.221414	5.80412	2.13509	0.193425	0.363831
ENSMUSG00000055302_Mrfap1	-0.149304	7.2272	2.13503	0.193431	0.363831
ENSMUSG00000019338_Zfp687	-0.179886	5.02359	2.13272	0.19364	0.364161
ENSMUSG00000050199_Lgr4	-0.202028	5.74531	2.13252	0.193658	0.364161
ENSMUSG00000035476_Tab3	-0.278236	3.18613	2.13059	0.193832	0.364441
ENSMUSG00000026730_Pter	0.208124	4.15521	2.13022	0.193866	0.364441
ENSMUSG00000036093_Arl5a	-0.168103	7.54324	2.12994	0.193891	0.364441
ENSMUSG00000015981_Stk32c	0.516471	0.823761	2.12974	0.19391	0.364441
ENSMUSG00000056305_Usp39	-0.193259	5.83458	2.12906	0.193971	0.364508
ENSMUSG00000022552_Sharpin	0.206851	4.77645	2.12755	0.194108	0.364683
ENSMUSG00000055633_Zfp580	0.278884	2.90985	2.12747	0.194116	0.364683
ENSMUSG00000033983_Coil	0.269727	3.38708	2.12689	0.194168	0.364711
ENSMUSG00000028980_H6pd	-0.192868	6.58736	2.12666	0.194189	0.364711
ENSMUSG00000021408_Ripk1	0.189442	5.77999	2.12645	0.194208	0.364711
ENSMUSG00000038168_P3h2	-0.489728	1.37155	2.12586	0.194262	0.364764
ENSMUSG00000033446_Lpar6	-0.250698	3.12184	2.12467	0.19437	0.364885
ENSMUSG00000086644_Gm13470	-0.774825	0.158146	2.12448	0.194387	0.364885
ENSMUSG00000026104_Stat1	0.420572	2.64271	2.12429	0.194404	0.364885
ENSMUSG00000026915_Strbp	-0.200284	4.61834	2.12292	0.194529	0.365027
ENSMUSG00000102101_Zbtb11os1	0.529442	0.732289	2.12278	0.194542	0.365027
ENSMUSG00000006373_Pgrmc1	0.153444	7.16358	2.12261	0.194557	0.365027
ENSMUSG00000103046_Gm37309	-0.605743	1.01428	2.12176	0.194635	0.365125
ENSMUSG00000028182_Lrriq3	0.770649	-0.66994	2.12111	0.194694	0.365187
ENSMUSG00000020319_Wdpcp	0.383205	1.97395	2.12023	0.194774	0.365289
ENSMUSG00000001158_Snrnp27	0.155503	5.27313	2.11981	0.194813	0.365313
ENSMUSG00000081434_Gm14165	-0.78064	0.367237	2.11872	0.194912	0.365451
ENSMUSG00000030255_Sspn	0.315507	5.71665	2.11511	0.195242	0.36597
ENSMUSG00000046561_Arsj	-0.516206	3.81883	2.11489	0.195263	0.36597
ENSMUSG00000072258_Taf1a	-0.2635	2.97501	2.11484	0.195267	0.36597
ENSMUSG00000022957_Itsn1	0.201908	7.34606	2.11385	0.195358	0.366065
ENSMUSG00000016427_Ndufa1	0.226318	4.75413	2.11356	0.195384	0.366065
ENSMUSG00000043192_Gpi-ps	-0.627347	0.110996	2.11344	0.195395	0.366065
ENSMUSG00000041245_Wnk3	-0.364466	2.2073	2.11292	0.195442	0.366075
ENSMUSG00000040234_Tm7sf3	0.23628	4.94206	2.11281	0.195452	0.366075
ENSMUSG00000047767_Atg16l2	0.544825	3.14884	2.11176	0.195549	0.366145
ENSMUSG00000049119_Fam110b	0.285429	3.68818	2.11169	0.195555	0.366145
ENSMUSG00000032435_Dync1li1	0.174445	6.69217	2.11156	0.195568	0.366145
ENSMUSG00000034007_Scaper	-0.362402	3.81163	2.11019	0.195694	0.366333
ENSMUSG00000005510_Ndufs3	0.156666	5.31255	2.10947	0.195759	0.366407
ENSMUSG00000040731_Eif4h	-0.159693	8.2928	2.10894	0.195808	0.36645
ENSMUSG00000021704_Mtx3	-0.285285	3.56407	2.1082	0.195876	0.366529
ENSMUSG00000037363_Letm2	0.391033	1.96729	2.10754	0.195937	0.366594
ENSMUSG00000027130_Slc12a6	0.211879	4.0618	2.10671	0.196013	0.366688
ENSMUSG00000024234_Mtpap	-0.224363	3.69367	2.10467	0.196201	0.36696
ENSMUSG00000025236_Adpgk	-0.151054	5.85419	2.10457	0.19621	0.36696
ENSMUSG00000050174_Nudt6	-0.456952	0.882848	2.10303	0.196352	0.367167
ENSMUSG00000083027_Gm13140	-0.804806	-0.447218	2.10281	0.196373	0.367167
ENSMUSG00000027698_Nceh1	0.276961	3.13207	2.10166	0.196479	0.367304
ENSMUSG00000021033_Gstz1	0.281132	4.18197	2.10119	0.196522	0.367304
ENSMUSG00000102758_Naaladl2	0.791144	0.989651	2.10093	0.196546	0.367304
ENSMUSG00000051548_Gm6365	-0.660572	0.0704081	2.10089	0.19655	0.367304
ENSMUSG00000020601_Trib2	-0.419033	5.83783	2.09894	0.196731	0.367544
ENSMUSG00000028273_Pdlim5	0.151274	9.1594	2.09893	0.196731	0.367544
ENSMUSG00000038212_Mfsd14b	-0.203784	5.1477	2.0979	0.196827	0.367676
ENSMUSG00000028759_Hp1bp3	-0.175797	7.19208	2.09743	0.19687	0.367707
ENSMUSG00000040688_Tbl3	-0.252713	5.31845	2.09625	0.19698	0.367864
ENSMUSG00000090394_4930523C07Rik	0.395832	3.79177	2.09592	0.19701	0.367872
ENSMUSG00000022296_Baalc	-0.46551	2.24793	2.09438	0.197153	0.36809
ENSMUSG00000038213_Tapbpl	0.273982	2.97616	2.09353	0.197232	0.368189
ENSMUSG00000115338_Pnp	0.173831	4.60474	2.09222	0.197353	0.368367
ENSMUSG00000025437_Usp33	-0.178892	5.97338	2.09078	0.197487	0.368491
ENSMUSG00000030557_Mef2a	0.253172	6.95811	2.09074	0.197491	0.368491
ENSMUSG00000048677_Tpcn2	-0.338502	4.05882	2.09067	0.197498	0.368491
ENSMUSG00000023087_Noct	-0.349321	5.04188	2.08981	0.197578	0.368592
ENSMUSG00000000901_Mmp11	0.238089	5.84056	2.08886	0.197666	0.368707
ENSMUSG00000071141_Rpl36a-ps3	-0.457613	0.707053	2.08843	0.197707	0.36873
ENSMUSG00000042502_Cd2bp2	0.154063	6.14716	2.088	0.197746	0.36873
ENSMUSG00000081999_Gm13461	-0.500489	1.51983	2.08789	0.197756	0.36873
ENSMUSG00000013539_Tango2	0.209853	3.91744	2.08748	0.197795	0.368753
ENSMUSG00000110744_Gm5171	-0.624196	0.456951	2.08635	0.1979	0.3689
ENSMUSG00000026358_Rgs1	-1.57189	-1.06427	2.08372	0.198146	0.369308
ENSMUSG00000037296_Lsm1	0.203075	4.20479	2.08345	0.198171	0.369308
ENSMUSG00000090290_Tarbp1	-0.369047	3.10374	2.08239	0.19827	0.369444
ENSMUSG00000026843_Fubp3	-0.142738	6.17672	2.08114	0.198388	0.369614
ENSMUSG00000015804_Med28	0.162852	5.40891	2.08028	0.198468	0.369716
ENSMUSG00000052299_Ltn1	-0.171	6.0505	2.07977	0.198515	0.369755
ENSMUSG00000020986_Sec23a	-0.163119	7.86425	2.07916	0.198573	0.369776
ENSMUSG00000023952_Gtpbp2	-0.190682	5.402	2.07909	0.198579	0.369776
ENSMUSG00000024298_Zfp871	-0.252729	5.26506	2.07849	0.198636	0.369833
ENSMUSG00000069117_Rps18-ps6	-0.510883	1.72493	2.07749	0.198729	0.369958
ENSMUSG00000000085_Scmh1	0.162135	5.603	2.07628	0.198843	0.370122
ENSMUSG00000025504_Eps8l2	0.464136	3.3844	2.07496	0.198967	0.370304
ENSMUSG00000056260_Lrif1	-0.32335	2.60042	2.07401	0.199057	0.370421
ENSMUSG00000025466_Fuom	-0.43562	1.38977	2.07342	0.199112	0.370428
ENSMUSG00000012017_Scarf2	0.234195	6.68972	2.07341	0.199113	0.370428
ENSMUSG00000052688_Rab7b	0.329465	2.68234	2.07188	0.199257	0.370648
ENSMUSG00000114638_Gm31834	0.762583	-0.356759	2.07087	0.199352	0.370751
ENSMUSG00000029229_Chic2	0.185612	4.29155	2.07074	0.199365	0.370751
ENSMUSG00000037653_Kctd8	0.489207	0.880253	2.0684	0.199585	0.371112
ENSMUSG00000081176_H3f3a-ps2	-0.604624	-0.215769	2.06707	0.199711	0.371296
ENSMUSG00000063314_Gm12657	-0.516664	0.310866	2.06607	0.199805	0.371424
ENSMUSG00000005899_Smpd4	-0.169728	4.88466	2.06421	0.199981	0.371702
ENSMUSG00000057134_Ado	-0.167319	5.09625	2.06203	0.200188	0.372037
ENSMUSG00000019777_Hdac2	-0.157904	6.75104	2.06082	0.200303	0.372202
ENSMUSG00000027827_Kcnab1	-0.364738	2.82108	2.06052	0.200332	0.372207
ENSMUSG00000033788_Dysf	-0.160838	7.38694	2.05977	0.200403	0.372289
ENSMUSG00000052331_Ankrd44	0.159288	5.61216	2.05913	0.200464	0.372354
ENSMUSG00000017144_Rnd3	0.268189	8.07089	2.05735	0.200633	0.37262
ENSMUSG00000021265_Slc25a29	0.418331	1.28888	2.05682	0.200684	0.372664
ENSMUSG00000003847_Nfat5	-0.276677	6.94733	2.05635	0.200728	0.372698
ENSMUSG00000027882_Stxbp3	-0.2334	4.63663	2.05523	0.200835	0.372838
ENSMUSG00000023156_Rpp14	0.191881	4.41246	2.05487	0.20087	0.372838
ENSMUSG00000031828_Klhl36	0.421143	1.89491	2.05473	0.200883	0.372838
ENSMUSG00000047905_Gm8566	-0.249803	3.44562	2.05196	0.201147	0.37328
ENSMUSG00000054474_Thnsl2	0.339746	3.05029	2.05029	0.201306	0.373526
ENSMUSG00000061838_Suclg2	-0.173704	4.68205	2.04986	0.201347	0.373553
ENSMUSG00000057337_Chst3	-0.662251	0.692561	2.049	0.20143	0.373658
ENSMUSG00000084260_Gm12844	0.46572	0.644866	2.04479	0.201833	0.374356
ENSMUSG00000022774_Ncbp2	0.180389	6.02621	2.04443	0.201868	0.374373
ENSMUSG00000057894_Zfp329	-0.341605	3.54388	2.04339	0.201967	0.374507
ENSMUSG00000024528_Srfbp1	-0.182983	4.42894	2.04265	0.202039	0.374592
ENSMUSG00000026526_Fh1	-0.163785	6.03326	2.04217	0.202085	0.374627
ENSMUSG00000002846_Timmdc1	0.197998	4.57617	2.04177	0.202123	0.374649
ENSMUSG00000024787_Snx15	0.196674	4.65838	2.03906	0.202385	0.375084
ENSMUSG00000027284_Cdan1	-0.277032	4.01546	2.03819	0.202468	0.375154
ENSMUSG00000045594_Glb1	0.144001	5.9135	2.03812	0.202476	0.375154
ENSMUSG00000038180_Spag4	-0.404959	1.48285	2.03767	0.202518	0.375184
ENSMUSG00000022200_Golph3	0.137969	6.49622	2.0371	0.202574	0.375237
ENSMUSG00000037426_Depdc5	-0.195932	4.35646	2.03441	0.202834	0.375636
ENSMUSG00000052928_Ctif	0.16166	6.52085	2.03432	0.202842	0.375636
ENSMUSG00000031627_Irf2	0.238654	4.32476	2.03297	0.202973	0.375829
ENSMUSG00000043833_2900005J15Rik	0.704553	-0.854474	2.03254	0.203015	0.375857
ENSMUSG00000047473_Zfp30	0.271422	2.94318	2.02967	0.203292	0.376323
ENSMUSG00000028999_Rint1	-0.182418	4.57952	2.0281	0.203445	0.376555
ENSMUSG00000092060_Bend4	-0.561208	1.01154	2.02717	0.203535	0.37661
ENSMUSG00000062619_2310039H08Rik	0.261064	2.92145	2.02713	0.203539	0.37661
ENSMUSG00000005982_Naa60	0.174004	5.15752	2.02697	0.203554	0.37661
ENSMUSG00000043822_Adamtsl5	0.282551	5.22098	2.0259	0.203658	0.376713
ENSMUSG00000039531_Zup1	-0.326157	3.19972	2.02583	0.203665	0.376713
ENSMUSG00000036934_4921524J17Rik	0.191636	4.75193	2.02557	0.20369	0.376713
ENSMUSG00000030145_Zfp248	-0.326102	2.47264	2.02467	0.203778	0.376825
ENSMUSG00000041638_Gcn1	-0.138829	6.92918	2.02441	0.203803	0.376825
ENSMUSG00000001986_Gria3	0.369771	5.28573	2.02385	0.203858	0.376875
ENSMUSG00000020787_P2rx1	-0.900034	-0.410882	2.02349	0.203893	0.376891
ENSMUSG00000031226_Pbdc1	-0.218512	4.73716	2.02267	0.203973	0.376957
ENSMUSG00000028680_Plk3	-0.247348	4.33137	2.02258	0.203982	0.376957
ENSMUSG00000050697_Prkaa1	-0.144394	5.90048	2.02094	0.204141	0.377202
ENSMUSG00000000168_Dlat	0.162286	6.26391	2.02058	0.204176	0.377218
ENSMUSG00000027406_Idh3b	0.155397	6.37558	2.02019	0.204214	0.377239
ENSMUSG00000039183_Nubp2	0.191178	4.78965	2.01818	0.204411	0.377489
ENSMUSG00000034442_Trmt5	-0.264847	3.36089	2.01812	0.204416	0.377489
ENSMUSG00000106734_Gm20559	0.603359	2.34263	2.01799	0.20443	0.377489
ENSMUSG00000020910_Adprm	0.218722	3.74467	2.01528	0.204695	0.377929
ENSMUSG00000029587_Zfp12	0.213163	4.13921	2.01457	0.204765	0.378008
ENSMUSG00000095567_Noc2l	-0.230209	6.22714	2.01255	0.204962	0.378276
ENSMUSG00000021010_Npas3	0.492098	0.69417	2.01244	0.204973	0.378276
ENSMUSG00000062580_Timm17a	0.220964	6.41809	2.01227	0.20499	0.378276
ENSMUSG00000042564_Fam227a	0.685027	-0.0989538	2.01197	0.205019	0.37828
ENSMUSG00000092416_Zfp141	-0.33086	2.52533	2.01081	0.205133	0.378441
ENSMUSG00000054277_Arfgap3	0.162521	6.53288	2.00708	0.2055	0.379061
ENSMUSG00000078636_Gm7336	-0.426229	3.59144	2.00678	0.205529	0.379061
ENSMUSG00000025228_Actr1a	0.173465	8.08738	2.00658	0.205549	0.379061
ENSMUSG00000034587_8430429K09Rik	0.333513	2.33371	2.00528	0.205677	0.379221
ENSMUSG00000022899_Slc15a2	-0.701525	-0.729958	2.00495	0.20571	0.379221
ENSMUSG00002076173_Gm55118	-0.743716	-0.483164	2.00488	0.205716	0.379221
ENSMUSG00000027193_Api5	-0.138536	6.50139	2.00386	0.205817	0.379357
ENSMUSG00000047330_Kcne4	0.825634	0.900132	2.00303	0.205899	0.379458
ENSMUSG00000025077_Dclre1a	-0.220004	3.5015	2.00221	0.205981	0.37956
ENSMUSG00000027603_Ggt7	0.420742	2.42132	2.00176	0.206025	0.379566
ENSMUSG00000034647_Ankrd12	-0.275978	4.69686	2.00148	0.206052	0.379566
ENSMUSG00000026914_Psmd14	-0.154851	6.54807	2.00136	0.206065	0.379566
ENSMUSG00000038374_Rbm8a	-0.141846	5.81565	2.00092	0.206108	0.379597
ENSMUSG00000031703_Itfg1	0.233146	6.63696	1.99966	0.206233	0.379775
ENSMUSG00000023191_P3h3	0.214404	7.05685	1.99926	0.206272	0.379775
ENSMUSG00000113585_Gm19605	0.604807	0.718725	1.99913	0.206285	0.379775
ENSMUSG00000019039_Dalrd3	0.256651	3.83585	1.99848	0.206349	0.379843
ENSMUSG00000006288_Ttc5	0.203888	4.45639	1.99647	0.206549	0.380161
ENSMUSG00000049339_Retreg2	0.180193	5.4373	1.99609	0.206587	0.380181
ENSMUSG00000084329_Gm6733	0.339038	2.1062	1.9954	0.206655	0.380257
ENSMUSG00000099471_Gm8451	-0.357824	2.52854	1.99395	0.206799	0.380473
ENSMUSG00000060438_Rps10-ps1	-0.203635	4.26814	1.99332	0.206862	0.380539
ENSMUSG00000045098_Kmt5b	-0.209624	5.38417	1.99287	0.206906	0.38057
ENSMUSG00000078866_Zfp970	-0.541066	1.83288	1.99217	0.206976	0.380611
ENSMUSG00000031554_Adam5	-0.64995	-0.0750542	1.99211	0.206982	0.380611
ENSMUSG00000053965_Pde5a	-0.603676	5.33245	1.99018	0.207174	0.38089
ENSMUSG00000121092_ENSMUSG00000121092	-0.275151	2.67052	1.99004	0.207188	0.38089
ENSMUSG00000031730_Dhodh	-0.253389	3.26977	1.9885	0.207342	0.381123
ENSMUSG00000029179_Zcchc4	-0.266798	3.28681	1.98785	0.207406	0.381192
ENSMUSG00000021276_Cinp	-0.27587	4.86076	1.9874	0.207451	0.381226
ENSMUSG00000024480_Ap3s1	0.185818	5.92247	1.98668	0.207523	0.381294
ENSMUSG00000049577_Zfpm1	0.28667	4.78993	1.98649	0.207542	0.381294
ENSMUSG00000030823_9130019O22Rik	0.373069	2.12046	1.98291	0.2079	0.381863
ENSMUSG00000039774_Galnt12	-0.955989	-0.459796	1.98285	0.207906	0.381863
ENSMUSG00000028099_Polr3c	-0.18945	5.07121	1.98191	0.208001	0.381987
ENSMUSG00000014164_Klhl3	-0.684529	-0.335528	1.9795	0.208242	0.382382
ENSMUSG00000002319_Ipo4	-0.175758	5.60195	1.97892	0.208301	0.382439
ENSMUSG00000074748_Atxn7l3b	0.139929	6.91903	1.9778	0.208413	0.382596
ENSMUSG00000028037_Ifi44	0.963342	0.644734	1.97591	0.208603	0.382894
ENSMUSG00000017167_Cntnap1	0.477299	1.8087	1.97501	0.208694	0.383011
ENSMUSG00000043421_Hilpda	0.245863	3.30311	1.97415	0.20878	0.383037
ENSMUSG00000033998_Kcnk1	-0.72846	-0.637883	1.97406	0.208789	0.383037
ENSMUSG00000090319_Gm4462	-0.72846	-0.637883	1.97406	0.208789	0.383037
ENSMUSG00000017721_Pigt	-0.177571	5.90756	1.9727	0.208926	0.383239
ENSMUSG00000026580_Selp	-0.430607	1.50494	1.97232	0.208965	0.383261
ENSMUSG00000026102_Inpp1	0.325634	4.18204	1.97198	0.208999	0.383274
ENSMUSG00000027889_Ampd2	-0.143879	5.94719	1.97155	0.209042	0.383303
ENSMUSG00000024997_Prdx3	-0.174732	5.57085	1.97054	0.209144	0.383441
ENSMUSG00000027589_Pcmtd2	0.259447	4.18159	1.97027	0.209172	0.383441
ENSMUSG00000083621_Gm14586	-0.316224	2.80445	1.96967	0.209233	0.383503
ENSMUSG00000043811_Rtn4r	0.612113	1.34912	1.96913	0.209287	0.383515
ENSMUSG00000038623_Tm6sf1	-0.924293	0.149723	1.96906	0.209294	0.383515
ENSMUSG00000101122_Gm17971	-0.604204	-0.022363	1.96772	0.20943	0.383714
ENSMUSG00000001663_Gstt1	-0.657004	1.81159	1.9667	0.209533	0.383853
ENSMUSG00000031937_Vstm5	-0.484712	1.26208	1.9659	0.209614	0.383953
ENSMUSG00000030124_Lag3	-0.55726	0.697012	1.96313	0.209895	0.384389
ENSMUSG00000024983_Vti1a	0.165865	4.73927	1.96279	0.209929	0.384389
ENSMUSG00000029122_Evc	-0.182379	4.85434	1.96274	0.209934	0.384389
ENSMUSG00000039065_Atpsckmt	0.224187	3.48615	1.96176	0.210034	0.384522
ENSMUSG00000069184_Zfp72	-0.475578	0.769455	1.96114	0.210097	0.384588
ENSMUSG00000003119_Cdk12	-0.194478	5.66988	1.95919	0.210296	0.384855
ENSMUSG00000062115_Rai1	-0.148016	6.43759	1.95917	0.210297	0.384855
ENSMUSG00000032077_Bud13	-0.210048	3.92506	1.95833	0.210383	0.38492
ENSMUSG00000056144_Trim34a	0.460903	1.39009	1.95813	0.210403	0.38492
ENSMUSG00000041488_Stx3	0.291268	3.76851	1.95778	0.210439	0.38492
ENSMUSG00000113204_Gm46430	-0.355566	2.90862	1.95776	0.210441	0.38492
ENSMUSG00000032232_Cgnl1	0.143575	7.06733	1.95687	0.210532	0.385036
ENSMUSG00000032239_Rp9	-0.180478	4.39572	1.95635	0.210584	0.385082
ENSMUSG00000027937_Jtb	0.1705	4.66915	1.95591	0.210629	0.385114
ENSMUSG00000032245_Cln6	-0.216565	4.19687	1.95549	0.210672	0.385143
ENSMUSG00000051367_Six1	-0.221749	4.88133	1.95395	0.21083	0.385381
ENSMUSG00000079523_Tmsb10	-0.198238	9.50424	1.95261	0.210967	0.38552
ENSMUSG00000105558_Gm5855	-0.452937	0.751205	1.95234	0.210994	0.38552
ENSMUSG00000029147_Ppm1g	-0.163084	6.95689	1.95229	0.211	0.38552
ENSMUSG00000030967_Zranb1	-0.180449	5.00359	1.95198	0.211032	0.38552
ENSMUSG00000097333_Zfp87	0.309545	2.87932	1.95188	0.211042	0.38552
ENSMUSG00000042942_Greb1l	0.35334	2.86027	1.95051	0.211182	0.385726
ENSMUSG00000035914_Cd276	0.147555	6.49361	1.94948	0.211287	0.385862
ENSMUSG00000107331_Gm42732	-0.869349	-0.0681875	1.94899	0.211338	0.385862
ENSMUSG00000022436_Sh3bp1	-0.269008	3.28521	1.94898	0.211339	0.385862
ENSMUSG00000046380_Jrk	0.25179	3.30832	1.94837	0.211401	0.385927
ENSMUSG00000020271_Fbxw11	0.151173	6.9181	1.94794	0.211445	0.385957
ENSMUSG00000045205_Dpy19l4	-0.252295	4.894	1.94755	0.211485	0.385981
ENSMUSG00000021062_Rab15	-0.416481	2.80339	1.94716	0.211525	0.386003
ENSMUSG00000093803_Ppp2r3d	-0.187357	4.21115	1.94504	0.211743	0.386351
ENSMUSG00000053173_Rpl18-ps2	-0.512615	0.332312	1.94387	0.211863	0.386521
ENSMUSG00000036158_Prickle1	0.224582	4.29997	1.94358	0.211893	0.386525
ENSMUSG00000026837_Col5a1	-0.191537	11.769	1.9428	0.211973	0.386621
ENSMUSG00000081871_Gm11488	-0.885583	-0.684301	1.94187	0.212069	0.38672
ENSMUSG00000024896_Minpp1	0.142943	5.6495	1.94174	0.212082	0.38672
ENSMUSG00000023266_Frs3	0.358202	2.0366	1.9403	0.212231	0.386942
ENSMUSG00000056999_Ide	-0.191396	6.25769	1.9397	0.212293	0.387006
ENSMUSG00000121490_C920006O11Rik	0.741377	0.609699	1.93909	0.212356	0.387069
ENSMUSG00000021756_Il6st	-0.364983	8.19176	1.93714	0.212558	0.387387
ENSMUSG00000060063_Alox5ap	-0.901063	0.522636	1.93626	0.212648	0.387456
ENSMUSG00000096910_Zfp955b	-0.225035	3.61159	1.93624	0.21265	0.387456
ENSMUSG00000022508_Bcl6	0.2061	3.9497	1.93467	0.212813	0.387678
ENSMUSG00000116802_Gm5165	-1.01072	0.467315	1.93452	0.212828	0.387678
ENSMUSG00000020091_Eif4ebp2	-0.140086	6.95506	1.93427	0.212854	0.387678
ENSMUSG00000031349_Nsdhl	-0.191395	4.6101	1.93395	0.212888	0.387689
ENSMUSG00000101549_Gm29630	-0.63296	0.0982299	1.93362	0.212922	0.387702
ENSMUSG00000027520_Zdbf2	-0.944364	0.421284	1.93155	0.213136	0.388042
ENSMUSG00000069495_Epc2	-0.261178	4.48647	1.93122	0.21317	0.388054
ENSMUSG00000060594_Layn	0.248216	4.32917	1.93061	0.213234	0.38812
ENSMUSG00000024758_Rtn3	0.147702	7.53092	1.92974	0.213324	0.388234
ENSMUSG00000027944_Hax1	-0.144171	5.67359	1.92669	0.213642	0.388732
ENSMUSG00000030035_Wbp1	0.160238	5.11353	1.92658	0.213653	0.388732
ENSMUSG00000024644_Cndp2	0.214814	5.90143	1.92539	0.213778	0.388894
ENSMUSG00000025103_Btbd1	0.147714	5.81676	1.9252	0.213797	0.388894
ENSMUSG00000017210_Med24	-0.155348	5.37862	1.92335	0.21399	0.389196
ENSMUSG00000020053_Igf1	0.532944	3.4	1.92295	0.214032	0.389222
ENSMUSG00000032959_Pebp1	0.143182	7.62181	1.92261	0.214068	0.389236
ENSMUSG00000046916_Myct1	-0.702887	-0.661803	1.92214	0.214117	0.38926
ENSMUSG00000022677_Cep20	0.150666	5.40054	1.92196	0.214135	0.38926
ENSMUSG00000118264_Rps15-ps3	-0.310333	2.68514	1.92032	0.214306	0.38952
ENSMUSG00000012114_Med15	-0.174806	6.60912	1.91988	0.214353	0.389555
ENSMUSG00000028453_Fancg	-0.330107	2.59735	1.91924	0.214419	0.389623
ENSMUSG00000025532_Crcp	-0.187407	5.11354	1.91899	0.214446	0.389623
ENSMUSG00000051116_Gm8121	0.5668	0.678545	1.91866	0.214481	0.389637
ENSMUSG00000047759_Hs3st3a1	-0.741717	1.84662	1.91774	0.214577	0.389761
ENSMUSG00000103009_Gm56350	-0.327342	2.81672	1.91729	0.214624	0.389797
ENSMUSG00000062896_Rpl31-ps11	-0.596299	-0.33483	1.9168	0.214676	0.389841
ENSMUSG00000037242_Clic4	0.152239	9.40392	1.91583	0.214778	0.389976
ENSMUSG00000032396_Dis3l	-0.16328	4.94725	1.91496	0.214869	0.390091
ENSMUSG00000041890_Git2	-0.146562	5.88342	1.91388	0.214982	0.390206
ENSMUSG00000027030_Stk39	0.196958	5.29848	1.91367	0.215004	0.390206
ENSMUSG00000036111_Lmo1	-0.843309	-0.88995	1.91356	0.215015	0.390206
ENSMUSG00000095742_ENSMUSG00000095742	-0.30235	3.04084	1.9133	0.215043	0.390206
ENSMUSG00000083380_Ndufb4c	0.85923	-0.713449	1.91199	0.21518	0.390406
ENSMUSG00000026842_Abl1	-0.155898	7.93172	1.91107	0.215278	0.390532
ENSMUSG00000039754_Alkbh4	0.264765	2.81845	1.91059	0.215328	0.390574
ENSMUSG00000028085_Gatb	0.28206	2.64998	1.91032	0.215356	0.390575
ENSMUSG00000019433_Gipc1	0.214192	6.65626	1.90988	0.215403	0.390609
ENSMUSG00000038463_Olfml2b	-0.266242	8.00872	1.90817	0.215583	0.390886
ENSMUSG00000027656_Ccn5	0.574036	8.41207	1.90674	0.215734	0.391109
ENSMUSG00000030670_Cyp2r1	-0.849954	-0.496164	1.9063	0.215781	0.391144
ENSMUSG00000028271_Gtf2b	0.161524	5.06678	1.90511	0.215906	0.391269
ENSMUSG00000041429_Nthl1	0.275154	2.59369	1.90484	0.215935	0.391269
ENSMUSG00000079197_Psme2	-0.201927	5.09298	1.90465	0.215955	0.391269
ENSMUSG00000021256_Vash1	-0.491028	0.30555	1.9046	0.21596	0.391269
ENSMUSG00000026510_Trp53bp2	0.168566	5.20977	1.90305	0.216125	0.391493
ENSMUSG00000012519_Mlkl	-0.240891	3.17839	1.90291	0.21614	0.391493
ENSMUSG00000030745_Il21r	-0.991797	-0.828487	1.90224	0.21621	0.391523
ENSMUSG00000020812_Snhg16	-0.295627	2.55743	1.90223	0.216211	0.391523
ENSMUSG00000019761_Krt10	0.452668	0.580436	1.90178	0.216258	0.391558
ENSMUSG00000041879_Ipo9	-0.149996	7.61475	1.90135	0.216304	0.391591
ENSMUSG00000000823_Zfp512b	-0.2892	5.19105	1.90064	0.21638	0.391678
ENSMUSG00000058498_Rnf207	0.531333	1.04384	1.89953	0.216498	0.391841
ENSMUSG00000004266_Ptpn6	-0.949334	0.741092	1.89668	0.216801	0.3922
ENSMUSG00000097585_E230029C05Rik	0.812665	-0.583236	1.89666	0.216802	0.3922
ENSMUSG00000039480_Nt5dc1	0.270682	3.07255	1.89644	0.216826	0.3922
ENSMUSG00000030168_Adipor2	-0.139344	6.04506	1.89643	0.216827	0.3922
ENSMUSG00000002984_Tomm40	-0.225753	6.13827	1.89635	0.216835	0.3922
ENSMUSG00000032816_Igdcc4	0.517872	4.76056	1.89549	0.216927	0.392307
ENSMUSG00000038607_Gng10	0.145522	5.33987	1.89528	0.216949	0.392307
ENSMUSG00000027282_Mtch2	0.133761	6.77857	1.89491	0.216989	0.392328
ENSMUSG00000033055_Ankrd54	-0.201135	3.87895	1.89366	0.217122	0.392519
ENSMUSG00000071654_Uqcc3	0.206176	3.81552	1.89255	0.21724	0.392683
ENSMUSG00000018167_Stard3	0.200232	4.45527	1.89171	0.21733	0.392794
ENSMUSG00000052616_Terb1	-0.8747	-0.783859	1.89112	0.217393	0.392858
ENSMUSG00000022965_Ifngr2	-0.133999	7.44574	1.89064	0.217444	0.392861
ENSMUSG00000002012_Pnck	-0.447557	1.58431	1.89058	0.21745	0.392861
ENSMUSG00000037336_Mfsd2b	-0.612501	0.65054	1.88996	0.217517	0.392931
ENSMUSG00000075000_Nrbf2	-0.207971	4.1947	1.88902	0.217617	0.393062
ENSMUSG00000080875_Gm7332	-0.322411	2.0435	1.88856	0.217667	0.393091
ENSMUSG00000052560_Cpne8	0.28566	3.98138	1.88835	0.217689	0.393091
ENSMUSG00000004791_Pgf	-0.401796	4.63584	1.8874	0.21779	0.393224
ENSMUSG00000042784_Muc1	-0.830165	-0.194459	1.88671	0.217864	0.393263
ENSMUSG00000047187_Rab2a	0.133905	7.18438	1.88668	0.217867	0.393263
ENSMUSG00000022791_Tnk2	-0.227362	8.22566	1.88639	0.217899	0.393269
ENSMUSG00000032469_Dbr1	-0.214757	3.8367	1.8861	0.21793	0.393275
ENSMUSG00000031545_Gpat4	-0.137499	6.90699	1.88355	0.218204	0.393719
ENSMUSG00000026926_Pmpca	-0.139599	6.80605	1.88291	0.218272	0.393792
ENSMUSG00000094392_Gm3788	-0.311137	3.58136	1.88239	0.218328	0.39383
ENSMUSG00000048920_Fkrp	-0.166167	5.46905	1.88219	0.218349	0.39383
ENSMUSG00000024194_Cuta	0.167118	5.26646	1.88172	0.2184	0.393872
ENSMUSG00000073678_Pgap1	-0.492201	2.64125	1.88012	0.218572	0.394112
ENSMUSG00000019122_Ccl9	-0.367213	2.83633	1.87997	0.218589	0.394112
ENSMUSG00000021484_Lman2	0.131418	7.50436	1.87917	0.218674	0.394216
ENSMUSG00000002778_Kdelr1	-0.130545	7.40382	1.87874	0.21872	0.39423
ENSMUSG00000028629_Exo5	0.193244	4.15377	1.87858	0.218738	0.39423
ENSMUSG00000015126_Tsr3	0.198276	4.29017	1.87521	0.219102	0.394808
ENSMUSG00000015757_Ppil4	-0.26113	4.41952	1.87509	0.219114	0.394808
ENSMUSG00000086606_Gm13205	0.870485	-0.612177	1.87427	0.219203	0.39491
ENSMUSG00000085795_Zfp703	-0.176702	5.28374	1.87405	0.219227	0.39491
ENSMUSG00000107355_AI839979	0.612715	-0.542061	1.87369	0.219266	0.394931
ENSMUSG00000024639_Gnaq	0.166891	6.82114	1.87289	0.219352	0.395035
ENSMUSG00000036879_Phkb	0.403384	4.55024	1.87095	0.219562	0.395363
ENSMUSG00000114579_Gm4130	-0.30324	2.37743	1.86982	0.219685	0.395484
ENSMUSG00000035239_Neu3	0.326548	2.19598	1.86957	0.219712	0.395484
ENSMUSG00000024437_Gm8615	0.6705	-0.0561161	1.86952	0.219718	0.395484
ENSMUSG00000019823_Mical1	-0.14948	6.73793	1.86905	0.219768	0.395484
ENSMUSG00000022792_Yars2	-0.243	3.72535	1.86904	0.219769	0.395484
ENSMUSG00000042607_Asb4	-0.544418	1.28004	1.8687	0.219806	0.395501
ENSMUSG00000020598_Nrcam	0.608818	1.36798	1.86792	0.219891	0.395602
ENSMUSG00000094942_Gm3604	-0.84031	-0.785217	1.86652	0.220043	0.395825
ENSMUSG00000083394_Gm11703	-0.894476	-0.805584	1.86602	0.220097	0.395836
ENSMUSG00000043140_Tmem186	0.24785	3.57428	1.86595	0.220105	0.395836
ENSMUSG00000041731_Pgm5	0.385329	3.47461	1.86535	0.22017	0.395903
ENSMUSG00000069014_Gm5641	-0.542472	0.570224	1.86405	0.220312	0.396108
ENSMUSG00000039989_Cbx4	0.198875	4.0586	1.86341	0.220382	0.396183
ENSMUSG00000028634_Hivep3	-0.308193	3.34804	1.85977	0.220778	0.396845
ENSMUSG00000000693_Loxl3	0.170027	8.21622	1.85744	0.221033	0.397253
ENSMUSG00000033458_Fan1	0.265945	3.06886	1.85708	0.221072	0.397272
ENSMUSG00000027210_Meis2	-0.159239	5.74935	1.8566	0.221125	0.397316
ENSMUSG00000070520_Nsmce3	0.15363	4.94344	1.85616	0.221173	0.397317
ENSMUSG00000020857_Nme2	0.444793	0.865809	1.85609	0.221181	0.397317
ENSMUSG00000038622_Med30	-0.272739	3.93348	1.85454	0.221351	0.397571
ENSMUSG00000117939_Gm9067	-0.637857	-0.387635	1.85423	0.221384	0.397576
ENSMUSG00000042331_Specc1	-0.1588	7.78454	1.854	0.22141	0.397576
ENSMUSG00000052957_Gas1	-0.523309	1.86347	1.85344	0.221471	0.397595
ENSMUSG00000021113_Snapc1	-0.181672	4.16915	1.85281	0.22154	0.397595
ENSMUSG00000005397_Nid1	-0.165358	10.2412	1.85274	0.221548	0.397595
ENSMUSG00000060336_Zfp937	-0.425596	0.830224	1.85252	0.221572	0.397595
ENSMUSG00000031365_Zfp275	-0.172751	5.6245	1.85249	0.221575	0.397595
ENSMUSG00000068479_Mfap1a	0.286741	3.69973	1.85221	0.221606	0.397595
ENSMUSG00000027679_Dnajc19	-0.207552	3.71823	1.85198	0.221632	0.397595
ENSMUSG00000028399_Ptprd	-0.23125	6.33362	1.8517	0.221662	0.397595
ENSMUSG00000049878_Rlf	-0.177438	5.63302	1.85159	0.221674	0.397595
ENSMUSG00000019790_Stxbp5	-0.159586	4.78431	1.85046	0.221798	0.397768
ENSMUSG00000071661_Zbtb3	0.401173	1.71021	1.84938	0.221917	0.397884
ENSMUSG00000017405_Nek8	0.201648	3.78559	1.84935	0.22192	0.397884
ENSMUSG00000073164_2410018L13Rik	-0.309539	2.0457	1.84902	0.221956	0.397884
ENSMUSG00000027366_Sppl2a	-0.162837	5.78772	1.84885	0.221975	0.397884
ENSMUSG00000016252_Atp5e	0.143463	5.93174	1.84846	0.222018	0.39791
ENSMUSG00000041815_Poldip3	0.153357	6.64641	1.84799	0.22207	0.397953
ENSMUSG00000092626_9130230N09Rik	-0.589726	-0.514277	1.84721	0.222155	0.397978
ENSMUSG00000052981_Ube2ql1	0.702353	0.433942	1.84713	0.222165	0.397978
ENSMUSG00000032314_Etfa	-0.139949	5.75551	1.8471	0.222168	0.397978
ENSMUSG00000033671_Cep350	-0.201599	5.92613	1.84662	0.222221	0.397983
ENSMUSG00000041143_Tmco4	0.227025	3.54713	1.84624	0.222263	0.397983
ENSMUSG00000002257_Def6	0.311996	3.43935	1.84618	0.222269	0.397983
ENSMUSG00000085793_Lin52	0.281761	2.54282	1.84605	0.222284	0.397983
ENSMUSG00000050671_Ism2	0.766665	-0.255578	1.84483	0.222419	0.398174
ENSMUSG00000024246_Thumpd2	0.345369	2.29676	1.84344	0.222572	0.398398
ENSMUSG00000020441_2310033P09Rik	0.27071	3.00503	1.84279	0.222643	0.398475
ENSMUSG00000073468_Sft2d1	0.209728	4.01321	1.84105	0.222837	0.398729
ENSMUSG00000029512_Ulk1	0.135452	5.88087	1.8409	0.222853	0.398729
ENSMUSG00000066407_Gm10263	-0.832325	-0.28612	1.84075	0.22287	0.398729
ENSMUSG00000030782_Tgfb1i1	-0.148878	8.47696	1.83988	0.222966	0.39884
ENSMUSG00000054342_Kcnn4	-1.05164	0.804976	1.83968	0.222988	0.39884
ENSMUSG00000017631_Abr	-0.148691	5.96983	1.8381	0.223163	0.399053
ENSMUSG00000022849_Hspbap1	0.274471	3.72785	1.83803	0.223171	0.399053
ENSMUSG00000063077_Kif1b	0.145455	7.62357	1.83784	0.223192	0.399053
ENSMUSG00000048537_Phldb1	-0.227985	8.02425	1.83518	0.223487	0.399531
ENSMUSG00000022335_Zfat	0.254745	2.8375	1.83486	0.223523	0.399543
ENSMUSG00000027668_Mfn1	0.148712	5.53353	1.83335	0.223691	0.399793
ENSMUSG00000024483_Ankhd1	-0.151234	5.33589	1.83278	0.223754	0.399819
ENSMUSG00000020707_Rnf135	0.267398	2.91035	1.83262	0.223772	0.399819
ENSMUSG00000079144_A130010J15Rik	-0.323157	2.34764	1.8317	0.223874	0.399819
ENSMUSG00000081113_Gm7308	-0.302942	2.12113	1.83159	0.223887	0.399819
ENSMUSG00000090173_Fbxw10	0.601918	-0.216364	1.83152	0.223895	0.399819
ENSMUSG00000050428_Fbxo46	-0.252359	3.76338	1.83144	0.223903	0.399819
ENSMUSG00000037826_Ppm1k	0.379745	2.1376	1.83144	0.223903	0.399819
ENSMUSG00000023994_Nfya	-0.135002	5.85273	1.83045	0.224014	0.399966
ENSMUSG00000042286_Stab1	-0.994217	2.74886	1.8284	0.224242	0.400308
ENSMUSG00000047632_Fgfbp3	0.430593	1.12542	1.82823	0.224262	0.400308
ENSMUSG00000103532_Gm4430	-0.557173	-0.202233	1.82764	0.224328	0.400375
ENSMUSG00000001131_Timp1	0.360595	9.45226	1.82608	0.224502	0.40061
ENSMUSG00000031370_Zrsr2	-0.204133	4.5747	1.82595	0.224516	0.40061
ENSMUSG00000023026_Dip2b	0.145062	5.3499	1.82559	0.224557	0.400632
ENSMUSG00000019738_Polr2i	-0.214287	3.83561	1.82426	0.224705	0.400846
ENSMUSG00000106961_Gm43128	0.398828	1.83076	1.82185	0.224975	0.401243
ENSMUSG00000091780_Sco2	0.395808	1.57577	1.82177	0.224984	0.401243
ENSMUSG00000096145_Vkorc1	0.495351	2.53511	1.82075	0.225099	0.401396
ENSMUSG00000037493_Cib2	0.343578	3.00453	1.81964	0.225224	0.401543
ENSMUSG00000020134_Peli1	-0.222596	3.94839	1.81952	0.225238	0.401543
ENSMUSG00000080316_Spaca6	-0.369987	4.2833	1.81896	0.2253	0.401562
ENSMUSG00000117679_Apbb3	-0.262232	3.11745	1.81882	0.225317	0.401562
ENSMUSG00000025041_Nt5c2	-0.147999	5.28052	1.81866	0.225334	0.401562
ENSMUSG00000029389_Ddx55	-0.237926	3.55155	1.81686	0.225537	0.401874
ENSMUSG00000037772_Mrpl23	0.176934	4.29975	1.81647	0.225581	0.401901
ENSMUSG00000034591_Slc41a2	0.159123	5.3568	1.81507	0.225738	0.40213
ENSMUSG00000078180_Gm20900	-0.66983	-0.508399	1.81418	0.225839	0.402243
ENSMUSG00000120954_ENSMUSG00000120954	0.993568	-0.986078	1.81388	0.225873	0.402243
ENSMUSG00000027939_Nup210l	-0.689529	0.831059	1.81351	0.225915	0.402243
ENSMUSG00000061143_Maml3	-0.333413	2.35532	1.81351	0.225915	0.402243
ENSMUSG00000070315_4930581F22Rik	0.464609	0.783375	1.81147	0.226145	0.402602
ENSMUSG00000007613_Tgfbr1	-0.246558	4.84935	1.81092	0.226208	0.402663
ENSMUSG00000119972_ENSMUSG00000119972	-0.276028	2.7788	1.80999	0.226312	0.402798
ENSMUSG00000026158_Ogfrl1	-0.327434	2.29129	1.80915	0.226407	0.402917
ENSMUSG00000022807_Osbpl11	-0.145901	5.6251	1.80847	0.226485	0.403004
ENSMUSG00000026385_Dbi	-0.142988	6.41507	1.8075	0.226594	0.403142
ENSMUSG00000028845_Tekt2	-0.436921	1.3805	1.80728	0.22662	0.403142
ENSMUSG00000037486_Asxl2	-0.149814	5.07265	1.80591	0.226774	0.403367
ENSMUSG00000011306_Sugp1	0.166435	5.27871	1.80408	0.226983	0.403608
ENSMUSG00000036931_Nfkbid	-1.01781	-0.591659	1.80399	0.226993	0.403608
ENSMUSG00000066807_Gm10179	-0.513219	0.332238	1.80397	0.226996	0.403608
ENSMUSG00000036880_Acaa2	-0.182877	5.00683	1.80314	0.227089	0.403724
ENSMUSG00000036985_Zdhhc9	0.147689	6.02998	1.80251	0.227162	0.403801
ENSMUSG00000022292_Rrm2b	0.262375	3.76466	1.80175	0.227248	0.403904
ENSMUSG00000024325_Ring1	0.261957	3.97284	1.79751	0.227732	0.404713
ENSMUSG00000030110_Ret	-0.248072	3.84508	1.79573	0.227934	0.405023
ENSMUSG00000030752_Kdm8	-0.278863	2.41237	1.79482	0.228039	0.405141
ENSMUSG00000021892_Sh3bp5	-0.155197	4.87288	1.79465	0.228058	0.405141
ENSMUSG00000047910_Pcdhb16	0.401103	2.2875	1.79383	0.228152	0.405257
ENSMUSG00000054199_Gon4l	-0.204486	4.98751	1.79261	0.228292	0.405455
ENSMUSG00000029370_Rassf6	-0.319009	3.0156	1.79219	0.22834	0.405459
ENSMUSG00000057101_Zfp180	-0.172145	4.88503	1.79209	0.228352	0.405459
ENSMUSG00000029518_Rab35	-0.143151	6.13088	1.79135	0.228436	0.405557
ENSMUSG00000015053_Gata2	-0.360514	4.05403	1.79087	0.228492	0.405605
ENSMUSG00000028266_Lmo4	-0.174989	6.07726	1.79054	0.228529	0.40562
ENSMUSG00000003814_Calr	-0.151253	10.1978	1.78924	0.228678	0.405834
ENSMUSG00000022297_Fzd6	-0.182101	4.42726	1.78578	0.229077	0.40649
ENSMUSG00000048696_Mex3d	-0.152822	5.94262	1.78502	0.229164	0.406595
ENSMUSG00000023175_Bsg	0.148571	9.49424	1.78454	0.22922	0.406642
ENSMUSG00000040174_Alkbh3	-0.214426	3.99814	1.78369	0.229317	0.406764
ENSMUSG00000041605_Inava	-0.365802	1.3946	1.78276	0.229425	0.406879
ENSMUSG00000083879_Gm14038	0.682962	-0.42038	1.78264	0.229439	0.406879
ENSMUSG00000113651_Gm4900	-0.564384	0.525236	1.78088	0.229642	0.407187
ENSMUSG00000027966_Col11a1	-0.442558	8.57634	1.77998	0.229747	0.407321
ENSMUSG00000048755_Mcat	0.216497	4.14001	1.77912	0.229846	0.407406
ENSMUSG00000037239_Spred3	0.198443	4.80582	1.77907	0.229852	0.407406
ENSMUSG00000038990_Cables2	-0.196799	4.32677	1.77825	0.229947	0.407523
ENSMUSG00000085711_Gm15163	0.353549	2.13514	1.7773	0.230056	0.407666
ENSMUSG00000074505_Fat3	1.11224	-0.309179	1.77669	0.230127	0.407713
ENSMUSG00000071657_Bscl2	0.345612	4.37428	1.77658	0.23014	0.407713
ENSMUSG00000031075_Ano1	0.60488	3.43027	1.77501	0.230322	0.407983
ENSMUSG00000001494_Sost	0.631924	1.90604	1.77434	0.2304	0.40807
ENSMUSG00000085912_Trp53cor1	0.440101	1.80691	1.77337	0.230512	0.408213
ENSMUSG00000027774_Gfm1	-0.148066	5.46103	1.77315	0.230538	0.408213
ENSMUSG00000060038_Dhps	0.193763	4.69398	1.77237	0.230629	0.408262
ENSMUSG00000026502_Desi2	0.14454	5.65356	1.77223	0.230646	0.408262
ENSMUSG00000019715_Gle1	-0.157671	5.30767	1.77217	0.230653	0.408262
ENSMUSG00000017776_Crk	-0.130409	7.54215	1.77181	0.230695	0.408285
ENSMUSG00000030707_Coro1a	-0.861038	1.27587	1.77122	0.230762	0.408354
ENSMUSG00000091534_Gm17195	-0.94076	-0.568647	1.77077	0.230816	0.408398
ENSMUSG00000040423_Rc3h1	-0.170623	5.52514	1.76657	0.231305	0.409171
ENSMUSG00000030869_Ndufab1	0.145253	5.29529	1.76645	0.23132	0.409171
ENSMUSG00000030452_Nipa2	-0.190996	4.86185	1.76628	0.23134	0.409171
ENSMUSG00000028706_Nsun4	0.20096	3.86341	1.76566	0.231412	0.409247
ENSMUSG00000022867_Usp25	-0.157449	5.64778	1.76531	0.231452	0.409267
ENSMUSG00000022687_Boc	0.175172	5.73981	1.76389	0.231619	0.409496
ENSMUSG00000015214_Mtmr1	0.223024	3.74162	1.76346	0.231669	0.409496
ENSMUSG00000064284_Cdpf1	0.307663	2.97295	1.76327	0.231691	0.409496
ENSMUSG00000026718_Stam	0.139595	5.69551	1.76322	0.231697	0.409496
ENSMUSG00000051279_Gdf6	1.11458	0.685077	1.76113	0.231942	0.409877
ENSMUSG00000027243_Harbi1	0.295122	2.78623	1.76052	0.232014	0.409916
ENSMUSG00000027175_Tcp11l1	0.286735	3.71915	1.76045	0.232022	0.409916
ENSMUSG00000022771_Ppil2	0.14722	5.95815	1.7589	0.232203	0.41008
ENSMUSG00000045377_Tmem88	-0.400784	1.79227	1.7588	0.232216	0.41008
ENSMUSG00000026500_Cox20	0.243598	3.78986	1.75871	0.232226	0.41008
ENSMUSG00000011832_Evi5l	0.169037	4.92641	1.75867	0.232231	0.41008
ENSMUSG00000051615_Rap2a	0.145749	5.5594	1.75832	0.232272	0.410102
ENSMUSG00000009555_Cdk9	-0.14886	6.11872	1.75735	0.232386	0.410252
ENSMUSG00000073888_Ccl27a	-0.359041	1.45151	1.75626	0.232514	0.41041
ENSMUSG00000084094_Gm13961	-0.584314	-0.437222	1.7561	0.232534	0.41041
ENSMUSG00000034274_Thoc5	0.152251	5.39107	1.75565	0.232586	0.410451
ENSMUSG00000033685_Ucp2	-0.627835	2.88211	1.75451	0.232721	0.410637
ENSMUSG00000087370_Tmem170b	0.31241	2.53507	1.75375	0.23281	0.410743
ENSMUSG00000001150_Mcm3ap	-0.142552	5.92875	1.75258	0.232948	0.410936
ENSMUSG00000061024_Rrs1	-0.166964	4.92997	1.752	0.233017	0.410975
ENSMUSG00000006850_Tmco6	-0.310501	2.22505	1.7519	0.233028	0.410975
ENSMUSG00000033020_Polr2f	0.182784	5.02559	1.7504	0.233206	0.411222
ENSMUSG00000091144_Phf11c	-0.866507	-0.589096	1.75022	0.233227	0.411222
ENSMUSG00000053702_Nebl	0.429716	1.19508	1.74886	0.233388	0.411455
ENSMUSG00000033213_AA467197	0.658148	-0.553125	1.74809	0.233479	0.411565
ENSMUSG00000026111_Unc50	0.174839	5.20071	1.74784	0.233508	0.411565
ENSMUSG00000096433_Zfp994	-0.429908	1.44417	1.74723	0.233581	0.411641
ENSMUSG00000025612_Bach1	-0.195056	5.75488	1.74689	0.233621	0.411661
ENSMUSG00000042406_Atf4	-0.1341	8.24535	1.7466	0.233655	0.41167
ENSMUSG00000045519_Zfp560	0.215941	3.43517	1.74589	0.23374	0.411768
ENSMUSG00000008958_Vps72	-0.163764	5.31955	1.74532	0.233808	0.411836
ENSMUSG00000112550_Gm6627	-0.476627	0.523993	1.7438	0.233987	0.412101
ENSMUSG00000021578_Ccdc127	0.161887	6.0263	1.74305	0.234077	0.412208
ENSMUSG00000022894_Adamts5	-0.573501	8.28108	1.74246	0.234147	0.412279
ENSMUSG00000058773_H1f5	1.23796	-0.781079	1.74199	0.234202	0.412285
ENSMUSG00000041153_Osgin2	-0.303575	3.60179	1.74178	0.234227	0.412285
ENSMUSG00000063904_Dpp3	0.149589	6.82386	1.7417	0.234238	0.412285
ENSMUSG00000020495_Smg8	0.172697	4.86089	1.74103	0.234317	0.412333
ENSMUSG00000004451_Ralb	-0.171543	6.46464	1.74089	0.234334	0.412333
ENSMUSG00000109222_Gm10297	0.344979	1.82609	1.74036	0.234398	0.412333
ENSMUSG00000049411_Tmem241	0.350473	2.08902	1.74026	0.234409	0.412333
ENSMUSG00000039901_Armh3	0.192911	4.14771	1.74009	0.234429	0.412333
ENSMUSG00000018372_Cep95	-0.240926	3.08995	1.74	0.23444	0.412333
ENSMUSG00000085287_4833418N02Rik	0.416969	1.1987	1.739	0.234559	0.412491
ENSMUSG00000068250_Amn1	0.254208	3.45695	1.7386	0.234607	0.412497
ENSMUSG00000120361_ENSMUSG00000120361	0.781693	-0.215175	1.73849	0.23462	0.412497
ENSMUSG00000103037_Pcdhgb1	-0.341715	1.8146	1.73822	0.234652	0.412501
ENSMUSG00000056481_Cd248	-0.133119	8.66889	1.73615	0.234899	0.412884
ENSMUSG00000027770_Dhx36	-0.190653	5.53085	1.73561	0.234964	0.412897
ENSMUSG00000033326_Kdm4a	0.125658	6.89409	1.73531	0.234999	0.412897
ENSMUSG00000022015_Tnfsf11	-0.863843	-1.0023	1.73522	0.23501	0.412897
ENSMUSG00000049489_Ccnq	0.234611	3.47043	1.73511	0.235024	0.412897
ENSMUSG00000026922_Agpat2	0.162787	4.48555	1.73302	0.235274	0.413286
ENSMUSG00000024309_Pfdn6	-0.202956	4.7424	1.73246	0.23534	0.413351
ENSMUSG00000028799_Zfp362	0.16415	5.77588	1.73171	0.23543	0.413458
ENSMUSG00000037234_Hook3	-0.223813	6.30969	1.7309	0.235528	0.413578
ENSMUSG00000031755_Bbs2	0.44702	2.31616	1.73044	0.235583	0.413623
ENSMUSG00000091811_Inafm1	0.231977	3.36866	1.72837	0.235831	0.413994
ENSMUSG00000037085_Trmt12	0.252782	2.88647	1.72819	0.235853	0.413994
ENSMUSG00000039473_Ubn1	-0.131726	6.09051	1.72751	0.235934	0.414086
ENSMUSG00000038910_Plcl2	-0.49432	0.938117	1.72709	0.235985	0.414123
ENSMUSG00000075318_Scn2a	-0.375232	2.64372	1.72582	0.236138	0.414341
ENSMUSG00000070509_Rgma	-0.412578	2.78859	1.72417	0.236337	0.414639
ENSMUSG00000037992_Rara	-0.204381	6.04181	1.72309	0.236467	0.414815
ENSMUSG00000029346_Srrd	0.213417	3.4818	1.7209	0.236731	0.415198
ENSMUSG00000011958_Bnip2	0.125097	7.42552	1.72079	0.236744	0.415198
ENSMUSG00000063480_Snu13	-0.221229	5.81049	1.71993	0.236849	0.415331
ENSMUSG00000078681_Tm2d3	0.218236	3.61783	1.71767	0.237123	0.41572
ENSMUSG00000028683_Eif2b3	0.217229	4.97328	1.71761	0.23713	0.41572
ENSMUSG00000036537_Rnf113a1	-0.333448	1.62852	1.71721	0.237179	0.415753
ENSMUSG00000111905_Gm48045	0.572897	-0.225181	1.71678	0.237231	0.415793
ENSMUSG00000101013_A630072M18Rik	-0.392796	1.06805	1.71518	0.237425	0.416082
ENSMUSG00000097331_F420014N23Rik	0.57031	0.755227	1.7149	0.237458	0.416089
ENSMUSG00000019818_Cd164	-0.149932	7.37576	1.71436	0.237524	0.416153
ENSMUSG00000032842_Abcc10	0.297707	2.75039	1.71361	0.237615	0.416224
ENSMUSG00000002279_Lmf1	0.175394	4.51286	1.71354	0.237624	0.416224
ENSMUSG00000015971_Actr8	-0.151523	4.93069	1.71215	0.237792	0.416468
ENSMUSG00000031974_Abcb10	0.142275	5.73098	1.71154	0.237866	0.416546
ENSMUSG00000019297_Nop9	-0.178669	4.89121	1.71108	0.237923	0.416594
ENSMUSG00000021140_Pcnx	0.21279	6.18732	1.71047	0.237996	0.416669
ENSMUSG00000025981_Coq10b	0.134548	5.91069	1.71024	0.238025	0.416669
ENSMUSG00000039166_Akap7	0.354588	3.11925	1.70958	0.238105	0.416674
ENSMUSG00000044468_Tent5c	0.41948	0.732701	1.70912	0.238161	0.416674
ENSMUSG00000020902_Ntn1	0.271396	4.03589	1.70906	0.238169	0.416674
ENSMUSG00000009585_Apobec3	-0.528816	1.51551	1.70902	0.238174	0.416674
ENSMUSG00000032198_Dock6	-0.171966	4.71246	1.70901	0.238175	0.416674
ENSMUSG00000063875_Rps6-ps1	-0.483668	0.0572322	1.70843	0.238245	0.416713
ENSMUSG00000028521_Slc35d1	0.220785	3.77073	1.70834	0.238256	0.416713
ENSMUSG00000032575_Manf	-0.126686	7.35841	1.70762	0.238344	0.416774
ENSMUSG00000120166_ENSMUSG00000120166	-0.295984	2.99248	1.70752	0.238357	0.416774
ENSMUSG00000015568_Lpl	-0.643521	3.27469	1.70733	0.23838	0.416774
ENSMUSG00000070699_Sars2	-0.219323	3.36415	1.70533	0.238624	0.417028
ENSMUSG00000074925_Ptar1	-0.207819	5.28549	1.70531	0.238627	0.417028
ENSMUSG00000030706_Mrpl48	-0.155116	4.66471	1.70525	0.238634	0.417028
ENSMUSG00000026315_Serpinb8	0.23486	3.85205	1.70517	0.238643	0.417028
ENSMUSG00000101609_Kcnq1ot1	-0.398314	1.85183	1.70461	0.238712	0.417096
ENSMUSG00000030486_Zfp108	0.432148	1.28113	1.70193	0.23904	0.417619
ENSMUSG00000093904_Tomm20	0.151354	6.9064	1.70093	0.239163	0.417781
ENSMUSG00000019969_Psen1	0.128101	6.39116	1.70046	0.23922	0.417829
ENSMUSG00000022718_Dgcr8	-0.141209	5.61566	1.6999	0.239289	0.417899
ENSMUSG00000033931_Rbm34	-0.195778	3.89486	1.69931	0.239362	0.417974
ENSMUSG00000044811_Cd300c2	-0.853679	-0.352838	1.69906	0.239393	0.417976
ENSMUSG00000031691_Tnpo2	0.142016	7.74517	1.6985	0.239461	0.418044
ENSMUSG00000102440_Pcdhga9	0.517588	1.15309	1.69771	0.239558	0.418163
ENSMUSG00000029405_G3bp2	-0.136439	7.10264	1.69715	0.239627	0.41823
ENSMUSG00000078786_BC024978	0.24589	2.88705	1.69596	0.239773	0.418434
ENSMUSG00000021400_Wrnip1	-0.146149	5.08635	1.69494	0.239899	0.418576
ENSMUSG00000027187_Cat	0.133716	6.66973	1.69458	0.239943	0.418576
ENSMUSG00000117406_Ntn3	-0.482828	2.02987	1.69394	0.240022	0.418576
ENSMUSG00000031958_Ldhd	0.829666	-0.597332	1.6939	0.240027	0.418576
ENSMUSG00000032479_Map4	0.140799	9.60471	1.69388	0.240029	0.418576
ENSMUSG00000023764_Sfi1	-0.271609	3.14263	1.69386	0.240032	0.418576
ENSMUSG00000037685_Atp8a1	0.802429	0.541305	1.69341	0.240088	0.418619
ENSMUSG00000025521_Tmem192	0.20853	4.16504	1.69318	0.240116	0.418619
ENSMUSG00000017781_Pitpna	0.166358	7.71544	1.69269	0.240176	0.418622
ENSMUSG00000036940_Kdm1a	-0.127378	6.46224	1.69269	0.240177	0.418622
ENSMUSG00000026245_Farsb	-0.160575	5.69716	1.69097	0.240389	0.41894
ENSMUSG00000049323_Smcr8	0.156686	5.89602	1.68887	0.240649	0.419341
ENSMUSG00000038007_Acer2	-0.519028	0.26665	1.68847	0.240699	0.419376
ENSMUSG00000019494_Cops6	0.134073	6.73487	1.68822	0.240729	0.419377
ENSMUSG00000031506_Ptpn7	-0.873094	-0.350147	1.68785	0.240775	0.419406
ENSMUSG00000024018_Ccdc167	-0.297535	3.10417	1.68704	0.240875	0.419529
ENSMUSG00000021245_Mlh3	0.19921	4.25925	1.6857	0.241042	0.419706
ENSMUSG00000076432_Ywhaq	-0.128213	7.28705	1.68556	0.241059	0.419706
ENSMUSG00000004864_Mapk13	0.706165	2.04752	1.68541	0.241077	0.419706
ENSMUSG00000049307_Fut4	-0.402095	0.931145	1.68526	0.241096	0.419706
ENSMUSG00000001420_Tmem79	0.503142	0.0955753	1.6848	0.241153	0.419708
ENSMUSG00000034243_Golgb1	0.203077	7.40354	1.68477	0.241156	0.419708
ENSMUSG00000069188_Gm13192	-0.376315	1.54079	1.68385	0.241271	0.419856
ENSMUSG00000032925_Itgbl1	1.00138	3.32474	1.68319	0.241353	0.419947
ENSMUSG00000057551_Zfp317	-0.172541	4.66347	1.68284	0.241396	0.419965
ENSMUSG00000070305_Mpzl3	0.270505	2.39692	1.68263	0.241423	0.419965
ENSMUSG00000027694_Gm8325	-0.289246	2.6876	1.68149	0.241564	0.420159
ENSMUSG00000071181_3830408C21Rik	-0.517872	-0.0868642	1.68057	0.241679	0.420307
ENSMUSG00000020873_Slc35b1	0.142474	5.93728	1.68002	0.241748	0.420376
ENSMUSG00000016087_Fli1	-0.313405	2.26555	1.67868	0.241915	0.420578
ENSMUSG00000026155_Smap1	0.144168	6.14332	1.67861	0.241924	0.420578
ENSMUSG00000059327_Eda	0.410936	2.74783	1.67798	0.242002	0.42065
ENSMUSG00000015702_Anxa9	-0.476597	0.444373	1.6778	0.242025	0.42065
ENSMUSG00000063787_Chchd1	-0.166736	4.72629	1.6747	0.242411	0.42127
ENSMUSG00000106870_Gm43681	0.406835	1.22839	1.67346	0.242567	0.421489
ENSMUSG00000040928_S100pbp	-0.161916	5.357	1.67291	0.242637	0.421558
ENSMUSG00000029192_Tbc1d14	0.212237	5.18727	1.67191	0.242762	0.421723
ENSMUSG00000029199_Lias	0.186859	4.4302	1.67027	0.242967	0.421978
ENSMUSG00000021711_Trappc13	0.171046	5.27543	1.67026	0.242968	0.421978
ENSMUSG00000038248_Sobp	0.252752	2.62622	1.66849	0.24319	0.4223
ENSMUSG00000020801_Med31	0.247013	2.81985	1.66831	0.243213	0.4223
ENSMUSG00000026333_Gin1	-0.336353	1.89897	1.6679	0.243265	0.422339
ENSMUSG00000058833_Rex1bd	0.263105	3.76433	1.66743	0.243323	0.422388
ENSMUSG00000068917_Clk2	-0.153162	4.9226	1.66711	0.243364	0.422406
ENSMUSG00000026187_Xrcc5	0.197905	4.57729	1.66643	0.243449	0.422503
ENSMUSG00000055762_Eef1d	-0.168411	7.52903	1.66548	0.243569	0.422623
ENSMUSG00000002661_Alkbh7	0.299599	2.46742	1.66541	0.243578	0.422623
ENSMUSG00000044712_Slc38a6	-0.354629	2.58514	1.66387	0.243773	0.422908
ENSMUSG00000005823_Gpr108	0.145022	5.40633	1.66241	0.243956	0.423171
ENSMUSG00000069237_Fam8a1	0.142408	5.9743	1.66219	0.243984	0.423171
ENSMUSG00000097954_Gm4217	-0.676808	-0.425151	1.66189	0.244022	0.423185
ENSMUSG00000051730_Mettl5	-0.293432	2.33838	1.65998	0.244263	0.423515
ENSMUSG00000010554_Mettl16	-0.192968	4.88705	1.65991	0.244272	0.423515
ENSMUSG00000046191_Pcdhb20	0.362542	1.99338	1.65794	0.244522	0.423871
ENSMUSG00000056708_Ier5	0.122683	6.62448	1.65782	0.244537	0.423871
ENSMUSG00000039987_Phtf2	-0.204325	4.36725	1.65699	0.244642	0.424001
ENSMUSG00000063556_Gm10132	-0.403243	1.05921	1.65619	0.244743	0.424071
ENSMUSG00000022199_Slc22a17	0.361746	3.41393	1.65603	0.244764	0.424071
ENSMUSG00000024544_Ldlrad4	0.218456	5.48539	1.65596	0.244773	0.424071
ENSMUSG00000037400_Atp11b	-0.221456	5.2589	1.65431	0.244983	0.424382
ENSMUSG00000007379_Dennd2c	0.321967	2.87673	1.65407	0.245012	0.424382
ENSMUSG00000033632_AW554918	-0.245848	2.95476	1.65375	0.245053	0.424385
ENSMUSG00000034163_Zfc3h1	-0.200518	5.94169	1.65359	0.245074	0.424385
ENSMUSG00000043259_Fam13c	-0.550256	4.64174	1.65328	0.245113	0.424401
ENSMUSG00000026896_Ifih1	-0.422269	2.05901	1.65238	0.245228	0.424548
ENSMUSG00000031375_Bgn	0.181756	12.5646	1.65154	0.245334	0.424604
ENSMUSG00000005625_Psmd4	0.17887	7.06751	1.65151	0.245339	0.424604
ENSMUSG00000070972_Dnajc25	-0.175003	4.69855	1.65142	0.245351	0.424604
ENSMUSG00000037926_Ssh2	-0.176796	4.3728	1.65107	0.245395	0.424621
ENSMUSG00000056501_Cebpb	0.345901	3.14009	1.65067	0.245445	0.424621
ENSMUSG00000104649_Gm43712	-0.509451	0.316511	1.65063	0.245451	0.424621
ENSMUSG00000034154_Ino80	-0.199348	5.35146	1.65021	0.245504	0.424661
ENSMUSG00000079260_Tmppe	0.325743	2.70584	1.64989	0.245545	0.42468
ENSMUSG00000033392_Clasp2	-0.336583	5.9246	1.64849	0.245724	0.424937
ENSMUSG00000057234_Mettl15	-0.3077	1.96947	1.64787	0.245803	0.425022
ENSMUSG00000025701_Alox5	0.968708	-0.10794	1.64739	0.245863	0.425075
ENSMUSG00000030733_Sh2b1	0.165501	5.63186	1.64626	0.246008	0.425273
ENSMUSG00000028031_Dkk2	0.744587	1.07473	1.64585	0.246061	0.425312
ENSMUSG00000116174_Gm10362	-0.5491	0.211546	1.64561	0.246091	0.425312
ENSMUSG00000102545_6430573P05Rik	0.868583	-0.82127	1.64507	0.24616	0.425336
ENSMUSG00000107383_Gm4366	-0.207597	5.62517	1.64503	0.246165	0.425336
ENSMUSG00000043773_1700048O20Rik	-0.637808	0.327974	1.64407	0.246289	0.42546
ENSMUSG00000074236_Gm9387	0.462381	0.186031	1.644	0.246297	0.42546
ENSMUSG00000085399_Foxd2os	-0.42254	0.904916	1.64206	0.246546	0.425839
ENSMUSG00000027134_Lpcat4	-0.233715	3.76987	1.64167	0.246596	0.425872
ENSMUSG00000018999_Slc35b4	-0.127582	6.04087	1.63872	0.246974	0.426474
ENSMUSG00000021794_Glud1	0.1252	7.67116	1.63818	0.247045	0.426543
ENSMUSG00000112449_Srp54b	-0.248483	3.5047	1.63767	0.24711	0.426601
ENSMUSG00000049649_Gpr3	0.736015	-0.879059	1.63745	0.247138	0.426601
ENSMUSG00000002205_Vrk3	0.190863	3.85963	1.637	0.247196	0.426649
ENSMUSG00000029404_Arl6ip4	0.156543	5.25915	1.63657	0.247251	0.426691
ENSMUSG00000037601_Nme1	-0.206738	5.15635	1.63608	0.247315	0.426749
ENSMUSG00000054611_Kdm2a	-0.134867	6.89969	1.63564	0.247371	0.426793
ENSMUSG00000041696_Rasl12	-0.585137	3.17846	1.63511	0.24744	0.42686
ENSMUSG00000117924_Tmem223	0.199863	3.60406	1.63436	0.247536	0.426975
ENSMUSG00000099902_Gm12115	-0.547603	-0.22818	1.63305	0.247706	0.427215
ENSMUSG00000049691_Nkx3-2	1.10407	-0.313891	1.63272	0.247748	0.427236
ENSMUSG00000024594_Prrc1	-0.122594	7.18885	1.63007	0.248091	0.42774
ENSMUSG00000028622_Mrpl37	-0.18527	5.31915	1.62999	0.248101	0.42774
ENSMUSG00000051498_Tlr6	0.439765	1.48739	1.6296	0.248151	0.427745
ENSMUSG00000034641_Cd300ld	-0.974372	0.0593809	1.6295	0.248164	0.427745
ENSMUSG00000116358_Gm49450	-0.518024	0.323588	1.62836	0.248312	0.427913
ENSMUSG00000009621_Vav2	-0.22434	5.53787	1.62828	0.248322	0.427913
ENSMUSG00000028293_Slc35a1	0.15331	4.73569	1.62781	0.248383	0.427966
ENSMUSG00000121345_2610005L07Rik	-0.479128	0.315726	1.62707	0.248479	0.428058
ENSMUSG00000012396_Nanog	-0.532853	-0.203305	1.62693	0.248497	0.428058
ENSMUSG00000029513_Prkab1	-0.150259	4.9416	1.62669	0.248528	0.42806
ENSMUSG00000015653_Steap2	-0.155588	5.12348	1.62584	0.248639	0.428165
ENSMUSG00000002688_Prkd1	-0.213144	4.04834	1.62564	0.248665	0.428165
ENSMUSG00000028798_Eif3i	-0.153684	7.09191	1.62552	0.24868	0.428165
ENSMUSG00000025235_Bbs4	0.257813	3.24531	1.62461	0.248798	0.428315
ENSMUSG00000027288_Zfp106	-0.124479	7.54471	1.62311	0.248994	0.4286
ENSMUSG00000045790_Ccdc149	0.628636	1.98456	1.62209	0.249126	0.428734
ENSMUSG00000034795_Ccdc122	0.398206	1.27341	1.62205	0.249132	0.428734
ENSMUSG00000030693_Klk10	-0.808354	-0.475865	1.6217	0.249177	0.428759
ENSMUSG00000039826_Trub2	0.209212	4.26936	1.62106	0.24926	0.42885
ENSMUSG00000031921_Terf2	-0.148419	4.82574	1.62047	0.249337	0.42893
ENSMUSG00000062515_Fabp4	-0.620184	2.61614	1.61991	0.249411	0.429005
ENSMUSG00000058881_Zfp516	-0.172869	5.9312	1.61909	0.249517	0.429054
ENSMUSG00000039577_Nphp4	0.26941	2.50911	1.61898	0.249532	0.429054
ENSMUSG00000035172_Plekhh3	-0.210382	4.51551	1.61889	0.249544	0.429054
ENSMUSG00000025209_Twnk	0.191059	3.97724	1.61876	0.249561	0.429054
ENSMUSG00000030801_Kat8	0.176319	3.98507	1.61801	0.249659	0.42917
ENSMUSG00000026712_Mrc1	-0.99092	0.828184	1.61772	0.249697	0.429178
ENSMUSG00000043207_Zmpste24	-0.138912	6.35967	1.61751	0.249724	0.429178
ENSMUSG00000052310_Slc39a1	0.160392	7.34293	1.61721	0.249763	0.429193
ENSMUSG00000117627_Tpi-rs10	-0.670933	-0.308345	1.61596	0.249927	0.429423
ENSMUSG00000049100_Pcdh10	1.03574	0.0971742	1.61369	0.250224	0.429881
ENSMUSG00000021519_Mterf3	-0.204655	3.74151	1.61283	0.250336	0.430021
ENSMUSG00000083557_Gm6877	-0.552421	0.48678	1.6114	0.250524	0.430292
ENSMUSG00000032392_Parp16	-0.337414	1.54415	1.61008	0.250698	0.430525
ENSMUSG00000113061_Rps18-ps5	-0.257421	2.51421	1.60968	0.25075	0.430525
ENSMUSG00000031807_Pgls	0.162965	6.13702	1.60967	0.250752	0.430525
ENSMUSG00000030047_Arhgap25	-0.7199	-0.719032	1.60754	0.251032	0.430954
ENSMUSG00000026219_Trip12	-0.130357	8.19691	1.60666	0.251147	0.431059
ENSMUSG00000025010_Ccnj	-0.287979	2.29085	1.60661	0.251154	0.431059
ENSMUSG00000078496_Zfp982	-0.840279	-0.0599874	1.60611	0.25122	0.43112
ENSMUSG00000031982_Arv1	-0.290647	2.19382	1.60577	0.251264	0.431144
ENSMUSG00000027555_Car13	-0.223718	3.54877	1.6051	0.251353	0.431168
ENSMUSG00000004500_Zfp324	0.233762	3.74929	1.60486	0.251385	0.431168
ENSMUSG00000001380_Hars	-0.166898	6.5149	1.60462	0.251416	0.431168
ENSMUSG00000054814_Usp46	0.141903	5.26768	1.60448	0.251434	0.431168
ENSMUSG00000096687_Mfsd4b4	0.271687	2.88587	1.6043	0.251459	0.431168
ENSMUSG00000000296_Tpd52l1	0.295625	2.34382	1.60428	0.251461	0.431168
ENSMUSG00000032067_Pts	0.311953	3.58505	1.60397	0.251502	0.431186
ENSMUSG00000061353_Cxcl12	-0.241803	10.6606	1.60102	0.251892	0.431802
ENSMUSG00000039765_Cc2d2a	-0.310202	4.25007	1.60031	0.251987	0.431912
ENSMUSG00000028133_Rwdd3	0.463014	0.701916	1.59938	0.25211	0.43207
ENSMUSG00000086567_Gm2830	0.300397	2.29457	1.59852	0.252223	0.432212
ENSMUSG00000040877_Wdr25	0.307385	1.87715	1.59802	0.25229	0.432274
ENSMUSG00000017843_Ppp2r5c	-0.13184	6.94925	1.59735	0.252379	0.432374
ENSMUSG00000034203_Chchd4	-0.250049	3.6617	1.59704	0.25242	0.432392
ENSMUSG00000056608_Chd9	-0.211981	6.06105	1.59626	0.252523	0.432517
ENSMUSG00000000948_Gm38393	-0.634386	-0.33518	1.59541	0.252636	0.432658
ENSMUSG00000046351_Zfp322a	-0.26952	4.59535	1.59456	0.25275	0.4328
ENSMUSG00000037214_Thap1	-0.265996	2.78192	1.59422	0.252794	0.432821
ENSMUSG00000002812_Flii	0.139927	7.7381	1.59401	0.252823	0.432821
ENSMUSG00000040771_Oard1	-0.194344	3.5934	1.59353	0.252886	0.432866
ENSMUSG00000044636_Csrnp2	-0.192593	4.0207	1.59324	0.252926	0.432866
ENSMUSG00000067369_Trmt2b	-0.19976	4.22712	1.59312	0.252942	0.432866
ENSMUSG00000037972_Snn	0.149728	6.19284	1.59284	0.252978	0.432877
ENSMUSG00000042686_Jph1	-0.272037	2.62451	1.59245	0.253031	0.432908
ENSMUSG00000021076_Actr10	0.125289	6.53123	1.59224	0.253058	0.432908
ENSMUSG00000052783_Grk4	0.371114	2.23033	1.59038	0.253306	0.433281
ENSMUSG00000100005_B130024G19Rik	-0.718968	-0.484233	1.58923	0.25346	0.433481
ENSMUSG00000022075_Rhobtb2	0.180925	4.21265	1.58904	0.253485	0.433481
ENSMUSG00000028552_Eps15	-0.133588	6.0096	1.58852	0.253555	0.433548
ENSMUSG00000090564_A430057M04Rik	0.566037	-0.313761	1.58822	0.253595	0.433562
ENSMUSG00000029475_Kdm2b	-0.151798	4.68826	1.588	0.253624	0.433562
ENSMUSG00000031751_Amfr	0.122418	7.66608	1.58776	0.253657	0.433566
ENSMUSG00000021990_Spata13	0.196591	3.8292	1.58734	0.253712	0.433608
ENSMUSG00000078435_AU041133	-0.545559	0.863484	1.58703	0.253754	0.433627
ENSMUSG00000030232_Aebp2	-0.12491	5.96982	1.58638	0.253841	0.433723
ENSMUSG00000023932_Cdc5l	-0.143987	5.6115	1.58562	0.253943	0.433768
ENSMUSG00000040818_Dennd6a	0.192539	4.3102	1.58549	0.25396	0.433768
ENSMUSG00000019774_Mtrf1l	-0.311292	2.41137	1.58515	0.254005	0.433768
ENSMUSG00000026200_Glb1l	0.339863	3.48419	1.58504	0.25402	0.433768
ENSMUSG00000038025_Phf2	-0.121058	6.36997	1.58463	0.254075	0.433768
ENSMUSG00000011179_Odc1	0.123561	7.16345	1.58454	0.254087	0.433768
ENSMUSG00000112532_Gm36283	0.491389	1.19949	1.58452	0.25409	0.433768
ENSMUSG00000026659_Dusp12	0.199035	3.9561	1.58435	0.254113	0.433768
ENSMUSG00000034263_Ints14	-0.133674	5.31743	1.58319	0.254269	0.433943
ENSMUSG00000037455_Slc18b1	0.361962	3.71251	1.58313	0.254277	0.433943
ENSMUSG00000114575_Gm47814	0.534996	0.391146	1.58268	0.254337	0.433993
ENSMUSG00000023094_Msrb2	0.242812	2.82783	1.58179	0.254456	0.434144
ENSMUSG00000027394_Ttl	-0.148138	5.15266	1.58084	0.254583	0.434309
ENSMUSG00000022811_Zfp148	-0.175035	5.88414	1.57893	0.254841	0.434696
ENSMUSG00000026047_Poglut2	-0.211672	4.79845	1.57702	0.255099	0.435084
ENSMUSG00000025138_Sirt7	0.188231	4.20562	1.57623	0.255205	0.435184
ENSMUSG00000071866_Ppia	-0.16266	9.79494	1.57612	0.255219	0.435184
ENSMUSG00000021179_Nrde2	-0.236174	3.6335	1.57483	0.255394	0.435429
ENSMUSG00000040520_Manea	-0.218782	4.95214	1.5746	0.255424	0.435429
ENSMUSG00000100865_Gm9320	-0.422428	0.532022	1.57417	0.255484	0.435477
ENSMUSG00000048040_Arxes2	0.341472	3.84834	1.57315	0.255621	0.43566
ENSMUSG00000062743_Zfp677	-0.776891	1.41377	1.57267	0.255686	0.435706
ENSMUSG00000074093_Svip	0.563216	0.335963	1.57249	0.25571	0.435706
ENSMUSG00000051950_B3glct	-0.183816	5.21753	1.57166	0.255822	0.435844
ENSMUSG00000028487_Bnc2	-0.267112	2.71028	1.56964	0.256096	0.436258
ENSMUSG00000021706_Zfyve16	-0.225062	5.0918	1.5692	0.256156	0.436308
ENSMUSG00000046562_Unc119b	-0.160659	5.50767	1.56896	0.256189	0.436311
ENSMUSG00000052160_Pld4	-0.949894	1.15601	1.56841	0.256264	0.436342
ENSMUSG00000102411_Gm36936	-0.398631	1.47778	1.56837	0.256269	0.436342
ENSMUSG00000051166_Eml5	-0.448442	0.23853	1.56529	0.256687	0.437001
ENSMUSG00000058838_Rps27a-ps2	-0.278911	2.28013	1.56449	0.256796	0.437082
ENSMUSG00000058230_Arhgap35	0.120959	7.67056	1.56449	0.256796	0.437082
ENSMUSG00000097820_E530011L22Rik	0.440469	1.19991	1.56346	0.256936	0.437268
ENSMUSG00000023963_Cyp39a1	-0.517375	2.14307	1.56289	0.257013	0.437346
ENSMUSG00000042348_Arl15	-0.195175	3.77457	1.56183	0.257159	0.437495
ENSMUSG00000064289_Tank	-0.204331	4.73864	1.56163	0.257186	0.437495
ENSMUSG00000044502_Bod1	0.147157	5.4432	1.5613	0.257231	0.437495
ENSMUSG00000093402_Gm18588	-0.263518	2.80485	1.56125	0.257238	0.437495
ENSMUSG00000023307_Marchf5	0.137339	6.00411	1.56112	0.257255	0.437495
ENSMUSG00000037962_Rflna	0.495012	0.206477	1.55967	0.257454	0.43778
ENSMUSG00000024867_Pip5k1b	0.638613	-0.410002	1.55736	0.257769	0.438263
ENSMUSG00000042359_Osbpl6	0.419	0.939031	1.55666	0.257865	0.438374
ENSMUSG00000074754_Smim26	0.262462	2.71209	1.55634	0.25791	0.438397
ENSMUSG00000074482_Gm16589	-0.398682	2.16619	1.5557	0.257997	0.438493
ENSMUSG00000026480_Ncf2	-0.578086	1.39228	1.55503	0.258089	0.438591
ENSMUSG00000080205_Gm15526	-0.502665	0.0249796	1.55464	0.258142	0.438591
ENSMUSG00000020741_Cluh	-0.170903	6.07568	1.5546	0.258148	0.438591
ENSMUSG00000036188_Ankmy2	0.156108	4.59781	1.55423	0.258199	0.438625
ENSMUSG00000070282_3000002C10Rik	-0.430539	0.386212	1.5536	0.258284	0.438717
ENSMUSG00000020736_Nt5c	0.15146	5.76354	1.55331	0.258325	0.438733
ENSMUSG00000038429_Usp5	0.139381	7.3898	1.55282	0.258393	0.438796
ENSMUSG00000018672_Copz2	0.142766	6.65325	1.55218	0.25848	0.438892
ENSMUSG00000036943_Rab8b	-0.193177	4.86935	1.55135	0.258594	0.438988
ENSMUSG00000020523_Fam114a2	-0.142526	5.69188	1.55126	0.258607	0.438988
ENSMUSG00000034538_Zfp418	0.390002	0.891255	1.55109	0.25863	0.438988
ENSMUSG00000075700_Selenot	-0.17059	6.65424	1.55064	0.258692	0.439041
ENSMUSG00000022601_Zbtb11	-0.204054	4.21234	1.54977	0.258811	0.439144
ENSMUSG00000071303_Rps8-ps1	-0.531407	0.562586	1.54974	0.258815	0.439144
ENSMUSG00000106293_Gm42476	1.46597	-0.884323	1.54811	0.25904	0.439473
ENSMUSG00000038268_Ovca2	0.227145	3.18688	1.54745	0.259132	0.439546
ENSMUSG00000085569_Gm12602	-0.474905	1.40648	1.54735	0.259145	0.439546
ENSMUSG00000031917_Nip7	-0.148707	4.97064	1.54653	0.259258	0.439685
ENSMUSG00000020630_Rnaseh1	-0.19191	3.66	1.54536	0.259421	0.439907
ENSMUSG00000062937_Mtap	0.146447	6.48434	1.54425	0.259574	0.440071
ENSMUSG00000059776_Rpl13-ps6	-0.592772	-0.455894	1.54417	0.259585	0.440071
ENSMUSG00000022263_Trio	-0.120344	7.33616	1.54391	0.259621	0.440071
ENSMUSG00000063245_Zfp993	-0.684606	-0.424459	1.54376	0.259642	0.440071
ENSMUSG00000022827_Rabl3	-0.254291	2.8987	1.5431	0.259734	0.440147
ENSMUSG00000071052_Rpl7a-ps5	-0.364991	1.15903	1.54299	0.259749	0.440147
ENSMUSG00000005378_Bud23	-0.153629	4.59034	1.54239	0.259832	0.440235
ENSMUSG00000053730_Tmem39b	-0.254871	2.69809	1.54135	0.259975	0.440413
ENSMUSG00000037110_Ralgapa2	0.248274	2.88656	1.54118	0.259999	0.440413
ENSMUSG00000022407_Adsl	-0.141643	5.24783	1.54051	0.260091	0.440463
ENSMUSG00000034799_Unc13a	-0.336269	2.1293	1.54038	0.260111	0.440463
ENSMUSG00000031657_Heatr3	-0.131292	5.67089	1.54029	0.260122	0.440463
ENSMUSG00000024168_Tmem204	1.18003	-1.0779	1.53779	0.26047	0.440967
ENSMUSG00000020537_Drg2	0.131279	5.9347	1.5377	0.260482	0.440967
ENSMUSG00000030663_1110004F10Rik	0.123127	6.15415	1.53691	0.260593	0.441101
ENSMUSG00000038370_Pcp4l1	0.5417	2.69726	1.53517	0.260835	0.44143
ENSMUSG00000028436_Dcaf12	-0.128496	5.9758	1.53506	0.260849	0.44143
ENSMUSG00000049305_Ccdc71	0.182073	5.35896	1.5341	0.260984	0.441605
ENSMUSG00000051316_Taf7	-0.315546	1.8927	1.53367	0.261044	0.441654
ENSMUSG00000074576_Mocs3	0.244608	2.71267	1.53316	0.261115	0.441722
ENSMUSG00000001864_Aif1l	0.439333	7.01435	1.53155	0.26134	0.442049
ENSMUSG00000102117_Rpsa-ps1	-0.597029	-0.772813	1.53103	0.261412	0.44211
ENSMUSG00000034853_Acot11	0.323628	4.85284	1.53071	0.261457	0.44211
ENSMUSG00000025155_Dus1l	-0.162952	4.57935	1.53049	0.261488	0.44211
ENSMUSG00000062554_Gm12751	-0.201975	3.40582	1.53039	0.261501	0.44211
ENSMUSG00000024091_Vapa	0.133847	6.74116	1.53005	0.26155	0.442139
ENSMUSG00000063550_Nup98	-0.118787	6.88978	1.52882	0.261721	0.442376
ENSMUSG00000019927_Ube2d1	0.141484	4.96373	1.52618	0.262091	0.442949
ENSMUSG00000091754_Gm3636	-0.44579	0.715099	1.52532	0.262213	0.442994
ENSMUSG00000020137_Thap2	-0.214072	4.04108	1.52531	0.262213	0.442994
ENSMUSG00000029911_Ssbp1	-0.185413	4.46072	1.52517	0.262234	0.442994
ENSMUSG00000030888_Rrp8	-0.152798	5.46542	1.5251	0.262243	0.442994
ENSMUSG00000038569_Rad9b	0.615245	0.515516	1.52466	0.262304	0.443034
ENSMUSG00000022905_Kpna1	0.120809	6.17828	1.52448	0.26233	0.443034
ENSMUSG00000078580_E430018J23Rik	0.232325	2.87071	1.52396	0.262404	0.443106
ENSMUSG00000030754_Copb1	-0.133966	7.57151	1.52364	0.262448	0.443128
ENSMUSG00000030629_Zfand6	-0.184834	5.22755	1.52176	0.262713	0.443523
ENSMUSG00000025024_Smndc1	-0.163369	5.03477	1.52099	0.262821	0.443651
ENSMUSG00000048440_Cyp4f16	0.161281	4.45083	1.52053	0.262886	0.443709
ENSMUSG00000026766_Mmadhc	0.123878	6.63379	1.51925	0.263066	0.443926
ENSMUSG00000059248_Septin9	0.22727	8.16136	1.51882	0.263127	0.443926
ENSMUSG00000001280_Sp1	-0.182397	6.30405	1.51875	0.263138	0.443926
ENSMUSG00000047907_Tshz2	-0.535192	2.15603	1.51873	0.26314	0.443926
ENSMUSG00000025076_Casp7	-0.234305	3.43108	1.51813	0.263225	0.444016
ENSMUSG00002075586_Gm54825	-0.913887	-0.988865	1.51774	0.263281	0.444056
ENSMUSG00000049792_Bag5	-0.146699	4.99872	1.5172	0.263356	0.444131
ENSMUSG00000021102_Glrx5	0.170145	5.42961	1.51453	0.263734	0.444715
ENSMUSG00000029190_D5Ertd579e	0.2333	5.96106	1.51288	0.263967	0.445055
ENSMUSG00000039810_Zc3h10	0.211859	3.72109	1.5118	0.264121	0.445258
ENSMUSG00000082064_Rpl5-ps2	-0.590794	0.13623	1.51159	0.264151	0.445258
ENSMUSG00000074121_Ntf5	0.688099	-0.424664	1.51019	0.26435	0.445541
ENSMUSG00000114277_Gm48583	-0.309873	2.9584	1.50914	0.2645	0.44574
ENSMUSG00000060002_Chpt1	0.211854	4.13824	1.50883	0.264543	0.445759
ENSMUSG00000063800_Prpf38a	-0.14758	4.8378	1.50841	0.264603	0.445809
ENSMUSG00000074736_Syndig1	0.607395	-0.711311	1.50796	0.264667	0.445863
ENSMUSG00000056031_9330154J02Rik	-0.534969	-0.384874	1.50769	0.264706	0.445875
ENSMUSG00000031983_2310022B05Rik	0.15074	9.0302	1.50719	0.264777	0.445933
ENSMUSG00000058443_Rpl10-ps3	-0.514179	0.21476	1.507	0.264803	0.445933
ENSMUSG00000031622_Sin3b	0.120802	6.6062	1.50659	0.264862	0.445979
ENSMUSG00000035139_Secisbp2	0.198184	4.0374	1.50589	0.264962	0.446022
ENSMUSG00000030788_Rnf141	-0.139416	5.2231	1.50576	0.264981	0.446022
ENSMUSG00000083774_Gm7180	0.381116	1.63391	1.50575	0.264982	0.446022
ENSMUSG00000044573_Acp1	-0.128589	5.54349	1.50446	0.265165	0.446277
ENSMUSG00000027797_Dclk1	0.485313	5.66877	1.50362	0.265285	0.446426
ENSMUSG00000035129_Gm6781	-0.511232	0.193457	1.50312	0.265357	0.446494
ENSMUSG00000030057_Cnbp	-0.141228	7.93725	1.50277	0.265408	0.446526
ENSMUSG00000107770_Gm44126	0.33497	2.26658	1.5019	0.265532	0.446682
ENSMUSG00000073437_D330041H03Rik	-0.58345	-0.140282	1.50102	0.265658	0.44684
ENSMUSG00000031985_Gnpat	-0.123691	5.77966	1.50046	0.265739	0.446923
ENSMUSG00000001127_Araf	0.176627	5.96359	1.50012	0.265786	0.446949
ENSMUSG00000105176_Gm43668	-0.556505	-0.530845	1.49915	0.265926	0.447131
ENSMUSG00000029135_Fosl2	0.187406	7.58224	1.4984	0.266033	0.447258
ENSMUSG00000049717_Lig4	-0.27452	3.71361	1.49778	0.266122	0.447336
ENSMUSG00000048636_A730049H05Rik	0.829635	-0.376008	1.49743	0.266173	0.447336
ENSMUSG00000030672_Mylpf	-0.604608	-0.294588	1.49724	0.2662	0.447336
ENSMUSG00000074622_Mafb	0.59297	1.74314	1.4972	0.266206	0.447336
ENSMUSG00000034235_Usp54	-0.282629	3.90002	1.4968	0.266263	0.447355
ENSMUSG00000121192_ENSMUSG00000121192	0.344342	1.64655	1.49668	0.266281	0.447355
ENSMUSG00000021577_Sdha	0.11632	7.41761	1.49595	0.266385	0.447478
ENSMUSG00000073079_Srp54a	-0.289322	2.0659	1.4956	0.266435	0.447508
ENSMUSG00000028710_Atpaf1	0.248305	2.69279	1.49307	0.2668	0.448063
ENSMUSG00000082194_Gm12444	-0.543549	-0.323607	1.49224	0.266919	0.448063
ENSMUSG00000038895_Zfp653	-0.317151	2.78474	1.49222	0.266922	0.448063
ENSMUSG00000002325_Irf9	0.277895	4.06861	1.49218	0.266928	0.448063
ENSMUSG00000069729_Arid1b	-0.123432	6.04842	1.49207	0.266943	0.448063
ENSMUSG00000039033_Tasp1	-0.261137	2.89701	1.49199	0.266955	0.448063
ENSMUSG00000027466_Rbck1	-0.134184	5.78539	1.4915	0.267026	0.448128
ENSMUSG00000020387_Jade2	0.378915	1.99512	1.49101	0.267097	0.448176
ENSMUSG00000034111_Tmed8	0.167117	4.81787	1.49079	0.267128	0.448176
ENSMUSG00000026088_Mitd1	-0.232814	2.91629	1.49064	0.26715	0.448176
ENSMUSG00000030306_Tmtc1	0.686797	5.14204	1.49007	0.267233	0.448263
ENSMUSG00000037904_Ankrd9	-0.285633	2.42468	1.4893	0.267343	0.44838
ENSMUSG00000029790_Cep41	0.234226	3.23978	1.48898	0.26739	0.44838
ENSMUSG00000053510_Nrd1	0.120874	7.19469	1.48893	0.267398	0.44838
ENSMUSG00000028431_Elp1	-0.134362	5.91437	1.48852	0.267457	0.448425
ENSMUSG00000038642_Ctss	-0.772544	2.36848	1.48789	0.267547	0.448524
ENSMUSG00000090093_Gm14399	-0.550379	0.736846	1.48725	0.26764	0.448589
ENSMUSG00000000441_Raf1	-0.128346	6.72122	1.48718	0.26765	0.448589
ENSMUSG00000060098_Prmt7	-0.171759	5.06988	1.48622	0.26779	0.448771
ENSMUSG00000081221_Gm14760	-0.451578	0.916049	1.48569	0.267866	0.448839
ENSMUSG00000119954_Gm35546	-0.294211	2.82659	1.48537	0.267913	0.448839
ENSMUSG00000025995_Wdr75	-0.126911	5.60456	1.48506	0.267957	0.448839
ENSMUSG00000082475_Gm7206	-0.371671	1.26283	1.48492	0.267977	0.448839
ENSMUSG00000054582_Pabpc1l	-0.611617	-0.391796	1.48484	0.267989	0.448839
ENSMUSG00000018604_Tbx3	0.228374	3.66003	1.48416	0.268088	0.448896
ENSMUSG00000000131_Xpo6	-0.124258	6.40446	1.48396	0.268117	0.448896
ENSMUSG00000038518_Jarid2	-0.20183	3.72403	1.48395	0.268118	0.448896
ENSMUSG00000040249_Lrp1	0.166761	10.9079	1.48315	0.268235	0.449038
ENSMUSG00000030748_Il4ra	-0.118596	6.13215	1.48223	0.268368	0.449207
ENSMUSG00000021417_Eci2	-0.165825	5.46669	1.4819	0.268416	0.449235
ENSMUSG00000021552_Gkap1	0.202316	3.426	1.48134	0.268497	0.449276
ENSMUSG00000027933_Ints3	-0.140786	6.04981	1.4813	0.268504	0.449276
ENSMUSG00000020794_Ube2g1	-0.140082	5.29688	1.48003	0.268689	0.449531
ENSMUSG00000029209_Gnpda2	0.185454	4.19708	1.47906	0.268829	0.449672
ENSMUSG00000020385_Clk4	-0.282251	4.26269	1.47899	0.26884	0.449672
ENSMUSG00000056832_Ttc26	-0.24907	2.64655	1.4786	0.268897	0.449672
ENSMUSG00000042116_Vwa1	0.561708	1.72636	1.47858	0.2689	0.449672
ENSMUSG00000035215_Lsm7	-0.244454	3.69289	1.47801	0.268982	0.449757
ENSMUSG00000028262_Clca3a2	0.572205	0.288433	1.47712	0.269113	0.449884
ENSMUSG00000024241_Sos1	-0.15619	5.49698	1.47678	0.269162	0.449884
ENSMUSG00000097495_Gm26651	0.284699	2.00064	1.47677	0.269164	0.449884
ENSMUSG00000032403_2300009A05Rik	0.312176	1.85213	1.47662	0.269186	0.449884
ENSMUSG00000038416_Cdc16	-0.127505	6.76937	1.47477	0.269456	0.450268
ENSMUSG00000111496_Gm47483	-0.917357	-0.95266	1.47446	0.269501	0.450268
ENSMUSG00000043441_Gpr149	0.866917	-0.253273	1.47439	0.269511	0.450268
ENSMUSG00000066116_Gm10154	-0.344616	1.41181	1.47321	0.269684	0.450503
ENSMUSG00000032307_Ube2q2	-0.189159	4.27923	1.47176	0.269897	0.450805
ENSMUSG00000021891_Mettl6	0.143415	4.82259	1.47123	0.269975	0.450883
ENSMUSG00000075040_Zfp408	-0.191113	4.41716	1.47075	0.270044	0.450946
ENSMUSG00000031157_Pqbp1	0.135305	5.61206	1.46975	0.270192	0.451138
ENSMUSG00000019986_Ahi1	0.202384	4.04593	1.46952	0.270226	0.451142
ENSMUSG00000040584_Abcb1a	0.607929	-0.768139	1.46877	0.270335	0.451271
ENSMUSG00000006519_Cyba	0.116527	6.54778	1.46828	0.270407	0.451338
ENSMUSG00000007610_Gtpbp3	-0.17504	3.88389	1.4677	0.270492	0.451427
ENSMUSG00000097616_1110019D14Rik	0.362012	1.13778	1.46733	0.270547	0.451465
ENSMUSG00000081370_Gm9105	0.396748	0.61061	1.46703	0.270591	0.451485
ENSMUSG00000024403_Atp6v1g2	-0.396488	0.633309	1.46658	0.270657	0.451542
ENSMUSG00000031709_Tbc1d9	0.208709	4.44821	1.46603	0.270738	0.451624
ENSMUSG00000035517_Tdrd7	0.175249	5.23943	1.46532	0.270843	0.451745
ENSMUSG00000099843_Gm7160	-0.525284	-0.435961	1.4649	0.270905	0.451796
ENSMUSG00000044285_Ubb-ps	0.147952	5.20884	1.46448	0.270967	0.451846
ENSMUSG00000081788_Gm5898	-0.909334	0.378299	1.46389	0.271054	0.451936
ENSMUSG00000021767_Kat6b	0.22364	5.18311	1.46368	0.271085	0.451936
ENSMUSG00000027479_Mapre1	0.117035	7.94781	1.4632	0.271155	0.452
ENSMUSG00000085956_4930481B07Rik	0.581227	-0.582326	1.46214	0.271312	0.452207
ENSMUSG00000116793_Gm34256	0.38549	0.836294	1.46088	0.271499	0.452347
ENSMUSG00000111964_Gm8942	-0.320926	1.625	1.46079	0.271512	0.452347
ENSMUSG00000031015_Swap70	0.138959	6.80282	1.46061	0.271539	0.452347
ENSMUSG00000027194_Ttc17	0.122981	5.64971	1.4606	0.271539	0.452347
ENSMUSG00000000881_Dlg3	0.156478	5.45404	1.46047	0.271559	0.452347
ENSMUSG00000029550_Sppl3	0.11901	6.14292	1.46028	0.271588	0.452347
ENSMUSG00000103749_Pcdhgb5	0.370067	1.54055	1.45957	0.271693	0.45247
ENSMUSG00000110545_Gm7730	0.137011	5.34769	1.45862	0.271833	0.45265
ENSMUSG00000080848_Gm9385	-0.252736	3.27269	1.45823	0.271891	0.45269
ENSMUSG00000037029_Zfp146	-0.172775	5.69268	1.45802	0.271922	0.45269
ENSMUSG00000084860_2610204G07Rik	-0.292709	4.49524	1.45774	0.271963	0.452707
ENSMUSG00000040359_Ufl1	-0.244159	4.52802	1.45715	0.272052	0.4528
ENSMUSG00000031820_Babam1	0.149911	6.09534	1.45461	0.272428	0.453374
ENSMUSG00000086925_Gm6286	-0.526534	-0.192851	1.45289	0.272683	0.453745
ENSMUSG00000029029_Wrap73	0.191341	3.65097	1.45263	0.272722	0.453756
ENSMUSG00000035234_Abraxas1	-0.278065	2.55678	1.4519	0.272831	0.453884
ENSMUSG00000040147_Maob	-0.457945	3.89622	1.45088	0.272984	0.454085
ENSMUSG00000003623_Crot	0.181949	4.94707	1.44862	0.273321	0.454592
ENSMUSG00000018287_Spag7	-0.12479	5.6823	1.44836	0.273359	0.454601
ENSMUSG00000072694_1500011B03Rik	-0.203489	3.65237	1.44606	0.273703	0.455118
ENSMUSG00000009614_Sardh	0.160467	5.13303	1.44586	0.273734	0.455118
ENSMUSG00000027782_Kpna4	-0.131282	6.91399	1.44473	0.273903	0.455345
ENSMUSG00000016181_Utp25	-0.199144	3.85707	1.44194	0.274321	0.455986
ENSMUSG00000057554_Lgals8	0.134674	5.42244	1.44129	0.274419	0.456096
ENSMUSG00000030862_Cpxm2	1.41775	1.25863	1.44073	0.274502	0.456181
ENSMUSG00000020176_Grb10	-0.164486	9.83501	1.44001	0.274612	0.456309
ENSMUSG00000031889_Phaf1	0.1608	4.29184	1.43946	0.274694	0.456392
ENSMUSG00000047710_Champ1	-0.128555	5.29394	1.43849	0.274839	0.45658
ENSMUSG00000026820_Ptges2	0.169405	4.25104	1.43823	0.274879	0.456593
ENSMUSG00000036555_Iqce	0.159535	4.39033	1.43795	0.274921	0.456609
ENSMUSG00000041966_Dcaf17	-0.232333	3.33398	1.43625	0.275177	0.45698
ENSMUSG00000026648_Dclre1c	-0.315204	2.27529	1.43578	0.275248	0.457043
ENSMUSG00000121395_ENSMUSG00000121395	-0.379357	1.29916	1.43557	0.27528	0.457043
ENSMUSG00000040029_Ipo8	0.145137	5.53607	1.43536	0.275312	0.457043
ENSMUSG00000040782_Cop1	-0.156646	6.53357	1.43459	0.275428	0.457108
ENSMUSG00000019966_Kitl	-0.453473	0.103992	1.43456	0.275432	0.457108
ENSMUSG00000049866_Arl4c	-0.190032	5.67515	1.43424	0.27548	0.457108
ENSMUSG00000012076_Brms1l	-0.157034	5.09044	1.43424	0.275481	0.457108
ENSMUSG00000055541_Lair1	-0.598544	-0.367651	1.43334	0.275616	0.45728
ENSMUSG00000034532_Fbxo16	-0.430437	0.322777	1.4327	0.275715	0.457389
ENSMUSG00000003037_Rab8a	0.119654	6.39943	1.43244	0.275753	0.4574
ENSMUSG00000053615_Gm9913	0.458008	0.226457	1.43212	0.275802	0.457427
ENSMUSG00000083396_Gm15542	-0.273684	2.49667	1.43097	0.275975	0.457658
ENSMUSG00000080859_Rpl10-ps1	-0.303104	1.70604	1.43077	0.276006	0.457658
ENSMUSG00000016206_H2-M3	-0.396941	0.756993	1.4304	0.276061	0.457696
ENSMUSG00000031879_Ciao2b	-0.157161	4.72567	1.43018	0.276096	0.457699
ENSMUSG00000046463_5930403N24Rik	0.606601	-0.327355	1.42978	0.276156	0.457746
ENSMUSG00000020077_Srgn	-1.00766	-0.885606	1.42951	0.276197	0.45776
ENSMUSG00000027408_Cpxm1	0.539618	2.38867	1.42819	0.276397	0.458038
ENSMUSG00000063488_Zkscan7	0.287957	2.26879	1.4273	0.276532	0.458208
ENSMUSG00000058297_Spock2	0.586078	0.331975	1.42658	0.276642	0.458336
ENSMUSG00000079283_2310009B15Rik	-0.26546	2.45666	1.42583	0.276756	0.458472
ENSMUSG00000024379_Tslp	-0.655102	0.81978	1.42454	0.276953	0.458745
ENSMUSG00000021018_Polr2h	-0.182727	4.07931	1.42368	0.277084	0.458907
ENSMUSG00000069208_Zfp825	-0.334466	1.84514	1.42265	0.277242	0.459079
ENSMUSG00000021666_Gfm2	0.182702	4.23208	1.42238	0.277283	0.459079
ENSMUSG00000034083_Ccdc174	-0.195714	3.86206	1.42232	0.277292	0.459079
ENSMUSG00000025104_Hdgfl3	0.231989	2.77057	1.42215	0.277317	0.459079
ENSMUSG00000052852_Reep1	-0.370268	2.03915	1.42102	0.277489	0.459262
ENSMUSG00000019802_Sec63	-0.123276	7.33498	1.42086	0.277514	0.459262
ENSMUSG00000052942_Glis3	-0.379355	4.74109	1.42079	0.277526	0.459262
ENSMUSG00000035673_Sbno2	-0.130862	6.83329	1.42021	0.277614	0.459354
ENSMUSG00000031070_Mrgprf	-0.972827	1.45764	1.41885	0.277821	0.459615
ENSMUSG00000022150_Dab2	0.266824	6.48338	1.41875	0.277836	0.459615
ENSMUSG00000032846_Zswim6	0.140434	5.62978	1.41849	0.277876	0.459627
ENSMUSG00000030342_Cd9	0.299623	6.14071	1.41774	0.277991	0.459763
ENSMUSG00000034771_Tle2	-0.351282	3.65725	1.41698	0.278107	0.459877
ENSMUSG00000026279_Thap4	0.135668	5.30375	1.41677	0.27814	0.459877
ENSMUSG00000046997_Spsb4	-0.325243	1.33444	1.41666	0.278158	0.459877
ENSMUSG00000018507_Trpv2	0.199524	4.49788	1.41636	0.278203	0.459899
ENSMUSG00000039960_Rhou	0.159906	4.88566	1.41528	0.278368	0.460118
ENSMUSG00000028830_AU040320	-0.133954	5.45459	1.4148	0.278442	0.460186
ENSMUSG00000053644_Aldh7a1	0.127009	6.06895	1.41427	0.278524	0.460268
ENSMUSG00000041028_Ghitm	0.130256	7.83172	1.41395	0.278573	0.460295
ENSMUSG00000034616_Ssh3	0.392974	3.92077	1.413	0.278719	0.460482
ENSMUSG00000090086_AI480526	-0.457308	1.7455	1.40946	0.279264	0.461244
ENSMUSG00000057137_Tmem140	0.721317	1.81919	1.40933	0.279284	0.461244
ENSMUSG00000037938_Chchd5	0.203825	3.27895	1.40924	0.279299	0.461244
ENSMUSG00000024087_Cyp1b1	-0.157054	8.63527	1.40916	0.279311	0.461244
ENSMUSG00000086728_Man2c1os	0.662955	-0.67288	1.4086	0.279397	0.461325
ENSMUSG00000103313_Gm38357	-0.415002	0.296498	1.40842	0.279425	0.461325
ENSMUSG00000033423_Eri3	0.13241	5.88049	1.408	0.27949	0.461365
ENSMUSG00000074922_Fam122a	0.206892	3.80568	1.40784	0.279514	0.461365
ENSMUSG00000036057_Ptpn23	0.125265	7.12845	1.40646	0.279727	0.461662
ENSMUSG00000018537_Pcgf2	-0.132818	5.02874	1.40601	0.279797	0.461724
ENSMUSG00000085457_1110046J04Rik	0.280873	2.52572	1.4045	0.28003	0.462055
ENSMUSG00000053897_Slc39a8	-0.313819	1.58545	1.4042	0.280078	0.462079
ENSMUSG00000049536_Tceal1	-0.363378	2.27939	1.40164	0.280474	0.462664
ENSMUSG00000036046_5031439G07Rik	0.180209	6.76046	1.40134	0.280521	0.462664
ENSMUSG00000053841_Txlna	-0.112872	6.93041	1.40128	0.28053	0.462664
ENSMUSG00000047721_Bola2	0.179507	5.28989	1.39909	0.28087	0.463171
ENSMUSG00000040310_Alx4	0.250388	2.6982	1.39837	0.280983	0.463303
ENSMUSG00000020153_Ndufs7	0.159145	5.15744	1.39814	0.281018	0.463306
ENSMUSG00000035189_Ano4	0.883494	-0.991774	1.39566	0.281405	0.46389
ENSMUSG00000030725_Lipt2	0.289971	1.95374	1.39504	0.281501	0.463978
ENSMUSG00000025150_Cbr2	0.487498	5.19326	1.39478	0.281543	0.463978
ENSMUSG00000038102_Trappc11	0.121132	5.64978	1.39469	0.281557	0.463978
ENSMUSG00000093587_Gm20554	0.522731	0.158075	1.39408	0.281653	0.464082
ENSMUSG00000030879_Mrpl17	0.138895	5.7568	1.39229	0.281932	0.464414
ENSMUSG00000038014_Fam120a	-0.11888	8.07027	1.39228	0.281933	0.464414
ENSMUSG00000039529_Atp8b1	-0.368864	2.44931	1.39212	0.281959	0.464414
ENSMUSG00000059689_Zfp637	0.143037	5.27289	1.39195	0.281985	0.464414
ENSMUSG00000034800_Zfp661	0.324167	1.77576	1.3905	0.282212	0.464714
ENSMUSG00000027840_Wnt2b	-0.504169	0.910287	1.39016	0.282265	0.464714
ENSMUSG00000033940_Brk1	0.125843	6.80725	1.38979	0.282323	0.464714
ENSMUSG00000056724_Nbeal2	0.296582	2.19198	1.38954	0.282362	0.464714
ENSMUSG00000029722_Agfg2	-0.169666	4.07924	1.38944	0.282377	0.464714
ENSMUSG00000027861_Casq2	0.519449	-0.247244	1.38938	0.282388	0.464714
ENSMUSG00000029402_Snrnp35	0.228605	3.00696	1.38931	0.282398	0.464714
ENSMUSG00000030086_Chchd6	0.211155	3.16205	1.38889	0.282465	0.46477
ENSMUSG00000052915_Msl1	-0.12168	6.50817	1.38828	0.28256	0.464774
ENSMUSG00000030607_Acan	-0.573048	3.63459	1.38817	0.282578	0.464774
ENSMUSG00000121318_ENSMUSG00000121318	-0.590895	-0.125683	1.38814	0.282582	0.464774
ENSMUSG00000080059_Rps19-ps3	-0.4273	0.301721	1.38804	0.282598	0.464774
ENSMUSG00000025534_Gusb	0.119665	6.44715	1.38769	0.282652	0.464808
ENSMUSG00000024219_Anks1	0.140368	4.86079	1.38723	0.282725	0.464837
ENSMUSG00000020032_Nuak1	0.13452	8.53479	1.38716	0.282736	0.464837
ENSMUSG00000004667_Polr2e	-0.169861	5.66571	1.38636	0.282862	0.464991
ENSMUSG00000028626_Col9a2	-1.19209	-0.590954	1.3859	0.282934	0.465054
ENSMUSG00000026858_Miga2	0.144141	4.73831	1.38447	0.283159	0.465362
ENSMUSG00000022994_Adcy6	0.141696	7.32312	1.3843	0.283186	0.465362
ENSMUSG00000095930_Nim1k	0.332554	1.3406	1.38377	0.283269	0.465443
ENSMUSG00000003269_Cyth2	-0.14672	6.06038	1.3833	0.283343	0.465511
ENSMUSG00000020696_Rffl	-0.285078	2.04653	1.38241	0.283483	0.465687
ENSMUSG00000028300_C9orf72	0.160322	4.22327	1.38205	0.28354	0.465727
ENSMUSG00000118663_Spata5l1	-0.238699	2.84129	1.38077	0.283743	0.466006
ENSMUSG00000018340_Anxa6	-0.147467	9.67633	1.37975	0.283904	0.466216
ENSMUSG00000038323_1700066M21Rik	-0.403148	2.08929	1.37893	0.284034	0.466325
ENSMUSG00000020170_Frs2	-0.120268	6.54679	1.37891	0.284036	0.466325
ENSMUSG00000038121_Fam210a	-0.16854	5.05671	1.37816	0.284155	0.466465
ENSMUSG00000020654_Adcy3	-0.123875	5.5182	1.37791	0.284196	0.466478
ENSMUSG00000026918_Brd3	-0.116316	6.47385	1.37739	0.284278	0.466488
ENSMUSG00000052336_Cx3cr1	-0.652053	2.12665	1.37729	0.284293	0.466488
ENSMUSG00000049882_Vcpkmt	-0.265659	2.1977	1.37724	0.284301	0.466488
ENSMUSG00000035572_Dcaf10	-0.147027	5.03878	1.37601	0.284496	0.466754
ENSMUSG00000025260_Hsd17b10	-0.124623	5.30669	1.3744	0.284752	0.46712
ENSMUSG00000085492_Trmt61b	-0.305491	1.94574	1.37278	0.285009	0.467487
ENSMUSG00000059159_Gm8129	-0.280016	2.05598	1.37223	0.285096	0.467576
ENSMUSG00000031712_Il15	-0.63799	0.598046	1.37154	0.285207	0.467687
ENSMUSG00000051439_Cd14	-0.412993	0.741975	1.37133	0.28524	0.467687
ENSMUSG00000061455_Stx17	0.154267	4.96235	1.37119	0.285263	0.467687
ENSMUSG00000063684_Hadhb-ps	0.186692	3.63534	1.37077	0.285329	0.467741
ENSMUSG00000044022_Pcdhb21	-0.333424	1.70903	1.37009	0.285438	0.467862
ENSMUSG00000039156_Stim2	-0.134907	5.11946	1.36989	0.285469	0.467862
ENSMUSG00000091955_Gm9844	-0.195206	3.26058	1.3694	0.285548	0.467908
ENSMUSG00000061132_Blnk	-0.747477	-0.804475	1.3693	0.285563	0.467908
ENSMUSG00000006281_Tep1	-0.160013	5.49621	1.36853	0.285686	0.468055
ENSMUSG00000053553_3110082I17Rik	-0.197099	3.54076	1.36797	0.285776	0.468148
ENSMUSG00000033703_Fcsk	0.212147	3.92446	1.36767	0.285824	0.468172
ENSMUSG00000091898_Tnnc1	0.414693	0.633157	1.36664	0.285989	0.468388
ENSMUSG00000025648_Pfkfb4	-0.292513	3.12072	1.36538	0.28619	0.468625
ENSMUSG00000038456_Dennd2a	-0.170155	5.25998	1.36532	0.2862	0.468625
ENSMUSG00000040374_Pex2	-0.140032	4.81266	1.36501	0.28625	0.468652
ENSMUSG00000018765_Fxr2	0.152837	7.11	1.36401	0.286409	0.468764
ENSMUSG00000002342_Tmem161a	0.141688	5.47736	1.36397	0.286415	0.468764
ENSMUSG00000120999_ENSMUSG00000120999	0.41963	1.7515	1.36396	0.286417	0.468764
ENSMUSG00000068749_Psma5	-0.154134	6.23749	1.3629	0.286587	0.468945
ENSMUSG00000042010_Acacb	0.345329	1.33888	1.36285	0.286594	0.468945
ENSMUSG00000026003_Acadl	0.126452	6.38395	1.36118	0.286863	0.469331
ENSMUSG00000051335_Gfod1	-0.283186	4.48265	1.35998	0.287056	0.469557
ENSMUSG00000085611_Ap3s1-ps1	0.317304	1.7381	1.35991	0.287068	0.469557
ENSMUSG00000021645_Smn1	-0.1863	4.69765	1.35935	0.287157	0.469607
ENSMUSG00000047446_Arl4a	-0.225617	2.87058	1.35905	0.287205	0.469607
ENSMUSG00000039262_Prrc2b	0.118541	8.23846	1.35893	0.287225	0.469607
ENSMUSG00000052456_Get3	0.18628	6.15694	1.35889	0.287231	0.469607
ENSMUSG00000026558_Uck2	0.212746	7.70109	1.35795	0.287382	0.469751
ENSMUSG00000026586_Prrx1	-0.194235	7.01652	1.35792	0.287387	0.469751
ENSMUSG00000041117_Ccdc8	-0.246382	4.43379	1.35772	0.287419	0.469751
ENSMUSG00000049922_Slc35c1	0.152619	4.55571	1.35727	0.287493	0.469772
ENSMUSG00000052629_Gm9885	-0.91909	-1.02256	1.35713	0.287514	0.469772
ENSMUSG00000043445_Pgp	-0.171159	5.58001	1.35702	0.287532	0.469772
ENSMUSG00000083328_Gm11826	-0.353408	1.05555	1.35662	0.287596	0.46982
ENSMUSG00000000976_Heatr6	-0.132338	5.00876	1.35643	0.287627	0.46982
ENSMUSG00000028032_Papss1	-0.122601	5.96115	1.35485	0.287882	0.470182
ENSMUSG00000021501_Caml	0.14688	5.09917	1.35461	0.287922	0.470192
ENSMUSG00000036120_Rfxank	-0.196878	3.26213	1.35437	0.28796	0.470201
ENSMUSG00000066440_Zfyve26	0.186909	5.0645	1.35383	0.288047	0.47028
ENSMUSG00000083567_Gm11451	0.20348	3.40128	1.35366	0.288075	0.47028
ENSMUSG00000029610_Aimp2	-0.200594	5.40027	1.35327	0.288137	0.470319
ENSMUSG00000063268_Parp10	-0.288207	2.22089	1.3531	0.288165	0.470319
ENSMUSG00000025854_Fam20c	-0.170941	5.76453	1.34976	0.288706	0.471146
ENSMUSG00000000301_Pemt	-0.412168	1.85503	1.34803	0.288987	0.47155
ENSMUSG00000115188_Gm46522	-0.558889	0.352476	1.34729	0.289107	0.471693
ENSMUSG00000028962_Slc4a2	0.114638	7.2132	1.34692	0.289166	0.471727
ENSMUSG00000027180_Fbxo3	0.170855	5.75535	1.34672	0.289199	0.471727
ENSMUSG00000023795_Pisd-ps2	-0.483234	-0.29846	1.34638	0.289255	0.471727
ENSMUSG00000100215_Gm8292	0.341336	2.12834	1.34633	0.289262	0.471727
ENSMUSG00000033486_Catsper2	0.468538	0.519962	1.34607	0.289306	0.471744
ENSMUSG00000040389_Wdr47	0.176792	4.57817	1.34581	0.289347	0.471757
ENSMUSG00000020467_Efemp1	0.703762	3.65607	1.34546	0.289404	0.471795
ENSMUSG00000024013_Fgd2	-1.16997	-0.977455	1.34435	0.289586	0.472037
ENSMUSG00000041716_Gm20604	0.405723	0.552753	1.34392	0.289655	0.472096
ENSMUSG00000097915_A330009N23Rik	0.478743	-0.0805102	1.34312	0.289786	0.472255
ENSMUSG00000034518_Hmgxb4	-0.160735	4.8022	1.34268	0.289857	0.472316
ENSMUSG00000001349_Cnn1	-0.255724	9.8808	1.34121	0.290097	0.472653
ENSMUSG00000029125_Stx18	0.193159	4.51633	1.33925	0.290418	0.473121
ENSMUSG00000015659_Serac1	-0.335922	1.75254	1.33841	0.290555	0.473231
ENSMUSG00000020399_Havcr2	0.496442	0.822087	1.33839	0.290558	0.473231
ENSMUSG00000025413_Ttc4	-0.135538	4.92454	1.33822	0.290586	0.473231
ENSMUSG00000024736_Tmem132a	-0.165766	7.2022	1.33745	0.290712	0.473361
ENSMUSG00000027248_Pdia3	-0.135154	9.79646	1.33733	0.290733	0.473361
ENSMUSG00000032350_Gclc	0.186123	5.4346	1.33685	0.29081	0.473433
ENSMUSG00000064363_mt-Nd4	-0.179691	9.53958	1.33326	0.291399	0.474335
ENSMUSG00000031617_Tmem184c	-0.22152	4.89367	1.33293	0.291454	0.474335
ENSMUSG00000047264_Zfp358	0.13814	4.98769	1.33287	0.291465	0.474335
ENSMUSG00000039910_Cited2	-0.151329	6.55366	1.33204	0.2916	0.4745
ENSMUSG00000069895_Atxn1l	-0.122215	6.31881	1.33154	0.291683	0.47458
ENSMUSG00000101892_9130401M01Rik	0.214278	3.12318	1.33045	0.291863	0.474819
ENSMUSG00000020701_Tmem132e	0.55478	0.951866	1.32848	0.292188	0.475292
ENSMUSG00000004043_Stat5a	0.312527	3.65934	1.32825	0.292225	0.475299
ENSMUSG00000021928_Ebpl	0.179489	3.6443	1.32697	0.292437	0.475589
ENSMUSG00000100658_F730311O21Rik	0.496386	0.034209	1.32545	0.292688	0.475911
ENSMUSG00000018412_Kansl1	0.142699	6.11492	1.32501	0.292762	0.475911
ENSMUSG00000031878_Nae1	-0.169177	5.20425	1.32478	0.2928	0.475911
ENSMUSG00000068739_Sars	-0.166155	8.27237	1.32476	0.292802	0.475911
ENSMUSG00000021639_Gtf2h2	-0.189708	3.71028	1.32476	0.292804	0.475911
ENSMUSG00000032018_Sc5d	-0.173255	4.94126	1.32434	0.292872	0.475953
ENSMUSG00000003199_Mpnd	-0.1254	5.45148	1.32402	0.292926	0.475953
ENSMUSG00000007617_Homer1	-0.223103	3.45199	1.32399	0.29293	0.475953
ENSMUSG00000024912_Fosl1	-0.627215	4.04772	1.32359	0.292996	0.475976
ENSMUSG00000063953_Amd2	-0.768127	-0.564281	1.32346	0.293018	0.475976
ENSMUSG00000047281_Sfn	-0.292824	5.78686	1.32293	0.293107	0.475976
ENSMUSG00000113389_Gm9512	-0.37692	0.927362	1.32291	0.293109	0.475976
ENSMUSG00000037621_Atoh8	0.133561	5.6489	1.32289	0.293113	0.475976
ENSMUSG00000046808_Atp10d	0.38206	1.22181	1.32184	0.293287	0.476204
ENSMUSG00000022403_St13	-0.129816	7.30319	1.3209	0.293443	0.476401
ENSMUSG00000033306_Lpp	-0.186418	9.48701	1.32071	0.293476	0.476401
ENSMUSG00000025353_Ormdl2	0.240198	3.29462	1.3181	0.293909	0.47705
ENSMUSG00000044452_Zfp507	-0.126773	5.34425	1.31782	0.293955	0.47707
ENSMUSG00000102302_Gm38190	-0.660852	-0.429566	1.31711	0.294075	0.477209
ENSMUSG00000051184_Zfp524	-0.332928	1.08686	1.31601	0.294258	0.477451
ENSMUSG00000024913_Lrp5	0.207127	6.48885	1.31524	0.294386	0.477605
ENSMUSG00000018882_Mrpl45	-0.14265	5.16435	1.31463	0.294488	0.477715
ENSMUSG00000035851_Ythdc1	-0.18327	5.1437	1.3126	0.294827	0.47821
ENSMUSG00000075031_H2bc3	0.619078	-0.656354	1.31154	0.295006	0.478445
ENSMUSG00000022307_Oxr1	0.334088	5.04132	1.30956	0.295336	0.478926
ENSMUSG00000040118_Cacna2d1	0.201733	5.74055	1.30858	0.295502	0.479141
ENSMUSG00000002265_Peg3	0.378365	6.55338	1.30818	0.295569	0.479193
ENSMUSG00000029097_Trmt44	-0.223368	3.15999	1.3075	0.295683	0.479324
ENSMUSG00000022453_Naga	0.242413	4.64499	1.30486	0.296127	0.479977
ENSMUSG00000049800_Sertad2	-0.125215	5.7188	1.3047	0.296154	0.479977
ENSMUSG00000064357_mt-Atp6	-0.230291	3.39973	1.30277	0.296479	0.480395
ENSMUSG00000027996_Sfrp2	1.03975	-0.710544	1.30277	0.29648	0.480395
ENSMUSG00000028868_Wasf2	-0.108764	7.48137	1.3023	0.296558	0.480437
ENSMUSG00000028974_Dffa	0.156892	4.3842	1.30222	0.296573	0.480437
ENSMUSG00000028100_Nudt17	0.270454	2.18374	1.30166	0.296668	0.480535
ENSMUSG00000042124_Lce1f	1.20209	0.636071	1.30105	0.296771	0.480646
ENSMUSG00000041079_Rwdd2b	-0.208409	2.98286	1.30049	0.296864	0.480713
ENSMUSG00000044496_2510039O18Rik	0.136319	6.22464	1.30027	0.296902	0.480713
ENSMUSG00000021712_Trim23	-0.240456	4.21767	1.3002	0.296914	0.480713
ENSMUSG00000004661_Arid3b	-0.303687	2.23179	1.29924	0.297076	0.480826
ENSMUSG00000020520_Galnt10	0.142395	7.02095	1.29919	0.297085	0.480826
ENSMUSG00000029755_Dlx5	0.387709	0.785902	1.29919	0.297086	0.480826
ENSMUSG00000081643_Gm11605	-0.360138	1.14287	1.29871	0.297166	0.480853
ENSMUSG00000053310_Nrgn	-0.639742	-0.732941	1.34697	0.29717	0.480853
ENSMUSG00000051977_Prdm9	-0.310887	1.40108	1.298	0.297286	0.480985
ENSMUSG00000103206_Gm8515	0.516236	0.0726253	1.29778	0.297324	0.48099
ENSMUSG00000060459_Kng2	-0.514334	1.98501	1.29758	0.297357	0.48099
ENSMUSG00000028647_Mycbp	-0.170312	3.80117	1.29711	0.297437	0.481064
ENSMUSG00000033684_Qsox1	0.124369	9.13715	1.29601	0.297624	0.481312
ENSMUSG00000078878_Gm14305	-0.45584	1.11158	1.29556	0.2977	0.481379
ENSMUSG00000098274_Rpl24	-0.538198	-0.619666	1.29488	0.297817	0.481456
ENSMUSG00000002111_Spi1	-0.800878	0.823999	1.29479	0.297831	0.481456
ENSMUSG00000025602_Zfp202	-0.255888	2.2146	1.29468	0.29785	0.481456
ENSMUSG00000108049_Gm44168	-0.730784	-0.60569	1.29443	0.297893	0.481471
ENSMUSG00000028028_Alpk1	-0.301333	3.39579	1.2938	0.297999	0.481588
ENSMUSG00000019897_Ccdc59	-0.146369	4.82271	1.29301	0.298135	0.481676
ENSMUSG00000020305_Asb3	0.188288	4.00983	1.29291	0.298152	0.481676
ENSMUSG00000023915_Tnfrsf21	0.414049	2.91337	1.29288	0.298156	0.481676
ENSMUSG00000087088_Gm16638	0.471101	0.773329	1.29043	0.298574	0.482243
ENSMUSG00000043008_Klhl6	0.477408	0.144435	1.29042	0.298575	0.482243
ENSMUSG00000075463_4930594M22Rik	0.771275	-0.606731	1.2902	0.298613	0.482249
ENSMUSG00000107881_Gm44250	-0.249917	4.15799	1.28982	0.298677	0.482298
ENSMUSG00000086742_Gm16201	0.551238	-0.213048	1.28853	0.298898	0.482599
ENSMUSG00000035278_Plekhj1	0.146081	4.93046	1.28815	0.298964	0.48265
ENSMUSG00000044629_Cnrip1	0.22508	3.13012	1.28661	0.299226	0.483019
ENSMUSG00000000088_Cox5a	0.148465	6.3466	1.28622	0.299294	0.483072
ENSMUSG00000034248_Slc25a37	-0.197748	5.09123	1.28527	0.299456	0.483279
ENSMUSG00000085945_2310014F06Rik	0.585467	0.261206	1.28388	0.299694	0.483608
ENSMUSG00000020544_Cox11	-0.247151	2.75894	1.28238	0.299952	0.483884
ENSMUSG00000022838_Eaf2	0.630714	-0.527716	1.2823	0.299965	0.483884
ENSMUSG00000026458_Ppfia4	-0.849715	0.0430916	1.28229	0.299968	0.483884
ENSMUSG00000022325_Pop1	-0.157146	4.28743	1.2813	0.300138	0.484091
ENSMUSG00000044595_Dnd1	-0.559706	-0.283917	1.28114	0.300165	0.484091
ENSMUSG00000061887_Ssbp3	-0.111619	6.51272	1.28091	0.300204	0.4841
ENSMUSG00000121230_ENSMUSG00000121230	0.280637	1.89922	1.28064	0.300251	0.484108
ENSMUSG00000032531_Amotl2	0.144927	9.02879	1.28049	0.300278	0.484108
ENSMUSG00000042320_Prox2	-0.413828	0.356542	1.28027	0.300316	0.484114
ENSMUSG00000063253_Scoc	-0.213097	5.27163	1.27964	0.300423	0.484172
ENSMUSG00000044646_Zbtb7c	0.337064	2.29962	1.27922	0.300497	0.484172
ENSMUSG00000027854_Sike1	-0.137227	5.44554	1.27915	0.300508	0.484172
ENSMUSG00000059835_Rpl13-ps3	-0.393776	0.924017	1.27914	0.30051	0.484172
ENSMUSG00000018008_Cyth4	-0.620238	1.54056	1.27906	0.300523	0.484172
ENSMUSG00000030029_Lrig1	0.147388	5.87462	1.27862	0.3006	0.484219
ENSMUSG00000035595_Fam174c	0.281882	2.81833	1.27849	0.300621	0.484219
ENSMUSG00000028195_Ccn1	-0.158641	10.2757	1.27794	0.300717	0.484319
ENSMUSG00000083688_Gm13743	-0.513262	-0.318228	1.27761	0.300774	0.484356
ENSMUSG00000078502_Zfp268	-0.564732	-0.680078	1.27721	0.300842	0.48441
ENSMUSG00000032410_Xrn1	-0.188654	5.50572	1.27686	0.300902	0.484451
ENSMUSG00000009630_Ppp2cb	0.132324	6.68042	1.27647	0.300971	0.484507
ENSMUSG00000046402_Rbp1	-0.304565	5.3806	1.27575	0.301094	0.48465
ENSMUSG00000118087_4833438C02Rik	0.374101	0.523129	1.27551	0.301136	0.484663
ENSMUSG00000068115_Ninl	-0.187362	4.06648	1.27499	0.301226	0.484753
ENSMUSG00000030612_Mrpl46	-0.188798	3.7685	1.27301	0.301568	0.485247
ENSMUSG00000034401_Spata6	-0.131023	4.79981	1.27197	0.301748	0.485469
ENSMUSG00000051652_Lrrc3	-0.344253	1.04176	1.27182	0.301774	0.485469
ENSMUSG00000044715_Gskip	0.13469	4.9964	1.27117	0.301887	0.485572
ENSMUSG00000053647_Gper1	-0.372621	2.00322	1.27098	0.30192	0.485572
ENSMUSG00000025245_Lztfl1	-0.283728	4.10143	1.27086	0.301941	0.485572
ENSMUSG00000039086_Ss18l1	0.222159	2.73378	1.26984	0.302119	0.48576
ENSMUSG00000026222_Sp100	0.574192	0.591756	1.26979	0.302127	0.48576
ENSMUSG00000042842_Serpinb6b	-0.664438	5.75543	1.26915	0.302239	0.485883
ENSMUSG00000069769_Msi2	0.283817	4.83237	1.26896	0.302272	0.485883
ENSMUSG00000026841_Fibcd1	1.13245	-0.592061	1.26869	0.302318	0.485902
ENSMUSG00000022008_Gpalpp1	0.133675	4.99085	1.26845	0.30236	0.485913
ENSMUSG00000027832_Ptx3	-0.774611	4.60051	1.26793	0.302451	0.485965
ENSMUSG00000040612_Ildr2	0.441665	1.16104	1.26787	0.302461	0.485965
ENSMUSG00000053333_Dis3l2	-0.194081	3.25471	1.26754	0.302518	0.486002
ENSMUSG00000003355_Fkbp11	-0.179829	4.81383	1.26711	0.302593	0.486067
ENSMUSG00000026097_Ormdl1	-0.285577	2.45393	1.26682	0.302644	0.486093
ENSMUSG00000051396_Gm45902	-0.276531	1.91591	1.26647	0.302704	0.486135
ENSMUSG00000031665_Sall1	0.654538	-0.173102	1.26576	0.302829	0.486245
ENSMUSG00000118238_Gm34432	-0.44672	-0.197963	1.26533	0.302903	0.486245
ENSMUSG00000001248_Gramd1a	-0.115271	6.21694	1.26532	0.302905	0.486245
ENSMUSG00000086784_Isoc2a	0.170223	3.67472	1.26529	0.30291	0.486245
ENSMUSG00000021257_Angel1	0.289089	1.61381	1.26414	0.303111	0.486512
ENSMUSG00000058715_Fcer1g	-0.669904	1.62404	1.2638	0.303169	0.486551
ENSMUSG00000074793_Hspa12b	-0.415931	1.79868	1.26349	0.303224	0.486584
ENSMUSG00000039716_Dock3	0.659829	-0.606212	1.26265	0.303371	0.486702
ENSMUSG00000020143_Dock2	-0.83173	0.620406	1.26252	0.303394	0.486702
ENSMUSG00000036721_Zscan12	-0.222291	3.15172	1.26248	0.303401	0.486702
ENSMUSG00000030830_Itgal	-0.921075	1.08709	1.262	0.303485	0.486756
ENSMUSG00000074405_Zfp865	-0.142732	4.96807	1.26189	0.303504	0.486756
ENSMUSG00000039410_Prdm16	0.242989	3.39177	1.26145	0.303582	0.486825
ENSMUSG00000033809_Alg3	0.189526	4.2645	1.26102	0.303656	0.486853
ENSMUSG00000048832_Vps37c	0.152556	5.15484	1.26083	0.303689	0.486853
ENSMUSG00000120849_ENSMUSG00000120849	-0.181439	3.60262	1.26076	0.303702	0.486853
ENSMUSG00000023010_Tmbim6	0.117574	8.24908	1.25983	0.303864	0.487058
ENSMUSG00000119961_ENSMUSG00000119961	0.462686	-0.235687	1.25907	0.303997	0.487216
ENSMUSG00000045248_Med26	-0.186531	3.58335	1.25801	0.304184	0.487415
ENSMUSG00000032388_Spg21	0.135617	5.91784	1.25797	0.30419	0.487415
ENSMUSG00000031954_Cfdp1	-0.108027	6.38966	1.25777	0.304227	0.487418
ENSMUSG00000010797_Wnt2	0.374838	0.714311	1.25558	0.304611	0.487906
ENSMUSG00000028703_Lrrc41	0.132896	6.43628	1.25556	0.304614	0.487906
ENSMUSG00000022750_Klhl22	0.116466	6.12819	1.25544	0.304635	0.487906
ENSMUSG00000030082_Sec61a1	-0.113672	8.38612	1.25489	0.304732	0.488006
ENSMUSG00000033713_Foxn3	-0.191804	5.97981	1.25451	0.304799	0.488049
ENSMUSG00000045007_Tubg2	0.230455	2.6467	1.25435	0.304828	0.488049
ENSMUSG00000038119_Cdon	-0.351454	5.96226	1.25357	0.304965	0.488213
ENSMUSG00000039128_Cdc123	-0.115515	5.82938	1.25269	0.30512	0.488407
ENSMUSG00000039959_Hip1	0.123602	7.0711	1.25202	0.305239	0.488541
ENSMUSG00000106928_Gm43860	0.346385	1.00964	1.25152	0.305326	0.488625
ENSMUSG00000052384_Nrros	-0.524908	0.623607	1.25043	0.305519	0.488783
ENSMUSG00000087396_4933407K13Rik	-0.34368	1.85742	1.25039	0.305526	0.488783
ENSMUSG00000029486_Mrpl1	-0.203381	3.29331	1.25019	0.305562	0.488783
ENSMUSG00000045005_Fzd5	0.290505	6.1081	1.24995	0.305604	0.488783
ENSMUSG00000020088_Sar1a	0.110964	8.15246	1.24984	0.305624	0.488783
ENSMUSG00000066553_Gm6969	0.319993	1.44546	1.24969	0.30565	0.488783
ENSMUSG00000044340_Phlpp1	-0.120485	5.74127	1.24959	0.305667	0.488783
ENSMUSG00000032000_Birc3	-0.259273	3.13164	1.2492	0.305736	0.488839
ENSMUSG00000024420_Zfp521	0.312066	4.31685	1.249	0.305772	0.48884
ENSMUSG00000029577_Ube3b	0.110575	6.81169	1.24673	0.306173	0.489415
ENSMUSG00000074227_Spint2	0.456797	2.01784	1.24658	0.3062	0.489415
ENSMUSG00000029581_Fscn1	-0.161021	9.32672	1.24387	0.306682	0.49013
ENSMUSG00000036112_Metap2	-0.111269	7.24489	1.24281	0.30687	0.490374
ENSMUSG00000020692_Nle1	-0.244197	3.41822	1.24252	0.306922	0.490402
ENSMUSG00000112280_A830082N09Rik	-0.582157	-0.268424	1.24176	0.307056	0.490561
ENSMUSG00000024830_Rps6kb2	-0.142083	4.53706	1.24138	0.307124	0.490592
ENSMUSG00000041132_N4bp2l1	0.495565	-0.371731	1.24116	0.307163	0.490592
ENSMUSG00000007888_Crlf1	0.139376	9.25243	1.24107	0.307179	0.490592
ENSMUSG00000097148_Gm3839	-0.53188	-0.57045	1.24084	0.30722	0.490601
ENSMUSG00000041439_Mfsd6	0.491598	2.05575	1.24014	0.307344	0.490745
ENSMUSG00000057177_Gsk3a	-0.113001	6.73599	1.23944	0.30747	0.490889
ENSMUSG00000033149_Phldb2	-0.129873	9.54005	1.23846	0.307644	0.491034
ENSMUSG00000022672_Prkdc	-0.217089	3.95953	1.23823	0.307686	0.491034
ENSMUSG00000021318_Gli3	-0.190643	5.85431	1.238	0.307727	0.491034
ENSMUSG00000061684_Rpl21-ps8	-0.498706	0.95981	1.23797	0.307732	0.491034
ENSMUSG00000032952_Ap4b1	0.343809	0.982192	1.23783	0.307758	0.491034
ENSMUSG00000089889_0610040B10Rik	0.471612	0.209403	1.23777	0.307769	0.491034
ENSMUSG00000026277_Stk25	0.109655	6.87735	1.23724	0.307863	0.491128
ENSMUSG00000117975_Itprip	-0.159367	6.2447	1.23671	0.307958	0.491225
ENSMUSG00000029196_Tada2b	-0.136531	4.68532	1.23628	0.308035	0.491266
ENSMUSG00000032580_Rbm5	-0.164926	6.8793	1.23618	0.308053	0.491266
ENSMUSG00000031165_Was	-0.840955	-0.661593	1.23592	0.308099	0.491283
ENSMUSG00000038886_Man2a2	0.150713	6.60378	1.23485	0.308291	0.491535
ENSMUSG00000022146_Osmr	-0.382777	7.03443	1.2343	0.308389	0.491565
ENSMUSG00000038069_Cdkn2aip	-0.180115	4.08584	1.23421	0.308406	0.491565
ENSMUSG00000032121_Tmem218	0.286714	2.9117	1.23398	0.308447	0.491565
ENSMUSG00000026889_Rbm18	-0.128598	5.59329	1.23396	0.308449	0.491565
ENSMUSG00000064354_mt-Co2	-0.201928	4.3743	1.23345	0.308542	0.491657
ENSMUSG00000056458_Mok	0.374165	0.612656	1.23321	0.308585	0.491671
ENSMUSG00000057522_Spop	0.106926	7.47621	1.23268	0.30868	0.491758
ENSMUSG00000022359_Wdyhv1	-0.290276	2.57876	1.23239	0.308731	0.491758
ENSMUSG00000015889_Lta4h	-0.128243	6.45678	1.23232	0.308745	0.491758
ENSMUSG00000044339_Alkbh2	-0.250463	2.24641	1.23174	0.308848	0.491851
ENSMUSG00000044150_Bclaf3	-0.286735	2.91358	1.23138	0.308914	0.491851
ENSMUSG00000120920_ENSMUSG00000120920	-0.434317	1.03981	1.23127	0.308934	0.491851
ENSMUSG00000028016_Ints12	-0.160549	4.29343	1.23122	0.308942	0.491851
ENSMUSG00000086544_Chn1os3	0.427839	0.367142	1.23018	0.309129	0.492094
ENSMUSG00000044700_Tmem201	-0.196978	4.74705	1.2293	0.309287	0.492189
ENSMUSG00000025184_R3hcc1l	-0.160736	4.37355	1.22927	0.309293	0.492189
ENSMUSG00000001436_Slc19a1	-0.228477	3.46416	1.22908	0.309326	0.492189
ENSMUSG00000046768_Rhoj	0.164879	5.78898	1.22861	0.309412	0.492189
ENSMUSG00000018347_Zkscan6	0.204276	3.56487	1.22858	0.309418	0.492189
ENSMUSG00000029003_Mad2l2	-0.183364	3.26891	1.22852	0.309427	0.492189
ENSMUSG00000020434_4921536K21Rik	0.441713	0.0763106	1.22849	0.309433	0.492189
ENSMUSG00000089862_Umad1	-0.252045	2.39742	1.22811	0.309502	0.492243
ENSMUSG00000046441_Cmtr2	-0.21351	2.93302	1.2274	0.309629	0.49239
ENSMUSG00000113637_Gm7049	0.440474	0.145158	1.2264	0.309809	0.492622
ENSMUSG00000074519_Zfp971	-0.314106	1.43585	1.22558	0.309958	0.492803
ENSMUSG00000036473_Tbc1d24	0.154332	4.26826	1.22471	0.310116	0.492998
ENSMUSG00000037405_Icam1	0.652347	1.18052	1.22337	0.310358	0.493328
ENSMUSG00000058192_Zfp846	-0.314725	3.05617	1.22261	0.310495	0.493442
ENSMUSG00000002147_Stat6	0.114376	7.01899	1.22245	0.310524	0.493442
ENSMUSG00000004768_Rab23	-0.188481	5.1615	1.22239	0.310535	0.493442
ENSMUSG00000027424_Mgme1	0.21591	2.77448	1.22192	0.310621	0.493499
ENSMUSG00000020657_Dnajc27	-0.221258	3.02481	1.22181	0.31064	0.493499
ENSMUSG00000015305_Sash1	-0.186669	6.95446	1.22149	0.310698	0.493536
ENSMUSG00000035671_Zswim4	-0.157007	5.15773	1.22101	0.310785	0.493579
ENSMUSG00000030555_Ttc23	0.188176	3.92539	1.22096	0.310795	0.493579
ENSMUSG00000026585_Kifap3	0.123089	5.81424	1.21946	0.311067	0.493954
ENSMUSG00000091896_Ube2d2a	0.12308	5.33684	1.21802	0.311329	0.494316
ENSMUSG00000041075_Fzd7	0.131968	7.76017	1.21761	0.311403	0.494378
ENSMUSG00000038894_Irs2	0.118913	5.249	1.21718	0.31148	0.494445
ENSMUSG00000038602_Slc35f1	-0.644266	-0.202112	1.21638	0.311627	0.494622
ENSMUSG00000121075_ENSMUSG00000121075	-0.499354	-0.28989	1.21426	0.312013	0.495155
ENSMUSG00000038462_Uqcrfs1	-0.170647	5.84918	1.21401	0.312058	0.495155
ENSMUSG00000101599_Gm20342	-0.60032	0.496363	1.21396	0.312068	0.495155
ENSMUSG00000035873_Pawr	-0.115699	6.32111	1.21066	0.312672	0.496058
ENSMUSG00000035187_Nkx6-1	-0.596718	0.206193	1.20923	0.312934	0.496418
ENSMUSG00000017446_C1qtnf1	0.435569	4.25653	1.20859	0.313051	0.496547
ENSMUSG00000027189_Trim44	0.108326	7.10917	1.2084	0.313086	0.496548
ENSMUSG00000006289_Osgep	0.128658	4.72575	1.2079	0.313176	0.496636
ENSMUSG00000096054_Syne1	-0.145978	6.10918	1.20763	0.313227	0.49666
ENSMUSG00000071669_Snx29	0.293057	2.07939	1.20692	0.313357	0.496811
ENSMUSG00000040097_Flywch1	0.151147	6.04727	1.20578	0.313567	0.496994
ENSMUSG00000015290_Ubl4a	-0.122815	5.15315	1.20574	0.313574	0.496994
ENSMUSG00000021190_Lgmn	-0.11183	6.57827	1.20569	0.313584	0.496994
ENSMUSG00000039456_Morc3	-0.162924	5.10356	1.20542	0.313632	0.496994
ENSMUSG00000033933_Vhl	0.13574	4.58164	1.20515	0.313682	0.496994
ENSMUSG00000006095_Tbcb	0.124361	5.95743	1.20514	0.313684	0.496994
ENSMUSG00000038425_Poli	0.274863	1.91377	1.20463	0.313777	0.497087
ENSMUSG00000051375_Pcdh1	0.154753	5.43496	1.20406	0.313884	0.497199
ENSMUSG00000030522_Mtmr10	0.183639	4.80693	1.20381	0.313928	0.497215
ENSMUSG00000039942_Ptger4	-0.60765	1.28578	1.20189	0.314283	0.497721
ENSMUSG00000024277_Mapre2	0.185018	5.24684	1.20054	0.314531	0.498058
ENSMUSG00000037674_Rfx7	-0.226225	4.78174	1.19887	0.31484	0.498491
ENSMUSG00000028274_Rngtt	-0.180994	3.93507	1.19803	0.314996	0.498681
ENSMUSG00000053286_Trmt1l	0.125561	5.04994	1.1975	0.315095	0.498748
ENSMUSG00000038690_Atp5j2	0.106467	6.64176	1.19734	0.315124	0.498748
ENSMUSG00000021619_Atg10	0.263163	2.75875	1.19709	0.31517	0.498748
ENSMUSG00000069379_Gm4950	0.263724	2.51588	1.19703	0.315182	0.498748
ENSMUSG00000066487_Gm5786	-0.336902	1.39506	1.19686	0.315214	0.498748
ENSMUSG00000039263_Npepl1	0.115971	5.88901	1.19539	0.315485	0.499121
ENSMUSG00000040356_Skiv2l	0.120919	5.72117	1.1939	0.315762	0.499503
ENSMUSG00000022174_Dad1	0.123184	6.93389	1.19289	0.315951	0.499746
ENSMUSG00000033373_Fntb	0.135841	4.43481	1.19238	0.316044	0.499795
ENSMUSG00000074635_3110070M22Rik	0.42293	0.118044	1.19234	0.316052	0.499795
ENSMUSG00000036257_Pnpla8	-0.175263	5.04565	1.19215	0.316088	0.499796
ENSMUSG00000078867_Gm14418	-0.883559	-0.227159	1.1905	0.316396	0.500226
ENSMUSG00000025158_Rfng	0.187295	4.03038	1.19015	0.316461	0.500273
ENSMUSG00000045045_Lrfn4	-0.14661	5.16247	1.1898	0.316525	0.500319
ENSMUSG00000021418_Rpp40	-0.281168	1.68911	1.18922	0.316635	0.500382
ENSMUSG00000083820_Ndufs6b	-0.394989	0.625604	1.18918	0.316642	0.500382
ENSMUSG00000068114_Ccdc134	-0.157117	4.14875	1.18902	0.316672	0.500382
ENSMUSG00000097530_Kansl2-ps	0.241268	3.40937	1.18786	0.316887	0.500667
ENSMUSG00000028414_Fktn	-0.173984	4.98583	1.18718	0.317015	0.500804
ENSMUSG00000042854_Trp53rkb	-0.33432	1.18041	1.18694	0.317061	0.500804
ENSMUSG00000052912_Smarca5-ps	-0.704255	-0.982454	1.18683	0.31708	0.500804
ENSMUSG00000000532_Acvr1b	0.184933	3.48938	1.18567	0.317298	0.501005
ENSMUSG00000094568_Smarce1-ps1	-0.25873	2.19996	1.18562	0.317307	0.501005
ENSMUSG00000050973_Gdpgp1	0.268023	2.44811	1.18559	0.317314	0.501005
ENSMUSG00000026112_Coa5	0.134302	6.67298	1.18341	0.317721	0.501569
ENSMUSG00000078190_Dnm3os	-0.412882	5.40357	1.1833	0.317742	0.501569
ENSMUSG00000028986_Klhl7	0.19233	4.51814	1.18305	0.31779	0.501589
ENSMUSG00000048163_Selplg	-0.89458	-0.328958	1.1819	0.318006	0.501863
ENSMUSG00000042616_Oscp1	0.319939	2.12729	1.18174	0.318035	0.501863
ENSMUSG00000053985_Zfp14	0.263882	1.93605	1.18107	0.31816	0.502005
ENSMUSG00000025047_Pdcd11	-0.108038	5.88331	1.18077	0.318217	0.502039
ENSMUSG00000000708_Kat2b	-0.337569	4.27742	1.18023	0.318319	0.502143
ENSMUSG00000035237_Lcat	-0.395421	0.448365	1.17995	0.318371	0.50217
ENSMUSG00000032826_Ank2	-0.13762	5.06471	1.17947	0.318461	0.502256
ENSMUSG00000032051_Fdx1	0.197423	2.97179	1.17894	0.318563	0.502341
ENSMUSG00000054792_Klhl18	-0.134526	5.20556	1.17881	0.318586	0.502341
ENSMUSG00000027324_Rpusd2	0.300553	1.86304	1.17834	0.318675	0.502426
ENSMUSG00000090516_Rps11-ps1	-0.203472	3.5101	1.17777	0.318783	0.502539
ENSMUSG00000036078_Sigmar1	-0.1531	6.80694	1.17703	0.318922	0.502685
ENSMUSG00000097027_Gm26559	0.476553	-0.0119128	1.17676	0.318972	0.502685
ENSMUSG00000018830_Myh11	-0.294344	8.30042	1.17671	0.318982	0.502685
ENSMUSG00000002847_Pla1a	0.367337	2.10877	1.17591	0.319133	0.502847
ENSMUSG00000020721_Helz	-0.111072	5.9653	1.17578	0.319158	0.502847
ENSMUSG00000035152_Ap2b1	0.106567	7.96591	1.1756	0.319192	0.502847
ENSMUSG00000030772_Dkk3	0.530759	7.39908	1.17502	0.319301	0.502964
ENSMUSG00000008730_Hipk1	-0.124557	6.34186	1.17419	0.319459	0.503135
ENSMUSG00000026532_Spta1	-0.51488	-0.506058	1.17407	0.319481	0.503135
ENSMUSG00000035311_Gnptab	0.122435	5.82429	1.17365	0.31956	0.503193
ENSMUSG00000029390_Tmed2	-0.104509	7.41945	1.1735	0.319589	0.503193
ENSMUSG00000006057_Atp5g1	0.132537	6.06648	1.17317	0.319652	0.503208
ENSMUSG00000084020_Wsb2-ps	0.533351	1.30764	1.17307	0.31967	0.503208
ENSMUSG00000040774_Cept1	-0.137512	4.83796	1.17204	0.319865	0.503443
ENSMUSG00000039678_Tbc1d13	0.133964	5.69383	1.17191	0.319891	0.503443
ENSMUSG00000089670_Gm16581	-0.469386	0.147818	1.17166	0.319938	0.503461
ENSMUSG00000097572_Gm26797	0.524729	0.646345	1.17146	0.319975	0.503464
ENSMUSG00000036867_Smad6	0.111065	6.0565	1.17113	0.320038	0.5035
ENSMUSG00000032867_Fbxw8	0.125326	7.40189	1.17082	0.320098	0.5035
ENSMUSG00000038481_Cdk19	-0.183085	3.95555	1.17078	0.320105	0.5035
ENSMUSG00000050587_Lrrc4c	0.360268	1.48792	1.17015	0.320224	0.503619
ENSMUSG00000109366_Gm44698	0.625526	-0.028635	1.16969	0.320311	0.503619
ENSMUSG00000058388_Phtf1	0.116696	5.66495	1.16925	0.320395	0.503619
ENSMUSG00000072594_Gm16439	-0.569246	-0.768418	1.16914	0.320416	0.503619
ENSMUSG00000044600_Smim7	0.116101	6.28127	1.16908	0.320428	0.503619
ENSMUSG00000025869_Nop16	-0.168675	5.11322	1.16898	0.320446	0.503619
ENSMUSG00000038893_Fam117a	0.279118	2.02781	1.16892	0.320457	0.503619
ENSMUSG00000003575_Crtc1	0.190918	4.66295	1.16888	0.320465	0.503619
ENSMUSG00000026121_Sema4c	-0.137086	4.73571	1.16735	0.320757	0.504021
ENSMUSG00000097061_9330151L19Rik	0.621684	1.40241	1.16651	0.320916	0.504215
ENSMUSG00000004677_Myo9b	-0.116699	7.9198	1.16498	0.321209	0.504604
ENSMUSG00000064145_Arih2	-0.134991	5.96658	1.16484	0.321235	0.504604
ENSMUSG00000008859_Rala	-0.132326	5.98626	1.16463	0.321275	0.50461
ENSMUSG00000031217_Efnb1	0.110668	6.5599	1.16424	0.32135	0.504673
ENSMUSG00000054708_Ankrd24	0.298116	2.41688	1.16385	0.321424	0.504734
ENSMUSG00000034220_Gpc1	0.132844	6.9491	1.16323	0.321543	0.504864
ENSMUSG00000022760_Thap7	0.14776	4.45362	1.16302	0.321583	0.50487
ENSMUSG00000027185_Nat10	-0.145248	5.06893	1.16221	0.321737	0.504994
ENSMUSG00000002731_Prkra	0.15525	4.25742	1.16206	0.321766	0.504994
ENSMUSG00000098098_Bvht	-0.4642	0.46737	1.16205	0.321769	0.504994
ENSMUSG00000027890_Gstm4	0.242935	3.00114	1.15984	0.322192	0.505603
ENSMUSG00000073198_Bnip3l-ps	0.247233	2.11037	1.15852	0.322445	0.505942
ENSMUSG00000020570_Sypl	-0.120459	5.99234	1.15809	0.322527	0.506007
ENSMUSG00000078861_Zfp931	-0.359522	1.1224	1.15793	0.322558	0.506007
ENSMUSG00000024621_Csf1r	-0.75422	3.5523	1.15772	0.322598	0.506014
ENSMUSG00000003032_Klf4	-0.204221	5.64132	1.15744	0.322652	0.506043
ENSMUSG00000037664_Cdkn1c	-0.642226	2.19707	1.15679	0.322777	0.506182
ENSMUSG00000049225_Pdp1	0.446386	3.86748	1.15622	0.322887	0.506299
ENSMUSG00000031446_Cul4a	0.102596	7.18784	1.15565	0.322996	0.506414
ENSMUSG00000028042_Zbtb7b	0.141563	6.3809	1.15512	0.323098	0.506518
ENSMUSG00000030630_Fah	0.137596	5.02618	1.15493	0.323134	0.506518
ENSMUSG00000030527_Crtc3	-0.116968	5.33218	1.15343	0.323423	0.506915
ENSMUSG00000039713_Plekhg5	0.249675	4.19014	1.15285	0.323536	0.507035
ENSMUSG00000071037_Camkmt	0.313924	1.54252	1.15169	0.32376	0.507331
ENSMUSG00000044676_Zfp612	0.47853	0.965163	1.15124	0.323846	0.50741
ENSMUSG00000021180_Rps6ka5	-0.288231	1.76989	1.15061	0.323968	0.507505
ENSMUSG00000021958_Pinx1	-0.169018	4.11954	1.15056	0.323979	0.507505
ENSMUSG00000032340_Neo1	-0.136274	8.59701	1.15022	0.324044	0.50755
ENSMUSG00000041180_Hectd2	-0.313903	2.08359	1.14942	0.324198	0.507736
ENSMUSG00000079297_Gm2223	0.321244	2.44975	1.14923	0.324236	0.507739
ENSMUSG00000007476_Lrrc8a	-0.150704	4.20773	1.14888	0.324304	0.507789
ENSMUSG00000033208_S100b	0.444716	1.33085	1.14858	0.324362	0.507823
ENSMUSG00000079469_Pigb	0.184621	3.50432	1.14811	0.324452	0.507873
ENSMUSG00000025359_Pmel	0.680582	-0.0195691	1.14796	0.324483	0.507873
ENSMUSG00000062012_Zfp13	-0.272307	2.68544	1.14773	0.324526	0.507873
ENSMUSG00000050212_Eva1b	0.187469	5.92004	1.14767	0.324537	0.507873
ENSMUSG00000036975_Tmem177	0.220469	2.50911	1.14717	0.324636	0.507971
ENSMUSG00000026082_Rev1	0.17366	4.3981	1.1468	0.324707	0.508016
ENSMUSG00000097397_Gm16861	0.475236	-0.147603	1.14665	0.324736	0.508016
ENSMUSG00000097028_Ptgs2os	-0.51309	0.270951	1.1463	0.324804	0.508037
ENSMUSG00000017314_Mpp2	0.211757	3.67997	1.14621	0.324822	0.508037
ENSMUSG00000028696_Ipp	-0.21894	2.61667	1.14557	0.324945	0.508174
ENSMUSG00000041354_Rgl2	-0.140022	4.99138	1.14509	0.325039	0.508226
ENSMUSG00000052763_Zfp212	-0.140941	4.27035	1.14492	0.325072	0.508226
ENSMUSG00000026288_Inpp5d	-0.768817	1.07984	1.14485	0.325086	0.508226
ENSMUSG00000121483_Gm20257	0.563456	-0.519001	1.14333	0.325382	0.508632
ENSMUSG00000116858_Gm49797	-0.273056	2.20098	1.14289	0.325466	0.508698
ENSMUSG00000030407_Qpctl	0.174457	4.63075	1.14259	0.325525	0.508698
ENSMUSG00000020954_Strn3	-0.127448	6.60525	1.14237	0.325567	0.508698
ENSMUSG00000097042_Gm17491	-0.455386	0.0796097	1.14237	0.325568	0.508698
ENSMUSG00000115194_Gm48909	-0.398242	0.505768	1.14199	0.325641	0.508756
ENSMUSG00000020228_Helb	-0.281271	3.6333	1.14159	0.325721	0.508824
ENSMUSG00000050930_Map10	0.322261	1.86178	1.14119	0.325798	0.508852
ENSMUSG00000097119_B230354K17Rik	0.189911	4.02041	1.14112	0.325811	0.508852
ENSMUSG00000109118_Gm32031	0.444237	-0.185307	1.14092	0.325851	0.508858
ENSMUSG00000091050_9330020H09Rik	0.375846	0.654886	1.14044	0.325944	0.508948
ENSMUSG00000027397_Slc20a1	0.234654	7.37454	1.14024	0.325984	0.508954
ENSMUSG00000031792_Usb1	0.144288	4.46766	1.13995	0.32604	0.508977
ENSMUSG00000116560_Gm2808	0.500834	-0.0910954	1.13979	0.326071	0.508977
ENSMUSG00000031577_Tti2	0.164052	3.58563	1.13885	0.326255	0.509159
ENSMUSG00000038485_Socs7	-0.152643	4.72347	1.13883	0.326259	0.509159
ENSMUSG00000052656_Rnf103	0.13946	4.83555	1.13848	0.326327	0.509167
ENSMUSG00000027465_Tbc1d20	0.102885	6.87321	1.13843	0.326336	0.509167
ENSMUSG00000056770_Setd3	0.107043	6.7915	1.13784	0.326452	0.509291
ENSMUSG00000021947_Cryl1	-0.175718	3.54062	1.13759	0.326501	0.509312
ENSMUSG00000030301_Ccdc91	0.152607	4.70856	1.13645	0.326724	0.509603
ENSMUSG00000035790_Cep19	-0.209016	2.83043	1.1351	0.326989	0.509959
ENSMUSG00000022789_Dnm1l	-0.183261	6.29577	1.13484	0.327039	0.509982
ENSMUSG00000102270_Gm8388	0.366312	0.769964	1.13372	0.327261	0.510079
ENSMUSG00000097245_Gm5421	0.288185	2.21226	1.13371	0.327263	0.510079
ENSMUSG00000026544_Dusp23	0.279752	1.88096	1.1337	0.327264	0.510079
ENSMUSG00000057789_Bak1	-0.154211	6.59891	1.13363	0.327278	0.510079
ENSMUSG00000021661_Ankra2	0.144087	4.23515	1.13361	0.327282	0.510079
ENSMUSG00000030760_Acer3	0.16732	4.05309	1.1331	0.327382	0.510179
ENSMUSG00000075054_Yae1d1	-0.203723	3.1265	1.1322	0.327559	0.510398
ENSMUSG00000048603_Gm9828	0.775062	-0.740584	1.13167	0.327663	0.510462
ENSMUSG00000020258_Glyctk	0.3236	0.93564	1.13152	0.327693	0.510462
ENSMUSG00000043415_Otud1	0.243207	2.46758	1.13138	0.327719	0.510462
ENSMUSG00000022537_Tmem44	-0.231268	3.79679	1.1311	0.327776	0.510462
ENSMUSG00000001783_Rtcb	0.106728	7.18649	1.13108	0.32778	0.510462
ENSMUSG00000024772_Ehd1	0.127384	7.90014	1.13052	0.327889	0.510576
ENSMUSG00000033949_Trim36	-0.453628	1.29847	1.1303	0.327933	0.510588
ENSMUSG00000037375_Hhat	0.142229	4.36441	1.12928	0.328134	0.510845
ENSMUSG00000068220_Lgals1	0.164116	11.3896	1.12898	0.328193	0.51088
ENSMUSG00000005225_Plekha8	0.186358	3.68327	1.12845	0.328298	0.510986
ENSMUSG00000024826_Dpf2	0.11138	5.98223	1.12789	0.328409	0.511103
ENSMUSG00000028247_Coq3	0.189063	4.04266	1.12751	0.328483	0.511162
ENSMUSG00000044018_Mrpl50	-0.131143	4.76626	1.12626	0.328731	0.511492
ENSMUSG00000037355_Uvssa	-0.253471	3.92261	1.1258	0.328822	0.511524
ENSMUSG00000006019_Dhx34	0.186361	3.64725	1.12576	0.328829	0.511524
ENSMUSG00000051351_Zfp46	0.148924	5.30224	1.1256	0.32886	0.511524
ENSMUSG00000005354_Txn2	0.140046	6.83622	1.12515	0.32895	0.511575
ENSMUSG00000120442_ENSMUSG00000120442	-0.463353	-0.196993	1.12507	0.328965	0.511575
ENSMUSG00000087440_4930577N17Rik	0.504405	-0.206679	1.12485	0.32901	0.511589
ENSMUSG00000022095_Fhip2b	0.126487	4.97281	1.1244	0.329098	0.511669
ENSMUSG00000108614_2610306O10Rik	-0.607591	-0.841499	1.12376	0.329225	0.511809
ENSMUSG00000002504_Slc9a3r2	0.134116	5.24099	1.12286	0.329404	0.512032
ENSMUSG00000098923_Tmem185b	0.146886	4.10961	1.12231	0.329513	0.512146
ENSMUSG00000024122_Pdpk1	0.118905	6.31818	1.1218	0.329614	0.512246
ENSMUSG00000038965_Ube2l3	0.120307	7.23837	1.12137	0.329699	0.512288
ENSMUSG00000029345_Tfip11	0.127283	5.62125	1.1213	0.329714	0.512288
ENSMUSG00000086725_A630052C17Rik	0.320291	1.39709	1.12069	0.329836	0.512421
ENSMUSG00000030750_Nsmce1	0.128581	4.64867	1.11986	0.330001	0.512622
ENSMUSG00000030844_Rgs10	-0.189211	3.16626	1.11958	0.330056	0.512651
ENSMUSG00000064080_Fbln2	-0.148169	11.8103	1.11933	0.330106	0.512672
ENSMUSG00000032306_Mpi	0.166579	4.66617	1.11877	0.330217	0.512763
ENSMUSG00000002524_Puf60	-0.107772	7.00785	1.11867	0.330237	0.512763
ENSMUSG00000023007_Prpf40b	-0.207901	4.28206	1.11826	0.330319	0.512834
ENSMUSG00000121067_ENSMUSG00000121067	-0.428886	-0.114615	1.11749	0.330473	0.513016
ENSMUSG00000120594_ENSMUSG00000120594	0.389267	0.282878	1.11712	0.330545	0.513073
ENSMUSG00000035916_Ptprq	0.733082	2.21706	1.11584	0.330801	0.513275
ENSMUSG00000034292_Traf3ip1	0.245964	3.48221	1.11578	0.330813	0.513275
ENSMUSG00000049723_Mmp12	-1.09918	1.58488	1.11577	0.330815	0.513275
ENSMUSG00000028277_Ube2j1	-0.103854	6.74626	1.11566	0.330837	0.513275
ENSMUSG00000075271_Ttc30a1	-0.324083	1.20464	1.11551	0.330868	0.513275
ENSMUSG00000098176_Ccdc166	0.325158	0.852757	1.11526	0.330917	0.513275
ENSMUSG00000023074_Mospd1	0.193101	3.7636	1.1152	0.33093	0.513275
ENSMUSG00000022247_Brix1	-0.123444	5.23011	1.11499	0.330972	0.513275
ENSMUSG00000070737_Tmem35b	0.325959	1.42224	1.11475	0.33102	0.513275
ENSMUSG00000045867_Cradd	0.290397	1.81455	1.11456	0.331058	0.513275
ENSMUSG00000085282_Gm15663	0.351245	0.55414	1.11447	0.331075	0.513275
ENSMUSG00000030946_Lhpp	0.21227	2.56251	1.11346	0.331277	0.513514
ENSMUSG00000049482_Ctu2	-0.154894	4.08091	1.11334	0.331301	0.513514
ENSMUSG00000021302_Ggps1	0.133661	5.09175	1.1122	0.33153	0.513773
ENSMUSG00000020458_Rtn4	0.151872	9.63228	1.1121	0.33155	0.513773
ENSMUSG00000041144_Dnah7b	-0.548967	-0.56903	1.11186	0.331597	0.513773
ENSMUSG00000094634_Gm3468	-0.398206	0.442022	1.1115	0.331671	0.513773
ENSMUSG00000015202_Cnksr3	0.328629	4.25641	1.11129	0.331713	0.513773
ENSMUSG00000025171_Ubtd1	0.145573	5.59198	1.11126	0.331718	0.513773
ENSMUSG00000027364_Usp50	0.776376	-0.856655	1.11122	0.331727	0.513773
ENSMUSG00000022884_Eif4a2	0.182322	7.93444	1.11105	0.33176	0.513773
ENSMUSG00000062380_Tubb3	-0.213956	6.56428	1.11039	0.331892	0.513922
ENSMUSG00000056899_Immp2l	0.534694	-0.392987	1.10941	0.332089	0.514138
ENSMUSG00000040690_Col16a1	-0.202659	6.94612	1.10934	0.332104	0.514138
ENSMUSG00000033658_Ddx19b	-0.138389	4.412	1.10889	0.332195	0.514186
ENSMUSG00000039656_Rxrb	0.125966	5.19117	1.10882	0.332208	0.514186
ENSMUSG00000021901_Bap1	-0.108835	5.91347	1.10854	0.332264	0.514216
ENSMUSG00000037636_Slc25a43	-0.419097	2.1024	1.10794	0.332385	0.514347
ENSMUSG00000032135_Mcam	-0.1249	8.92207	1.10751	0.332471	0.514382
ENSMUSG00000000340_Dbt	-0.178212	4.09633	1.10747	0.33248	0.514382
ENSMUSG00000039634_Zfp189	-0.218672	2.53518	1.10718	0.332537	0.514395
ENSMUSG00000003731_Kpna6	0.107404	7.17374	1.10706	0.332563	0.514395
ENSMUSG00000026278_Bok	-0.232901	5.91648	1.10688	0.332598	0.514395
ENSMUSG00000084817_Gm5526	-0.257013	2.09316	1.10586	0.332804	0.514654
ENSMUSG00000056014_A430033K04Rik	-0.233802	2.42845	1.10556	0.332865	0.514654
ENSMUSG00000002845_Tmem39a	-0.156167	5.50993	1.10551	0.332874	0.514654
ENSMUSG00000042148_Cox10	-0.179671	4.04285	1.10438	0.333103	0.514951
ENSMUSG00000039601_Rcan2	0.611509	6.02849	1.10356	0.333269	0.515151
ENSMUSG00000089810_Gm16536	0.214335	2.73853	1.10335	0.333311	0.51516
ENSMUSG00000028550_Atg4c	0.168874	3.4399	1.10253	0.333476	0.515358
ENSMUSG00000045215_Asxl3	-0.555052	-0.396277	1.10207	0.333569	0.515446
ENSMUSG00000002881_Nab1	-0.224491	4.93665	1.10177	0.33363	0.515485
ENSMUSG00000041341_Atg2b	-0.110237	5.73785	1.10107	0.333771	0.515621
ENSMUSG00000074890_Lcmt2	0.194871	3.05051	1.10094	0.333799	0.515621
ENSMUSG00000024871_Doc2g	-0.501996	-0.287835	1.10076	0.333835	0.515621
ENSMUSG00000048709_Gm8666	-0.295262	1.88997	1.10048	0.333892	0.515621
ENSMUSG00000040795_Iqcc	0.15892	3.743	1.10043	0.333901	0.515621
ENSMUSG00000021752_Kctd6	-0.192597	2.87709	1.0996	0.334071	0.515827
ENSMUSG00000054519_Zfp867	0.207425	2.72341	1.099	0.334193	0.515945
ENSMUSG00000034729_Mrps10	0.12392	4.85794	1.09886	0.33422	0.515945
ENSMUSG00000053347_Zfp943	-0.352404	2.11888	1.09782	0.334431	0.516213
ENSMUSG00000029925_Tbxas1	-0.381056	2.20281	1.09761	0.334474	0.516223
ENSMUSG00000067567_Hdac8	0.174934	3.30405	1.09739	0.334519	0.516238
ENSMUSG00000055660_Mettl4	-0.153782	3.92375	1.09678	0.334642	0.516371
ENSMUSG00000020149_Rab1a	0.105717	7.88306	1.09655	0.334689	0.516386
ENSMUSG00000121504_Ppp4r1l-ps	-0.293771	2.4217	1.09579	0.334845	0.516544
ENSMUSG00000044367_Slc16a13	0.347372	2.3219	1.09569	0.334864	0.516544
ENSMUSG00000004561_Mettl17	-0.193059	3.02273	1.09524	0.334955	0.516625
ENSMUSG00000027536_Chmp4c	0.509672	2.53216	1.09507	0.33499	0.516625
ENSMUSG00000025786_Zdhhc3	-0.108364	6.90667	1.09405	0.335199	0.516891
ENSMUSG00000007216_Zfp775	0.212984	2.55068	1.09298	0.335418	0.517164
ENSMUSG00000067150_Xpo5	-0.10971	6.76135	1.09265	0.335484	0.517164
ENSMUSG00000101795_Gm5835	-0.458183	0.382929	1.09263	0.335488	0.517164
ENSMUSG00000036291_Ap5m1	-0.201903	3.93363	1.09246	0.335522	0.517164
ENSMUSG00000040940_Arhgef1	-0.124285	6.69856	1.0917	0.335677	0.517324
ENSMUSG00000020755_Sap30bp	0.114322	5.55579	1.0916	0.335699	0.517324
ENSMUSG00000028932_Psmc2	0.124571	7.16992	1.09103	0.335815	0.517438
ENSMUSG00000030259_Rassf8	0.12171	6.21155	1.09088	0.335846	0.517438
ENSMUSG00000053470_Kdm3a	0.117335	5.66125	1.09058	0.335908	0.517477
ENSMUSG00000115584_Gm5854	-0.468523	-0.0504091	1.09005	0.336016	0.517585
ENSMUSG00000039004_Bmp6	0.584934	0.534021	1.08987	0.336052	0.517585
ENSMUSG00000022206_Npr3	0.420264	7.14894	1.08896	0.336238	0.517798
ENSMUSG00000112880_Gm20337	0.663164	-0.770551	1.08884	0.336263	0.517798
ENSMUSG00000038023_Atp6v0a2	0.111654	6.3324	1.08838	0.336357	0.517886
ENSMUSG00000039377_Hlx	-0.347451	2.55414	1.08786	0.336465	0.517906
ENSMUSG00000026988_Wdsub1	0.202003	3.75511	1.0878	0.336476	0.517906
ENSMUSG00000036972_Zic4	-0.22469	2.40533	1.08778	0.33648	0.517906
ENSMUSG00000038459_Abhd17c	-0.156299	4.99269	1.08698	0.336646	0.518071
ENSMUSG00000041649_Klf8	-0.396766	0.742351	1.08691	0.33666	0.518071
ENSMUSG00000031012_Cask	0.154749	5.6668	1.08666	0.336711	0.518093
ENSMUSG00000096768_Gm47283	1.24138	1.99143	1.08615	0.336816	0.518196
ENSMUSG00000020092_Pald1	-0.168177	3.756	1.08578	0.336891	0.518196
ENSMUSG00000037351_Actr1b	0.115802	7.60365	1.08563	0.336923	0.518196
ENSMUSG00000021037_Ahsa1	-0.116186	6.38959	1.08562	0.336924	0.518196
ENSMUSG00000035284_Vps13c	0.225736	5.10064	1.08542	0.336966	0.518203
ENSMUSG00000027809_Etfdh	0.112627	5.5328	1.08313	0.337437	0.518871
ENSMUSG00000031149_Praf2	0.118019	5.47485	1.08279	0.337506	0.518907
ENSMUSG00000035357_Pdzrn3	0.180696	6.99762	1.08266	0.337534	0.518907
ENSMUSG00000021268_Meg3	-0.273244	8.72673	1.0821	0.337648	0.519027
ENSMUSG00000032026_Rexo2	0.103836	6.88491	1.08092	0.337893	0.519347
ENSMUSG00000025439_Clns1a	-0.131629	5.7879	1.08052	0.337975	0.519416
ENSMUSG00000048728_Zfp454	0.304211	1.12896	1.0802	0.338042	0.519462
ENSMUSG00000025332_Kdm5c	0.149345	7.1222	1.07884	0.338322	0.519836
ENSMUSG00000062729_Ppox	-0.226462	3.99627	1.07825	0.338444	0.519943
ENSMUSG00000050549_Fam241a	-0.372616	1.03223	1.07815	0.338465	0.519943
ENSMUSG00000027896_Slc16a4	0.398557	3.20021	1.07717	0.338668	0.520199
ENSMUSG00000045282_Tmem86b	-0.693509	0.070637	1.07624	0.338861	0.520438
ENSMUSG00000023980_Taf8	-0.141421	4.03989	1.07434	0.339256	0.520978
ENSMUSG00000120997_ENSMUSG00000120997	0.570927	0.345115	1.07419	0.339286	0.520978
ENSMUSG00000024201_Kdm4b	-0.11101	5.35514	1.07383	0.339361	0.520991
ENSMUSG00000005198_Polr2a	0.104976	7.99043	1.0738	0.339368	0.520991
ENSMUSG00000031600_Vps37a	-0.130519	5.22524	1.07331	0.33947	0.52109
ENSMUSG00000025478_Dpysl4	0.166239	3.54517	1.07222	0.339696	0.521352
ENSMUSG00000030835_Nomo1	-0.126887	7.64306	1.07213	0.339714	0.521352
ENSMUSG00000033918_Parl	0.153698	5.14104	1.07121	0.339907	0.521591
ENSMUSG00000024953_Prdx5	0.119439	7.36148	1.07094	0.339963	0.521621
ENSMUSG00000118504_Gm53012	-0.419449	-0.00631362	1.07072	0.340009	0.521635
ENSMUSG00000049791_Fzd4	-0.336087	3.32927	1.07049	0.340057	0.521652
ENSMUSG00000097388_Gm3200	-0.3949	0.335572	1.07002	0.340154	0.521699
ENSMUSG00000046152_Fut10	0.143553	4.12296	1.06999	0.340161	0.521699
ENSMUSG00000084846_A730011C13Rik	-0.558189	-0.856938	1.06942	0.340279	0.521822
ENSMUSG00000048222_Mfap1b	0.18287	3.45015	1.06898	0.340371	0.521907
ENSMUSG00000025474_Tubgcp2	-0.136767	5.23492	1.06831	0.340512	0.522011
ENSMUSG00000040028_Elavl1	-0.111037	6.34284	1.0683	0.340513	0.522011
ENSMUSG00000098404_Mrip-ps	0.240174	2.01282	1.06709	0.340766	0.522315
ENSMUSG00000039753_Fbxl5	-0.158382	5.08459	1.067	0.340785	0.522315
ENSMUSG00000032298_Neil1	0.226175	2.34169	1.06652	0.340886	0.522414
ENSMUSG00000112908_Gm7392	-0.36049	1.16169	1.06623	0.340946	0.522449
ENSMUSG00000028603_Scp2	0.161746	5.85661	1.06575	0.341047	0.522483
ENSMUSG00000002372_Ranbp3	-0.113388	6.27938	1.06564	0.341069	0.522483
ENSMUSG00000019883_Echdc1	-0.158045	3.80098	1.0656	0.341079	0.522483
ENSMUSG00000020364_Zfp354a	-0.235942	2.15034	1.06439	0.341331	0.522813
ENSMUSG00000044026_Slc35g1	-0.597015	-0.838513	1.06421	0.34137	0.522815
ENSMUSG00000011960_Ccnt1	-0.120986	5.33631	1.06379	0.341457	0.522845
ENSMUSG00000028398_Dmac1	0.136245	4.29487	1.06345	0.341529	0.522845
ENSMUSG00000037031_Tspan15	-0.426144	-0.0359959	1.06345	0.341529	0.522845
ENSMUSG00000017404_Rpl19	-0.128546	8.69334	1.06341	0.341537	0.522845
ENSMUSG00000065147_Snora31	-0.604951	-0.528078	1.06253	0.341722	0.523014
ENSMUSG00000028328_Tmod1	0.377728	0.23801	1.06251	0.341726	0.523014
ENSMUSG00000036896_C1qc	-0.63806	3.21005	1.06236	0.341759	0.523014
ENSMUSG00000070697_Utp3	-0.106919	5.8419	1.06149	0.34194	0.523235
ENSMUSG00000051557_Pusl1	0.151589	4.46713	1.0612	0.342002	0.523273
ENSMUSG00000020695_Mrc2	0.122841	8.85319	1.06018	0.342217	0.523546
ENSMUSG00000027001_Dusp19	0.252624	2.65225	1.05938	0.342385	0.523708
ENSMUSG00000097204_Gm17690	0.359776	0.519898	1.05932	0.342398	0.523708
ENSMUSG00000026571_Dcaf6	0.150061	5.75572	1.05875	0.342518	0.523836
ENSMUSG00000021819_Zswim8	0.103363	7.69817	1.05614	0.343069	0.524621
ENSMUSG00000079942_Rpl28-ps3	-0.279885	2.40662	1.05588	0.343125	0.524651
ENSMUSG00000056698_Elmod3	0.221011	3.28562	1.0551	0.343289	0.524844
ENSMUSG00000000563_Atp5pb	-0.102194	7.18669	1.05458	0.3434	0.524957
ENSMUSG00000080776_Gm12174	-0.252439	2.05873	1.05345	0.343638	0.525264
ENSMUSG00000078490_Cfap74	-0.281451	1.43275	1.05284	0.343769	0.525408
ENSMUSG00000029557_Mrm2	0.248066	2.41553	1.05256	0.343827	0.52544
ENSMUSG00000020412_Ascc2	0.116105	6.14922	1.05205	0.343936	0.525502
ENSMUSG00000037072_Selenof	0.106747	8.61716	1.05202	0.343942	0.525502
ENSMUSG00000048578_Mlec	0.121585	9.15541	1.0516	0.344031	0.52558
ENSMUSG00000050270_Tmem220	0.328741	1.45817	1.05121	0.344115	0.525653
ENSMUSG00000063455_D630045J12Rik	-0.285762	3.43158	1.05089	0.344182	0.525698
ENSMUSG00000004937_Sgta	0.140332	6.60159	1.05056	0.344251	0.525708
ENSMUSG00000090659_Zfp493	0.391414	0.138128	1.05051	0.344262	0.525708
ENSMUSG00000053964_Lgals4	-0.609487	-0.209694	1.05016	0.344337	0.525764
ENSMUSG00000074634_Tmem267	0.256592	2.654	1.04987	0.3444	0.525768
ENSMUSG00000057572_Zbtb8os	0.195568	4.05594	1.0498	0.344413	0.525768
ENSMUSG00000032199_Polr2m	0.0976224	7.49855	1.04896	0.344592	0.525931
ENSMUSG00000074698_Csnk2a1	0.104025	6.48193	1.04895	0.344595	0.525931
ENSMUSG00000052949_Rnf157	0.153367	4.49432	1.04853	0.344684	0.525973
ENSMUSG00000092260_Zfp963	-0.373995	0.20259	1.04834	0.344724	0.525973
ENSMUSG00000044548_Dact1	0.414441	2.78978	1.0483	0.344734	0.525973
ENSMUSG00000030157_Clec2d	0.214183	3.79621	1.0475	0.344903	0.526174
ENSMUSG00000029844_Hoxa1	0.239774	3.20549	1.04586	0.345254	0.526653
ENSMUSG00000032413_Rasa2	-0.168161	4.83093	1.04278	0.345913	0.527602
ENSMUSG00000006676_Usp19	0.109106	7.11128	1.04191	0.346098	0.527827
ENSMUSG00000026888_Grb14	0.330793	3.98797	1.04155	0.346177	0.52789
ENSMUSG00000022009_Nufip1	-0.157207	3.74772	1.04031	0.346442	0.528237
ENSMUSG00000082530_Gm12168	-0.338738	0.552743	1.03992	0.346525	0.528307
ENSMUSG00000034343_Ube2f	0.164944	5.77927	1.03933	0.346652	0.528325
ENSMUSG00000029507_Pus1	-0.220382	4.4613	1.03922	0.346677	0.528325
ENSMUSG00000038324_Trpc4ap	0.0998499	7.33237	1.03919	0.346682	0.528325
ENSMUSG00000019997_Ccn2	0.147531	12.2561	1.03917	0.346686	0.528325
ENSMUSG00000038020_Rapgefl1	0.345629	1.18795	1.03864	0.346801	0.528434
ENSMUSG00000021996_Esd	0.246288	8.20814	1.03849	0.346833	0.528434
ENSMUSG00000055480_Zfp458	-0.416511	0.213701	1.03786	0.346969	0.528585
ENSMUSG00000040586_Ofd1	-0.226019	3.71559	1.03555	0.347467	0.529197
ENSMUSG00000084067_Gm14269	0.264761	1.69074	1.03549	0.34748	0.529197
ENSMUSG00000110726_Gm18101	0.471314	-0.137492	1.03547	0.347483	0.529197
ENSMUSG00000109645_Gm45246	-0.366241	0.392801	1.03505	0.347574	0.529233
ENSMUSG00000011658_Fuz	-0.401075	1.86214	1.03502	0.347582	0.529233
ENSMUSG00000027255_Arfgap2	-0.118901	5.86998	1.0345	0.347694	0.529347
ENSMUSG00000022635_Zcrb1	-0.115135	5.15829	1.03251	0.348123	0.529943
ENSMUSG00000002804_Nudt14	0.307062	2.00065	1.03194	0.348248	0.530021
ENSMUSG00000030291_Med21	-0.149788	4.58644	1.0318	0.348278	0.530021
ENSMUSG00000001946_Esam	-0.510876	-0.116604	1.03176	0.348286	0.530021
ENSMUSG00000032498_Mlh1	-0.165457	4.07639	1.0307	0.348515	0.530292
ENSMUSG00000086915_Gm16364	0.641724	-0.770131	1.03059	0.34854	0.530292
ENSMUSG00000005981_Trap1	0.0992379	6.06959	1.0304	0.34858	0.530297
ENSMUSG00000030659_Nucb2	-0.131074	5.65023	1.02975	0.348721	0.530454
ENSMUSG00000113188_Gm35638	0.326651	1.20553	1.02926	0.348828	0.530549
ENSMUSG00000014769_Psmb1	0.109579	7.31631	1.02912	0.348859	0.530549
ENSMUSG00000111128_Gm49338	0.228422	3.33588	1.02872	0.348945	0.530559
ENSMUSG00000048351_Coa7	-0.26001	2.66994	1.02867	0.348955	0.530559
ENSMUSG00000096401_Gm21811	-0.27346	2.48156	1.02857	0.348978	0.530559
ENSMUSG00000029048_Rer1	0.102814	7.1762	1.02801	0.349099	0.530685
ENSMUSG00000056418_BC043934	-0.365434	0.174828	1.02765	0.349178	0.530714
ENSMUSG00000049511_Htr1b	-0.163219	6.67097	1.02758	0.349192	0.530714
ENSMUSG00000043885_Slc36a4	-0.157583	5.22341	1.02722	0.349272	0.530778
ENSMUSG00000014329_Bicc1	-0.269052	6.21922	1.0264	0.349449	0.53095
ENSMUSG00000030839_Sergef	0.2253	2.63286	1.02627	0.349477	0.53095
ENSMUSG00000022604_Cep97	0.189758	3.17074	1.02618	0.349498	0.53095
ENSMUSG00000028636_Ppcs	0.202915	2.9912	1.02571	0.349601	0.531035
ENSMUSG00000041633_Kctd12b	-0.396332	1.31726	1.02557	0.349629	0.531035
ENSMUSG00000059326_Csf2ra	-0.327871	3.12622	1.02529	0.349691	0.531072
ENSMUSG00000037773_Pced1a	0.153656	3.92324	1.02464	0.349832	0.531151
ENSMUSG00000020669_Sh3yl1	0.220807	2.61979	1.02458	0.349845	0.531151
ENSMUSG00000031796_Cfap20	-0.128096	4.68288	1.02438	0.349889	0.531151
ENSMUSG00000031996_Aplp2	0.132401	8.42099	1.02436	0.349893	0.531151
ENSMUSG00000047635_Mtrfr	0.170311	3.38573	1.02346	0.350091	0.531395
ENSMUSG00000022099_Dmtn	0.24153	2.07554	1.02318	0.350151	0.531429
ENSMUSG00000038773_Kdm3b	-0.102903	6.36858	1.02291	0.35021	0.53146
ENSMUSG00000021703_Serinc5	0.18539	4.04578	1.0215	0.350519	0.531873
ENSMUSG00000027522_Stx16	0.125264	5.56171	1.02128	0.350567	0.531876
ENSMUSG00000000392_Fap	0.55844	1.07598	1.02114	0.350597	0.531876
ENSMUSG00000022180_Slc7a8	-0.651002	1.62238	1.02032	0.350777	0.532093
ENSMUSG00000001707_Eef1e1	-0.187366	4.87448	1.01936	0.350987	0.532354
ENSMUSG00000101438_Gm19412	0.305498	1.10229	1.01782	0.351325	0.532809
ENSMUSG00000031286_Glt28d2	-0.427256	0.519571	1.01649	0.351618	0.533196
ENSMUSG00000089988_Gm16238	-0.372589	0.08486	1.01542	0.351852	0.533495
ENSMUSG00000024213_Nudt3	0.114193	5.84359	1.01478	0.351994	0.53361
ENSMUSG00000031562_Dctd	-0.269671	4.00532	1.01473	0.352004	0.53361
ENSMUSG00000034210_Efcab14	0.18572	5.17117	1.01427	0.352105	0.533653
ENSMUSG00000078238_Gm12854	0.139146	4.59275	1.01417	0.352127	0.533653
ENSMUSG00000034460_Six4	-0.220511	2.89275	1.01409	0.352145	0.533653
ENSMUSG00000116775_Gm49769	-0.479935	-0.13296	1.01387	0.352194	0.53367
ENSMUSG00000031548_Sfrp1	0.49515	6.88377	1.01342	0.352292	0.533761
ENSMUSG00000087589_D430040D24Rik	0.540364	-0.147699	1.01284	0.352421	0.533899
ENSMUSG00000020437_Myo1g	-0.914716	-0.334295	1.01233	0.352533	0.534012
ENSMUSG00000048865_Arhgap30	-0.622842	0.53979	1.01161	0.352693	0.534186
ENSMUSG00000021281_Tnfaip2	-0.178788	6.14803	1.01121	0.352781	0.534186
ENSMUSG00000066735_Vkorc1l1	-0.109676	5.45603	1.01115	0.352794	0.534186
ENSMUSG00000031731_Ap1g1	0.0961536	6.72935	1.01107	0.352812	0.534186
ENSMUSG00000025877_Hk3	-0.939337	0.295016	1.01096	0.352837	0.534186
ENSMUSG00000046056_Sbsn	0.710446	-0.106206	1.01021	0.353002	0.534378
ENSMUSG00000010476_Ebf3	-0.163109	3.66259	1.00959	0.353139	0.534528
ENSMUSG00000013150_Gfod2	0.152391	3.69761	1.00929	0.353205	0.534571
ENSMUSG00000034675_Dbn1	0.161472	8.56262	1.00813	0.353464	0.534905
ENSMUSG00000005312_Ubqln1	-0.116117	7.22314	1.00761	0.353578	0.535021
ENSMUSG00000026069_Il1rl1	0.983587	1.20527	1.00732	0.353641	0.53506
ENSMUSG00000048970_C1galt1c1	-0.139469	4.49272	1.00702	0.353708	0.535104
ENSMUSG00000031605_Klhl2	0.148668	4.81177	1.00471	0.354221	0.535818
ENSMUSG00000054836_Elp6	-0.185527	2.85981	1.00455	0.354256	0.535818
ENSMUSG00000032593_Amigo3	-0.263684	1.92036	1.00435	0.354302	0.535823
ENSMUSG00000022421_Nptxr	0.213594	3.38283	1.0042	0.354335	0.535823
ENSMUSG00000031963_Bmper	-0.144068	4.77211	1.00324	0.354548	0.536039
ENSMUSG00000037224_Zfyve28	0.476067	0.0334814	1.00322	0.354554	0.536039
ENSMUSG00000026213_Stk11ip	-0.177663	3.83524	1.00291	0.354623	0.536086
ENSMUSG00000059142_Zfp945	-0.246768	3.21593	1.00201	0.354824	0.536321
ENSMUSG00000041264_Uspl1	-0.115321	4.96743	1.00187	0.354854	0.536321
ENSMUSG00000040751_Lat2	-0.508376	0.783433	1.00059	0.35514	0.536566
ENSMUSG00000029613_Eif2ak1	0.106638	5.68598	1.00058	0.355142	0.536566
ENSMUSG00000022808_Snx4	0.0970967	6.76394	1.00024	0.355219	0.536566
ENSMUSG00000114251_Tmed10-ps	0.159194	3.60025	1.0001	0.355249	0.536566
ENSMUSG00000040287_Stac3	-0.440438	-0.456541	1.00009	0.355251	0.536566
ENSMUSG00000027665_Pik3ca	-0.126093	6.22439	1.00005	0.355261	0.536566
ENSMUSG00000035473_Galm	0.190833	3.70903	0.999785	0.35532	0.536566
ENSMUSG00000083619_Gm14414	-0.419852	-0.382985	0.999783	0.35532	0.536566
ENSMUSG00000048763_Hoxb3	-0.130852	5.50368	0.999501	0.355383	0.536604
ENSMUSG00000020810_Cygb	-0.362185	0.396327	0.999307	0.355427	0.536613
ENSMUSG00000022912_Pros1	0.298672	5.66555	0.998533	0.3556	0.536817
ENSMUSG00000110605_Gm32856	-0.387537	0.804635	0.997392	0.355855	0.536951
ENSMUSG00000042271_Nxt2	-0.204527	3.03304	0.997329	0.355869	0.536951
ENSMUSG00000066568_Lsm14a	-0.0985738	6.85693	0.997314	0.355873	0.536951
ENSMUSG00000074862_BC025920	0.457976	0.220545	0.997162	0.355907	0.536951
ENSMUSG00000050288_Fzd2	-0.161318	6.19496	0.997132	0.355914	0.536951
ENSMUSG00000029815_Malsu1	-0.197186	3.31458	0.996847	0.355978	0.536951
ENSMUSG00000091764_Zfp964	0.402065	1.08008	0.996785	0.355991	0.536951
ENSMUSG00000011837_Snapc2	0.117714	5.20129	0.996726	0.356005	0.536951
ENSMUSG00000005968_Tuft1	0.241482	3.04607	0.996611	0.35603	0.536951
ENSMUSG00000029669_Tspan12	-0.286412	3.14215	0.996131	0.356138	0.53703
ENSMUSG00000030600_Lrfn1	0.392357	0.966254	0.996039	0.356159	0.53703
ENSMUSG00000055150_Zfp78	0.277509	1.41639	0.995657	0.356244	0.537102
ENSMUSG00000032554_Trf	-0.515104	1.49228	0.995481	0.356284	0.537104
ENSMUSG00000023977_Ubr2	-0.0993005	7.08179	0.995073	0.356375	0.537185
ENSMUSG00000079450_Cldn34c1	-0.441246	0.436344	0.994758	0.356446	0.537234
ENSMUSG00000032290_Ptpn9	0.0992633	6.96967	0.994471	0.356511	0.537274
ENSMUSG00000017831_Rab5a	0.151931	5.81524	0.994037	0.356608	0.537364
ENSMUSG00000027961_Lrrc39	-0.28557	1.53727	0.993731	0.356677	0.537366
ENSMUSG00000103103_4833445I07Rik	0.383085	0.647846	0.99355	0.356718	0.537366
ENSMUSG00000048732_Klhl11	0.276628	3.38888	0.993522	0.356724	0.537366
ENSMUSG00000033478_Fhip2a	0.103315	5.94191	0.99262	0.356927	0.537615
ENSMUSG00000103653_Gstp-ps	0.192413	2.92027	0.992354	0.356987	0.537648
ENSMUSG00000055632_Hmcn2	0.321258	1.51201	0.992161	0.35703	0.537656
ENSMUSG00000021192_Golga5	0.10711	5.84553	0.991055	0.357279	0.537974
ENSMUSG00000063952_Brpf3	-0.111353	5.57886	0.990777	0.357342	0.538011
ENSMUSG00000029650_Slc46a3	0.47834	-0.0384595	0.990081	0.357499	0.538156
ENSMUSG00000018476_Kdm6b	-0.0973815	6.53772	0.990014	0.357514	0.538156
ENSMUSG00000075704_Txnrd2	-0.181968	3.55394	0.989828	0.357556	0.538161
ENSMUSG00000008575_Nfib	-0.354565	5.31836	0.988893	0.357767	0.538422
ENSMUSG00000037300_Ttc13	0.106577	6.01163	0.987852	0.358003	0.538719
ENSMUSG00000032342_Mto1	-0.155927	3.58912	0.987276	0.358133	0.538857
ENSMUSG00000002831_Plin4	0.391415	4.31054	0.986793	0.358243	0.538945
ENSMUSG00000051355_Commd1	-0.146756	3.75974	0.986676	0.358269	0.538945
ENSMUSG00000032097_Ddx6	-0.111379	7.7853	0.986516	0.358305	0.538945
ENSMUSG00000013858_Tmem259	0.115055	6.90252	0.98621	0.358375	0.538972
ENSMUSG00000032382_Snx1	-0.101444	6.09019	0.986098	0.3584	0.538972
ENSMUSG00000024426_Atat1	0.163789	4.36866	0.985581	0.358517	0.539091
ENSMUSG00000032508_Myd88	-0.136246	4.65346	0.984588	0.358742	0.539372
ENSMUSG00000020611_Gna13	-0.100031	6.07409	0.984009	0.358874	0.539474
ENSMUSG00000040537_Adam22	0.39004	0.0493133	0.983953	0.358886	0.539474
ENSMUSG00000035385_Ccl2	-0.314108	1.67924	0.983594	0.358968	0.53954
ENSMUSG00000039233_Tbce	-0.182117	4.73962	0.98333	0.359028	0.539572
ENSMUSG00000019794_Katna1	-0.131265	4.56237	0.9829	0.359126	0.539658
ENSMUSG00000002413_Braf	-0.219442	5.69009	0.982745	0.359161	0.539658
ENSMUSG00000112148_Lilrb4a	-0.864757	-0.188924	0.982212	0.359282	0.539782
ENSMUSG00000053113_Socs3	-0.259014	3.93112	0.981428	0.359461	0.539993
ENSMUSG00000024251_Thada	-0.121688	4.55476	0.980896	0.359582	0.540062
ENSMUSG00000026750_Psmb7	0.10918	6.9728	0.980763	0.359612	0.540062
ENSMUSG00000027367_Stard7	-0.108408	5.19448	0.980598	0.35965	0.540062
ENSMUSG00000010175_Prox1	0.446448	0.0107809	0.980554	0.35966	0.540062
ENSMUSG00000020130_Tbc1d15	-0.128719	5.66726	0.980288	0.35972	0.540096
ENSMUSG00000100707_Gm28523	-0.434458	0.480987	0.979172	0.359975	0.540366
ENSMUSG00000054434_Tmem120b	0.191458	2.83232	0.97905	0.360003	0.540366
ENSMUSG00000015709_Arnt2	-0.120017	5.46053	0.978998	0.360014	0.540366
ENSMUSG00000051510_Mafg	0.103754	6.4889	0.978534	0.36012	0.540467
ENSMUSG00000038848_Ythdf1	0.0998239	6.18819	0.977498	0.360357	0.540765
ENSMUSG00000003527_Ess2	-0.127281	4.74123	0.976438	0.3606	0.541007
ENSMUSG00000028608_Czib	-0.126617	5.12619	0.976385	0.360612	0.541007
ENSMUSG00000119584_Rn18s-rs5	-0.303755	10.5245	0.976291	0.360633	0.541007
ENSMUSG00000036639_Nudt1	-0.197397	2.82523	0.97605	0.360688	0.541033
ENSMUSG00000078348_Sf3b5	-0.118641	5.26109	0.974872	0.360958	0.54134
ENSMUSG00000000690_Hoxb6	-0.16937	4.80428	0.97482	0.36097	0.54134
ENSMUSG00000030089_Slc41a3	0.178346	3.79673	0.974118	0.361131	0.541478
ENSMUSG00000012296_Tjap1	-0.132474	6.01894	0.974033	0.36115	0.541478
ENSMUSG00000020882_Cacnb1	0.282779	2.76111	0.973829	0.361197	0.541478
ENSMUSG00000110669_Gm10060	-0.537146	0.225399	0.973751	0.361215	0.541478
ENSMUSG00000035069_Oma1	0.161365	3.55635	0.973449	0.361284	0.541525
ENSMUSG00000052419_Smim30	-0.114372	5.41199	0.972099	0.361595	0.541876
ENSMUSG00000113743_Gm8712	0.543661	0.0282726	0.972034	0.361609	0.541876
ENSMUSG00000049555_Tmie	0.330947	0.891903	0.971926	0.361634	0.541876
ENSMUSG00000040824_Snrpd2	-0.122087	6.11486	0.969598	0.36217	0.542599
ENSMUSG00000074034_Gm5921	-0.507037	0.0263497	0.96945	0.362204	0.542599
ENSMUSG00000037344_Slc12a9	0.188546	3.11719	0.969332	0.362231	0.542599
ENSMUSG00000024962_Vegfb	-0.165794	4.29001	0.968602	0.3624	0.542793
ENSMUSG00000110945_Gm9856	-0.38652	-0.0958328	0.968117	0.362512	0.542903
ENSMUSG00000048930_Tada3	0.123195	5.09022	0.967322	0.362695	0.543107
ENSMUSG00000023284_Zfp605	-0.286697	1.93597	0.967194	0.362725	0.543107
ENSMUSG00000036769_Wdr44	-0.16691	3.90542	0.966694	0.36284	0.54319
ENSMUSG00000038072_Galnt11	0.210494	5.00588	0.966578	0.362867	0.54319
ENSMUSG00000037907_Ankrd13b	0.250372	5.7461	0.966215	0.362951	0.54319
ENSMUSG00000024269_Tpgs2	0.130307	4.69764	0.966162	0.362963	0.54319
ENSMUSG00000069662_Marcks	0.201236	7.11495	0.966125	0.362972	0.54319
ENSMUSG00000060397_Zfp128	0.246349	2.06122	0.965892	0.363025	0.543213
ENSMUSG00000029599_Ddx54	0.142012	6.80893	0.965038	0.363223	0.543425
ENSMUSG00000029510_Gpc2	-0.457635	0.789223	0.964803	0.363278	0.543425
ENSMUSG00000087701_Gm13493	-0.163581	4.1246	0.964782	0.363282	0.543425
ENSMUSG00000039887_Alg14	-0.120137	4.56662	0.963537	0.363571	0.543799
ENSMUSG00000025743_Sdc3	-0.104231	8.8678	0.962558	0.363798	0.544077
ENSMUSG00000027806_Tsc22d2	-0.0984915	7.08844	0.962403	0.363834	0.544077
ENSMUSG00000020894_Vamp2	0.250624	5.24778	0.961876	0.363956	0.544173
ENSMUSG00000000782_Tcf7	-0.438852	1.23677	0.961637	0.364012	0.544173
ENSMUSG00000020484_Xbp1	-0.0947266	6.94644	0.961629	0.364014	0.544173
ENSMUSG00000036249_Rbm43	0.238755	3.6155	0.960984	0.364163	0.54434
ENSMUSG00000033900_Map9	-0.201924	3.31151	0.959845	0.364428	0.544677
ENSMUSG00000060743_H3f3a	-0.119153	7.17428	0.959684	0.364466	0.544677
ENSMUSG00000038618_Rassf7	0.174649	3.22033	0.959357	0.364542	0.544733
ENSMUSG00000030786_Itgam	-0.793315	-0.266001	0.95892	0.364644	0.544827
ENSMUSG00000107145_Gm43442	0.423627	-0.0454176	0.958481	0.364746	0.54488
ENSMUSG00000068748_Ptprz1	0.259959	6.73068	0.958347	0.364777	0.54488
ENSMUSG00000034801_Sos2	-0.119259	4.77402	0.958273	0.364795	0.54488
ENSMUSG00000032377_Plscr4	-0.717657	-0.647298	0.95744	0.364989	0.545112
ENSMUSG00000075389_Reno1	-0.242031	2.0669	0.956607	0.365183	0.545298
ENSMUSG00000033763_Mtss2	-0.141382	6.57319	0.956576	0.365191	0.545298
ENSMUSG00000026641_Usf1	0.118524	4.94394	0.955713	0.365392	0.54552
ENSMUSG00000024965_Fermt3	-0.652375	0.958456	0.955531	0.365435	0.54552
ENSMUSG00000038024_Dennd4c	-0.140469	5.35454	0.955443	0.365455	0.54552
ENSMUSG00000029490_Mfsd7a	0.382417	0.652389	0.954106	0.365768	0.54593
ENSMUSG00000032114_Slc37a4	0.162779	3.24862	0.953793	0.365841	0.545982
ENSMUSG00000031090_Nadsyn1	-0.285353	1.72197	0.953569	0.365894	0.546002
ENSMUSG00000031723_Txnl4b	0.227777	2.87053	0.953142	0.365994	0.546094
ENSMUSG00000066543_Rpl17-ps9	-0.770988	-0.391486	0.952124	0.366232	0.546392
ENSMUSG00000054215_Sprr2k	0.379842	4.12281	0.951373	0.366409	0.546598
ENSMUSG00000026627_Pacc1	0.14371	4.09887	0.950861	0.366529	0.546719
ENSMUSG00000026051_Ecrg4	0.932382	3.73025	0.949562	0.366834	0.547117
ENSMUSG00000025261_Huwe1	-0.0966805	8.44222	0.949173	0.366926	0.547159
ENSMUSG00000081729_Hspa9-ps1	-0.423369	1.51154	0.949114	0.36694	0.547159
ENSMUSG00000024335_Brd2	0.140346	8.05246	0.948453	0.367095	0.547333
ENSMUSG00000025545_Clybl	-0.268909	3.18569	0.948232	0.367147	0.547353
ENSMUSG00000040260_Daam2	0.231092	4.37321	0.947928	0.367219	0.547392
ENSMUSG00000052298_Cdc42se2	0.111659	5.55532	0.947792	0.367251	0.547392
ENSMUSG00000059820_Nkapd1	-0.158907	4.09824	0.946928	0.367454	0.547576
ENSMUSG00000029913_Prdm5	-0.157871	4.21483	0.946917	0.367457	0.547576
ENSMUSG00000031835_Mbtps1	0.117839	7.63469	0.946775	0.367491	0.547576
ENSMUSG00000006050_Sra1	0.104124	5.82987	0.946522	0.36755	0.547607
ENSMUSG00000032557_Uba5	-0.134523	5.91555	0.946058	0.36766	0.547712
ENSMUSG00000040372_Gpr63	-0.272703	1.29482	0.945759	0.36773	0.547716
ENSMUSG00000029919_Hpgds	-1.03261	-0.399981	0.94572	0.36774	0.547716
ENSMUSG00000060152_Pop5	-0.156222	3.47162	0.945475	0.367797	0.547745
ENSMUSG00000062151_Unc13c	0.690632	-0.312946	0.945265	0.367847	0.547761
ENSMUSG00000022893_Adamts1	-0.538601	7.63555	0.944184	0.368102	0.548067
ENSMUSG00000073158_9030624G23Rik	-0.352104	0.474631	0.944067	0.36813	0.548067
ENSMUSG00000039771_Polr2j	0.118085	4.86388	0.943567	0.368248	0.548185
ENSMUSG00000052676_Zmat1	-0.356532	2.36987	0.943091	0.368361	0.548296
ENSMUSG00000060803_Gstp1	0.109957	5.54262	0.942619	0.368473	0.548404
ENSMUSG00000108702_Gm9333	-0.327809	0.993352	0.942017	0.368616	0.548467
ENSMUSG00000120276_ENSMUSG00000120276	0.368327	0.0769098	0.941991	0.368622	0.548467
ENSMUSG00000020614_Fam20a	0.182815	5.99067	0.941951	0.368631	0.548467
ENSMUSG00000037315_Jade3	-0.228031	2.98718	0.941243	0.368799	0.548658
ENSMUSG00000031701_Dnaja2	0.0941947	7.30986	0.939876	0.369124	0.549084
ENSMUSG00000061524_Zic2	-0.281874	3.22603	0.939537	0.369204	0.549146
ENSMUSG00000055932_Fto	0.0933981	6.72623	0.938979	0.369337	0.549247
ENSMUSG00000029314_Gpat3	0.252083	1.64057	0.938924	0.36935	0.549247
ENSMUSG00000029729_Zkscan1	0.119926	4.80591	0.937544	0.369678	0.549677
ENSMUSG00000022090_Pdlim2	0.19337	5.47797	0.937218	0.369756	0.549735
ENSMUSG00000014837_4931428F04Rik	-0.217006	3.3128	0.936858	0.369842	0.549756
ENSMUSG00000059475_Zfp426	-0.13697	4.28045	0.936729	0.369872	0.549756
ENSMUSG00000039005_Tlr4	0.319283	3.39561	0.936521	0.369922	0.549756
ENSMUSG00000036432_Siah2	-0.149281	3.84917	0.936506	0.369925	0.549756
ENSMUSG00000048439_Nupl2	0.157011	3.92286	0.93575	0.370106	0.549966
ENSMUSG00000058318_Phf21a	-0.119498	5.34973	0.935229	0.37023	0.550093
ENSMUSG00000028539_Artn	-0.707004	-0.299308	0.934992	0.370287	0.550119
ENSMUSG00000026094_Stk17b	-0.192311	4.30014	0.934469	0.370412	0.550247
ENSMUSG00000061833_Gm6311	0.337029	0.431861	0.93288	0.370792	0.550753
ENSMUSG00000057322_Rpl38	-0.112623	7.66686	0.932448	0.370895	0.550801
ENSMUSG00000028114_Mettl14	-0.14931	3.97414	0.932256	0.370941	0.550801
ENSMUSG00000004460_Dnajb11	0.0931178	6.9637	0.93224	0.370945	0.550801
ENSMUSG00000038155_Gstp2	0.435792	-0.444866	0.932094	0.37098	0.550801
ENSMUSG00000030224_Strap	-0.0975859	6.90991	0.931921	0.371021	0.550805
ENSMUSG00000058064_Gm10036	-0.303003	1.95749	0.931694	0.371075	0.550828
ENSMUSG00000028207_Asph	-0.158272	6.49219	0.930204	0.371433	0.5513
ENSMUSG00000027534_Snx16	0.170568	3.68714	0.929996	0.371483	0.551317
ENSMUSG00000043279_Trim56	0.0977913	5.91529	0.929604	0.371577	0.551398
ENSMUSG00000034731_Dgkh	-0.142396	4.66392	0.928952	0.371733	0.551573
ENSMUSG00000045639_Zfp629	0.149057	4.75239	0.928559	0.371828	0.551655
ENSMUSG00000028226_Mmp16	-0.467963	4.93659	0.928307	0.371888	0.551687
ENSMUSG00000036459_Wtip	-0.0950752	6.17351	0.926493	0.372325	0.552277
ENSMUSG00000021748_Pdhb	0.114645	5.71426	0.925569	0.372548	0.552549
ENSMUSG00000039209_Rpl39l	-0.53523	0.375649	0.925034	0.372677	0.552682
ENSMUSG00000026924_Sec16a	0.0937313	7.31161	0.924112	0.372899	0.552955
ENSMUSG00000002057_Foxn1	-0.804491	0.381823	0.923911	0.372948	0.552968
ENSMUSG00000046034_Otulin	0.13262	4.41647	0.923726	0.372992	0.552977
ENSMUSG00000046792_Zfp787	-0.166548	3.44599	0.92332	0.37309	0.553064
ENSMUSG00000024725_Ostf1	0.103389	6.76279	0.922494	0.37329	0.553302
ENSMUSG00000022562_Oplah	0.351688	2.1471	0.921902	0.373434	0.553408
ENSMUSG00000083678_Gm12989	0.27872	1.725	0.921874	0.37344	0.553408
ENSMUSG00000117187_Gm4708	0.331212	0.424063	0.921287	0.373582	0.55353
ENSMUSG00000047613_A430005L14Rik	0.145539	3.65058	0.921211	0.373601	0.55353
ENSMUSG00000086416_Gm14002	0.544728	-0.503392	0.920985	0.373656	0.553554
ENSMUSG00000036167_Pphln1	-0.102751	5.50623	0.920712	0.373722	0.553594
ENSMUSG00000026495_Efcab2	0.485912	0.835519	0.920528	0.373766	0.553602
ENSMUSG00000014301_Pam16	0.165473	3.84874	0.919908	0.373917	0.553766
ENSMUSG00000041852_Tcf20	-0.0925786	6.43155	0.91967	0.373974	0.553768
ENSMUSG00000006599_Gtf2h1	-0.108886	5.81774	0.919581	0.373996	0.553768
ENSMUSG00000042744_Hectd4	0.125553	6.14524	0.919375	0.374046	0.553784
ENSMUSG00000113959_Gm46339	-0.606335	-0.472448	0.918083	0.37436	0.55419
ENSMUSG00000085355_3010003L21Rik	-0.523256	-0.211269	0.917851	0.374416	0.554216
ENSMUSG00000032796_Lama1	-0.329427	1.87354	0.917278	0.374555	0.554348
ENSMUSG00000024535_Snx24	-0.167057	4.53882	0.916873	0.374654	0.554348
ENSMUSG00000071604_Entrep1	0.315335	1.26994	0.916657	0.374706	0.554348
ENSMUSG00000026204_Ptprn	-0.170586	6.15056	0.916642	0.37471	0.554348
ENSMUSG00000087433_Gm14167	0.455348	-0.287172	0.916555	0.374731	0.554348
ENSMUSG00000121479_ENSMUSG00000121479	-0.647878	-0.835058	0.916516	0.374741	0.554348
ENSMUSG00000038861_Pi4kb	0.0982968	5.62189	0.916297	0.374794	0.554369
ENSMUSG00000115700_Gm7517	-0.403728	0.187827	0.915734	0.374931	0.554514
ENSMUSG00000030421_Uri1	-0.107938	4.96451	0.915399	0.375013	0.554577
ENSMUSG00000054381_Zfp747	0.20223	3.15613	0.914757	0.375169	0.55475
ENSMUSG00000120046_Gm33318	-0.440708	-0.125971	0.914381	0.375261	0.554827
ENSMUSG00000054426_A930005H10Rik	0.366303	0.0575421	0.912879	0.375628	0.555312
ENSMUSG00000021548_Ccnh	0.179941	3.97298	0.912071	0.375825	0.555546
ENSMUSG00000035713_Usp35	0.209517	2.90813	0.911868	0.375875	0.555561
ENSMUSG00000061207_Stk19	0.161711	3.71196	0.910227	0.376277	0.556096
ENSMUSG00000067860_Zic3	0.500632	0.190977	0.90948	0.37646	0.556309
ENSMUSG00000085227_6330418K02Rik	0.292055	0.874174	0.908913	0.376599	0.556457
ENSMUSG00000023330_Dtwd1	-0.185009	2.90103	0.907546	0.376935	0.556828
ENSMUSG00000038240_Pdss2	0.191305	2.66972	0.907363	0.37698	0.556828
ENSMUSG00000000378_Ccm2	0.113592	6.57269	0.907111	0.377042	0.556828
ENSMUSG00000022956_Atp5o	-0.114495	5.61934	0.907096	0.377045	0.556828
ENSMUSG00000026748_Plxdc2	0.277788	7.36626	0.907086	0.377048	0.556828
ENSMUSG00000084845_Tmem240	0.424696	-0.47272	0.906913	0.37709	0.556833
ENSMUSG00000086193_Gm11508	-0.449308	-0.419625	0.904441	0.377699	0.557674
ENSMUSG00000004462_Tbccd1	0.132902	4.06408	0.903636	0.377897	0.557856
ENSMUSG00000031736_Crnde	0.360224	0.820612	0.90362	0.377901	0.557856
ENSMUSG00000046791_Riox1	-0.166864	3.13803	0.902152	0.378264	0.558333
ENSMUSG00000028015_Ctso	0.335737	3.4221	0.901842	0.37834	0.558388
ENSMUSG00000078671_Chd2	-0.109412	6.06364	0.901624	0.378394	0.558409
ENSMUSG00000041189_Chrnb1	0.171232	3.08158	0.901226	0.378493	0.558496
ENSMUSG00000083311_Gm5643	-0.678013	-0.724287	0.901037	0.37854	0.558507
ENSMUSG00000072915_Gm12258	0.428554	2.24863	0.900575	0.378654	0.558617
ENSMUSG00000120027_ENSMUSG00000120027	0.398036	-0.118745	0.90033	0.378714	0.55864
ENSMUSG00000024679_Ms4a6d	-0.629266	0.0688285	0.900159	0.378757	0.55864
ENSMUSG00000036737_Oxsr1	-0.116507	6.27371	0.900033	0.378788	0.55864
ENSMUSG00000000486_Septin1	-0.495262	0.337182	0.898737	0.379109	0.559056
ENSMUSG00000038605_Samd10	-0.29278	1.41051	0.89857	0.379151	0.559058
ENSMUSG00000021464_Ror2	0.356929	4.12576	0.898205	0.379241	0.559074
ENSMUSG00000018848_Rars	-0.111104	6.96155	0.898182	0.379247	0.559074
ENSMUSG00000034880_Mrpl34	0.14448	4.49841	0.898051	0.37928	0.559074
ENSMUSG00000002010_Idh3g	0.0995447	5.74521	0.897394	0.379443	0.559255
ENSMUSG00000089791_Gm3555	-0.410936	0.0505119	0.896946	0.379554	0.559345
ENSMUSG00000038836_Agbl3	0.383299	1.26527	0.896832	0.379582	0.559345
ENSMUSG00000021178_Psmc1	0.108486	7.22703	0.89665	0.379627	0.559353
ENSMUSG00000064326_Siva1	0.117224	4.74106	0.896345	0.379703	0.559407
ENSMUSG00000041390_Mdfic	-0.142147	5.27594	0.895918	0.379809	0.559505
ENSMUSG00000085783_Gm9816	-0.129118	4.15791	0.895599	0.379889	0.559564
ENSMUSG00000033014_Trim33	-0.140776	4.93036	0.895168	0.379996	0.559611
ENSMUSG00000098234_Snhg6	-0.16846	4.9555	0.895114	0.38001	0.559611
ENSMUSG00000030339_Ltbr	0.0977645	6.81318	0.894871	0.38007	0.559611
ENSMUSG00000018322_Tomm34	0.119402	5.09837	0.894833	0.38008	0.559611
ENSMUSG00000031250_Tnmd	0.324665	6.65013	0.894227	0.380231	0.559769
ENSMUSG00000092341_Malat1	-0.292196	7.564	0.894086	0.380266	0.559769
ENSMUSG00000033184_Tmed7	0.107731	6.67151	0.89311	0.380509	0.560068
ENSMUSG00000036977_Anapc10	0.153362	3.88955	0.892762	0.380596	0.560138
ENSMUSG00000056888_Glipr1	-0.219578	7.66817	0.892425	0.38068	0.560202
ENSMUSG00000050373_Snx21	-0.14096	4.38643	0.892149	0.380749	0.560202
ENSMUSG00000031967_Afg3l1	-0.0972429	5.74678	0.892112	0.380758	0.560202
ENSMUSG00000059708_Akap17b	-0.186539	3.31371	0.89119	0.380989	0.560483
ENSMUSG00000056952_Tatdn2	0.180312	5.97173	0.890933	0.381053	0.560492
ENSMUSG00000024858_Grk2	-0.103198	6.41497	0.890848	0.381074	0.560492
ENSMUSG00000038587_Akap12	-0.147226	9.45216	0.890551	0.381149	0.560543
ENSMUSG00000032754_Slc8b1	0.163153	3.69468	0.889543	0.381401	0.560856
ENSMUSG00000103332_Pcdhga2	0.280102	2.97672	0.889193	0.381489	0.560926
ENSMUSG00000048921_Zfp689	-0.230735	1.96073	0.888477	0.381668	0.561132
ENSMUSG00000004698_Hdac9	0.595157	2.02009	0.887765	0.381847	0.561336
ENSMUSG00000120883_ENSMUSG00000120883	0.510888	-0.471445	0.887244	0.381978	0.561458
ENSMUSG00000074059_Fbxw18	0.7179	0.218573	0.887118	0.382009	0.561458
ENSMUSG00000033722_BC034090	-0.0990475	5.40496	0.886028	0.382283	0.561802
ENSMUSG00000020901_Pik3r5	-0.83078	-0.208061	0.885609	0.382388	0.561899
ENSMUSG00000025193_Cutc	0.300672	1.02691	0.885129	0.382509	0.562018
ENSMUSG00000033938_Ndufb7	0.123745	5.88107	0.884902	0.382566	0.562043
ENSMUSG00000010660_Plcd1	0.124454	6.06312	0.883994	0.382795	0.56227
ENSMUSG00000050310_Rictor	-0.180714	7.11051	0.883975	0.3828	0.56227
ENSMUSG00000028878_Fam76a	0.133916	5.02783	0.883718	0.382864	0.562306
ENSMUSG00000036745_Ttll7	-0.14364	4.9937	0.883511	0.382917	0.562324
ENSMUSG00000066149_Cdc26	-0.136069	4.28376	0.883114	0.383017	0.562413
ENSMUSG00000026170_Cyp27a1	0.393406	-0.00634351	0.882736	0.383112	0.562495
ENSMUSG00000052192_Gm5963	-0.249879	1.51655	0.88075	0.383614	0.563173
ENSMUSG00000039782_Cpeb2	0.112144	4.77444	0.878148	0.384273	0.564029
ENSMUSG00000022722_Arl6	0.165946	3.09189	0.87813	0.384277	0.564029
ENSMUSG00000038195_Rilp	-0.308139	0.917136	0.877595	0.384413	0.564145
ENSMUSG00000117358_Gm31645	0.620517	-0.675347	0.877504	0.384436	0.564145
ENSMUSG00000039477_Tnrc18	-0.151447	8.17578	0.876802	0.384614	0.56434
ENSMUSG00000001138_Cnnm3	-0.153981	3.40199	0.876666	0.384649	0.56434
ENSMUSG00000005950_P2rx5	-0.18756	2.60521	0.875763	0.384878	0.564617
ENSMUSG00000021224_Numb	0.102332	5.24529	0.875611	0.384917	0.564617
ENSMUSG00000113948_Rpl17-ps3	-0.255365	2.77246	0.875313	0.384993	0.564657
ENSMUSG00000036412_Arsi	-1.05797	3.14888	0.875084	0.385051	0.564657
ENSMUSG00000035258_Abi3bp	1.32423	4.70008	0.875032	0.385064	0.564657
ENSMUSG00000120175_ENSMUSG00000120175	0.389692	0.550772	0.874769	0.385131	0.564696
ENSMUSG00000036104_Rab3gap1	0.109898	5.85586	0.874276	0.385257	0.564822
ENSMUSG00000101841_Gm11993	0.292699	1.14008	0.873858	0.385363	0.564901
ENSMUSG00000040329_Il7	0.423777	-0.55753	0.873751	0.38539	0.564901
ENSMUSG00000031901_Dus2	0.215738	3.48143	0.872598	0.385684	0.565246
ENSMUSG00000035530_Eif1	-0.115705	8.54896	0.872514	0.385705	0.565246
ENSMUSG00000070427_Il18bp	-0.465673	0.627864	0.871935	0.385853	0.565404
ENSMUSG00000087445_Gm14286	-0.554134	-0.570171	0.871463	0.385974	0.565522
ENSMUSG00000033845_Mrpl15	-0.119225	5.09689	0.870623	0.386188	0.565722
ENSMUSG00000078552_Dcdc2b	-0.47494	-0.66233	0.870614	0.386191	0.565722
ENSMUSG00000030850_Ate1	0.0979795	5.97751	0.869279	0.386532	0.566031
ENSMUSG00000042807_Hecw2	0.27694	1.46192	0.86927	0.386535	0.566031
ENSMUSG00000070284_Gmppb	-0.116293	5.15202	0.869223	0.386547	0.566031
ENSMUSG00000039835_Nhsl1	0.122284	5.07588	0.869166	0.386561	0.566031
ENSMUSG00000041837_Pdcd7	-0.157833	3.24142	0.868667	0.386689	0.566159
ENSMUSG00000016262_Sertad4	-0.196405	6.1605	0.868256	0.386794	0.566226
ENSMUSG00000113936_Gm8784	-0.345354	0.780863	0.868177	0.386815	0.566226
ENSMUSG00000000058_Cav2	-0.210332	5.33689	0.867195	0.387066	0.566535
ENSMUSG00000026365_Cfh	0.481889	3.19586	0.866695	0.387195	0.566665
ENSMUSG00000025226_Fbxl15	0.274126	2.15121	0.866508	0.387243	0.566672
ENSMUSG00000024072_Yipf4	0.127625	5.20886	0.866195	0.387323	0.566672
ENSMUSG00000056941_Commd7	0.104153	5.32395	0.866192	0.387324	0.566672
ENSMUSG00000038777_Sema6c	-0.166248	2.99938	0.866051	0.38736	0.566672
ENSMUSG00000036948_Trappc14	-0.170873	3.92848	0.865388	0.387531	0.566863
ENSMUSG00000091421_Gm4202	-0.203294	2.24373	0.864759	0.387692	0.566997
ENSMUSG00000039470_Zdhhc2	0.147309	4.8384	0.864693	0.387709	0.566997
ENSMUSG00000029624_Ptcd1	0.113864	4.63322	0.864562	0.387743	0.566997
ENSMUSG00000028030_Tbck	0.179686	4.1034	0.864065	0.387871	0.567126
ENSMUSG00000033405_Nudt15	-0.619971	1.74636e-05	0.863156	0.388105	0.567409
ENSMUSG00000026404_Ddx59	-0.184961	2.77323	0.862303	0.388325	0.567673
ENSMUSG00000066491_Cox6c2	0.304683	0.75507	0.86201	0.388401	0.567724
ENSMUSG00000089812_Gm15867	-0.139274	3.9084	0.861314	0.38858	0.567799
ENSMUSG00000066842_Hmcn1	-0.605925	5.49917	0.861207	0.388608	0.567799
ENSMUSG00000081684_Rps2-ps13	-0.312802	0.698921	0.861011	0.388658	0.567799
ENSMUSG00000002679_Med6	0.124901	4.33242	0.860989	0.388664	0.567799
ENSMUSG00000032352_Lrrc1	0.14592	3.4851	0.860982	0.388666	0.567799
ENSMUSG00000005611_Irag1	-0.136546	5.55282	0.860878	0.388693	0.567799
ENSMUSG00000018395_Kif3a	0.149866	5.43456	0.860527	0.388783	0.567873
ENSMUSG00000049728_Zfp668	-0.136763	3.73414	0.860119	0.388889	0.567968
ENSMUSG00000068391_Chrac1	-0.151087	4.19523	0.858019	0.389433	0.568704
ENSMUSG00000112023_Lilrb4b	-0.625537	1.37739	0.857856	0.389475	0.568707
ENSMUSG00000040562_Gstm2	0.128095	5.21748	0.857319	0.389614	0.568795
ENSMUSG00000023349_Clec4n	-0.867835	-0.416431	0.857312	0.389616	0.568795
ENSMUSG00000000934_Top1mt	0.173779	3.17178	0.857116	0.389667	0.56881
ENSMUSG00000044447_Dock5	0.14538	6.76222	0.856959	0.389707	0.568811
ENSMUSG00000039568_Ubald1	0.143228	6.07091	0.856121	0.389925	0.568965
ENSMUSG00000094090_Gm8494	-0.198611	2.5113	0.856054	0.389942	0.568965
ENSMUSG00000035678_Tnfsf9	-0.276619	1.61676	0.855988	0.38996	0.568965
ENSMUSG00000033047_Eif3l	-0.107496	7.56988	0.855935	0.389973	0.568965
ENSMUSG00000035509_Fbxl21	0.329139	0.561609	0.855275	0.390145	0.56907
ENSMUSG00000095478_Gm9824	0.216883	2.52307	0.855234	0.390156	0.56907
ENSMUSG00000036766_Dner	0.281698	4.6648	0.854958	0.390227	0.56907
ENSMUSG00000106981_Gm45495	0.411585	-0.289713	0.854918	0.390238	0.56907
ENSMUSG00000035877_Zhx3	-0.112885	4.59055	0.854619	0.390316	0.56907
ENSMUSG00000018566_Slc2a4	-0.456869	-0.354979	0.854509	0.390344	0.56907
ENSMUSG00000114196_Gm47547	-0.387294	-0.4257	0.854467	0.390355	0.56907
ENSMUSG00000038406_Scaf1	-0.0931995	7.33141	0.854417	0.390368	0.56907
ENSMUSG00000068328_Aup1	0.133401	6.30221	0.854085	0.390455	0.569124
ENSMUSG00000049422_Chchd10	0.355244	0.227012	0.853835	0.39052	0.569124
ENSMUSG00000025059_Gk	-0.187366	3.24922	0.853812	0.390526	0.569124
ENSMUSG00000113165_Gm47863	0.251694	1.59791	0.853403	0.390632	0.569221
ENSMUSG00000004665_Cnn2	-0.107826	10.4201	0.85241	0.390891	0.569514
ENSMUSG00000035878_Hykk	0.206868	3.17965	0.852321	0.390914	0.569514
ENSMUSG00000024925_Rnaseh2c	-0.166014	3.85733	0.85194	0.391013	0.569544
ENSMUSG00000066233_Tmem42	0.424071	1.24455	0.851803	0.391049	0.569544
ENSMUSG00000051989_Smim11	-0.14766	3.96017	0.851659	0.391087	0.569544
ENSMUSG00000031959_Wdr59	0.123226	4.36728	0.851623	0.391096	0.569544
ENSMUSG00000029009_Mthfr	0.117584	6.53784	0.85122	0.391201	0.569593
ENSMUSG00000108772_Gm6063	-0.225258	2.01817	0.850938	0.391275	0.569593
ENSMUSG00000023927_Satb1	0.196821	2.61855	0.850938	0.391275	0.569593
ENSMUSG00000082274_Gm14026	0.437474	-0.16689	0.850878	0.391291	0.569593
ENSMUSG00000040139_9430038I01Rik	-0.35726	1.01772	0.850441	0.391405	0.569701
ENSMUSG00000021288_Klc1	0.0931397	7.6257	0.848859	0.391818	0.570244
ENSMUSG00000022094_Slc39a14	0.112601	6.53491	0.848482	0.391917	0.570329
ENSMUSG00000055866_Per2	-0.233104	3.23378	0.848316	0.391961	0.570334
ENSMUSG00000032119_Hinfp	-0.172954	4.1266	0.847885	0.392074	0.570439
ENSMUSG00000016756_Cmah	-0.337073	1.1237	0.84769	0.392125	0.570455
ENSMUSG00000047810_Ccdc88b	-0.428523	-0.710092	0.846621	0.392405	0.570804
ENSMUSG00000035799_Twist1	-0.178531	4.56789	0.846184	0.39252	0.570912
ENSMUSG00000061393_Acvr2b	0.349287	0.680982	0.845844	0.392609	0.570983
ENSMUSG00000091264_Smim13	0.134683	4.50447	0.845288	0.392755	0.571096
ENSMUSG00000033099_Nol12	-0.116438	5.11315	0.845241	0.392768	0.571096
ENSMUSG00000046949_Nqo2	-0.145482	4.23016	0.844252	0.393028	0.571416
ENSMUSG00000023938_Aars2	-0.140318	3.75542	0.843597	0.3932	0.571607
ENSMUSG00000026475_Rgs16	0.322129	5.07304	0.84163	0.393719	0.572302
ENSMUSG00000002308_Cd320	0.143799	3.73859	0.841224	0.393826	0.572399
ENSMUSG00000120315_ENSMUSG00000120315	-0.684311	-0.179407	0.840735	0.393955	0.572422
ENSMUSG00000028063_Lmna	0.124215	9.5282	0.840717	0.39396	0.572422
ENSMUSG00000001642_Akr1b3	-0.125931	6.00503	0.840705	0.393963	0.572422
ENSMUSG00000005442_Cic	-0.104165	7.34438	0.839506	0.39428	0.572784
ENSMUSG00000028412_Slc44a1	0.319679	4.06323	0.839456	0.394293	0.572784
ENSMUSG00000097207_6030443J06Rik	0.406707	0.0647853	0.839163	0.39437	0.572838
ENSMUSG00000013662_Atad1	-0.109533	6.10095	0.838927	0.394433	0.57287
ENSMUSG00000052566_Hook2	-0.17323	2.96511	0.838288	0.394602	0.572991
ENSMUSG00000037552_Plekhg2	-0.0996257	7.63345	0.838274	0.394606	0.572991
ENSMUSG00000028189_Ctbs	-0.140433	3.69126	0.838152	0.394638	0.572991
ENSMUSG00000053460_Ggcx	-0.144283	5.16375	0.837455	0.394823	0.573182
ENSMUSG00000035983_Gm7008	0.492453	-0.538257	0.83735	0.394851	0.573182
ENSMUSG00000037326_Capn15	-0.114934	4.69681	0.836921	0.394964	0.573288
ENSMUSG00000026848_Tor1b	0.105699	6.17889	0.836365	0.395112	0.573443
ENSMUSG00000049562_Ap5b1	0.301403	2.08929	0.835896	0.395236	0.57355
ENSMUSG00000041168_Lonp1	-0.122057	6.47165	0.835746	0.395276	0.57355
ENSMUSG00000020453_Patz1	-0.130802	4.70505	0.835588	0.395318	0.57355
ENSMUSG00000104950_4833413G10Rik	-0.502566	-0.598958	0.835364	0.395378	0.57355
ENSMUSG00000036885_Arhgef26	0.657762	1.03764	0.835324	0.395388	0.57355
ENSMUSG00000030272_Camk1	0.113624	6.0673	0.834712	0.395551	0.573682
ENSMUSG00000030172_Erc1	-0.109299	6.51702	0.834677	0.39556	0.573682
ENSMUSG00000028914_Casp9	-0.125127	4.17941	0.832989	0.39601	0.574275
ENSMUSG00000034424_Gcsh	-0.158778	5.83918	0.832185	0.396224	0.574527
ENSMUSG00000038084_Opa1	-0.0940281	5.83931	0.832016	0.396269	0.574533
ENSMUSG00000033066_Gas7	0.406853	1.00411	0.831163	0.396497	0.574804
ENSMUSG00000003062_Stard3nl	-0.110249	5.45091	0.83077	0.396602	0.574897
ENSMUSG00000001100_Poldip2	0.10881	6.07806	0.829486	0.396945	0.575336
ENSMUSG00000036959_Bcorl1	-0.123578	4.83417	0.829073	0.397055	0.575437
ENSMUSG00000030465_Psd3	-0.270754	4.68795	0.827587	0.397453	0.575955
ENSMUSG00000026393_Nek7	0.100037	6.33405	0.826955	0.397623	0.576141
ENSMUSG00000039607_Rbms3	-0.192279	6.23389	0.826517	0.39774	0.576252
ENSMUSG00000061371_Zfp873	-0.286928	1.43552	0.825474	0.39802	0.576599
ENSMUSG00000049659_Aftph	-0.11847	4.69681	0.825207	0.398092	0.576644
ENSMUSG00000026575_Nme7	-0.135924	3.64934	0.824317	0.398331	0.576931
ENSMUSG00000059461_Gm7331	-0.204485	2.6682	0.823645	0.398512	0.577134
ENSMUSG00000048997_Atxn7l2	-0.276568	2.1686	0.823213	0.398628	0.577244
ENSMUSG00000053617_Sh3pxd2a	0.0938541	9.11233	0.822848	0.398727	0.577327
ENSMUSG00000024206_Rfx2	-0.424673	0.160969	0.822675	0.398773	0.577335
ENSMUSG00000025971_Maip1	-0.132485	3.88005	0.822084	0.398932	0.577507
ENSMUSG00000028191_Bcl10	-0.093155	5.91151	0.821779	0.399015	0.577567
ENSMUSG00000019054_Fis1	0.102575	6.36469	0.821351	0.39913	0.577618
ENSMUSG00000026959_Grin1	0.391778	-0.119786	0.821346	0.399132	0.577618
ENSMUSG00000032374_Plod2	-0.182295	7.82449	0.820787	0.399283	0.577777
ENSMUSG00000001300_Efnb2	-0.146623	6.66533	0.819456	0.399642	0.578238
ENSMUSG00000020232_Hmg20b	-0.0934318	5.81934	0.819276	0.399691	0.578249
ENSMUSG00000039069_Mtg2	0.153674	3.42815	0.818886	0.399797	0.57833
ENSMUSG00000027865_Gdap2	0.123813	4.50818	0.818767	0.399829	0.57833
ENSMUSG00000108852_Gm44911	-0.387577	-0.0467411	0.818258	0.399967	0.578471
ENSMUSG00000028437_Ubap1	0.100326	5.82901	0.817907	0.400062	0.578549
ENSMUSG00000021643_Serf1	-0.117403	4.6048	0.817467	0.400181	0.578662
ENSMUSG00000041747_Utp15	-0.129071	4.22549	0.817115	0.400276	0.578741
ENSMUSG00000026942_Traf2	-0.122256	4.18475	0.816551	0.400429	0.578875
ENSMUSG00000034881_Tbxa2r	-0.315752	2.60195	0.816348	0.400484	0.578875
ENSMUSG00000039648_Kyat1	0.194462	2.29197	0.816281	0.400503	0.578875
ENSMUSG00000079559_Pou2af3	0.30392	0.521063	0.815908	0.400604	0.578875
ENSMUSG00000061086_Myl4	-0.303305	1.6906	0.815759	0.400644	0.578875
ENSMUSG00000004270_Lpcat3	0.107012	5.11335	0.81571	0.400658	0.578875
ENSMUSG00000033319_Fem1c	-0.119318	5.04512	0.81565	0.400674	0.578875
ENSMUSG00000037151_Lrrc20	0.142936	4.81584	0.815567	0.400697	0.578875
ENSMUSG00000047867_Gimap6	-0.256405	1.64637	0.81501	0.400848	0.579034
ENSMUSG00000038349_Plcl1	0.167633	4.35545	0.814449	0.401001	0.579196
ENSMUSG00000014349_Ube2z	0.090402	7.52554	0.81411	0.401093	0.579269
ENSMUSG00000053117_E330013P04Rik	-0.397044	-0.468703	0.813821	0.401171	0.579324
ENSMUSG00000028917_Plekhm2	0.129994	5.43928	0.812678	0.401483	0.579714
ENSMUSG00000066113_Adamtsl1	-0.311875	5.39815	0.812127	0.401633	0.579872
ENSMUSG00000002228_Ppm1j	-0.318534	1.59041	0.81031	0.402129	0.580529
ENSMUSG00000034639_Setmar	0.252072	1.76087	0.809594	0.402325	0.580752
ENSMUSG00000044037_Als2cl	-0.110873	4.82472	0.808955	0.4025	0.580921
ENSMUSG00000005483_Dnajb1	-0.0957454	5.92215	0.808829	0.402534	0.580921
ENSMUSG00000005469_Prkaca	0.0877159	6.50502	0.808569	0.402605	0.580921
ENSMUSG00000090625_Gm20721	0.283025	1.72343	0.808552	0.40261	0.580921
ENSMUSG00000091475_Cerox1	0.362628	-0.203286	0.808415	0.402647	0.580921
ENSMUSG00000039701_Usp53	-0.200512	4.34933	0.807903	0.402788	0.581064
ENSMUSG00000021103_Mnat1	0.105008	5.03876	0.807521	0.402892	0.581156
ENSMUSG00000058672_Tubb2a	0.0879637	6.96137	0.807217	0.402976	0.581217
ENSMUSG00000036411_9530077C05Rik	-0.451427	0.441047	0.806921	0.403057	0.581275
ENSMUSG00000038957_Edc3	-0.117642	4.93378	0.806654	0.40313	0.581321
ENSMUSG00000049551_Fzd9	-0.431947	-0.206132	0.806344	0.403215	0.581331
ENSMUSG00000042357_Gjb5	-0.403801	-0.0705918	0.806329	0.403219	0.581331
ENSMUSG00000029047_Pex10	0.220353	2.01624	0.805999	0.40331	0.581403
ENSMUSG00000001441_Npepps	-0.0894032	7.30563	0.805446	0.403462	0.581563
ENSMUSG00000031785_Adgrg1	-0.389329	1.81328	0.804845	0.403627	0.581741
ENSMUSG00000032527_Pccb	0.148398	4.58009	0.804018	0.403855	0.58201
ENSMUSG00000037916_Ndufv1	0.112562	6.02747	0.80359	0.403972	0.58212
ENSMUSG00000028919_Arhgef19	0.147684	4.88727	0.803401	0.404024	0.58212
ENSMUSG00000041977_Arhgef11	0.0897738	6.23412	0.80329	0.404055	0.58212
ENSMUSG00000062797_Hikeshi	-0.161405	4.00006	0.803125	0.4041	0.58212
ENSMUSG00000036305_Rpl39-ps	-0.197426	2.50771	0.802992	0.404137	0.58212
ENSMUSG00000071533_Pcnp	-0.117583	5.30923	0.802185	0.404359	0.582381
ENSMUSG00000033102_Cdc14b	-0.139495	4.80924	0.801956	0.404423	0.582413
ENSMUSG00000035505_Cox18	-0.139509	3.72057	0.801362	0.404587	0.58259
ENSMUSG00000081604_Gm11518	-0.22219	2.86763	0.800884	0.404719	0.582633
ENSMUSG00000018900_Slc22a5	0.196062	2.97027	0.80083	0.404734	0.582633
ENSMUSG00000105741_C79130	-0.48019	-0.309649	0.800805	0.40474	0.582633
ENSMUSG00000001376_Vps50	0.107383	5.01154	0.800481	0.40483	0.582657
ENSMUSG00000005505_Kbtbd4	0.119121	4.17918	0.800441	0.404841	0.582657
ENSMUSG00000025220_Oga	-0.0947936	6.91589	0.800299	0.40488	0.582657
ENSMUSG00000030401_Rtn2	-0.19813	2.62587	0.800006	0.404961	0.582714
ENSMUSG00000004936_Map2k1	-0.11489	7.07151	0.799383	0.405134	0.582833
ENSMUSG00000026028_Trak2	-0.0903498	6.6864	0.799357	0.405141	0.582833
ENSMUSG00000061130_Ppm1b	0.0970073	5.6582	0.799261	0.405167	0.582833
ENSMUSG00000024909_Efemp2	0.0982645	8.59004	0.79813	0.405481	0.583145
ENSMUSG00000074813_Morrbid	0.117009	5.28276	0.798012	0.405513	0.583145
ENSMUSG00000081888_Spcs2-ps	-0.35471	0.233693	0.797968	0.405526	0.583145
ENSMUSG00000020848_Doc2b	-0.228601	2.07003	0.797882	0.405549	0.583145
ENSMUSG00000109408_A930037H05Rik	0.389139	0.0751883	0.797659	0.405611	0.583174
ENSMUSG00000020841_Cpd	-0.144688	6.8229	0.797312	0.405707	0.583188
ENSMUSG00000103983_Gm20045	0.732386	0.276544	0.7971	0.405766	0.583188
ENSMUSG00000033389_Arhgap44	0.110488	4.55131	0.797099	0.405767	0.583188
ENSMUSG00000104546_Gm43858	-0.453769	0.0289348	0.79703	0.405785	0.583188
ENSMUSG00000036390_Gadd45a	0.174199	4.2818	0.796104	0.406042	0.583498
ENSMUSG00000006390_Elovl1	-0.094501	6.79761	0.79553	0.406202	0.583668
ENSMUSG00000024782_Ak3	-0.100986	5.85829	0.795084	0.406326	0.583722
ENSMUSG00000022847_Thpo	-0.508782	-0.845575	0.794968	0.406358	0.583722
ENSMUSG00000031613_Hpgd	-0.939226	0.404	0.794641	0.406449	0.583722
ENSMUSG00000027710_Acad9	-0.110796	4.49625	0.794615	0.406456	0.583722
ENSMUSG00000097577_6230400D17Rik	-0.36375	-0.105679	0.794589	0.406464	0.583722
ENSMUSG00000042745_Id1	-0.173834	6.038	0.79433	0.406536	0.583722
ENSMUSG00000019873_Reep3	0.0903239	6.70679	0.794273	0.406552	0.583722
ENSMUSG00000032497_Lrrfip2	-0.0988386	5.34812	0.794206	0.40657	0.583722
ENSMUSG00000037017_Zscan21	0.119502	4.86424	0.793813	0.40668	0.58382
ENSMUSG00000021123_Rdh12	0.531427	-0.53018	0.79296	0.406917	0.584102
ENSMUSG00000036918_Ttc7	-0.181383	3.59586	0.79215	0.407143	0.584367
ENSMUSG00000018770_Atp5g3	-0.103391	7.22602	0.791963	0.407195	0.584382
ENSMUSG00000009097_Tbx1	-0.833098	-0.611308	0.791015	0.40746	0.584606
ENSMUSG00000097296_Gm26532	0.190935	2.54399	0.791002	0.407464	0.584606
ENSMUSG00000113338_A530046M15Rik	0.378604	-0.345596	0.790961	0.407475	0.584606
ENSMUSG00000037210_Fam193a	-0.0938588	5.9726	0.790539	0.407593	0.584716
ENSMUSG00000006412_Pfdn2	0.12045	5.25998	0.790024	0.407737	0.58479
ENSMUSG00000054302_Eapp	0.108071	5.08641	0.789915	0.407768	0.58479
ENSMUSG00000041540_Sox5	0.484709	0.488363	0.78991	0.407769	0.58479
ENSMUSG00000056174_Col8a2	0.549985	5.26975	0.789162	0.407978	0.585023
ENSMUSG00000039217_Il18	0.412277	0.323933	0.789035	0.408014	0.585023
ENSMUSG00000064370_mt-Cytb	-0.170212	11.1306	0.788321	0.408214	0.58525
ENSMUSG00000071847_Apcdd1	0.22719	1.98105	0.788101	0.408275	0.585279
ENSMUSG00000043323_Fbrsl1	0.133292	4.71819	0.787916	0.408327	0.585294
ENSMUSG00000003382_Etv3	0.112431	4.68466	0.787709	0.408385	0.585318
ENSMUSG00000030562_Nox4	-0.152926	4.6089	0.78747	0.408452	0.585355
ENSMUSG00000021510_Zfp729a	-0.274323	2.62823	0.785852	0.408907	0.585946
ENSMUSG00000020921_Tmem101	0.17121	3.36329	0.783793	0.409486	0.586717
ENSMUSG00000033790_Tubgcp5	-0.121602	4.22151	0.782578	0.409828	0.587148
ENSMUSG00000039242_B3galnt2	0.130607	5.26013	0.782332	0.409898	0.587188
ENSMUSG00000028760_Eif4g3	0.091806	7.7444	0.781347	0.410176	0.587527
ENSMUSG00000037847_Nmrk1	0.190068	2.48786	0.780986	0.410278	0.587613
ENSMUSG00000038068_Rnf144b	0.314949	1.12319	0.780379	0.41045	0.587751
ENSMUSG00000058638_Zfp110	-0.0985269	5.10431	0.780315	0.410468	0.587751
ENSMUSG00000020411_Nipal4	-0.201718	2.87497	0.780205	0.410499	0.587751
ENSMUSG00000013822_Elof1	-0.134666	5.41218	0.779294	0.410757	0.588057
ENSMUSG00000001157_Gmcl1	0.128062	4.2815	0.779156	0.410796	0.588057
ENSMUSG00000096726_Gm5558	-0.260156	1.39322	0.778955	0.410852	0.588079
ENSMUSG00000028467_Gba2	-0.147187	3.76187	0.778713	0.410921	0.588118
ENSMUSG00000079480_Pin4	0.154818	3.82577	0.778395	0.411011	0.588187
ENSMUSG00000034165_Ccnd3	-0.120757	7.48345	0.778194	0.411068	0.5882
ENSMUSG00000031737_Irx5	0.181064	2.52305	0.778003	0.411122	0.5882
ENSMUSG00000030741_Spns1	0.109129	5.14319	0.777923	0.411145	0.5882
ENSMUSG00000010607_Pigyl	0.163204	3.63897	0.777496	0.411266	0.588314
ENSMUSG00000054951_9130008F23Rik	-0.190927	2.94739	0.776644	0.411508	0.5886
ENSMUSG00000063889_Crem	0.207208	2.38467	0.776318	0.411601	0.588673
ENSMUSG00000100347_Gm7895	-0.457727	0.0441371	0.775911	0.411716	0.588758
ENSMUSG00000102191_Gm36569	0.24764	1.79335	0.775815	0.411744	0.588758
ENSMUSG00000053158_Fes	-0.255483	2.71665	0.775462	0.411844	0.588769
ENSMUSG00000039670_Oxld1	0.265708	1.31745	0.775448	0.411848	0.588769
ENSMUSG00000006998_Psmd2	-0.112447	8.45282	0.77533	0.411882	0.588769
ENSMUSG00000000884_Gnb1l	0.215069	1.81384	0.775203	0.411918	0.588769
ENSMUSG00000090622_A930033H14Rik	0.43757	-0.523952	0.774178	0.41221	0.589127
ENSMUSG00000028780_Sema3c	0.455412	3.98703	0.773861	0.4123	0.589196
ENSMUSG00000043889_Gm8399	0.109381	4.67923	0.772919	0.412568	0.58952
ENSMUSG00000014361_Mertk	0.241282	3.61689	0.77194	0.412848	0.58986
ENSMUSG00000120064_ENSMUSG00000120064	0.653543	-0.873992	0.771109	0.413085	0.5901
ENSMUSG00000002104_Rapsn	0.445928	0.552389	0.770959	0.413128	0.5901
ENSMUSG00000007815_Rhoa	0.104652	9.21742	0.770913	0.413141	0.5901
ENSMUSG00000100201_Gm29093	-0.376598	-0.372112	0.769748	0.413474	0.590517
ENSMUSG00000018736_Ndel1	0.0887317	6.99327	0.768905	0.413716	0.590756
ENSMUSG00000020363_Gfpt2	-0.206223	3.60587	0.768743	0.413762	0.590756
ENSMUSG00000096712_Gm15454	-0.433118	-0.378625	0.768726	0.413767	0.590756
ENSMUSG00000025732_Mcrip2	0.240454	1.67853	0.767658	0.414074	0.591133
ENSMUSG00000079426_Arpc4	-0.107942	6.74134	0.766553	0.414391	0.591517
ENSMUSG00000028848_Gpn2	-0.126574	3.90963	0.766432	0.414426	0.591517
ENSMUSG00000032786_Alas1	0.14151	5.67322	0.765873	0.414586	0.591686
ENSMUSG00000029146_Snx17	0.103123	6.54121	0.765127	0.414801	0.591933
ENSMUSG00000051721_Wdcp	0.155152	3.04872	0.764844	0.414883	0.59199
ENSMUSG00000052085_Dock8	-0.605067	1.8781	0.76449	0.414984	0.592042
ENSMUSG00000036834_Plch1	-0.430205	-0.7321	0.764425	0.415003	0.592042
ENSMUSG00000039182_AW209491	0.158809	3.90947	0.764014	0.415122	0.592152
ENSMUSG00000031298_Adgrg2	0.654924	3.29578	0.763015	0.41541	0.592503
ENSMUSG00000024816_Frmd8	0.127175	6.40745	0.762798	0.415472	0.592532
ENSMUSG00000024457_Trim26	0.0964525	6.1798	0.762128	0.415666	0.592657
ENSMUSG00000104399_Gm37963	-0.329482	0.294187	0.761986	0.415707	0.592657
ENSMUSG00000067786_Nnat	-0.250206	3.90673	0.761975	0.41571	0.592657
ENSMUSG00000026021_Sumo1	-0.0975969	5.68295	0.761915	0.415727	0.592657
ENSMUSG00000094786_Gm14403	-0.284363	0.668127	0.761765	0.415771	0.592659
ENSMUSG00000031960_Aars	-0.125027	8.59714	0.76134	0.415893	0.592703
ENSMUSG00000021003_Galc	-0.118364	4.28985	0.761262	0.415916	0.592703
ENSMUSG00000041438_Utp4	-0.119078	5.6457	0.761223	0.415927	0.592703
ENSMUSG00000024866_Acy3	0.26566	2.22076	0.760579	0.416114	0.592874
ENSMUSG00000097287_D130017N08Rik	0.225071	1.91985	0.760332	0.416185	0.592874
ENSMUSG00000026656_Fcgr2b	-0.689756	-0.283347	0.760232	0.416214	0.592874
ENSMUSG00000028837_Psmb2	0.128498	6.72673	0.760227	0.416216	0.592874
ENSMUSG00000108461_AV356131	0.338469	0.0860141	0.759428	0.416447	0.593092
ENSMUSG00000028549_Itgb3bp	-0.304884	0.684153	0.75941	0.416452	0.593092
ENSMUSG00000024170_Telo2	-0.126123	3.91621	0.758126	0.416825	0.593513
ENSMUSG00000117405_Rpl19-ps7	-0.372891	-0.390036	0.758101	0.416832	0.593513
ENSMUSG00000024581_Napg	0.0982027	5.04342	0.757565	0.416988	0.593635
ENSMUSG00000041895_Wipi1	0.0855781	7.00111	0.757516	0.417002	0.593635
ENSMUSG00000078700_D030028A08Rik	-0.427237	0.592434	0.756998	0.417152	0.59379
ENSMUSG00000024312_Wdr46	-0.139044	5.07832	0.756723	0.417232	0.593844
ENSMUSG00000054469_Lclat1	0.105628	6.37919	0.756242	0.417372	0.593983
ENSMUSG00000030983_Bccip	-0.110987	5.31515	0.755197	0.417676	0.594356
ENSMUSG00000081600_Gm12286	-0.487814	0.279423	0.754922	0.417756	0.594411
ENSMUSG00000025571_Tnrc6c	0.14168	5.53271	0.754676	0.417828	0.594453
ENSMUSG00000019689_Fmc1	-0.263634	1.89424	0.754201	0.417966	0.59459
ENSMUSG00000027420_Bfsp1	-0.35944	-0.125943	0.753194	0.41826	0.594948
ENSMUSG00000040659_Efhd2	0.117146	5.66411	0.752153	0.418564	0.595321
ENSMUSG00000050394_Armcx6	0.223146	3.14643	0.750955	0.418915	0.595622
ENSMUSG00000046610_Oacyl	-0.370128	0.773593	0.750943	0.418918	0.595622
ENSMUSG00000054008_Ndst1	-0.0860653	7.68066	0.750863	0.418942	0.595622
ENSMUSG00000043929_Klhl15	-0.250934	1.88718	0.750853	0.418945	0.595622
ENSMUSG00000034586_Hid1	-0.142195	3.3036	0.750631	0.41901	0.595654
ENSMUSG00000001166_Oas1c	0.49182	-0.50461	0.75036	0.419089	0.595707
ENSMUSG00000025584_Pde8a	-0.166965	3.80698	0.750211	0.419133	0.595709
ENSMUSG00000027358_Bmp2	0.598043	0.426496	0.749953	0.419208	0.595757
ENSMUSG00000028776_Tinagl1	-0.113882	9.07471	0.749663	0.419293	0.595785
ENSMUSG00000030934_Oat	0.111138	7.98547	0.749597	0.419313	0.595785
ENSMUSG00000068856_Sf3b4	-0.129775	6.23723	0.748841	0.419534	0.596041
ENSMUSG00000031633_Slc25a4	0.0924542	9.10373	0.747324	0.41998	0.596498
ENSMUSG00000073197_5730507C01Rik	-0.456341	0.688578	0.747314	0.419983	0.596498
ENSMUSG00000036446_Lum	0.661417	0.964883	0.747313	0.419983	0.596498
ENSMUSG00000025207_Sema4g	0.202805	2.51396	0.747045	0.420062	0.59655
ENSMUSG00000092417_Gpank1	-0.180329	3.12976	0.746885	0.420109	0.596557
ENSMUSG00000044465_Fhip1b	-0.107585	4.86264	0.746169	0.42032	0.596797
ENSMUSG00000043024_Gm16433	-0.336336	0.483126	0.745748	0.420443	0.596802
ENSMUSG00000027428_Rbbp9	0.144881	4.47804	0.745731	0.420449	0.596802
ENSMUSG00000014550_Rbsn	-0.0947921	5.51551	0.745726	0.42045	0.596802
ENSMUSG00000064030_Pym1	-0.137041	4.09164	0.744952	0.420678	0.597066
ENSMUSG00000026192_Atic	-0.112688	6.823	0.74465	0.420767	0.597132
ENSMUSG00000031681_Smad1	-0.152632	4.74804	0.744426	0.420833	0.597166
ENSMUSG00000073448_Gm10509	-0.276783	1.40916	0.744148	0.420915	0.597168
ENSMUSG00000068324_Gm10029	-0.339909	-0.0847328	0.744135	0.420919	0.597168
ENSMUSG00000030275_Etnk1	0.10261	5.46659	0.743689	0.421051	0.597295
ENSMUSG00000026921_Egfl7	-0.380221	0.534619	0.742887	0.421288	0.59756
ENSMUSG00000032393_Dpp8	0.0905013	7.11435	0.742769	0.421322	0.59756
ENSMUSG00000024831_Ighmbp2	0.126947	3.87507	0.741894	0.421581	0.597867
ENSMUSG00000051379_Flrt3	-0.431828	2.18648	0.740236	0.422072	0.598504
ENSMUSG00000097073_9430037G07Rik	-0.372105	0.0712904	0.739355	0.422334	0.598774
ENSMUSG00000030498_Gas2	-0.487525	4.38864	0.739309	0.422347	0.598774
ENSMUSG00000037361_Sf3b6	0.0950936	5.17704	0.738153	0.422691	0.5992
ENSMUSG00000001833_Septin7	-0.16204	8.11276	0.737358	0.422927	0.599461
ENSMUSG00000031493_Ggn	0.230175	1.38571	0.737249	0.422959	0.599461
ENSMUSG00000015656_Hspa8	-0.113512	10.5966	0.736688	0.423126	0.599638
ENSMUSG00000028497_Hacd4	-0.277524	5.0351	0.736541	0.42317	0.599639
ENSMUSG00000034175_Rhbdd3	0.160094	3.18698	0.736211	0.423268	0.599669
ENSMUSG00000085829_Gm4285	0.341402	0.433434	0.736187	0.423275	0.599669
ENSMUSG00000020321_Mdh1	0.0875213	6.52567	0.735988	0.423335	0.599692
ENSMUSG00000006221_Hspb7	0.185282	3.89429	0.735063	0.423611	0.600023
ENSMUSG00000002326_Gmpr2	0.0990927	5.07595	0.734794	0.423691	0.600077
ENSMUSG00000107000_Gm43481	-0.362889	0.373968	0.734275	0.423846	0.60023
ENSMUSG00000029034_Ints11	-0.103107	5.18405	0.734147	0.423884	0.60023
ENSMUSG00000057766_Ankrd29	0.373841	-0.0309087	0.733648	0.424033	0.600381
ENSMUSG00000026110_Mgat4a	0.227342	2.34567	0.73325	0.424152	0.600489
ENSMUSG00000050732_Vamp8	0.117806	5.97543	0.733077	0.424204	0.600502
ENSMUSG00000040532_Abhd11	0.130986	3.57823	0.732529	0.424368	0.600668
ENSMUSG00000027339_Rassf2	0.493426	1.97978	0.7324	0.424406	0.600668
ENSMUSG00000037845_Fdxacb1	-0.185417	2.48485	0.732235	0.424456	0.600678
ENSMUSG00000022386_Trmu	0.15356	3.10359	0.731145	0.424782	0.60108
ENSMUSG00000104195_B230377A18Rik	0.426243	-0.0648888	0.730928	0.424847	0.601112
ENSMUSG00000062931_Zfp938	0.244133	2.25782	0.730579	0.424952	0.6012
ENSMUSG00000033863_Klf9	0.17186	4.94809	0.729709	0.425213	0.60147
ENSMUSG00000033961_Zfp446	-0.196467	2.15764	0.72966	0.425228	0.60147
ENSMUSG00000032839_Trpc1	0.165525	3.4398	0.728858	0.425468	0.601711
ENSMUSG00000031781_Ciapin1	-0.117116	5.13923	0.72881	0.425483	0.601711
ENSMUSG00000034463_Scara3	0.285494	4.93202	0.728387	0.42561	0.60183
ENSMUSG00000031357_Syap1	0.132346	5.3052	0.728108	0.425694	0.601888
ENSMUSG00000028007_Snx7	0.0932267	7.94425	0.727131	0.425988	0.602173
ENSMUSG00000038611_Phrf1	-0.0909958	6.45172	0.726896	0.426059	0.602173
ENSMUSG00000022681_Ntan1	-0.115457	5.25031	0.726669	0.426127	0.602173
ENSMUSG00000032386_Trip4	0.129653	5.40083	0.726583	0.426153	0.602173
ENSMUSG00000031373_Car5b	0.322487	2.26145	0.726503	0.426177	0.602173
ENSMUSG00000026399_Cd55	0.659013	1.18299	0.726437	0.426197	0.602173
ENSMUSG00000018677_Slc25a39	0.119793	6.81341	0.726422	0.426201	0.602173
ENSMUSG00000043987_Cep164	0.0884839	5.85256	0.726309	0.426236	0.602173
ENSMUSG00000032187_Smarca4	-0.0943532	8.05675	0.726128	0.42629	0.60219
ENSMUSG00000049553_Polr1a	-0.11673	6.15116	0.725896	0.42636	0.602229
ENSMUSG00000062908_Acadm	-0.138377	5.37238	0.725652	0.426434	0.602235
ENSMUSG00000026455_Klhl12	-0.116946	4.38457	0.725575	0.426457	0.602235
ENSMUSG00000018425_Dhx40	0.11217	4.98354	0.725339	0.426528	0.602235
ENSMUSG00000029681_Bcl7b	0.0955045	5.11785	0.725316	0.426535	0.602235
ENSMUSG00000032449_Slc25a36	-0.141091	5.33408	0.724953	0.426645	0.602329
ENSMUSG00000018398_Septin8	0.10487	7.74028	0.724496	0.426783	0.602394
ENSMUSG00000021260_Hhipl1	-0.150568	4.44527	0.724447	0.426798	0.602394
ENSMUSG00000024163_Mapk8ip3	0.0869123	6.33665	0.724378	0.426818	0.602394
ENSMUSG00000120681_ENSMUSG00000120681	0.334436	0.374858	0.723978	0.426939	0.602505
ENSMUSG00000035900_Gramd4	-0.145159	5.37619	0.723693	0.427026	0.602566
ENSMUSG00000021998_Lcp1	-0.609771	3.76893	0.72345	0.427099	0.60259
ENSMUSG00000041915_Ammecr1l	0.0843086	6.18629	0.723355	0.427128	0.60259
ENSMUSG00000025938_Slco5a1	-0.664958	-0.514292	0.722944	0.427252	0.602705
ENSMUSG00000070858_Gm1673	-0.345498	0.932851	0.722726	0.427318	0.602738
ENSMUSG00000033557_Fam20b	0.0956076	6.47224	0.722124	0.4275	0.602936
ENSMUSG00000038002_Cramp1	-0.0965869	5.45365	0.721719	0.427623	0.60302
ENSMUSG00000027531_Impa1	-0.100128	5.22278	0.721645	0.427646	0.60302
ENSMUSG00000025473_Adam8	-0.602699	3.56489	0.721339	0.427738	0.603035
ENSMUSG00000034687_Fras1	-0.276047	0.691689	0.721328	0.427742	0.603035
ENSMUSG00000030008_Pradc1	-0.198258	2.31673	0.720227	0.428076	0.60341
ENSMUSG00000097466_D430036J16Rik	-0.298027	0.653888	0.720172	0.428093	0.60341
ENSMUSG00000036285_Noa1	0.116768	4.03651	0.719965	0.428155	0.603438
ENSMUSG00000032202_Rab27a	-0.345279	0.973738	0.719151	0.428403	0.603726
ENSMUSG00000075590_Nrbp2	0.401562	4.64038	0.718903	0.428478	0.603773
ENSMUSG00000099759_1700030C10Rik	0.35478	0.24169	0.718239	0.42868	0.603985
ENSMUSG00000057777_Mab21l2	0.177826	2.75451	0.717883	0.428789	0.603985
ENSMUSG00000029352_Crybb3	0.494915	0.848615	0.717867	0.428793	0.603985
ENSMUSG00000027907_S100a11	0.113503	9.99953	0.71769	0.428847	0.603985
ENSMUSG00000034685_Fam171a2	-0.126019	4.34649	0.717631	0.428865	0.603985
ENSMUSG00000024587_Nars	-0.137114	8.79402	0.717565	0.428886	0.603985
ENSMUSG00000036568_Bicral	0.144909	4.32508	0.716788	0.429122	0.604236
ENSMUSG00000025234_Arih1	0.087674	7.14673	0.716636	0.429169	0.604236
ENSMUSG00000053641_Dennd4a	0.182114	4.97102	0.716432	0.429231	0.604236
ENSMUSG00000026754_Golga1	-0.111286	4.74646	0.716363	0.429252	0.604236
ENSMUSG00000020485_Supt4a	0.113073	4.78764	0.716281	0.429277	0.604236
ENSMUSG00000034473_Sec22a	0.105454	4.54616	0.715356	0.42956	0.604544
ENSMUSG00000039367_Sec24c	0.0812845	7.41534	0.715284	0.429581	0.604544
ENSMUSG00000003948_Mmd	-0.302807	5.73483	0.715122	0.429631	0.604553
ENSMUSG00000026728_Vim	-0.113765	12.3337	0.714566	0.429801	0.604732
ENSMUSG00000024935_Slc1a1	-0.597506	0.42145	0.713257	0.430202	0.605157
ENSMUSG00000075254_Heg1	-0.194209	6.62945	0.713207	0.430217	0.605157
ENSMUSG00000038250_Usp38	0.105848	4.85257	0.713161	0.430231	0.605157
ENSMUSG00000022971_Ifnar2	-0.13853	3.34352	0.712753	0.430356	0.605236
ENSMUSG00000090258_Churc1	0.17628	2.39636	0.712698	0.430373	0.605236
ENSMUSG00000063430_Wscd2	0.224225	3.96577	0.712429	0.430455	0.605291
ENSMUSG00000034557_Zfyve9	0.11234	4.97493	0.711762	0.43066	0.605519
ENSMUSG00000017221_Psmd3	-0.119178	7.24751	0.711559	0.430722	0.605546
ENSMUSG00000008307_1700109H08Rik	-0.472256	0.117169	0.711305	0.4308	0.605553
ENSMUSG00000041199_Rpusd1	0.181424	3.48879	0.711264	0.430813	0.605553
ENSMUSG00000059498_Fcgr3	-0.553153	1.43342	0.710628	0.431008	0.605714
ENSMUSG00000038530_Rgs4	-0.369375	6.9741	0.710606	0.431015	0.605714
ENSMUSG00000029594_Rbm19	-0.109297	4.91543	0.710474	0.431055	0.605714
ENSMUSG00000022372_Sla	-0.354565	-0.23562	0.710326	0.431101	0.605718
ENSMUSG00000038650_Rnh1	0.109441	7.14643	0.709734	0.431283	0.605913
ENSMUSG00000027245_Hypk	-0.438816	1.25476	0.709355	0.4314	0.605961
ENSMUSG00000039081_Zfp503	0.112328	5.57499	0.709345	0.431403	0.605961
ENSMUSG00000042759_Apobr	-0.104466	4.6027	0.707882	0.431853	0.606514
ENSMUSG00000021771_Vdac2	0.119044	8.08076	0.707715	0.431905	0.606514
ENSMUSG00000052337_Immt	-0.0892979	7.09673	0.707496	0.431972	0.606514
ENSMUSG00000073716_Gm13241	-0.393447	-0.643116	0.70748	0.431977	0.606514
ENSMUSG00000042472_Zfp410	-0.102967	5.35485	0.707371	0.432011	0.606514
ENSMUSG00000022822_Abcc5	-0.112898	6.12227	0.707093	0.432097	0.606527
ENSMUSG00000029781_Fkbp9	0.108977	9.29019	0.706927	0.432148	0.606527
ENSMUSG00000027470_Mylk2	0.379758	1.89648	0.706657	0.432231	0.606527
ENSMUSG00000038764_Ptpn3	-0.151302	3.80834	0.706651	0.432233	0.606527
ENSMUSG00000030604_Zfp626	-0.200956	3.3584	0.706519	0.432274	0.606527
ENSMUSG00000041720_Pi4ka	0.0819541	6.5729	0.706507	0.432278	0.606527
ENSMUSG00000106874_Gm20186	0.164107	2.76272	0.705871	0.432474	0.606743
ENSMUSG00000033327_Tnxb	-0.466203	-0.428405	0.705595	0.432559	0.606802
ENSMUSG00000031864_Ints10	-0.106733	4.59551	0.704558	0.43288	0.607137
ENSMUSG00000066456_Hmgn3	-0.138034	4.33398	0.704546	0.432884	0.607137
ENSMUSG00000045817_Zfp36l2	-0.135999	6.21436	0.704233	0.432981	0.607173
ENSMUSG00000063760_Rnf217	-0.121124	4.35457	0.704185	0.432996	0.607173
ENSMUSG00000003531_Dgcr6	0.126119	4.56177	0.703999	0.433053	0.607194
ENSMUSG00000021470_Ercc6l2	-0.148168	4.74951	0.702874	0.433402	0.607622
ENSMUSG00000071064_Zfp827	-0.0977922	5.28217	0.702707	0.433454	0.607635
ENSMUSG00000035049_Rrp12	-0.15458	4.97208	0.702004	0.433672	0.607823
ENSMUSG00000034543_Morc2a	-0.0826717	6.13215	0.701903	0.433703	0.607823
ENSMUSG00000074785_Plxnc1	-0.296391	0.768189	0.701859	0.433717	0.607823
ENSMUSG00000073433_Arhgdig	-0.177668	2.93148	0.701136	0.433942	0.607995
ENSMUSG00000010936_Vac14	-0.117953	5.3485	0.701033	0.433974	0.607995
ENSMUSG00000044030_Irf2bp1	-0.102635	4.85768	0.701018	0.433978	0.607995
ENSMUSG00000026753_Ppp6c	-0.0920978	5.56169	0.700698	0.434078	0.607995
ENSMUSG00000050106_Tmc8	0.427744	-0.414107	0.700643	0.434095	0.607995
ENSMUSG00000039254_Pomt1	-0.13762	4.81976	0.700635	0.434098	0.607995
ENSMUSG00000025485_Ric8a	0.084898	6.38353	0.700189	0.434236	0.608098
ENSMUSG00000044528_Tram1l1	-0.38378	1.66444	0.700121	0.434257	0.608098
ENSMUSG00000020886_Dlg4	-0.107795	5.94364	0.699558	0.434433	0.608234
ENSMUSG00000042520_Ubap2l	0.0815509	8.05484	0.699532	0.434441	0.608234
ENSMUSG00000048647_Exd1	0.251761	0.998954	0.698828	0.43466	0.608481
ENSMUSG00000023921_Mmut	0.14913	4.63436	0.697786	0.434985	0.608876
ENSMUSG00000058905_Gm10051	-0.301776	0.442845	0.697634	0.435033	0.608882
ENSMUSG00000082319_Actr3-ps	-0.0967492	4.85386	0.696933	0.435252	0.609128
ENSMUSG00000115457_Gm2387	-0.377323	-0.491054	0.696153	0.435496	0.609409
ENSMUSG00000027820_Mme	0.602996	1.33973	0.694146	0.436124	0.610228
ENSMUSG00000025887_Casp12	-0.337875	4.26837	0.693556	0.436309	0.610425
ENSMUSG00000020152_Actr2	-0.0941284	8.10861	0.693354	0.436372	0.610425
ENSMUSG00000061062_Hdac1-ps	-0.17468	2.7846	0.693284	0.436394	0.610425
ENSMUSG00000030281_Il17rc	-0.121306	4.3003	0.692625	0.436601	0.610655
ENSMUSG00000031337_Mtm1	0.236917	2.1496	0.692019	0.436792	0.610861
ENSMUSG00000027285_Haus2	0.111215	4.41335	0.69104	0.4371	0.611175
ENSMUSG00000032372_Plscr2	0.423738	2.42803	0.69103	0.437103	0.611175
ENSMUSG00000101970_Chaserr	-0.204865	2.67519	0.689881	0.437465	0.611621
ENSMUSG00000028124_Gclm	0.137534	4.87309	0.688565	0.43788	0.612085
ENSMUSG00000001924_Uba1	0.104736	9.07883	0.688554	0.437884	0.612085
ENSMUSG00000051236_Msrb3	0.100696	8.33431	0.687952	0.438074	0.61229
ENSMUSG00000000167_Pih1d2	-0.321263	-0.150834	0.687772	0.438131	0.612309
ENSMUSG00000031529_Tnks	-0.0979738	7.20104	0.687324	0.438273	0.612426
ENSMUSG00000027954_Efna1	0.392433	1.3224	0.687233	0.438301	0.612426
ENSMUSG00000020716_Nf1	-0.0908558	6.08856	0.68707	0.438353	0.612438
ENSMUSG00000120056_ENSMUSG00000120056	0.442484	0.152665	0.686873	0.438415	0.612441
ENSMUSG00000002733_Plekha3	-0.0944117	5.55012	0.686788	0.438442	0.612441
ENSMUSG00000028127_Abcd3	0.0875024	5.89401	0.68634	0.438584	0.612579
ENSMUSG00000063358_Mapk1	0.0837048	7.60753	0.686032	0.438681	0.612609
ENSMUSG00000052105_Mtcl1	0.202511	2.02173	0.685998	0.438692	0.612609
ENSMUSG00000030763_Lcmt1	0.113554	4.25608	0.68574	0.438774	0.612663
ENSMUSG00000120250_ENSMUSG00000120250	0.264989	0.810648	0.685451	0.438865	0.61273
ENSMUSG00000039308_Ndst2	-0.110642	4.99004	0.684764	0.439083	0.612974
ENSMUSG00000074166_AW146154	-0.210148	1.84414	0.68462	0.439129	0.612977
ENSMUSG00000026260_Ndufa10	0.108297	6.42206	0.683703	0.43942	0.613323
ENSMUSG00000055065_Ddx17	-0.115464	8.42877	0.683417	0.439511	0.613389
ENSMUSG00000035451_Foxa1	0.373227	-0.379237	0.68238	0.439841	0.613789
ENSMUSG00000080885_Rpl10-ps6	0.380126	-0.287425	0.682135	0.439919	0.613837
ENSMUSG00000039615_Stub1	-0.0991926	6.61119	0.681637	0.440077	0.613989
ENSMUSG00000026103_Gls	-0.0939401	6.98798	0.68152	0.440115	0.613989
ENSMUSG00000022358_Fbxo32	0.162078	6.51273	0.680957	0.440294	0.614179
ENSMUSG00000028243_Ubxn2b	-0.218748	3.01092	0.67992	0.440625	0.614532
ENSMUSG00000025190_Got1	-0.117538	5.76922	0.679842	0.44065	0.614532
ENSMUSG00000037172_Dennd11	0.180255	2.23645	0.679755	0.440678	0.614532
ENSMUSG00000039515_Ptpa	-0.0856082	7.2039	0.678884	0.440956	0.614799
ENSMUSG00000029641_Rasl11a	0.276717	2.46651	0.678883	0.440956	0.614799
ENSMUSG00000036270_Edc4	-0.0915482	6.25479	0.678191	0.441177	0.61503
ENSMUSG00000121309_ENSMUSG00000121309	-0.406978	0.381728	0.677958	0.441252	0.61503
ENSMUSG00000032691_Nlrp3	-0.838893	-0.886616	0.677956	0.441252	0.61503
ENSMUSG00000031380_Vegfd	0.486876	4.39851	0.677365	0.441442	0.615234
ENSMUSG00000094989_Rpl9-ps4	-0.176133	2.68887	0.677124	0.441519	0.615258
ENSMUSG00000038807_Rap1gap2	0.0913684	6.19404	0.677023	0.441551	0.615258
ENSMUSG00000028452_Vcp	0.0987127	9.30465	0.676903	0.44159	0.615258
ENSMUSG00000038544_Inip	-0.112927	4.09401	0.676518	0.441713	0.615351
ENSMUSG00000081272_Ap2m1-ps	0.0889036	5.55177	0.676308	0.44178	0.615351
ENSMUSG00000015092_Edf1	0.115596	6.67172	0.676217	0.44181	0.615351
ENSMUSG00000022757_Tfg	-0.081202	6.73037	0.67608	0.441854	0.615351
ENSMUSG00000024474_Ik	0.0819816	6.72744	0.675943	0.441898	0.615351
ENSMUSG00000024911_Fibp	0.117423	4.75239	0.675881	0.441917	0.615351
ENSMUSG00000020661_Dnmt3a	-0.0963504	5.76899	0.675393	0.442074	0.615508
ENSMUSG00000048794_Cfap100	0.832675	-0.879492	0.675056	0.442182	0.615543
ENSMUSG00000028582_Cc2d1b	0.0999415	5.49259	0.675043	0.442186	0.615543
ENSMUSG00000037902_Sirpa	-0.4015	4.40976	0.674138	0.442477	0.615888
ENSMUSG00000108179_Gm44274	-0.376913	0.0870405	0.673757	0.4426	0.615997
ENSMUSG00000050954_Zfp169	0.20177	2.04892	0.67321	0.442776	0.616133
ENSMUSG00000071253_Slc25a16	0.139972	3.87718	0.673183	0.442785	0.616133
ENSMUSG00000037857_Nufip2	-0.101131	5.85909	0.672984	0.442849	0.616162
ENSMUSG00000018565_Elp5	0.107482	5.62565	0.672218	0.443095	0.616389
ENSMUSG00000026463_Atp2b4	0.219317	6.54173	0.672207	0.443099	0.616389
ENSMUSG00000049300_Prmt6	0.131369	3.64409	0.671488	0.443331	0.616651
ENSMUSG00000113521_Gm29787	0.176993	2.46679	0.670419	0.443676	0.617067
ENSMUSG00000006576_Slc4a3	0.232208	4.56662	0.670291	0.443717	0.617067
ENSMUSG00000091549_Gm6548	-0.251993	3.33125	0.670067	0.44379	0.617107
ENSMUSG00000103309_BC037039	0.46405	-0.344468	0.669783	0.443881	0.617123
ENSMUSG00000058486_Wdr91	0.20959	3.44495	0.66971	0.443905	0.617123
ENSMUSG00000038859_Baiap2l1	0.12513	4.01506	0.669625	0.443933	0.617123
ENSMUSG00000025733_Rhot2	-0.136069	3.30358	0.668544	0.444282	0.617549
ENSMUSG00000105977_Gm43555	-0.40796	0.3812	0.66782	0.444517	0.617728
ENSMUSG00000028653_Trit1	-0.148667	3.58108	0.667777	0.444531	0.617728
ENSMUSG00000060131_Atp8b4	-0.360218	0.485956	0.667592	0.444591	0.617728
ENSMUSG00000086119_Gm2415	-0.235514	1.52916	0.667497	0.444622	0.617728
ENSMUSG00000019977_Hbs1l	-0.0893925	6.19595	0.667422	0.444646	0.617728
ENSMUSG00000044709_Gemin7	0.0853725	5.91537	0.667139	0.444738	0.617728
ENSMUSG00000021770_Samd8	0.107395	5.29455	0.667076	0.444758	0.617728
ENSMUSG00000071855_Ccdc112	0.188213	2.83352	0.667068	0.444761	0.617728
ENSMUSG00000003992_Ssbp2	0.130778	4.50068	0.666909	0.444812	0.617739
ENSMUSG00000045983_Eif4g1	-0.0959525	9.6647	0.666199	0.445043	0.617998
ENSMUSG00000035382_Pcsk7	-0.0970611	4.92288	0.665855	0.445155	0.618087
ENSMUSG00000024593_Megf10	0.238954	4.10736	0.665621	0.445231	0.618087
ENSMUSG00000033060_Lmo7	0.371663	3.37088	0.665599	0.445238	0.618087
ENSMUSG00000021373_Cap2	0.128852	3.92682	0.665122	0.445393	0.618236
ENSMUSG00000047986_Palm3	-0.435139	-0.738765	0.665	0.445433	0.618236
ENSMUSG00000026172_Bcs1l	-0.133893	3.49793	0.66479	0.445501	0.61827
ENSMUSG00000022193_Psmb5	0.109893	6.17521	0.664554	0.445578	0.618275
ENSMUSG00000026113_Inpp4a	0.121891	4.32739	0.664512	0.445592	0.618275
ENSMUSG00000042650_Alkbh5	-0.0872287	6.47094	0.663828	0.445814	0.618523
ENSMUSG00000013646_Sh3bp5l	0.0907395	5.08523	0.663015	0.446079	0.61883
ENSMUSG00000005087_Cd44	-0.179235	8.42689	0.662763	0.446161	0.618883
ENSMUSG00000018809_Smyd4	0.127814	3.54836	0.662397	0.446281	0.618988
ENSMUSG00000085218_BB218582	0.420606	0.354727	0.66139	0.44661	0.619384
ENSMUSG00000100801_Gm15459	-0.111048	4.8657	0.660637	0.446856	0.61962
ENSMUSG00000039048_Foxred1	0.115243	4.14893	0.6606	0.446868	0.61962
ENSMUSG00000110317_Gm45250	0.34347	-0.0941111	0.660332	0.446956	0.619681
ENSMUSG00000038702_Dsel	-0.239138	4.49611	0.659396	0.447262	0.61996
ENSMUSG00000117710_Gm10817	0.430187	-0.522211	0.659278	0.447301	0.61996
ENSMUSG00000066150_Slc31a1	-0.0877843	6.01116	0.659228	0.447317	0.61996
ENSMUSG00000024392_Bag6	0.0927731	7.8383	0.659182	0.447332	0.61996
ENSMUSG00000000686_Abhd15	0.300756	0.3324	0.65764	0.447838	0.620492
ENSMUSG00000038827_Abitram	0.0921166	4.95856	0.657616	0.447846	0.620492
ENSMUSG00000013593_Ndufs2	0.081307	7.32698	0.65761	0.447848	0.620492
ENSMUSG00000022885_St6gal1	-0.0996458	5.25008	0.657293	0.447952	0.620575
ENSMUSG00000050122_Vwa3b	-0.424536	-0.708509	0.656167	0.448322	0.621028
ENSMUSG00000111594_Gm3365	-0.434437	-0.374953	0.655921	0.448403	0.621079
ENSMUSG00000022560_Slc52a2	-0.118763	4.04315	0.655277	0.448615	0.621312
ENSMUSG00000024228_Nudt12	0.205088	1.81935	0.65476	0.448786	0.621487
ENSMUSG00000075701_Selenos	0.0807637	6.46601	0.654324	0.448929	0.621625
ENSMUSG00000037617_Spag1	-0.228047	1.22911	0.654022	0.449029	0.621702
ENSMUSG00000021576_Pdcd6	0.0820499	5.86694	0.653845	0.449087	0.621722
ENSMUSG00000103793_Pcdhga6	0.221413	2.4536	0.653531	0.449191	0.621804
ENSMUSG00000001419_Mef2d	0.119235	7.02399	0.652943	0.449385	0.622012
ENSMUSG00000052713_Zfp608	-0.208156	3.94337	0.6528	0.449432	0.622017
ENSMUSG00000022538_Lsg1	-0.10539	5.20128	0.652502	0.449531	0.622092
ENSMUSG00000016128_Stard13	-0.0880466	5.79436	0.652008	0.449694	0.622257
ENSMUSG00000042766_Trim46	-0.116366	4.10138	0.651208	0.449959	0.622439
ENSMUSG00000043424_Eif3j2	-0.18017	2.44719	0.651103	0.449994	0.622439
ENSMUSG00000041570_Camsap2	0.0994799	6.36178	0.651011	0.450024	0.622439
ENSMUSG00000025420_Katnal2	-0.356159	-0.306755	0.650878	0.450068	0.622439
ENSMUSG00000034320_Slc26a2	-0.112806	4.88613	0.650756	0.450109	0.622439
ENSMUSG00000020592_Sdc1	-0.142402	7.59995	0.650673	0.450136	0.622439
ENSMUSG00000030204_Ddx47	-0.0870976	5.49422	0.650561	0.450173	0.622439
ENSMUSG00000031352_Hccs	-0.170487	4.06287	0.650548	0.450178	0.622439
ENSMUSG00000071078_Nr2c2ap	0.161968	3.69127	0.650092	0.450329	0.622508
ENSMUSG00000002820_Atg4d	-0.131015	3.37859	0.650068	0.450337	0.622508
ENSMUSG00000027938_Creb3l4	-0.323576	0.296446	0.649999	0.45036	0.622508
ENSMUSG00000091957_Rps2-ps10	0.201634	1.73457	0.649754	0.450441	0.622554
ENSMUSG00000013701_Timm23	-0.104264	5.27345	0.649494	0.450527	0.622554
ENSMUSG00000111264_E030022I16Rik	-0.533127	-0.721821	0.649379	0.450566	0.622554
ENSMUSG00000029249_Rest	0.107786	5.83407	0.649272	0.450601	0.622554
ENSMUSG00000051256_Jagn1	0.0871696	5.24493	0.649226	0.450616	0.622554
ENSMUSG00000036009_Mettl25	-0.222464	1.89772	0.64899	0.450694	0.622554
ENSMUSG00000057605_Gm6807	-0.254535	0.839841	0.648869	0.450735	0.622554
ENSMUSG00000037957_Wdr20	0.109657	4.15487	0.648724	0.450783	0.622554
ENSMUSG00000035623_Rsf1	-0.152316	5.03596	0.648705	0.450789	0.622554
ENSMUSG00000024696_Lpxn	0.53097	-0.101751	0.647723	0.451116	0.622944
ENSMUSG00000018995_Nars2	0.169402	2.81181	0.646878	0.451397	0.623183
ENSMUSG00000026594_Ralgps2	0.23309	1.25918	0.64685	0.451406	0.623183
ENSMUSG00000023830_Igf2r	0.111653	8.67054	0.646806	0.451421	0.623183
ENSMUSG00000047419_Cmya5	0.327223	1.92403	0.646511	0.451519	0.623258
ENSMUSG00000059486_Kbtbd2	-0.101952	5.31898	0.646315	0.451584	0.623264
ENSMUSG00000054716_Zfp771	-0.134892	3.64827	0.646232	0.451612	0.623264
ENSMUSG00000032328_Tmem30a	-0.131261	6.53048	0.645357	0.451904	0.623562
ENSMUSG00000051705_Senp8	0.238885	2.44887	0.645191	0.451959	0.623562
ENSMUSG00000056612_Ppp1r14b	-0.127353	6.9487	0.645188	0.45196	0.623562
ENSMUSG00000021319_Sfrp4	0.412325	1.61258	0.644851	0.452073	0.623649
ENSMUSG00000083087_Gm11249	-0.316793	0.470723	0.644735	0.452111	0.623649
ENSMUSG00000108801_Gm39090	0.235151	1.39654	0.644066	0.452335	0.623897
ENSMUSG00000042246_Tmc7	-0.233987	1.13671	0.642381	0.452899	0.624575
ENSMUSG00000064210_Ano6	0.0849263	7.8817	0.642247	0.452944	0.624575
ENSMUSG00000039660_Spout1	-0.109216	4.15895	0.642201	0.452959	0.624575
ENSMUSG00000078139_AK157302	0.391894	-0.756727	0.641133	0.453317	0.625007
ENSMUSG00000036241_Ube2r2	0.0780528	7.53691	0.640918	0.453389	0.625046
ENSMUSG00000067344_Rps25-ps1	-0.284235	1.64921	0.640329	0.453587	0.625257
ENSMUSG00000038507_Parp12	-0.133463	4.31509	0.6401	0.453664	0.625273
ENSMUSG00000024486_Hbegf	0.167534	7.55886	0.640032	0.453687	0.625273
ENSMUSG00000048497_Mmgt2	0.113878	4.31496	0.639694	0.4538	0.625324
ENSMUSG00000091269_Gm6682	-0.250589	1.23806	0.639658	0.453812	0.625324
ENSMUSG00000033004_Mycbp2	0.162261	6.72439	0.639425	0.45389	0.625371
ENSMUSG00000030257_Srgap3	0.107436	5.39313	0.638868	0.454078	0.625568
ENSMUSG00000109635_Gm45670	0.380655	-0.315746	0.637666	0.454483	0.626065
ENSMUSG00000005148_Klf5	-0.249034	1.77912	0.637236	0.454628	0.626204
ENSMUSG00000031485_Plpbp	0.0919916	6.0175	0.63708	0.45468	0.626215
ENSMUSG00000027078_Ube2l6	-0.150372	3.88174	0.636705	0.454807	0.626328
ENSMUSG00000044211_Gm7887	-0.180047	2.68527	0.636063	0.455023	0.626553
ENSMUSG00000000439_Mkrn2	-0.100907	4.52386	0.635958	0.455059	0.626553
ENSMUSG00000042505_Sdhaf3	0.204369	1.93828	0.635567	0.455191	0.626675
ENSMUSG00000057696_Rpl30-ps1	-0.291004	0.323959	0.635337	0.455269	0.626689
ENSMUSG00000063801_Ap3s2	0.100625	5.21543	0.635273	0.455291	0.626689
ENSMUSG00000031887_Tradd	0.117698	4.05879	0.635115	0.455344	0.626702
ENSMUSG00000068397_Gm10240	-0.361153	0.178668	0.634722	0.455477	0.626774
ENSMUSG00000030352_Tspan9	0.0823197	6.85011	0.634574	0.455527	0.626774
ENSMUSG00000119232_Mir692-2	-0.374849	-0.414615	0.634566	0.45553	0.626774
ENSMUSG00000023021_Cers5	0.0820208	6.62495	0.634378	0.455593	0.626801
ENSMUSG00000050144_Slc25a44	0.129052	4.99849	0.634152	0.45567	0.626811
ENSMUSG00000042712_Tceal9	-0.174629	7.92648	0.634095	0.455689	0.626811
ENSMUSG00000000915_Hip1r	-0.14672	4.06092	0.633801	0.455789	0.626887
ENSMUSG00000028869_Gnl2	-0.0802412	5.92654	0.633389	0.455928	0.627017
ENSMUSG00000032827_Ppp1r9a	0.266589	1.18777	0.632947	0.456078	0.627163
ENSMUSG00000031575_Ash2l	-0.0817802	5.8808	0.632618	0.456189	0.627255
ENSMUSG00000026819_Slc25a25	-0.103282	4.84556	0.632327	0.456288	0.62733
ENSMUSG00000053134_Supt7l	-0.118485	4.02596	0.631733	0.45649	0.627546
ENSMUSG00000074500_Zfp558	-0.263636	0.961773	0.631456	0.456584	0.627615
ENSMUSG00000038332_Sesn1	-0.183285	3.56676	0.629709	0.457178	0.62837
ENSMUSG00000109536_9330162G02Rik	-0.32545	-0.236042	0.629567	0.457227	0.628376
ENSMUSG00000022210_Dhrs4	-0.0974933	4.67154	0.629215	0.457347	0.628479
ENSMUSG00000062861_Zfp28	-0.149615	3.26106	0.628662	0.457535	0.628667
ENSMUSG00000019826_Zbtb24	0.123359	3.95724	0.628458	0.457605	0.628667
ENSMUSG00000020553_Pctp	-0.279516	2.04918	0.628423	0.457617	0.628667
ENSMUSG00000021908_Ncoa4-ps	0.138367	3.06267	0.628122	0.457719	0.628747
ENSMUSG00000038342_Mlxip	0.121487	5.84312	0.627826	0.457821	0.628764
ENSMUSG00000024663_Rab3il1	0.410493	2.53304	0.627825	0.457821	0.628764
ENSMUSG00000022040_Ephx2	-0.17	4.86913	0.627511	0.457928	0.62885
ENSMUSG00000004393_Ddx56	-0.09601	5.19183	0.627137	0.458056	0.628908
ENSMUSG00000034751_Mast4	-0.0880804	6.50059	0.627129	0.458059	0.628908
ENSMUSG00000021024_Psma6	0.102847	6.64398	0.6265	0.458274	0.629142
ENSMUSG00000102570_Gm37968	-0.449092	-0.848722	0.625263	0.458697	0.629662
ENSMUSG00000079884_Tmed2b	-0.0961693	4.60123	0.625019	0.45878	0.629715
ENSMUSG00000028370_Pappa	0.171175	8.41696	0.624575	0.458933	0.629863
ENSMUSG00000029310_Nudt9	0.110885	5.10599	0.62397	0.45914	0.630087
ENSMUSG00000022911_Arl13b	-0.165587	4.23619	0.623371	0.459346	0.630308
ENSMUSG00000039633_Lonrf1	0.120793	3.57443	0.623035	0.459461	0.630405
ENSMUSG00000098332_Pigbos1	-0.193263	2.18871	0.62273	0.459566	0.630487
ENSMUSG00000027860_Vangl1	0.0915582	4.86049	0.621353	0.46004	0.631076
ENSMUSG00000030088_Aldh1l1	-0.364358	-0.701793	0.620306	0.460401	0.631311
ENSMUSG00000047205_Dusp18	-0.145962	3.50589	0.620158	0.460452	0.631311
ENSMUSG00000027713_1810062G17Rik	-0.336219	0.0606608	0.620156	0.460452	0.631311
ENSMUSG00000022489_Pde1b	-0.168157	2.99427	0.620123	0.460464	0.631311
ENSMUSG00000027630_Tbl1xr1	0.226278	4.85638	0.620089	0.460476	0.631311
ENSMUSG00000053870_Fpgt	-0.13302	4.18764	0.619951	0.460523	0.631311
ENSMUSG00000021606_Ndufs6	0.104029	4.82683	0.619949	0.460524	0.631311
ENSMUSG00000040363_Bcor	0.080281	6.38826	0.619463	0.460692	0.63148
ENSMUSG00000042389_Tsen2	0.136749	3.22188	0.618659	0.460969	0.631799
ENSMUSG00000051034_Zfp11	0.173074	2.34219	0.618249	0.461111	0.631933
ENSMUSG00000045996_Polr2k	0.124008	3.7343	0.61651	0.461713	0.632696
ENSMUSG00000026248_Mrpl44	0.117513	3.82373	0.615864	0.461937	0.632911
ENSMUSG00000034412_Tbc1d10a	0.0969516	4.95564	0.615799	0.461959	0.632911
ENSMUSG00000098188_Sowahc	-0.175839	2.31654	0.615083	0.462208	0.63319
ENSMUSG00000036613_Eipr1	0.128853	3.89164	0.614858	0.462286	0.633236
ENSMUSG00000058900_Rsl1	-0.269031	1.5057	0.614717	0.462335	0.633242
ENSMUSG00000021065_Fut8	-0.0948522	4.86639	0.614324	0.462472	0.633368
ENSMUSG00000029071_Dvl1	0.0915483	6.35514	0.613624	0.462715	0.633639
ENSMUSG00000067995_Gtf2f2	-0.10667	4.491	0.613137	0.462885	0.63381
ENSMUSG00000030603_Psmc4	0.10866	7.12125	0.61221	0.463208	0.634191
ENSMUSG00000022505_Emp2	-0.0995871	7.24523	0.611929	0.463306	0.634264
ENSMUSG00000050666_Vstm4	0.322437	-0.110459	0.611678	0.463393	0.634322
ENSMUSG00000042167_Tent2	-0.0944008	5.28678	0.61141	0.463487	0.634389
ENSMUSG00000040265_Dnm3	0.229332	1.79527	0.610794	0.463702	0.634622
ENSMUSG00000021009_Ptpn21	0.0888148	6.42514	0.610461	0.463818	0.63472
ENSMUSG00000024019_Cmtr1	0.206048	2.23701	0.610332	0.463863	0.63472
ENSMUSG00000021460_Auh	0.13038	4.14076	0.610125	0.463935	0.634757
ENSMUSG00000017715_Pgs1	0.0868683	5.92561	0.609056	0.464309	0.635208
ENSMUSG00000097789_Ctxnd1	0.195614	5.53669	0.608736	0.464422	0.6353
ENSMUSG00000074506_Gm10705	-0.351004	0.874361	0.608172	0.464619	0.635508
ENSMUSG00000089998_Phtf1os	-0.396985	-0.450263	0.60753	0.464844	0.635753
ENSMUSG00000017418_Arl5b	0.163446	3.99191	0.607405	0.464888	0.635753
ENSMUSG00000021432_Slc35b3	-0.13274	3.80932	0.607257	0.46494	0.635763
ENSMUSG00000047965_Rpl9-ps7	-0.273064	1.48968	0.606978	0.465038	0.635835
ENSMUSG00000044005_Gls2	-0.356278	-0.299742	0.606749	0.465119	0.635884
ENSMUSG00000085438_Oip5os1	-0.138793	6.46157	0.606621	0.465163	0.635884
ENSMUSG00000035299_Mid1	0.216161	3.00479	0.605993	0.465384	0.636081
ENSMUSG00000070319_Eif3g	-0.0932981	6.56831	0.605769	0.465463	0.636081
ENSMUSG00000115410_2810457G06Rik	0.303969	-0.0370845	0.605759	0.465466	0.636081
ENSMUSG00000029223_Uchl1	0.167493	6.5937	0.605699	0.465487	0.636081
ENSMUSG00000095362_Gm14325	-0.260705	2.49034	0.60534	0.465614	0.636187
ENSMUSG00000079414_Gm11110	0.254689	0.969708	0.605221	0.465655	0.636187
ENSMUSG00000048164_Gm7204	0.580521	-0.816088	0.605007	0.465731	0.636229
ENSMUSG00000039210_Gpatch2	0.112194	4.41804	0.60478	0.465811	0.636276
ENSMUSG00000041836_Ptpre	-0.143538	2.8667	0.604509	0.465906	0.636311
ENSMUSG00000029994_Anxa4	0.0968498	5.61775	0.604452	0.465926	0.636311
ENSMUSG00000026806_Ddx31	-0.149433	3.37389	0.603881	0.466128	0.636525
ENSMUSG00000022529_Zfp263	0.102938	4.26828	0.603603	0.466225	0.636571
ENSMUSG00000031631_Cfap97	-0.163251	4.11163	0.603529	0.466251	0.636571
ENSMUSG00000118383_Gm50321	0.158503	2.68706	0.603033	0.466427	0.636687
ENSMUSG00000040552_C3ar1	-0.317107	2.54714	0.602991	0.466442	0.636687
ENSMUSG00000041870_Ankrd13a	0.0761527	7.0324	0.602897	0.466475	0.636687
ENSMUSG00000067722_BC003965	0.110571	3.99855	0.602779	0.466516	0.636687
ENSMUSG00000031776_Arl2bp	0.0921567	6.0035	0.602601	0.466579	0.636711
ENSMUSG00000026435_Slc45a3	0.252889	0.974987	0.602245	0.466705	0.636821
ENSMUSG00000109857_Gm53058	0.299015	1.21154	0.601653	0.466914	0.637045
ENSMUSG00000082394_Gm4596	-0.368898	0.146831	0.601281	0.467046	0.637102
ENSMUSG00000035329_Fbxo33	0.11917	3.85421	0.601207	0.467072	0.637102
ENSMUSG00000026975_Dph7	0.155159	3.23685	0.601152	0.467091	0.637102
ENSMUSG00000106926_Rpl7-ps7	-0.385944	-0.18654	0.600188	0.467433	0.637399
ENSMUSG00000087142_Gm12454	0.194575	1.89833	0.600102	0.467463	0.637399
ENSMUSG00000114220_Gm10353	0.357966	0.0888128	0.60007	0.467474	0.637399
ENSMUSG00000029787_Avl9	0.107642	4.5017	0.600028	0.467489	0.637399
ENSMUSG00000042178_Armc5	-0.0993729	4.69143	0.599604	0.46764	0.637543
ENSMUSG00000004096_Cwc15	0.0756504	6.22701	0.599375	0.467721	0.637592
ENSMUSG00000052125_F730043M19Rik	-0.185149	2.69547	0.599201	0.467783	0.637615
ENSMUSG00000028381_Ugcg	-0.144953	5.94031	0.598836	0.467912	0.63773
ENSMUSG00000029617_Ccz1	-0.0812955	5.69108	0.598664	0.467973	0.637751
ENSMUSG00000024176_Sox8	-0.262242	0.677392	0.598446	0.468051	0.637796
ENSMUSG00000031918_Mtmr2	-0.0802102	6.30032	0.598128	0.468164	0.637888
ENSMUSG00000006215_Zbtb17	-0.13174	4.39701	0.597072	0.468539	0.638338
ENSMUSG00000028719_Cmpk1	-0.0952065	5.56896	0.596714	0.468666	0.63845
ENSMUSG00000081453_Gm6767	0.34853	-0.118564	0.596483	0.468749	0.638483
ENSMUSG00000012429_Mplkip	0.146768	3.468	0.596317	0.468808	0.638483
ENSMUSG00000106416_Gm5857	-0.343531	-0.41029	0.59606	0.468899	0.638483
ENSMUSG00000026269_Rnpepl1	-0.0939745	5.58024	0.595972	0.468931	0.638483
ENSMUSG00000029726_Mepce	0.094404	5.11239	0.595925	0.468948	0.638483
ENSMUSG00000044876_Zfp444	0.15227	3.79517	0.595793	0.468995	0.638483
ENSMUSG00000027088_Phospho2	0.103221	4.21159	0.59576	0.469006	0.638483
ENSMUSG00000028035_Dnajb4	-0.0786866	7.3139	0.595376	0.469143	0.638608
ENSMUSG00000105124_Gm5297	-0.290657	0.954609	0.594871	0.469323	0.638791
ENSMUSG00000114133_Btf3l4b	0.168258	2.54169	0.594595	0.469422	0.638864
ENSMUSG00000019467_Arhgef25	-0.125654	7.26033	0.594298	0.469528	0.638947
ENSMUSG00000037010_Apln	-0.559877	0.199384	0.594094	0.469601	0.638985
ENSMUSG00000020183_Cpm	0.709758	0.287194	0.593832	0.469695	0.639013
ENSMUSG00000029454_Mapkapk5	-0.374257	-0.586088	0.593783	0.469712	0.639013
ENSMUSG00000028909_Ptpru	-0.240081	1.36471	0.593014	0.469987	0.639325
ENSMUSG00000099980_Gm5619	-0.254083	0.567158	0.591947	0.470369	0.639768
ENSMUSG00000035585_Tsen34	-0.092535	6.13629	0.591805	0.47042	0.639768
ENSMUSG00000028937_Acot7	-0.160189	7.36223	0.591612	0.470489	0.639768
ENSMUSG00000107747_Gm5881	-0.175414	2.38377	0.5916	0.470494	0.639768
ENSMUSG00000062353_Gm15772	-0.119497	3.98118	0.591119	0.470666	0.639941
ENSMUSG00000047153_Khnyn	-0.1012	5.083	0.590776	0.470789	0.640038
ENSMUSG00000039787_Cercam	-0.140384	5.92458	0.590669	0.470828	0.640038
ENSMUSG00000062981_Mrpl42	-0.0945683	5.0505	0.590248	0.470979	0.640091
ENSMUSG00000024270_Slc39a6	-0.0819661	6.89326	0.590196	0.470997	0.640091
ENSMUSG00000048100_Taf13	0.139374	4.27357	0.590182	0.471002	0.640091
ENSMUSG00000050855_Zfp940	-0.229384	1.7673	0.589859	0.471118	0.640187
ENSMUSG00000012609_Ttll5	-0.1134	4.16186	0.589077	0.4714	0.640472
ENSMUSG00000038664_Herc1	-0.0938917	6.33236	0.589023	0.471419	0.640472
ENSMUSG00000042903_Foxo4	0.131848	4.16793	0.588632	0.47156	0.640602
ENSMUSG00000022914_Brwd1	-0.155808	5.84845	0.588338	0.471665	0.640684
ENSMUSG00000015357_Clpx	-0.0974899	4.80744	0.58793	0.471812	0.640822
ENSMUSG00000016493_Cd46	-0.432264	-0.409979	0.587558	0.471947	0.640943
ENSMUSG00000071648_Rom1	0.275512	1.90226	0.587081	0.472118	0.641114
ENSMUSG00000082419_Gm11425	-0.336731	-0.326333	0.586745	0.47224	0.641209
ENSMUSG00000040548_Tex2	0.0886368	4.90462	0.586621	0.472285	0.641209
ENSMUSG00000053477_Tcf4	-0.17381	6.01761	0.586511	0.472324	0.641209
ENSMUSG00000044751_Atp5pb-ps	0.171884	2.43918	0.586383	0.472371	0.641211
ENSMUSG00000041809_Efhc1	0.237905	1.28857	0.586057	0.472488	0.641309
ENSMUSG00000021379_Id4	-0.154283	2.69776	0.585716	0.472612	0.641414
ENSMUSG00000098557_Kctd12	0.521983	2.9444	0.585546	0.472673	0.641436
ENSMUSG00000033355_Rtp4	-0.499211	-0.341189	0.585247	0.472781	0.641521
ENSMUSG00000042677_Zc3h12a	-0.17289	3.04832	0.584767	0.472955	0.641696
ENSMUSG00000063234_Gpr84	-0.694932	-0.876831	0.584613	0.473011	0.64171
ENSMUSG00000006638_Abhd1	0.283145	0.60771	0.584352	0.473105	0.641776
ENSMUSG00000035596_Mboat7	0.0763184	6.1765	0.58398	0.47324	0.641805
ENSMUSG00000033545_Znrf1	-0.0782049	5.69909	0.583918	0.473262	0.641805
ENSMUSG00000080727_C920021L13Rik	0.355184	-0.604396	0.583917	0.473263	0.641805
ENSMUSG00000104667_Gm4961	-0.357745	-0.533775	0.583372	0.47346	0.64187
ENSMUSG00000030022_Adamts9	0.336701	3.86532	0.58336	0.473464	0.64187
ENSMUSG00000044968_Napepld	-0.233614	1.53516	0.583357	0.473466	0.64187
ENSMUSG00000049891_Gm7984	0.226931	1.06981	0.58328	0.473493	0.64187
ENSMUSG00000019863_Qrsl1	-0.148911	3.10161	0.583159	0.473537	0.64187
ENSMUSG00000114540_Gm6421	-0.178383	2.05198	0.582838	0.473654	0.641966
ENSMUSG00000018442_Derl2	0.10563	5.36215	0.582555	0.473756	0.641984
ENSMUSG00000054770_Kctd18	0.163673	3.67885	0.582551	0.473758	0.641984
ENSMUSG00000034602_Mon2	0.0802793	6.82563	0.582103	0.473921	0.642143
ENSMUSG00000020743_Mif4gd	-0.13832	3.76205	0.581087	0.47429	0.642582
ENSMUSG00000114759_Gm10257	-0.312321	-0.246182	0.580851	0.474376	0.642637
ENSMUSG00000025591_Tma16	-0.13098	3.29056	0.580211	0.474609	0.642861
ENSMUSG00000063663_Brwd3	-0.171043	3.67381	0.580147	0.474632	0.642861
ENSMUSG00000032243_Itga11	-0.147418	10.1807	0.579947	0.474705	0.642898
ENSMUSG00000085379_2310058D17Rik	0.260146	0.782563	0.579333	0.474929	0.64314
ENSMUSG00000028116_Myoz2	0.32312	0.328249	0.578683	0.475166	0.643399
ENSMUSG00000017718_Afmid	-0.30824	0.861485	0.578118	0.475372	0.643617
ENSMUSG00000021240_Abcd4	-0.176767	3.86989	0.577677	0.475534	0.643773
ENSMUSG00000022195_6030458C11Rik	-0.127692	4.23835	0.57745	0.475616	0.643824
ENSMUSG00000029064_Gnb1	-0.0891572	9.18689	0.576622	0.475919	0.644172
ENSMUSG00000036327_Qsox2	-0.0846391	5.02196	0.575227	0.47643	0.644684
ENSMUSG00000023966_Rsph9	-0.25918	1.06208	0.57522	0.476433	0.644684
ENSMUSG00000038593_Tctn1	0.209565	3.63006	0.575216	0.476434	0.644684
ENSMUSG00000033906_Zdhhc15	-0.316184	-0.0670375	0.574785	0.476593	0.644837
ENSMUSG00000026177_Slc11a1	-0.565716	0.796885	0.573655	0.477007	0.645336
ENSMUSG00000022370_Mrpl13	-0.0816102	5.21673	0.57332	0.477131	0.645441
ENSMUSG00000015377_Dennd6b	-0.261109	1.42428	0.573151	0.477193	0.645463
ENSMUSG00000120789_ENSMUSG00000120789	0.171642	2.54486	0.572832	0.47731	0.64556
ENSMUSG00000046229_Scand1	0.115087	3.60793	0.572681	0.477366	0.645574
ENSMUSG00000040429_Mterf1a	-0.295769	0.744028	0.572517	0.477426	0.645594
ENSMUSG00000051255_Gm6563	-0.11086	4.45642	0.571377	0.477846	0.646055
ENSMUSG00000036817_Sun1	-0.0732101	6.35274	0.571343	0.477859	0.646055
ENSMUSG00000045435_Tmem60	0.126488	3.32484	0.571205	0.477909	0.646062
ENSMUSG00000021870_Slmap	-0.119105	7.09585	0.57009	0.478321	0.646557
ENSMUSG00000031393_Mecp2	-0.0980869	5.4076	0.569746	0.478448	0.646667
ENSMUSG00000099779_Gm8228	-0.291921	0.663249	0.569139	0.478673	0.646858
ENSMUSG00000032330_Cox7a2	0.0843094	6.30585	0.569116	0.478681	0.646858
ENSMUSG00000030643_Rab30	0.127752	3.74748	0.568689	0.478839	0.647009
ENSMUSG00000025780_Itih5	-0.46874	-0.0694639	0.568524	0.4789	0.64703
ENSMUSG00000086477_Gm15506	0.414249	-0.68156	0.567704	0.479204	0.647344
ENSMUSG00000054715_Zscan22	-0.143097	3.08758	0.567651	0.479224	0.647344
ENSMUSG00000034902_Pip5k1c	0.0849887	6.88625	0.567293	0.479356	0.647461
ENSMUSG00000029084_Cd38	0.555921	-0.00428462	0.566352	0.479706	0.64787
ENSMUSG00000050914_Ankrd37	-0.275086	2.33972	0.56623	0.479751	0.64787
ENSMUSG00000033220_Rac2	-0.754747	0.603916	0.566032	0.479824	0.647907
ENSMUSG00000028369_Svep1	0.296083	7.37858	0.5648	0.480283	0.648464
ENSMUSG00000086148_Gm15271	-0.430826	-0.277772	0.563814	0.48065	0.648892
ENSMUSG00000040415_Dtx3	-0.105704	5.16214	0.563703	0.480691	0.648892
ENSMUSG00000022964_Tmem50b	-0.0876315	5.8126	0.562762	0.481042	0.649304
ENSMUSG00000056666_Retsat	0.128312	3.37301	0.562582	0.481109	0.649313
ENSMUSG00000002699_Lcp2	-0.573472	-0.226748	0.562375	0.481187	0.649313
ENSMUSG00000038533_Cbfa2t2	0.0996507	5.35221	0.562375	0.481187	0.649313
ENSMUSG00000029716_Tfr2	-0.41134	-0.365448	0.562131	0.481278	0.649374
ENSMUSG00000005779_Psmb4	0.0936839	7.09137	0.561581	0.481483	0.649491
ENSMUSG00000040506_Ambra1	0.108723	5.52052	0.561555	0.481493	0.649491
ENSMUSG00000049235_Gm7324	-0.402189	-0.196564	0.561531	0.481502	0.649491
ENSMUSG00000029038_Ssu72	0.0833599	5.88371	0.56124	0.481611	0.649575
ENSMUSG00000007812_Zfp655	0.107354	4.72707	0.560936	0.481725	0.649578
ENSMUSG00000071715_Ncf4	-0.587986	-0.266632	0.560839	0.481761	0.649578
ENSMUSG00000101859_Gm29233	-0.297799	0.0554369	0.560682	0.48182	0.649578
ENSMUSG00000055301_Adh7	-0.322584	0.502129	0.560658	0.481829	0.649578
ENSMUSG00000063838_Cdc42ep5	-0.172876	3.51068	0.560621	0.481843	0.649578
ENSMUSG00000021918_Nek4	0.135834	3.29477	0.560494	0.48189	0.64958
ENSMUSG00000032047_Acat1	-0.093197	5.76588	0.560094	0.48204	0.649674
ENSMUSG00000022570_Gfus	0.112049	5.36137	0.560062	0.482052	0.649674
ENSMUSG00000025793_Hgs	0.0851799	6.76951	0.559936	0.482099	0.649676
ENSMUSG00000009281_Rarres2	0.296817	0.495413	0.559532	0.482251	0.649818
ENSMUSG00000081855_Rpl17-ps5	-0.148475	3.12874	0.558584	0.482606	0.650092
ENSMUSG00000052681_Rap1b	0.0733049	7.15334	0.558573	0.48261	0.650092
ENSMUSG00000025477_Inpp5a	0.144479	7.06697	0.558544	0.482621	0.650092
ENSMUSG00000002496_Tsc2	0.0757969	6.52802	0.5585	0.482638	0.650092
ENSMUSG00000027998_Plrg1	-0.0833552	5.60412	0.557828	0.48289	0.65037
ENSMUSG00000022427_Tomm22	0.0807765	6.13605	0.557561	0.482991	0.650444
ENSMUSG00000015023_Ddx19a	-0.0831831	5.31104	0.556837	0.483263	0.650748
ENSMUSG00000091537_Tma7	0.0770189	5.57377	0.55615	0.483522	0.651035
ENSMUSG00000024645_Timm21	-0.139799	3.43147	0.555916	0.48361	0.651092
ENSMUSG00000085875_Gm12905	0.306625	-0.00086785	0.555338	0.483828	0.651149
ENSMUSG00000020783_Ncbp3	-0.0869604	5.45102	0.555293	0.483845	0.651149
ENSMUSG00000024812_Tjp2	0.162202	5.36226	0.555286	0.483848	0.651149
ENSMUSG00000024042_Sik1	0.105972	4.82241	0.55528	0.48385	0.651149
ENSMUSG00000117771_Gm25432	-0.248482	0.54765	0.555193	0.483883	0.651149
ENSMUSG00000046245_Pilra	-0.459864	0.717179	0.554202	0.484257	0.65159
ENSMUSG00000019846_Lama4	0.475538	3.80446	0.554002	0.484333	0.65163
ENSMUSG00000043384_Gprasp1	-0.156471	4.03489	0.553841	0.484393	0.651649
ENSMUSG00000020325_Fstl3	-0.0873411	6.65487	0.55362	0.484477	0.651681
ENSMUSG00000090266_Mettl23	-0.124605	3.37742	0.553431	0.484549	0.651681
ENSMUSG00000016344_Ppdpf	0.110343	4.33229	0.553336	0.484584	0.651681
ENSMUSG00000096740_Lbhd1	-0.160219	2.33361	0.553181	0.484643	0.651681
ENSMUSG00000029762_Akr1b8	0.11529	5.45707	0.55317	0.484647	0.651681
ENSMUSG00000062822_4833420G17Rik	-0.0992029	4.38589	0.552239	0.485	0.652068
ENSMUSG00000090641_Zfp712	-0.360669	0.280952	0.552166	0.485027	0.652068
ENSMUSG00000031231_Cox7b	0.0822106	6.49068	0.551722	0.485196	0.652195
ENSMUSG00000030735_Gm9755	0.429256	0.336857	0.551674	0.485214	0.652195
ENSMUSG00000027010_Slc25a12	0.08253	5.47388	0.551332	0.485343	0.652307
ENSMUSG00000113263_Gm4811	-0.323628	-0.00488082	0.55065	0.485602	0.652579
ENSMUSG00000102070_Gm28661	-0.151938	4.73711	0.550555	0.485638	0.652579
ENSMUSG00000091183_Gm5141	-0.313215	-0.157018	0.550305	0.485734	0.65264
ENSMUSG00000050234_Gja4	-0.527505	0.145165	0.550141	0.485796	0.65264
ENSMUSG00000073423_Zfp414	-0.125831	3.50638	0.550072	0.485822	0.65264
ENSMUSG00000041471_Shld2	0.167284	2.37617	0.549812	0.485921	0.652688
ENSMUSG00000025503_Taldo1	0.122503	6.57462	0.549736	0.48595	0.652688
ENSMUSG00000007721_Ccdc124	0.126875	5.95838	0.549548	0.486021	0.652722
ENSMUSG00000002732_Fkbp7	0.108962	5.34462	0.549162	0.486168	0.652857
ENSMUSG00000027569_Mrgbp	-0.136346	3.34218	0.548894	0.48627	0.652882
ENSMUSG00000087403_Kantr	0.206318	1.63628	0.548793	0.486309	0.652882
ENSMUSG00000009640_Dmap1	0.119323	4.18041	0.548749	0.486326	0.652882
ENSMUSG00000097559_D430018E03Rik	-0.533372	-0.49942	0.547656	0.486742	0.65338
ENSMUSG00000055681_Cope	0.0788379	7.0108	0.547513	0.486797	0.653391
ENSMUSG00000078515_Ddi2	-0.078466	5.59968	0.547281	0.486885	0.653448
ENSMUSG00000066880_Zfp617	-0.128995	3.44891	0.547055	0.486971	0.653501
ENSMUSG00000100131_Gm28439	-0.173859	2.43689	0.546429	0.487211	0.65376
ENSMUSG00000037254_Itih2	-0.45731	4.3464	0.546104	0.487335	0.653865
ENSMUSG00000002017_Fam98a	-0.0743506	6.01968	0.545845	0.487434	0.653935
ENSMUSG00000049950_Rpp38	0.146707	2.57808	0.544998	0.487758	0.654253
ENSMUSG00000034432_Cops8	-0.0919964	6.10673	0.544747	0.487854	0.654253
ENSMUSG00000030966_Trim21	0.240112	1.98656	0.544678	0.48788	0.654253
ENSMUSG00000024011_Pi16	-0.699066	0.24584	0.544634	0.487897	0.654253
ENSMUSG00000032667_Pon2	-0.0791182	5.77964	0.54457	0.487922	0.654253
ENSMUSG00000098702_1500015A07Rik	-0.266884	0.408699	0.544502	0.487948	0.654253
ENSMUSG00000087651_1500009L16Rik	0.130318	3.23856	0.544261	0.48804	0.654314
ENSMUSG00000042156_Dzip1	0.150842	5.27781	0.544085	0.488108	0.654343
ENSMUSG00000068699_Flnc	-0.120551	9.24129	0.543866	0.488192	0.654393
ENSMUSG00000027678_Ncoa3	0.0876855	5.36404	0.543473	0.488343	0.654515
ENSMUSG00000001288_Rarg	0.0773928	6.6654	0.543376	0.48838	0.654515
ENSMUSG00000026798_Coq4	0.146266	2.71332	0.543185	0.488453	0.654515
ENSMUSG00000021395_Spin1	0.0800979	6.11466	0.543044	0.488507	0.654515
ENSMUSG00000028643_Svbp	0.111715	4.21756	0.543022	0.488516	0.654515
ENSMUSG00000026576_Atp1b1	-0.314743	3.95399	0.542906	0.48856	0.654515
ENSMUSG00000038260_Trpm4	0.102091	4.29521	0.542667	0.488652	0.654576
ENSMUSG00000025724_Sec11a	0.073365	6.3822	0.542285	0.488799	0.654711
ENSMUSG00000031714_Gab1	0.151127	5.18238	0.541871	0.488958	0.654835
ENSMUSG00000024687_Osbp	0.0734983	6.64794	0.541782	0.488992	0.654835
ENSMUSG00000095419_Gm14328	0.387495	-0.429223	0.541683	0.48903	0.654835
ENSMUSG00000025809_Itgb1	0.101745	11.5572	0.541025	0.489283	0.655112
ENSMUSG00000067336_Bmpr2	0.105898	6.86463	0.540617	0.48944	0.655119
ENSMUSG00000036693_Nop14	0.0782801	5.70425	0.540573	0.489458	0.655119
ENSMUSG00000045896_Paip2b	0.0909453	5.14286	0.540273	0.489573	0.655119
ENSMUSG00000097084_Foxl1	0.181353	2.33794	0.540267	0.489576	0.655119
ENSMUSG00000105813_Gm42928	0.312764	1.05368	0.540223	0.489592	0.655119
ENSMUSG00000005886_Ncoa2	-0.110766	5.3767	0.5402	0.489601	0.655119
ENSMUSG00000039361_Picalm	-0.101469	10.2872	0.540049	0.48966	0.655119
ENSMUSG00000039579_Grin3a	0.554882	1.33943	0.539946	0.489699	0.655119
ENSMUSG00000038037_Socs1	0.356268	0.808676	0.539878	0.489726	0.655119
ENSMUSG00000029136_Rbks	0.468195	-0.529022	0.539809	0.489752	0.655119
ENSMUSG00000036905_C1qb	-0.53991	3.41606	0.539589	0.489837	0.655145
ENSMUSG00000022485_Hoxc5	0.223777	4.34917	0.539518	0.489865	0.655145
ENSMUSG00000111027_Gm2981	0.210771	1.68471	0.539091	0.490029	0.655184
ENSMUSG00000035325_Sec31a	-0.0761995	8.85596	0.539063	0.49004	0.655184
ENSMUSG00000006154_Eps8l1	-0.458845	-0.216035	0.539055	0.490043	0.655184
ENSMUSG00000026933_Camsap1	0.0773277	6.4043	0.538963	0.490079	0.655184
ENSMUSG00000026739_Bmi1	-0.119143	5.30769	0.53875	0.490161	0.655232
ENSMUSG00000053774_Ubxn7	-0.0932754	5.36177	0.537885	0.490496	0.655594
ENSMUSG00000042622_Maff	0.131605	5.73763	0.53781	0.490525	0.655594
ENSMUSG00000044921_Rassf9	0.849313	0.0650485	0.537415	0.490678	0.655736
ENSMUSG00000040720_Virma	0.0780761	6.76399	0.536871	0.490888	0.6559
ENSMUSG00000030034_Ino80b	0.12838	3.4253	0.53686	0.490893	0.6559
ENSMUSG00000024242_Map4k3	0.185563	6.42404	0.536617	0.490987	0.655963
ENSMUSG00000028955_Vamp3	0.0704496	6.74245	0.536499	0.491032	0.655963
ENSMUSG00000046879_Irgm1	0.100835	7.25354	0.536051	0.491206	0.656122
ENSMUSG00000031925_Maml2	0.136312	5.57655	0.535908	0.491262	0.656122
ENSMUSG00000103030_E330011M16Rik	0.326525	-0.280436	0.535758	0.49132	0.656122
ENSMUSG00000035093_Secisbp2l	0.11738	6.85106	0.535713	0.491337	0.656122
ENSMUSG00000057561_Eif1a	-0.093034	7.22402	0.535354	0.491476	0.656246
ENSMUSG00000024487_Yipf5	-0.0719568	6.30274	0.535111	0.491571	0.65631
ENSMUSG00000045503_Sys1	0.124779	3.99983	0.534522	0.4918	0.656554
ENSMUSG00000024580_Grpel2	0.0900526	4.54693	0.534289	0.491891	0.656613
ENSMUSG00000033016_Nfatc1	-0.127113	4.29447	0.53407	0.491976	0.656664
ENSMUSG00000087221_BC037032	-0.301061	-0.299937	0.533885	0.492048	0.656698
ENSMUSG00000107257_Gm43028	-0.427707	-1.05097	0.533535	0.492184	0.656818
ENSMUSG00000097162_2310010J17Rik	0.339342	0.351873	0.533228	0.492303	0.656916
ENSMUSG00000034848_Ttc21b	-0.105764	4.26744	0.533021	0.492384	0.656962
ENSMUSG00000097222_Gata6os	0.473547	-0.344872	0.532681	0.492517	0.657076
ENSMUSG00000111375_Btbd8	-0.298122	1.00322	0.532531	0.492575	0.657092
ENSMUSG00000038383_Pigu	-0.095987	4.47612	0.532402	0.492625	0.657097
ENSMUSG00000025316_Banp	-0.126124	4.65242	0.531997	0.492783	0.657246
ENSMUSG00000005672_Kit	-0.557817	-0.786695	0.53146	0.492993	0.657464
ENSMUSG00000033578_Tmem35a	0.332327	-0.35181	0.531281	0.493063	0.657494
ENSMUSG00000029203_Ube2k	0.0774527	6.11343	0.531163	0.493109	0.657494
ENSMUSG00000084284_Tpt1-ps6	-0.297905	0.381822	0.530702	0.493289	0.657672
ENSMUSG00000039270_Megf9	0.224493	4.20887	0.529071	0.493928	0.658451
ENSMUSG00000064337_mt-Rnr1	-0.146492	6.2979	0.528974	0.493966	0.658451
ENSMUSG00000114184_Gm7143	-0.330053	0.383347	0.528185	0.494275	0.658801
ENSMUSG00000026439_Rbbp5	-0.0994308	4.81012	0.527997	0.494349	0.658837
ENSMUSG00000008763_Man1a2	-0.104581	6.91588	0.527189	0.494666	0.659198
ENSMUSG00000012126_Ubxn11	0.252171	0.311472	0.527025	0.494731	0.659222
ENSMUSG00000022204_Ngdn	-0.0965841	4.54285	0.525844	0.495196	0.659779
ENSMUSG00000035772_Mrps2	0.0994765	4.78965	0.524629	0.495675	0.660175
ENSMUSG00000116656_Gm49708	-0.199302	2.25714	0.52462	0.495678	0.660175
ENSMUSG00000014547_Wdfy2	-0.103596	4.88449	0.524619	0.495679	0.660175
ENSMUSG00000037112_Sik2	-0.0971468	4.6923	0.524549	0.495706	0.660175
ENSMUSG00000040033_Stat2	0.150288	4.45167	0.524498	0.495727	0.660175
ENSMUSG00000096370_Gm21992	-0.272367	0.281278	0.524053	0.495902	0.660285
ENSMUSG00000020519_Sap30l	0.0972274	4.20499	0.524052	0.495902	0.660285
ENSMUSG00000017830_Dhx58	0.31878	0.0255542	0.523537	0.496106	0.660493
ENSMUSG00000051037_Zfp455	0.43696	-0.624828	0.523405	0.496158	0.660501
ENSMUSG00000043411_Usp48	-0.0774685	6.08086	0.523027	0.496307	0.660637
ENSMUSG00000105139_Gm19391	0.304334	0.629164	0.522033	0.496701	0.660976
ENSMUSG00000023800_Tiam2	0.115421	5.62572	0.52198	0.496722	0.660976
ENSMUSG00000022216_Psme1	-0.0893354	4.97049	0.521954	0.496732	0.660976
ENSMUSG00000041506_Rrp9	-0.160417	5.10323	0.521912	0.496749	0.660976
ENSMUSG00000035011_Zbtb7a	-0.0800554	6.15946	0.521406	0.496949	0.661148
ENSMUSG00000030930_Chst15	-0.116891	4.40232	0.521349	0.496972	0.661148
ENSMUSG00000031479_Vps36	-0.0759465	5.77771	0.521095	0.497073	0.66122
ENSMUSG00000086328_2700033N17Rik	0.489211	0.0802674	0.520886	0.497156	0.661269
ENSMUSG00000026788_Zbtb43	0.107191	4.21906	0.520755	0.497207	0.661275
ENSMUSG00000090136_Gm10177	0.123284	3.61456	0.520161	0.497443	0.661527
ENSMUSG00000013089_Etv5	-0.0831067	5.10769	0.519977	0.497517	0.661562
ENSMUSG00000046675_Tmem251	-0.153318	2.93575	0.519695	0.497628	0.661648
ENSMUSG00000044813_Shb	0.134305	3.92878	0.519377	0.497755	0.661754
ENSMUSG00000060798_Intu	-0.168297	2.30313	0.518979	0.497913	0.661903
ENSMUSG00000025264_Tsr2	0.105529	4.12833	0.51883	0.497972	0.661909
ENSMUSG00000030443_Zfp583	-0.212839	2.11863	0.518732	0.498011	0.661909
ENSMUSG00000082193_Rpl5-ps1	0.34959	0.0895484	0.518301	0.498183	0.662075
ENSMUSG00000020300_Cpeb4	0.102556	4.9951	0.517872	0.498354	0.662157
ENSMUSG00000041297_Cdk13	-0.0800532	5.90443	0.517836	0.498368	0.662157
ENSMUSG00000032122_Slc37a2	-0.202039	1.6633	0.517793	0.498386	0.662157
ENSMUSG00000089847_Timm10b	-0.174899	2.09811	0.517208	0.498619	0.662405
ENSMUSG00000028842_Ago3	-0.174823	4.70271	0.516563	0.498876	0.662684
ENSMUSG00000043881_Kbtbd7	0.20355	2.26343	0.516445	0.498923	0.662684
ENSMUSG00000006941_Eif1b	-0.102089	4.0672	0.516134	0.499048	0.66277
ENSMUSG00000000134_Tfe3	-0.0890894	5.77017	0.51605	0.499081	0.66277
ENSMUSG00000025135_Anapc11	-0.0895211	5.37294	0.5154	0.499341	0.663052
ENSMUSG00000022749_Tbc1d23	-0.123571	5.01711	0.514574	0.499672	0.66343
ENSMUSG00000020868_Xylt2	0.0890784	4.89227	0.514131	0.499849	0.663602
ENSMUSG00000025133_Ints4	0.0824276	5.35968	0.513956	0.499919	0.663633
ENSMUSG00000052031_Tagap1	-0.123926	3.31659	0.51336	0.500158	0.663834
ENSMUSG00000060284_Sp7	-0.496271	-0.0569083	0.51326	0.500199	0.663834
ENSMUSG00000097564_C430014B12Rik	0.366003	-0.748918	0.513201	0.500222	0.663834
ENSMUSG00000019320_Noxo1	0.318021	-0.310889	0.513111	0.500258	0.663834
ENSMUSG00000039485_Tspyl4	0.18294	3.52359	0.512892	0.500346	0.663889
ENSMUSG00000026553_Copa	0.0751165	9.11131	0.512313	0.500579	0.664076
ENSMUSG00000000171_Sdhd	-0.0695359	6.36885	0.512293	0.500587	0.664076
ENSMUSG00000031783_Polr2c	-0.0955985	5.55488	0.512189	0.500629	0.664076
ENSMUSG00000027086_Fastkd1	-0.117362	3.4182	0.511817	0.500778	0.664212
ENSMUSG00000039841_Zfp800	-0.175271	3.35623	0.511314	0.500981	0.664287
ENSMUSG00000031862_Atp13a1	-0.0797306	5.85575	0.511309	0.500983	0.664287
ENSMUSG00000059518_Znhit1	-0.0813117	5.10288	0.511296	0.500988	0.664287
ENSMUSG00000040936_Ulk4	0.242778	0.579188	0.511068	0.50108	0.664287
ENSMUSG00000071176_Arhgef10	0.109196	5.85491	0.511066	0.501081	0.664287
ENSMUSG00000039197_Adk	0.0815771	5.84108	0.510978	0.501116	0.664287
ENSMUSG00000066952_Myo1h	0.201818	1.30788	0.510645	0.50125	0.664323
ENSMUSG00000034863_Ano8	-0.0992347	4.5053	0.510573	0.501279	0.664323
ENSMUSG00000058542_Gm15590	0.209932	1.94464	0.51056	0.501284	0.664323
ENSMUSG00000079043_Fastkd5	-0.158086	2.17517	0.51011	0.501466	0.66445
ENSMUSG00000047104_Pbp2	0.145069	3.3982	0.510088	0.501474	0.66445
ENSMUSG00000065599_Mir23b	0.55435	-0.721758	0.509932	0.501538	0.664472
ENSMUSG00000028199_Cryz	0.181213	3.56824	0.509494	0.501714	0.664643
ENSMUSG00000022841_Ap2m1	0.0765988	8.08359	0.50926	0.501809	0.664706
ENSMUSG00000015597_Zfp318	-0.0962317	5.03044	0.509072	0.501885	0.664745
ENSMUSG00000097216_4932441J04Rik	0.352381	0.357272	0.508934	0.50194	0.664756
ENSMUSG00000028907_Utp11	-0.0772927	5.38918	0.50845	0.502136	0.664953
ENSMUSG00000022031_Elp3	0.0774767	5.87767	0.507694	0.502442	0.665295
ENSMUSG00000054823_Nsd3	-0.0802561	6.27485	0.506931	0.502751	0.665562
ENSMUSG00000104028_Gm5851	-0.302062	-0.333121	0.506922	0.502754	0.665562
ENSMUSG00000002486_Tchp	0.126458	3.23521	0.506849	0.502784	0.665562
ENSMUSG00000078994_Zfp429	-0.232098	1.21826	0.50657	0.502897	0.665649
ENSMUSG00000025224_Gbf1	0.0737349	7.10122	0.50615	0.503067	0.665773
ENSMUSG00000110679_Rpl10-ps5	-0.183444	1.68475	0.506108	0.503085	0.665773
ENSMUSG00000020893_Per1	-0.0962889	4.37276	0.505641	0.503274	0.665961
ENSMUSG00000026254_Eif4e2	0.0761396	6.9974	0.505044	0.503516	0.666167
ENSMUSG00000033249_Hsf4	0.176067	2.13497	0.505026	0.503524	0.666167
ENSMUSG00000030591_Psmd8	0.123517	8.797	0.504643	0.503679	0.666241
ENSMUSG00000040187_Arntl2	-0.153948	3.32734	0.504595	0.503699	0.666241
ENSMUSG00000078427_Sarnp	-0.1327	4.73462	0.504152	0.503879	0.666241
ENSMUSG00000056228_Cars2	-0.136427	3.83894	0.504053	0.503919	0.666241
ENSMUSG00000017802_Retreg3	-0.0857219	5.42919	0.503878	0.503991	0.666241
ENSMUSG00000103901_Gm37499	0.335314	-0.453667	0.50385	0.504002	0.666241
ENSMUSG00000040383_Aqr	-0.0759719	5.93237	0.503785	0.504029	0.666241
ENSMUSG00000082128_Gm11824	-0.318543	-0.402087	0.50847	0.504045	0.666241
ENSMUSG00000026374_Tsn	-0.0717351	6.39105	0.50373	0.504051	0.666241
ENSMUSG00000003233_Dvl3	0.0735392	6.58688	0.503642	0.504087	0.666241
ENSMUSG00000101589_Rbm6-ps1	-0.333069	0.254402	0.503518	0.504137	0.666241
ENSMUSG00000072568_Lratd2	-0.128877	5.38925	0.503497	0.504146	0.666241
ENSMUSG00000020357_Flt4	0.263546	1.53459	0.502777	0.504439	0.666567
ENSMUSG00000020514_Mrpl22	0.131993	4.06729	0.502265	0.504648	0.666727
ENSMUSG00000025204_Ndufb8	0.143578	3.01497	0.502195	0.504677	0.666727
ENSMUSG00000041272_Tox	-0.294569	2.66321	0.502134	0.504702	0.666727
ENSMUSG00000001175_Calm1	-0.0737443	9.06392	0.501859	0.504814	0.666813
ENSMUSG00000105881_4932422M17Rik	0.374661	-0.0962301	0.501635	0.504905	0.666871
ENSMUSG00000096965_3300005D01Rik	0.211544	3.27262	0.500394	0.505413	0.667479
ENSMUSG00000031558_Slit2	0.215735	8.02639	0.499654	0.505716	0.667817
ENSMUSG00000030852_Tacc2	-0.0824551	6.6746	0.498993	0.505987	0.668101
ENSMUSG00000118651_Gm17315	-0.282331	0.529469	0.498839	0.50605	0.668101
ENSMUSG00000028757_Ddost	-0.0697563	7.91519	0.498784	0.506072	0.668101
ENSMUSG00000007338_Mrpl49	0.0899252	4.63989	0.498393	0.506233	0.66825
ENSMUSG00000032376_Usp3	-0.0838402	4.72205	0.497879	0.506444	0.668467
ENSMUSG00000097080_1700086O06Rik	0.220206	1.0695	0.496261	0.50711	0.669282
ENSMUSG00000040511_Pvr	-0.17752	6.35624	0.496064	0.507191	0.669327
ENSMUSG00000003166_Dgcr2	0.0767776	5.51834	0.495157	0.507565	0.669738
ENSMUSG00000035620_Ric8b	-0.096452	4.46358	0.49498	0.507638	0.669738
ENSMUSG00000038331_Satb2	-0.138119	2.85096	0.494965	0.507644	0.669738
ENSMUSG00000002409_Dyrk1b	0.142689	3.59376	0.494664	0.507768	0.669839
ENSMUSG00000031453_Rasa3	-0.0807433	6.77498	0.494447	0.507858	0.669895
ENSMUSG00000027384_Ndufaf5	-0.125022	3.29358	0.493923	0.508075	0.670118
ENSMUSG00000022412_Mief1	-0.0936863	4.67477	0.493359	0.508308	0.670363
ENSMUSG00000084844_Hoxb3os	-0.23805	0.660363	0.492895	0.5085	0.670554
ENSMUSG00000022092_Ppp3cc	0.109963	3.74235	0.492589	0.508627	0.670659
ENSMUSG00000072704_Smim10l1	0.101243	5.3025	0.492116	0.508823	0.670854
ENSMUSG00000009863_Sdhb	0.0922171	6.32648	0.491035	0.509271	0.671369
ENSMUSG00000031153_Gripap1	0.118311	4.73813	0.490947	0.509308	0.671369
ENSMUSG00000071317_Bves	-0.181732	1.78277	0.49078	0.509377	0.671397
ENSMUSG00000043419_Rnf227	-0.250297	0.231811	0.489833	0.509771	0.671854
ENSMUSG00000000581_C1d	0.0882949	4.775	0.489657	0.509844	0.671888
ENSMUSG00000074398_Gm15441	0.346334	-0.866304	0.489516	0.509903	0.671903
ENSMUSG00000032271_Nnmt	-0.113644	4.19829	0.488857	0.510177	0.672201
ENSMUSG00000035168_Tanc1	0.0685333	7.68223	0.487885	0.510582	0.672673
ENSMUSG00000040396_Abhd13	-0.100471	4.77926	0.487694	0.510662	0.672678
ENSMUSG00000033444_Specc1l	-0.0793725	6.97835	0.487646	0.510682	0.672678
ENSMUSG00000079056_Kcnip3	0.25885	0.612111	0.487459	0.51076	0.672719
ENSMUSG00000022528_Hes1	0.0776886	5.8436	0.486171	0.511299	0.673365
ENSMUSG00000041025_Iffo2	0.0757359	6.00717	0.485844	0.511435	0.673483
ENSMUSG00000050668_Gpatch11	0.0961643	4.24593	0.485687	0.511501	0.673507
ENSMUSG00000097015_Gm26705	0.205456	1.22822	0.485512	0.511574	0.67354
ENSMUSG00000029388_Eif2b1	-0.0854203	5.08017	0.484448	0.512021	0.674065
ENSMUSG00000055653_Gpc3	-0.334541	4.66777	0.484025	0.512198	0.674078
ENSMUSG00000058173_Smco4	0.119837	3.60521	0.484003	0.512207	0.674078
ENSMUSG00000044221_Grsf1	-0.0682008	6.17369	0.483987	0.512214	0.674078
ENSMUSG00000027673_Ndufb5	-0.0767215	5.23235	0.48397	0.512221	0.674078
ENSMUSG00000021051_Ppp2r5e	0.0776382	5.64854	0.483571	0.512388	0.67421
ENSMUSG00000028601_Echdc2	0.116063	3.23774	0.483504	0.512417	0.67421
ENSMUSG00000019808_Adat2	-0.171274	1.95106	0.483369	0.512473	0.674222
ENSMUSG00000013973_Dedd	-0.0773143	5.04271	0.48309	0.512591	0.674307
ENSMUSG00000033491_Prss35	-0.451921	4.71062	0.482988	0.512634	0.674307
ENSMUSG00000098112_Bin2	-0.500421	-0.488311	0.482442	0.512863	0.674546
ENSMUSG00000020700_Map3k3	-0.0716251	6.69511	0.481383	0.513309	0.675011
ENSMUSG00000121059_ENSMUSG00000121059	0.287665	0.665241	0.481277	0.513354	0.675011
ENSMUSG00000021112_Pals1	-0.149636	5.01514	0.481263	0.51336	0.675011
ENSMUSG00000064360_mt-Nd3	-0.375903	-0.308865	0.480836	0.51354	0.675134
ENSMUSG00000030007_Cct7	-0.104015	8.18664	0.480815	0.513549	0.675134
ENSMUSG00000044757_Gm6430	-0.250162	0.768131	0.480306	0.513764	0.675245
ENSMUSG00000022514_Il1rap	-0.179007	3.44426	0.480296	0.513768	0.675245
ENSMUSG00000073633_Fbxo36	0.288809	0.57763	0.480276	0.513777	0.675245
ENSMUSG00000020590_Snx13	-0.137664	5.36222	0.479967	0.513907	0.675354
ENSMUSG00000041073_Nacad	-0.0861014	5.33655	0.479694	0.514022	0.675391
ENSMUSG00000014704_Hoxa2	-0.193312	2.01908	0.479601	0.514062	0.675391
ENSMUSG00000024442_Dele1	-0.0810101	5.1097	0.479562	0.514078	0.675391
ENSMUSG00000028961_Pgd	-0.132686	7.3281	0.478989	0.51432	0.675601
ENSMUSG00000040697_Dnajc16	0.0853617	4.61594	0.478958	0.514334	0.675601
ENSMUSG00000024068_Spast	-0.0812426	5.0089	0.478647	0.514465	0.67564
ENSMUSG00000073415_Gm10501	-0.281676	0.588889	0.478592	0.514488	0.67564
ENSMUSG00000063362_Alg11	0.11532	4.69003	0.478548	0.514507	0.67564
ENSMUSG00000022426_Josd1	0.0729922	5.41021	0.47819	0.514659	0.67577
ENSMUSG00000027615_Hps3	-0.131919	3.86271	0.478088	0.514702	0.67577
ENSMUSG00000097571_Jpx	-0.543254	-0.657004	0.477935	0.514767	0.675793
ENSMUSG00000025993_Slc40a1	0.336479	0.99745	0.477671	0.514879	0.675877
ENSMUSG00000039795_Zfand1	0.164652	2.84995	0.477346	0.515017	0.675995
ENSMUSG00000120747_ENSMUSG00000120747	0.313033	-0.628417	0.476694	0.515294	0.676296
ENSMUSG00000049233_Apoo-ps	-0.464122	-0.0560094	0.47654	0.515359	0.676319
ENSMUSG00000024431_Nr3c1	-0.0797003	6.38718	0.47632	0.515452	0.676379
ENSMUSG00000118353_Nsa2-ps1	-0.173735	1.77591	0.476011	0.515584	0.676488
ENSMUSG00000020366_Mapk9	0.0711573	5.9672	0.475284	0.515893	0.676771
ENSMUSG00000030103_Bhlhe40	0.150218	6.27117	0.475279	0.515895	0.676771
ENSMUSG00000022724_Riox2	-0.098853	4.47055	0.475141	0.515954	0.676786
ENSMUSG00000020284_Cfap410	0.113805	3.78844	0.474784	0.516106	0.676858
ENSMUSG00000106666_Gm43587	-0.245191	0.40759	0.47476	0.516116	0.676858
ENSMUSG00000032841_Prr5l	0.156058	2.81365	0.474674	0.516153	0.676858
ENSMUSG00000055805_Fmnl1	-0.474277	0.987067	0.47439	0.516274	0.676954
ENSMUSG00000022555_Dgat1	0.0920544	4.16253	0.474212	0.51635	0.676986
ENSMUSG00000038578_Susd1	-0.297477	-0.443247	0.474108	0.516394	0.676986
ENSMUSG00000027655_Dhx35	0.142066	3.675	0.473753	0.516546	0.677122
ENSMUSG00000059288_Cdyl	-0.0884559	4.5683	0.472825	0.516942	0.677535
ENSMUSG00000038253_Hoxa5	-0.151753	4.89631	0.472791	0.516956	0.677535
ENSMUSG00000027676_Ccdc39	-0.297083	0.440009	0.472187	0.517214	0.677807
ENSMUSG00000026797_Stxbp1	0.0770832	6.48483	0.472081	0.51726	0.677807
ENSMUSG00000027955_Gask1b	0.0781544	8.97137	0.471966	0.517309	0.677809
ENSMUSG00000042042_Csgalnact2	-0.140136	4.87235	0.471392	0.517555	0.678068
ENSMUSG00000035126_Dnai4	0.255559	1.25387	0.47125	0.517616	0.678085
ENSMUSG00000085148_Mir22hg	0.107672	5.62525	0.470666	0.517866	0.67835
ENSMUSG00000007036_Abhd16a	0.0960725	5.24698	0.470093	0.518112	0.678609
ENSMUSG00000096579_Gm17121	0.282651	-0.119252	0.469833	0.518223	0.678692
ENSMUSG00000035778_Ggta1	0.105262	5.88223	0.469321	0.518443	0.678917
ENSMUSG00000021911_Parg	-0.102814	4.96287	0.468712	0.518705	0.679099
ENSMUSG00000039637_Coro7	0.0962197	4.04663	0.46871	0.518706	0.679099
ENSMUSG00000058835_Abi1	0.0677952	6.34458	0.468587	0.518759	0.679099
ENSMUSG00000041556_Fbxo2	-0.318586	-0.734543	0.468552	0.518774	0.679099
ENSMUSG00000046909_Tefm	0.139853	2.79714	0.46822	0.518917	0.679223
ENSMUSG00000058050_Gm9234	-0.137458	2.72258	0.467905	0.519053	0.679247
ENSMUSG00000039789_Zfp597	-0.138737	3.33482	0.467882	0.519062	0.679247
ENSMUSG00000112099_Gm8960	-0.281549	0.10584	0.467843	0.519079	0.679247
ENSMUSG00000085622_3110056K07Rik	0.232028	1.77006	0.467387	0.519276	0.679422
ENSMUSG00000039483_Asb6	0.0953888	5.31817	0.46731	0.519309	0.679422
ENSMUSG00000110649_Gm40466	0.244684	0.558598	0.466745	0.519553	0.679533
ENSMUSG00000036208_Nepro	-0.0942141	4.61018	0.466682	0.51958	0.679533
ENSMUSG00000048076_Arf1	-0.0790493	8.92249	0.466611	0.519611	0.679533
ENSMUSG00000079508_Apoo	0.178422	2.8181	0.466515	0.519652	0.679533
ENSMUSG00000093677_Gm20712	0.278751	0.516711	0.466383	0.519709	0.679533
ENSMUSG00000058385_H2bc8	0.269309	0.697172	0.466364	0.519717	0.679533
ENSMUSG00000040390_Map3k10	0.100347	6.01258	0.466235	0.519773	0.679533
ENSMUSG00000031342_Gpm6b	0.518179	1.70257	0.466196	0.51979	0.679533
ENSMUSG00000078652_Psme3	-0.0861491	6.84731	0.46611	0.519827	0.679533
ENSMUSG00000036292_Gramd1c	-0.373837	0.198416	0.465681	0.520012	0.679713
ENSMUSG00000022553_Maf1	0.0854779	5.10865	0.46494	0.520333	0.680049
ENSMUSG00000051246_Msantd1	0.353731	-0.0944867	0.464864	0.520365	0.680049
ENSMUSG00000022124_Fbxl3	-0.139998	5.3988	0.464146	0.520676	0.680392
ENSMUSG00000060735_Rxfp3	0.240182	1.80861	0.463837	0.52081	0.680423
ENSMUSG00000109953_5430430B14Rik	0.179434	2.1391	0.463789	0.520831	0.680423
ENSMUSG00000042203_Tbc1d22b	0.0897375	4.23567	0.463738	0.520853	0.680423
ENSMUSG00000004317_Clcn5	-0.0740022	5.94438	0.463649	0.520892	0.680423
ENSMUSG00000046993_Gm5637	-0.180474	2.14455	0.463363	0.521016	0.680521
ENSMUSG00000041975_Mettl8	-0.137964	2.72017	0.462957	0.521192	0.680603
ENSMUSG00000041324_Inhba	0.0734617	8.56003	0.462876	0.521228	0.680603
ENSMUSG00000121247_ENSMUSG00000121247	-0.194037	1.14434	0.462859	0.521235	0.680603
ENSMUSG00000030056_Isy1	-0.120228	3.23476	0.462775	0.521271	0.680603
ENSMUSG00000037815_Ctnna1	0.0740905	9.18965	0.461872	0.521664	0.681053
ENSMUSG00000013787_Ehmt2	0.0730746	7.05069	0.461727	0.521727	0.681073
ENSMUSG00000018572_Phf23	-0.0782167	6.2979	0.46154	0.521808	0.681108
ENSMUSG00000040212_Emp3	-0.0804723	7.456	0.46139	0.521874	0.681108
ENSMUSG00000019577_Pdk4	-0.129979	5.82152	0.461333	0.521898	0.681108
ENSMUSG00000025128_Bhlhe22	-0.608664	-0.498426	0.461209	0.521952	0.681115
ENSMUSG00000053929_Cyhr1	-0.11684	3.80599	0.459865	0.522538	0.681817
ENSMUSG00000018932_Map2k3	0.0942887	6.49256	0.459355	0.522761	0.681972
ENSMUSG00000030180_Kdm5a	0.107362	6.07565	0.459284	0.522792	0.681972
ENSMUSG00000042743_Sgtb	-0.113937	3.27574	0.459262	0.522802	0.681972
ENSMUSG00000018509_Cenpv	0.151441	2.27217	0.458939	0.522943	0.682093
ENSMUSG00000026127_Imp4	0.0800011	5.60978	0.458422	0.523168	0.682299
ENSMUSG00000079941_Cox5b-ps	0.157338	2.92653	0.458313	0.523216	0.682299
ENSMUSG00000060862_Zbtb40	0.105169	4.14345	0.458246	0.523246	0.682299
ENSMUSG00000034300_Fam53c	-0.0710476	6.00701	0.457502	0.523571	0.682661
ENSMUSG00000066324_Bpnt2	0.0981826	6.74926	0.456646	0.523947	0.683087
ENSMUSG00000061410_Zcchc14	-0.0744002	6.60867	0.456344	0.524079	0.683148
ENSMUSG00000036599_Chst12	-0.0865089	6.97413	0.456128	0.524174	0.683148
ENSMUSG00000114051_Gm48008	0.295608	-0.0687786	0.456088	0.524191	0.683148
ENSMUSG00000021047_Nova1	-0.248875	0.864218	0.455993	0.524233	0.683148
ENSMUSG00000104682_Gm42636	-0.34232	-0.701318	0.45599	0.524235	0.683148
ENSMUSG00000001416_Cct3	-0.0871963	8.03526	0.455867	0.524289	0.683155
ENSMUSG00000016763_Scube1	0.345368	0.762433	0.455697	0.524363	0.683189
ENSMUSG00000034403_Pja1	0.0695088	6.07813	0.455264	0.524554	0.683374
ENSMUSG00000034723_Tmx4	0.154206	4.69473	0.455119	0.524617	0.683395
ENSMUSG00000043391_2510009E07Rik	-0.119942	4.62368	0.454922	0.524704	0.683444
ENSMUSG00000043251_Exoc3l	0.328622	-0.0829341	0.454706	0.524799	0.683505
ENSMUSG00000021023_Prorp	0.137185	3.07922	0.454454	0.52491	0.683587
ENSMUSG00000041949_Tango6	-0.109938	3.87847	0.454315	0.524971	0.683603
ENSMUSG00000019797_Mtres1	0.105546	3.97641	0.454108	0.525062	0.683659
ENSMUSG00000024043_Arhgap28	0.241537	2.8264	0.453877	0.525164	0.68368
ENSMUSG00000038236_Hoxa7	0.089577	4.8783	0.453853	0.525175	0.68368
ENSMUSG00000024780_Cdc37l1	-0.111545	5.04004	0.453287	0.525424	0.683941
ENSMUSG00000026321_Tnfrsf11a	-0.351066	1.11995	0.453069	0.52552	0.684004
ENSMUSG00000121307_ENSMUSG00000121307	0.24149	0.436144	0.452297	0.525861	0.684384
ENSMUSG00000025354_Dnajc14	0.0758764	6.36029	0.45098	0.526443	0.685064
ENSMUSG00000022765_Snap29	0.074102	5.43722	0.450898	0.52648	0.685064
ENSMUSG00000057230_Aak1	-0.0745111	6.69301	0.450768	0.526537	0.685075
ENSMUSG00000020758_Itgb4	-0.426011	0.202789	0.450656	0.526587	0.685077
ENSMUSG00000030170_Wnt5b	-0.202656	1.67892	0.450406	0.526698	0.685158
ENSMUSG00000049657_Zbtb5	0.107531	3.43271	0.449885	0.526929	0.685343
ENSMUSG00000021366_Hivep1	0.0904266	6.07955	0.449741	0.526993	0.685343
ENSMUSG00000069236_Gm7251	0.343455	-0.980452	0.449689	0.527016	0.685343
ENSMUSG00000072893_4933439C10Rik	-0.187263	1.79204	0.449649	0.527034	0.685343
ENSMUSG00000044854_1700056E22Rik	-0.313071	-0.422886	0.449372	0.527156	0.685439
ENSMUSG00000030225_Dera	-0.0967328	3.97243	0.448415	0.527582	0.685929
ENSMUSG00000050812_Ecpas	-0.064145	6.59608	0.447208	0.528119	0.686565
ENSMUSG00000021710_Nln	-0.0732547	5.69774	0.446923	0.528246	0.686666
ENSMUSG00000047712_Ust	0.109487	4.73822	0.446503	0.528433	0.686838
ENSMUSG00000078768_Zfp566	0.230234	1.55269	0.446308	0.52852	0.686838
ENSMUSG00000027007_Itprid2	0.114204	6.50708	0.446265	0.52854	0.686838
ENSMUSG00000023845_Lnpep	-0.129056	6.53794	0.446192	0.528572	0.686838
ENSMUSG00000004187_Kifc2	0.281388	1.16388	0.445821	0.528738	0.68699
ENSMUSG00000019820_Utrn	0.101177	8.13263	0.445204	0.529013	0.687284
ENSMUSG00000027646_Src	-0.0990961	6.82351	0.444685	0.529245	0.687465
ENSMUSG00000025162_Csnk1d	0.0651737	7.63135	0.444676	0.529249	0.687465
ENSMUSG00000025027_Xpnpep1	-0.0738192	7.02963	0.444166	0.529478	0.687698
ENSMUSG00000043183_Simc1	-0.0910161	4.57009	0.443951	0.529574	0.687701
ENSMUSG00000085517_Gm12963	0.248825	0.476374	0.443944	0.529577	0.687701
ENSMUSG00000035936_Aldh5a1	0.163775	1.79485	0.441897	0.530496	0.68878
ENSMUSG00000049751_Rpl36al	-0.292699	-0.481548	0.441876	0.530505	0.68878
ENSMUSG00000050229_Pigm	-0.0824533	4.48177	0.44171	0.53058	0.688798
ENSMUSG00000118106_Gm54639	-0.216363	0.605112	0.441496	0.530676	0.688798
ENSMUSG00000063146_Clip2	0.0692134	6.64813	0.441399	0.530719	0.688798
ENSMUSG00000082424_Gm13292	-0.284068	0.252191	0.441386	0.530725	0.688798
ENSMUSG00000046567_4930430F08Rik	0.150444	3.0228	0.441177	0.530819	0.688798
ENSMUSG00000014294_Ndufa2	0.0728088	5.87763	0.441019	0.53089	0.688798
ENSMUSG00000003299_Mrpl4	-0.081172	5.06199	0.441008	0.530896	0.688798
ENSMUSG00000063160_Numbl	-0.0675852	6.62934	0.440978	0.530909	0.688798
ENSMUSG00000000628_Hk2	-0.182195	6.31455	0.440506	0.531122	0.688968
ENSMUSG00000100441_Gm7266	-0.225177	1.23946	0.440471	0.531137	0.688968
ENSMUSG00000031480_Thsd1	0.368481	1.68053	0.440062	0.531322	0.689144
ENSMUSG00000031502_Col4a1	-0.110332	11.5477	0.439844	0.53142	0.689208
ENSMUSG00000024077_Strn	-0.081765	5.65569	0.439059	0.531775	0.689605
ENSMUSG00000042709_Atpaf2	0.103414	4.19661	0.437543	0.53246	0.69043
ENSMUSG00000022096_Hr	-0.182315	2.46092	0.437029	0.532693	0.690668
ENSMUSG00000027551_Zfp64	0.0962095	4.56194	0.436923	0.532741	0.690668
ENSMUSG00000105402_Gm3716	0.271781	0.175868	0.436806	0.532794	0.690673
ENSMUSG00000002395_Use1	0.0815858	5.72101	0.436634	0.532872	0.690711
ENSMUSG00000063628_Gm7665	0.093764	4.61864	0.436322	0.533013	0.690831
ENSMUSG00000020659_Cbll1	-0.114245	3.75112	0.435173	0.533535	0.691444
ENSMUSG00000032418_Me1	0.0640502	7.85492	0.434699	0.533751	0.69166
ENSMUSG00000036887_C1qa	-0.50287	3.13409	0.434589	0.533801	0.691662
ENSMUSG00000025078_Nhlrc2	-0.0736423	5.2408	0.434235	0.533962	0.691807
ENSMUSG00000022559_Fbxl6	0.0843192	4.59346	0.43326	0.534406	0.692319
ENSMUSG00000043131_Mob1a	-0.0698125	7.48274	0.432699	0.534662	0.692491
ENSMUSG00000032717_Mdfi	0.162387	2.0086	0.432643	0.534688	0.692491
ENSMUSG00000064037_Gpn1	-0.0944152	4.48128	0.43263	0.534694	0.692491
ENSMUSG00000120070_ENSMUSG00000120070	0.29339	0.258082	0.432414	0.534793	0.692491
ENSMUSG00000087260_Lamtor5	0.0717681	5.21045	0.432351	0.534821	0.692491
ENSMUSG00000089809_Rasgef1b	0.344096	0.399677	0.432211	0.534885	0.692491
ENSMUSG00000026966_Ssna1	-0.0838136	5.08842	0.432114	0.53493	0.692491
ENSMUSG00000062116_Zfp954	0.117692	3.24434	0.432112	0.534931	0.692491
ENSMUSG00000028931_Kcnab2	-0.209298	1.62287	0.431934	0.535012	0.692524
ENSMUSG00000044550_Tceal3	0.244303	1.92955	0.431841	0.535054	0.692524
ENSMUSG00000093908_Gm5784	-0.192388	1.54826	0.43159	0.535169	0.69261
ENSMUSG00000120362_ENSMUSG00000120362	0.196052	1.20457	0.430537	0.535651	0.693149
ENSMUSG00000015957_Wnt11	0.260332	1.88202	0.430464	0.535685	0.693149
ENSMUSG00000022350_Washc5	0.066754	6.93607	0.430224	0.535795	0.693229
ENSMUSG00000070733_Fryl	0.0734328	6.23886	0.429735	0.536019	0.693455
ENSMUSG00000095762_Gm16378	-0.223244	0.483426	0.429592	0.536085	0.693477
ENSMUSG00000021902_Phf7	-0.152	2.24811	0.429412	0.536167	0.69352
ENSMUSG00000032261_Sh3bgrl2	-0.211007	2.1132	0.428321	0.536669	0.694105
ENSMUSG00000112909_Gm10120	-0.349156	-0.0131934	0.428	0.536816	0.694224
ENSMUSG00000044148_1810030O07Rik	-0.0932904	4.60312	0.427908	0.536859	0.694224
ENSMUSG00000035949_Fbxw2	0.066717	5.7459	0.427644	0.53698	0.694317
ENSMUSG00000031838_Ifi30	0.163635	4.90458	0.427199	0.537185	0.694519
ENSMUSG00000000627_Sema4f	0.263683	1.75943	0.426921	0.537313	0.694522
ENSMUSG00000054309_Cpsf3	0.0685611	5.64144	0.426908	0.537319	0.694522
ENSMUSG00000054452_Tle5	0.0686741	8.17399	0.426874	0.537335	0.694522
ENSMUSG00000066362_Rps13-ps1	-0.161985	2.61895	0.4262	0.537646	0.694861
ENSMUSG00000078779_Zfp59	-0.153391	2.22958	0.425927	0.537772	0.69496
ENSMUSG00000069678_Pcgf1	0.13145	2.63959	0.425333	0.538046	0.695251
ENSMUSG00000050908_Tvp23a	0.167065	3.39292	0.425187	0.538114	0.695275
ENSMUSG00000034673_Pbx2	0.0781335	4.95345	0.424871	0.53826	0.6954
ENSMUSG00000028899_Taf12	0.084396	4.65776	0.424392	0.538482	0.695623
ENSMUSG00000017386_Traf4	-0.098371	6.11494	0.424172	0.538584	0.695691
ENSMUSG00000049038_Mterf2	0.149578	2.56309	0.423493	0.538899	0.69602
ENSMUSG00000036840_Siah1a	0.103528	4.01647	0.423411	0.538936	0.69602
ENSMUSG00000027247_Arhgap1	-0.0645845	8.09223	0.422999	0.539128	0.696203
ENSMUSG00000085893_Gm12091	-0.258258	-0.20383	0.422171	0.539512	0.696577
ENSMUSG00000034035_Ccdc17	-0.26561	0.607419	0.422068	0.53956	0.696577
ENSMUSG00000021975_Ints9	-0.0941573	4.49156	0.422057	0.539565	0.696577
ENSMUSG00000026965_Anapc2	0.0729528	7.06689	0.421747	0.539709	0.696699
ENSMUSG00000046185_Zfp84	0.122775	4.0475	0.421391	0.539875	0.696824
ENSMUSG00000071001_Hrct1	0.210694	2.51985	0.421328	0.539904	0.696824
ENSMUSG00000074136_4930513N10Rik	0.250943	0.221921	0.420759	0.54017	0.69705
ENSMUSG00000027274_Mkks	0.128928	2.68696	0.420741	0.540178	0.69705
ENSMUSG00000026095_Asnsd1	-0.136802	2.52314	0.420479	0.5403	0.697105
ENSMUSG00000030534_Vps33b	-0.0945082	3.8336	0.420374	0.540349	0.697105
ENSMUSG00000032332_Col12a1	-0.156898	11.0487	0.420332	0.540369	0.697105
ENSMUSG00000024811_Tnks2	-0.0619753	7.18778	0.419881	0.540579	0.697313
ENSMUSG00000069727_Zfp975	-0.24641	0.916983	0.419137	0.540926	0.697664
ENSMUSG00000010453_Kansl3	0.0631055	6.12202	0.419028	0.540977	0.697664
ENSMUSG00000075600_Zc3h3	0.119477	2.91817	0.418982	0.540999	0.697664
ENSMUSG00000015478_Rnf5	0.0849536	4.6713	0.418489	0.541229	0.697897
ENSMUSG00000033576_Apol6	0.30267	1.28622	0.417827	0.541539	0.698233
ENSMUSG00000024537_Psmg2	-0.105311	3.90834	0.41762	0.541636	0.698294
ENSMUSG00000047250_Ptgs1	-0.156932	3.49346	0.417227	0.54182	0.698441
ENSMUSG00000030619_Eed	-0.0739939	5.86462	0.417166	0.541849	0.698441
ENSMUSG00000094441_Zfp955a	-0.125481	3.30259	0.416757	0.542041	0.698599
ENSMUSG00000029501_Ankle2	0.0709252	5.48453	0.416694	0.54207	0.698599
ENSMUSG00000027346_Gpcpd1	0.152894	3.72984	0.416483	0.54217	0.698663
ENSMUSG00000073910_Mob3b	0.285188	-0.370464	0.416022	0.542386	0.698878
ENSMUSG00000054304_D130007C19Rik	0.374241	-0.754486	0.415906	0.54244	0.698885
ENSMUSG00000079481_Nhsl2	-0.179667	1.24776	0.415465	0.542648	0.699088
ENSMUSG00000026229_Psmd1	-0.0631519	7.38923	0.414775	0.542972	0.699443
ENSMUSG00000107121_1110006O24Rik	-0.273971	-0.272723	0.414358	0.543169	0.699628
ENSMUSG00000050737_Ptges	0.401315	2.6213	0.414261	0.543215	0.699628
ENSMUSG00000036306_Lzts1	0.240644	0.811234	0.414083	0.543298	0.699672
ENSMUSG00000048949_Gm6206	-0.134088	4.03893	0.413893	0.543388	0.699693
ENSMUSG00000032855_Pkd1	0.128887	8.82532	0.413806	0.543429	0.699693
ENSMUSG00000054057_A930004D18Rik	0.126543	3.00802	0.413733	0.543464	0.699693
ENSMUSG00000006241_Ccdc159	0.266341	1.379	0.41358	0.543536	0.699722
ENSMUSG00000026939_Tmem141	0.13589	2.77518	0.413113	0.543756	0.699905
ENSMUSG00000031595_Pdgfrl	0.260092	3.91396	0.413041	0.54379	0.699905
ENSMUSG00000070044_Fam149a	0.0657434	5.8389	0.412965	0.543826	0.699905
ENSMUSG00000091408_Gm6728	0.245646	0.18158	0.412358	0.544113	0.700145
ENSMUSG00000047423_AI837181	0.0788595	5.61423	0.412333	0.544125	0.700145
ENSMUSG00000060657_Marf1	0.0897893	5.94563	0.412256	0.544161	0.700145
ENSMUSG00000039349_C130074G19Rik	0.410314	-0.0234327	0.411924	0.544318	0.700219
ENSMUSG00000038055_Dexi	0.0966682	3.64061	0.411905	0.544327	0.700219
ENSMUSG00000064351_mt-Co1	-0.0965162	11.8039	0.411821	0.544367	0.700219
ENSMUSG00000031596_Slc7a2	0.317506	4.62837	0.410624	0.544934	0.700885
ENSMUSG00000081228_Gm16089	-0.362586	-0.0758503	0.41017	0.54515	0.701085
ENSMUSG00000039205_Ciz1	-0.0688436	5.44444	0.410087	0.545189	0.701085
ENSMUSG00000025909_Sntg1	-0.489042	-0.082553	0.409697	0.545374	0.701259
ENSMUSG00000002897_Il17ra	0.0773713	4.89885	0.409508	0.545464	0.701311
ENSMUSG00000025903_Lypla1	0.105018	3.63495	0.408812	0.545795	0.701673
ENSMUSG00000065947_mt-Nd4l	0.222741	1.51495	0.408598	0.545897	0.701696
ENSMUSG00000052033_Pfdn4	-0.0808883	4.71519	0.408478	0.545954	0.701696
ENSMUSG00000026723_Trdmt1	-0.190427	1.94969	0.408403	0.545989	0.701696
ENSMUSG00000071302_2610044O15Rik8	-0.166894	2.82651	0.408356	0.546012	0.701696
ENSMUSG00000020917_Acly	0.0748155	7.59722	0.408223	0.546075	0.701707
ENSMUSG00000026578_Ccdc181	0.157897	2.57648	0.408131	0.546119	0.701707
ENSMUSG00000112964_E430024I08Rik	-0.186389	3.13122	0.407811	0.546272	0.701834
ENSMUSG00000020952_Scfd1	-0.10304	5.73421	0.407714	0.546318	0.701834
ENSMUSG00000015474_Ppt2	0.0978709	3.63661	0.407449	0.546444	0.701919
ENSMUSG00000031488_Rab11fip1	0.181372	1.17222	0.407367	0.546483	0.701919
ENSMUSG00000025278_Flnb	0.165198	11.0464	0.407033	0.546643	0.70206
ENSMUSG00000049502_Dtx3l	0.145837	2.51909	0.406825	0.546742	0.702124
ENSMUSG00000025630_Hprt	-0.0767226	5.85588	0.40637	0.546959	0.702339
ENSMUSG00000019853_Hebp2	0.112982	4.1728	0.405365	0.54744	0.702824
ENSMUSG00000037316_Bag4	0.0975599	3.64241	0.405202	0.547518	0.702824
ENSMUSG00000032288_Imp3	-0.084569	5.19291	0.405143	0.547546	0.702824
ENSMUSG00000027422_Rrbp1	-0.0670935	9.09922	0.405092	0.547571	0.702824
ENSMUSG00000040323_Gm15429	-0.437153	0.669507	0.405061	0.547585	0.702824
ENSMUSG00000029387_Gtf2h3	0.0868788	4.2753	0.404474	0.547867	0.703122
ENSMUSG00000034342_Cbl	-0.0651154	6.95472	0.404302	0.54795	0.703164
ENSMUSG00000075324_Fign	-0.250439	0.0243129	0.404112	0.548041	0.703217
ENSMUSG00000021040_Slirp	-0.0808557	4.77107	0.403875	0.548154	0.703299
ENSMUSG00000017713_Tha1	0.259418	0.266871	0.403071	0.54854	0.703492
ENSMUSG00000110411_Gm45457	-0.472076	-0.735492	0.40302	0.548565	0.703492
ENSMUSG00000020007_Il20ra	0.348049	-0.503752	0.403018	0.548566	0.703492
ENSMUSG00000015501_Hivep2	0.193871	4.84068	0.403017	0.548566	0.703492
ENSMUSG00000034121_Mks1	0.141635	2.4592	0.402991	0.548579	0.703492
ENSMUSG00000101249_Gm29216	0.0724417	4.94539	0.40294	0.548604	0.703492
ENSMUSG00000081984_Dnajb3	0.328741	0.454694	0.401208	0.549437	0.704424
ENSMUSG00000061950_Ppp4r1	-0.0642317	6.70907	0.401053	0.549512	0.704424
ENSMUSG00000032215_Rsl24d1	-0.0976563	3.5732	0.401051	0.549513	0.704424
ENSMUSG00000097855_A930007I19Rik	0.388823	0.520237	0.400982	0.549547	0.704424
ENSMUSG00000023973_Cnpy3	0.0715372	5.22645	0.400915	0.549579	0.704424
ENSMUSG00000064345_mt-Nd2	-0.0762106	9.37592	0.400452	0.549802	0.704646
ENSMUSG00000034258_Flvcr2	0.293674	-0.525916	0.399705	0.550163	0.704978
ENSMUSG00000031028_Tub	0.312712	0.113601	0.399661	0.550185	0.704978
ENSMUSG00000059058_Tma7-ps	0.172406	1.76387	0.399607	0.550211	0.704978
ENSMUSG00000074412_Gm10689	0.505562	-0.630703	0.399494	0.550266	0.704984
ENSMUSG00000001056_Nhp2	-0.122488	5.14303	0.399199	0.550408	0.705063
ENSMUSG00000068196_Col8a1	-0.179819	9.95639	0.399161	0.550427	0.705063
ENSMUSG00000103928_Gm37893	-0.348162	0.386003	0.398792	0.550606	0.705228
ENSMUSG00000098091_Gm16470	-0.305163	-0.51847	0.398635	0.550681	0.705261
ENSMUSG00000032175_Tyk2	-0.0839907	4.98348	0.398507	0.550743	0.705277
ENSMUSG00000031934_Panx1	-0.115404	3.55224	0.397914	0.551031	0.705581
ENSMUSG00000112346_Gm48768	0.285336	-0.527737	0.397425	0.551269	0.705747
ENSMUSG00000042599_Kdm7a	-0.109775	3.7834	0.397416	0.551273	0.705747
ENSMUSG00000055723_Rras2	-0.0734389	6.64654	0.39722	0.551368	0.705747
ENSMUSG00000006641_Slc5a6	0.213621	2.71253	0.397144	0.551405	0.705747
ENSMUSG00000002578_Ikzf4	-0.380329	-0.27733	0.397037	0.551457	0.705747
ENSMUSG00000033792_Atp7a	-0.094343	4.71236	0.39703	0.55146	0.705747
ENSMUSG00000024667_Tmem216	-0.164819	2.05982	0.396895	0.551526	0.705767
ENSMUSG00000025324_Atp10a	-0.145704	5.97106	0.396455	0.55174	0.705977
ENSMUSG00000022228_Zscan26	-0.123808	4.88429	0.396144	0.551891	0.706083
ENSMUSG00000003585_Sec14l2	0.151305	2.34122	0.39608	0.551922	0.706083
ENSMUSG00000018923_Med11	-0.0970507	3.67787	0.395777	0.55207	0.706208
ENSMUSG00000020925_Ccdc43	-0.0887002	4.16929	0.395493	0.552208	0.706249
ENSMUSG00000022054_Nefm	0.498716	-1.04074	0.395412	0.552247	0.706249
ENSMUSG00000094685_Gm5900	0.35671	-0.768395	0.395404	0.552252	0.706249
ENSMUSG00000046491_C1qtnf2	-0.202348	1.0286	0.394906	0.552494	0.706495
ENSMUSG00000090386_Mir99ahg	-0.286235	0.343033	0.394674	0.552608	0.706576
ENSMUSG00000022788_Fgd4	-0.171563	2.44719	0.394098	0.552889	0.706778
ENSMUSG00000027425_Kat14	-0.0852487	5.09256	0.394053	0.552911	0.706778
ENSMUSG00000028648_Ndufs5	0.0798558	5.17169	0.394043	0.552916	0.706778
ENSMUSG00000042202_Slc35e2	0.104014	3.69577	0.393554	0.553155	0.706988
ENSMUSG00000040687_Madd	0.259204	2.25678	0.393358	0.553251	0.706988
ENSMUSG00000044149_Nkrf	-0.111299	3.06862	0.393347	0.553256	0.706988
ENSMUSG00000015002_Efr3a	-0.0814472	6.58764	0.393298	0.55328	0.706988
ENSMUSG00000031264_Btk	-0.585784	-0.859069	0.393052	0.553401	0.70702
ENSMUSG00000085342_Gm12254	-0.15667	3.06312	0.392991	0.55343	0.70702
ENSMUSG00000028670_Lypla2	-0.0902945	5.16885	0.392941	0.553454	0.70702
ENSMUSG00000052760_A630001G21Rik	0.304153	0.423264	0.392291	0.553773	0.707361
ENSMUSG00000032548_Slco2a1	-0.195579	4.98891	0.392192	0.553822	0.707361
ENSMUSG00000061758_Akr1b10	0.0828864	4.25338	0.391889	0.55397	0.707486
ENSMUSG00000004113_Cacna1b	-0.223719	1.57232	0.39166	0.554083	0.707519
ENSMUSG00000097277_2900076A07Rik	0.195175	1.9736	0.391613	0.554105	0.707519
ENSMUSG00000035919_Bbs9	-0.142913	2.48231	0.391532	0.554146	0.707519
ENSMUSG00000034271_Jdp2	-0.0625985	6.23078	0.390904	0.554454	0.707802
ENSMUSG00000089803_Gm10171	-0.473691	-0.194985	0.390876	0.554468	0.707802
ENSMUSG00000002900_Lamb1	0.0673768	8.84256	0.390595	0.554606	0.707888
ENSMUSG00000073394_Runx2os1	-0.313999	-0.169631	0.390314	0.554744	0.707888
ENSMUSG00000097187_Gm19426	-0.323568	-0.217033	0.390147	0.554826	0.707888
ENSMUSG00000120006_ENSMUSG00000120006	0.298022	0.218765	0.390103	0.554848	0.707888
ENSMUSG00000034116_Vav1	-0.474426	0.495855	0.390095	0.554852	0.707888
ENSMUSG00000035373_Ccl7	0.255329	2.64071	0.390055	0.554871	0.707888
ENSMUSG00000023262_Acy1	0.111644	3.612	0.390026	0.554885	0.707888
ENSMUSG00000081929_Rps11-ps2	-0.191113	1.04807	0.389798	0.554998	0.707968
ENSMUSG00000097503_3110045C21Rik	-0.317235	-0.395882	0.388821	0.555479	0.708497
ENSMUSG00000000682_Cd52	-0.529651	0.698836	0.388753	0.555513	0.708497
ENSMUSG00000039148_Sart1	-0.0753608	6.07084	0.388412	0.555681	0.708648
ENSMUSG00000001870_Ltbp1	-0.134331	7.97475	0.388045	0.555862	0.708756
ENSMUSG00000047766_Lrrc49	-0.181399	3.11927	0.388037	0.555866	0.708756
ENSMUSG00000120325_ENSMUSG00000120325	0.244962	-0.0569713	0.387691	0.556037	0.70891
ENSMUSG00000032551_1110059G10Rik	0.162212	2.94713	0.387554	0.556105	0.708932
ENSMUSG00000052291_5330438D12Rik	0.249704	-0.128408	0.387282	0.55624	0.70904
ENSMUSG00000073591_Pcdhb22	0.10223	3.9833	0.387129	0.556315	0.709072
ENSMUSG00000072437_Nanos1	0.124248	3.17619	0.386668	0.556544	0.709262
ENSMUSG00000031389_Arhgap4	-0.441886	0.0781548	0.386625	0.556565	0.709262
ENSMUSG00000022816_Fstl1	-0.101928	11.244	0.386372	0.55669	0.709264
ENSMUSG00000034949_Zfr2	0.352578	1.4438	0.386324	0.556714	0.709264
ENSMUSG00000110630_K230015D01Rik	0.153758	1.95212	0.386319	0.556717	0.709264
ENSMUSG00000025492_Ifitm3	-0.181543	6.89035	0.385794	0.556977	0.709532
ENSMUSG00000027035_Cers6	-0.0789476	6.72637	0.385659	0.557044	0.709547
ENSMUSG00000108190_Gm44731	0.295494	0.058583	0.385502	0.557122	0.709547
ENSMUSG00000024683_Mrpl16	-0.0823424	4.33168	0.385467	0.557139	0.709547
ENSMUSG00000024327_Slc39a7	0.122406	3.2157	0.384792	0.557474	0.709841
ENSMUSG00000022533_Atp13a3	-0.0866418	7.33803	0.384753	0.557494	0.709841
ENSMUSG00000006169_Clint1	0.058971	7.35224	0.384699	0.55752	0.709841
ENSMUSG00000049232_Tigd2	-0.118657	3.15259	0.38414	0.557798	0.710131
ENSMUSG00000121057_ENSMUSG00000121057	-0.255183	0.165667	0.383602	0.558066	0.710408
ENSMUSG00000043346_Gm6741	-0.358673	-0.265027	0.383252	0.55824	0.710565
ENSMUSG00000055692_Tmem191	0.260614	-0.171	0.383089	0.558322	0.710605
ENSMUSG00000079659_Tmem243	-0.537575	-0.721135	0.382909	0.558411	0.710655
ENSMUSG00000020393_Kremen1	0.061059	6.72031	0.382547	0.558592	0.710766
ENSMUSG00000081094_Rpl19-ps11	0.140424	2.59733	0.382464	0.558633	0.710766
ENSMUSG00000084183_Gm12009	-0.418211	-0.423487	0.382433	0.558649	0.710766
ENSMUSG00000007594_Hapln4	0.262206	0.290892	0.382126	0.558802	0.71078
ENSMUSG00000024524_Gnal	0.254567	0.232032	0.382019	0.558856	0.71078
ENSMUSG00000025917_Cops5	0.0610867	6.4769	0.382012	0.558859	0.71078
ENSMUSG00000024446_Rpp21	-0.106323	3.56472	0.382008	0.558861	0.71078
ENSMUSG00000019795_Pcmt1	-0.06096	6.08304	0.381884	0.558923	0.710794
ENSMUSG00000037514_Pank2	-0.067366	5.33549	0.381558	0.559086	0.710938
ENSMUSG00000052407_Ccdc171	0.269486	0.426946	0.381334	0.559198	0.711016
ENSMUSG00000121477_ENSMUSG00000121477	0.157326	2.62556	0.380218	0.559757	0.711645
ENSMUSG00000017817_Jph2	0.068293	7.58704	0.379965	0.559884	0.711645
ENSMUSG00000027940_Tpm3	-0.0780547	8.63303	0.379957	0.559888	0.711645
ENSMUSG00000078713_Tomm5	0.0994652	4.9043	0.379944	0.559894	0.711645
ENSMUSG00000050891_Tatdn1	0.109419	3.55013	0.379765	0.559984	0.711662
ENSMUSG00000021208_Ifi27l2b	0.292712	1.18137	0.379716	0.560008	0.711662
ENSMUSG00000031129_Slc9a9	-0.485386	-0.176018	0.379469	0.560132	0.711756
ENSMUSG00000057897_Camk2b	-0.283926	-0.298917	0.379243	0.560246	0.711835
ENSMUSG00000020477_Mrps24	0.0907812	4.36198	0.379145	0.560295	0.711835
ENSMUSG00000083674_Zfp133-ps	0.347148	-0.131529	0.378473	0.560632	0.712171
ENSMUSG00000105340_Gm42878	-0.350547	-0.645797	0.378417	0.560661	0.712171
ENSMUSG00000026482_Rgl1	-0.12303	5.34757	0.378177	0.560782	0.712261
ENSMUSG00000058704_Memo1	-0.0779464	5.57947	0.377804	0.560969	0.712435
ENSMUSG00000111343_Gm47175	0.185033	1.61989	0.377577	0.561084	0.712517
ENSMUSG00000062014_Gmfb	-0.0633819	6.05924	0.376913	0.561418	0.712866
ENSMUSG00000027463_Slc52a3	-0.241369	-0.0415923	0.376756	0.561497	0.712866
ENSMUSG00000028329_Xpa	0.101302	3.47331	0.376731	0.56151	0.712866
ENSMUSG00000071748_Styx-ps	-0.210353	0.682099	0.37623	0.561763	0.713123
ENSMUSG00000002083_Bbc3	0.0969118	3.57003	0.376117	0.56182	0.713132
ENSMUSG00000009633_G0s2	-0.347826	-0.274394	0.375491	0.562136	0.713457
ENSMUSG00000048285_Frmd6	-0.0794098	6.28376	0.37541	0.562177	0.713457
ENSMUSG00000026509_Capn2	0.0894264	9.43015	0.375212	0.562277	0.71352
ENSMUSG00000029162_Khk	-0.249357	0.940479	0.374576	0.562599	0.713865
ENSMUSG00000031304_Il2rg	-0.23963	0.554188	0.374378	0.562699	0.713927
ENSMUSG00000033318_Gstt2	-0.220285	0.140399	0.374159	0.562811	0.714005
ENSMUSG00000107749_Gm44321	-0.291655	-0.682026	0.373708	0.563039	0.714222
ENSMUSG00000021483_Cdk20	0.153377	2.27747	0.373621	0.563083	0.714222
ENSMUSG00000017376_Nlk	-0.113567	4.62718	0.373417	0.563187	0.71429
ENSMUSG00000068205_Macrod2	0.192567	1.74741	0.372818	0.563491	0.714591
ENSMUSG00000030446_Zfp273	-0.316833	0.440235	0.37273	0.563536	0.714591
ENSMUSG00000083477_Gm5555	0.130888	2.29926	0.372627	0.563588	0.714591
ENSMUSG00000083465_Gm11652	-0.258182	-0.303739	0.372551	0.563627	0.714591
ENSMUSG00000028149_Rap1gds1	-0.0748842	7.14817	0.371659	0.564081	0.715103
ENSMUSG00000060240_Cend1	0.250394	1.66699	0.371529	0.564147	0.715122
ENSMUSG00000082321_Gm14253	-0.139443	2.09222	0.371387	0.564219	0.71515
ENSMUSG00000068141_Gm10232	-0.210344	1.0546	0.371281	0.564273	0.715154
ENSMUSG00000062470_Fbxl12os	-0.255397	-0.278922	0.371084	0.564374	0.715191
ENSMUSG00000032422_Snx14	0.0999039	4.8456	0.371025	0.564404	0.715191
ENSMUSG00000029480_Dhx37	-0.0798998	4.86072	0.370621	0.56461	0.715389
ENSMUSG00000074579_Lekr1	0.29218	0.0351976	0.370003	0.564925	0.715639
ENSMUSG00000056201_Cfl1	-0.0847912	10.726	0.369826	0.565016	0.715639
ENSMUSG00000019979_Apaf1	-0.0913671	5.51126	0.369814	0.565022	0.715639
ENSMUSG00000031198_Fundc2	0.0727736	5.52149	0.369748	0.565056	0.715639
ENSMUSG00000047143_Dmrta2	-0.165697	2.26683	0.369738	0.565061	0.715639
ENSMUSG00000046856_Gpr1	-0.253802	1.97329	0.369491	0.565187	0.715735
ENSMUSG00000119947_ENSMUSG00000119947	0.320579	-0.588731	0.369132	0.565371	0.715894
ENSMUSG00000120910_ENSMUSG00000120910	0.301095	-0.53417	0.426254	0.56545	0.715894
ENSMUSG00000057895_Zfp105	-0.123077	2.98826	0.368948	0.565465	0.715894
ENSMUSG00000097960_A330074K22Rik	-0.252342	0.289264	0.368443	0.565724	0.71614
ENSMUSG00000037997_Parp11	-0.0926747	3.58335	0.368371	0.565761	0.71614
ENSMUSG00000010047_Hyal2	0.0642307	5.44446	0.36815	0.565874	0.716185
ENSMUSG00000067547_Gm7666	0.133479	2.68377	0.368104	0.565897	0.716185
ENSMUSG00000027287_Snap23	-0.0684247	6.07174	0.367721	0.566094	0.71637
ENSMUSG00000038695_Josd2	0.0751049	4.55676	0.367407	0.566255	0.716472
ENSMUSG00000032363_Adamts7	-0.119909	2.68104	0.367367	0.566276	0.716472
ENSMUSG00000059430_Actg2	0.126241	11.0833	0.367018	0.566455	0.716577
ENSMUSG00000018040_Rrp7a	0.0771433	6.36589	0.367007	0.56646	0.716577
ENSMUSG00000046961_Gpr156	-0.366391	-0.883974	0.366682	0.566627	0.716723
ENSMUSG00000095041_ENSMUSG00000095041	0.128077	7.2352	0.366585	0.566677	0.716723
ENSMUSG00000071454_Dtnb	0.137625	2.82997	0.365957	0.567	0.717068
ENSMUSG00000029385_Ccng2	0.0707108	5.31895	0.365833	0.567064	0.717085
ENSMUSG00000029551_Psmg3	-0.139981	2.562	0.365669	0.567149	0.717127
ENSMUSG00000031644_Nek1	-0.127782	3.7649	0.365182	0.5674	0.717381
ENSMUSG00000035835_Plppr3	-0.175935	1.42264	0.364657	0.567671	0.717659
ENSMUSG00000006134_Crkl	0.0603956	6.05592	0.364163	0.567926	0.717838
ENSMUSG00000047242_Taf9b	-0.147924	2.51485	0.364119	0.567949	0.717838
ENSMUSG00000028089_Chd1l	-0.114484	2.75749	0.364087	0.567965	0.717838
ENSMUSG00000068580_Zfyve19	-0.0961709	3.73497	0.363877	0.568073	0.717911
ENSMUSG00000058325_Dock1	0.061992	6.53391	0.36357	0.568232	0.718048
ENSMUSG00000030055_Rab43	0.227944	0.654184	0.363405	0.568318	0.718091
ENSMUSG00000000266_Mid2	-0.107694	5.11032	0.362988	0.568534	0.718246
ENSMUSG00000002767_Mrpl2	0.0808708	4.74414	0.362972	0.568542	0.718246
ENSMUSG00000024773_Atg2a	0.0651155	5.52739	0.361568	0.56927	0.719102
ENSMUSG00000015342_Xk	0.178019	1.40757	0.361161	0.569481	0.719253
ENSMUSG00000045362_Tnfrsf26	-0.362499	-0.0374062	0.361142	0.569491	0.719253
ENSMUSG00000025246_Tbl1x	-0.0577661	7.02299	0.360487	0.569831	0.719618
ENSMUSG00000092130_D030025P21Rik	0.148203	2.23158	0.360264	0.569947	0.719685
ENSMUSG00000001983_Taco1	0.111811	3.05179	0.360101	0.570033	0.719685
ENSMUSG00000029019_Nppb	0.341917	3.16955	0.360093	0.570037	0.719685
ENSMUSG00000040473_Cfap69	-0.273666	-0.0653838	0.359658	0.570263	0.719907
ENSMUSG00000061458_Nol10	-0.0717329	4.90182	0.359212	0.570496	0.720136
ENSMUSG00000031221_Igbp1	-0.0646657	5.35254	0.358876	0.570671	0.720279
ENSMUSG00000018126_Baiap2l2	0.261321	-0.28819	0.360506	0.570711	0.720279
ENSMUSG00000035045_Zc3h12b	0.143	2.23761	0.358364	0.570939	0.720502
ENSMUSG00000052572_Dlg2	-0.232558	1.05551	0.358039	0.571108	0.720652
ENSMUSG00000025225_Nfkb2	0.0634671	5.47337	0.357573	0.571352	0.720895
ENSMUSG00000014232_Cluap1	0.143427	2.21908	0.357289	0.5715	0.721018
ENSMUSG00000025609_Mkln1	0.0642429	5.78484	0.356485	0.571922	0.721485
ENSMUSG00000003604_Aven	-0.0986489	3.85978	0.356053	0.572149	0.721669
ENSMUSG00000037722_Gnpnat1	-0.0841772	4.45013	0.356013	0.57217	0.721669
ENSMUSG00000106990_Gm42547	0.149306	2.35421	0.355345	0.572521	0.722047
ENSMUSG00000101111_Gm28437	0.0855788	4.4086	0.355121	0.572638	0.722111
ENSMUSG00000039599_Fam149b	-0.074465	5.24141	0.355054	0.572673	0.722111
ENSMUSG00000054874_Pcnx3	-0.0696466	6.25792	0.354431	0.573001	0.722459
ENSMUSG00000027540_Ptpn1	0.0634615	6.05188	0.353534	0.573474	0.722946
ENSMUSG00000027351_Spred1	0.0759202	5.74828	0.353505	0.573489	0.722946
ENSMUSG00000024527_Afg3l2	0.0637694	5.94588	0.352827	0.573847	0.723332
ENSMUSG00000026005_Rpe	-0.0843824	4.74463	0.352587	0.573974	0.723428
ENSMUSG00000114041_Gm9269	0.26367	0.0758704	0.413451	0.574229	0.723685
ENSMUSG00000097906_Gm9625	-0.135221	2.32946	0.351517	0.57454	0.72401
ENSMUSG00000046432_Bex3	-0.163965	8.04812	0.351423	0.574589	0.72401
ENSMUSG00000037624_Kcnk2	0.339386	3.20945	0.350653	0.574997	0.72446
ENSMUSG00000029563_Foxp2	0.248473	3.43795	0.350182	0.575247	0.724588
ENSMUSG00000086224_2700069I18Rik	-0.318161	-0.229521	0.350181	0.575248	0.724588
ENSMUSG00000044308_Ubr3	0.0775705	6.50342	0.350172	0.575253	0.724588
ENSMUSG00000020978_Klhdc2	0.0590269	5.95738	0.349509	0.575605	0.724967
ENSMUSG00000083443_Gm15519	-0.147066	1.90682	0.34913	0.575806	0.725108
ENSMUSG00000108358_Gm44509	0.175572	1.25236	0.349106	0.575819	0.725108
ENSMUSG00000087298_Gm9392	-0.140358	2.0735	0.34866	0.576057	0.725342
ENSMUSG00000114733_Gm4815	0.215869	0.790205	0.348554	0.576113	0.725348
ENSMUSG00000042066_Tmcc2	0.112522	5.89525	0.348171	0.576317	0.725541
ENSMUSG00000117499_Gm50010	-0.339613	0.282998	0.347841	0.576493	0.725685
ENSMUSG00000053291_Rab4b	-0.286871	0.109021	0.347764	0.576534	0.725685
ENSMUSG00000003352_Cacnb3	-0.0580832	6.49209	0.347115	0.57688	0.725944
ENSMUSG00000040167_Ikzf5	-0.0946543	4.16109	0.347103	0.576887	0.725944
ENSMUSG00000112714_Gm4798	0.268284	-0.18746	0.373175	0.576929	0.725944
ENSMUSG00000021411_Pxdc1	-0.0604472	5.65437	0.346939	0.576975	0.725944
ENSMUSG00000037007_Zfp113	0.124165	3.08202	0.346898	0.576997	0.725944
ENSMUSG00000005514_Por	-0.105127	6.462	0.346572	0.577171	0.726099
ENSMUSG00000026259_Ngef	-0.316896	-0.603059	0.436568	0.577273	0.726107
ENSMUSG00000074521_Gm14327	-0.345989	-0.581524	0.346309	0.577312	0.726107
ENSMUSG00000070953_Rabepk	0.0987091	4.29164	0.346272	0.577332	0.726107
ENSMUSG00000029066_Mrpl20	0.0806269	5.94594	0.345815	0.577576	0.726349
ENSMUSG00000053094_Tmem248	-0.0574043	6.39801	0.344445	0.578311	0.727209
ENSMUSG00000022887_Masp1	-0.213244	6.76299	0.344161	0.578463	0.727336
ENSMUSG00000087128_Gm12655	-0.290819	-0.920719	0.343807	0.578653	0.72751
ENSMUSG00000000290_Itgb2	-0.393065	1.66891	0.342528	0.579342	0.728219
ENSMUSG00000036602_Alx1	-0.389841	-0.357927	0.342443	0.579388	0.728219
ENSMUSG00000026694_Eef1aknmt	-0.0905153	4.01819	0.342436	0.579392	0.728219
ENSMUSG00000024188_Luc7l	0.0715495	5.2413	0.342378	0.579423	0.728219
ENSMUSG00000072407_Gm6419	0.178559	0.863047	0.342242	0.579496	0.728246
ENSMUSG00000047342_Zfp286	0.136383	2.21984	0.341617	0.579834	0.728606
ENSMUSG00000063808_Gpatch1	0.0861933	3.99076	0.341494	0.5799	0.728624
ENSMUSG00000038545_Cul7	-0.0695483	6.80559	0.341379	0.579962	0.728637
ENSMUSG00000031578_Mak16	-0.0650355	5.8298	0.341168	0.580076	0.728645
ENSMUSG00000047804_Akap10	0.0764049	4.82482	0.341153	0.580085	0.728645
ENSMUSG00000018239_Zcchc10	-0.109822	2.90053	0.341067	0.580131	0.728645
ENSMUSG00000056121_Fez2	-0.127153	7.17119	0.340987	0.580174	0.728645
ENSMUSG00000029659_Medag	-0.279467	3.27284	0.340578	0.580395	0.72885
ENSMUSG00000118161_Rps2-ps8	-0.309894	-0.0644685	0.340459	0.58046	0.72885
ENSMUSG00000104777_Gm4865	0.344136	-0.53096	0.340399	0.580492	0.72885
ENSMUSG00000033377_Palmd	0.322007	5.17932	0.340211	0.580594	0.728913
ENSMUSG00000048490_Nrip1	0.110434	4.97794	0.339929	0.580747	0.729021
ENSMUSG00000026273_Mterf4	0.0912331	3.52123	0.339838	0.580796	0.729021
ENSMUSG00000078317_F8a	0.136786	2.13725	0.339767	0.580834	0.729021
ENSMUSG00000073680_Tmem88b	0.310784	-0.61283	0.339232	0.581125	0.72932
ENSMUSG00000055737_Ghr	-0.066597	7.04312	0.338886	0.581313	0.729491
ENSMUSG00000051224_Tceanc	0.193052	0.914597	0.338678	0.581426	0.729549
ENSMUSG00000082762_Gm12366	-0.154142	1.46588	0.338486	0.58153	0.729549
ENSMUSG00000060510_Zfp266	-0.10223	5.70402	0.338382	0.581587	0.729549
ENSMUSG00000040420_Cdh18	0.369902	0.806046	0.338351	0.581603	0.729549
ENSMUSG00000029111_Nelfa	-0.0700621	4.60947	0.338326	0.581617	0.729549
ENSMUSG00000046985_Tapt1	-0.0828768	4.96652	0.33821	0.58168	0.729564
ENSMUSG00000103509_Gm38372	-0.316751	-0.408676	0.3381	0.58174	0.729574
ENSMUSG00000041096_Tspyl2	0.0669745	5.30106	0.337946	0.581824	0.729615
ENSMUSG00000054237_Fra10ac1	-0.105141	3.19524	0.337536	0.582047	0.72983
ENSMUSG00000058301_Upf1	-0.0560292	6.58415	0.33665	0.58253	0.73037
ENSMUSG00000033313_Fbxl8	0.116847	2.6542	0.336511	0.582606	0.730401
ENSMUSG00000115280_Gm7107	-0.202082	0.693408	0.335912	0.582932	0.730746
ENSMUSG00000016520_Lnx2	0.089473	4.20739	0.335616	0.583094	0.730804
ENSMUSG00000038954_Supt3	0.106239	3.27314	0.335596	0.583105	0.730804
ENSMUSG00000048481_Mypop	0.131077	3.24597	0.335544	0.583134	0.730804
ENSMUSG00000020397_Med7	-0.0878309	4.03348	0.335444	0.583188	0.730807
ENSMUSG00000030774_Pak1	0.0673294	5.13965	0.334958	0.583454	0.731076
ENSMUSG00000055452_Gm7353	-0.174933	1.20709	0.334691	0.5836	0.731194
ENSMUSG00000030727_Rabep2	-0.0889395	4.3065	0.33453	0.583688	0.73124
ENSMUSG00000042423_Fbrs	-0.0602702	6.11416	0.33434	0.583793	0.731287
ENSMUSG00000038344_Txlng	-0.122127	2.62067	0.334272	0.58383	0.731287
ENSMUSG00000026377_Nifk	-0.0635805	5.1691	0.334088	0.583931	0.731349
ENSMUSG00000017858_Ift52	0.0709518	4.78681	0.333984	0.583988	0.731356
ENSMUSG00000083022_Rps15a-ps6	-0.2252	0.462151	0.333398	0.584309	0.73164
ENSMUSG00000037905_Bri3bp	0.0705351	5.13472	0.333359	0.584331	0.73164
ENSMUSG00000054226_Tprkb	0.0735785	4.51176	0.333287	0.58437	0.73164
ENSMUSG00000027598_Itch	-0.0710756	6.43548	0.333073	0.584488	0.731723
ENSMUSG00000038721_Hoxb7	-0.128887	4.09991	0.332786	0.584646	0.731855
ENSMUSG00000025464_Paox	-0.113241	2.8321	0.332573	0.584763	0.731911
ENSMUSG00000024797_Vps51	-0.0858354	4.37764	0.332372	0.584874	0.731911
ENSMUSG00000026623_Lpgat1	-0.0794963	6.5103	0.332368	0.584876	0.731911
ENSMUSG00000075511_1700001L05Rik	-0.18537	0.982285	0.332261	0.584935	0.731911
ENSMUSG00000032547_Ryk	-0.0564836	7.48939	0.332175	0.584982	0.731911
ENSMUSG00000105879_Gm6204	0.144936	1.71435	0.332003	0.585077	0.731911
ENSMUSG00000051550_Zfp579	-0.0790846	4.05075	0.331995	0.585081	0.731911
ENSMUSG00000055725_Paqr3	-0.146389	1.82772	0.331953	0.585104	0.731911
ENSMUSG00000075289_Carns1	0.194509	2.13529	0.331118	0.585565	0.732422
ENSMUSG00000026773_Pfkfb3	-0.0867914	5.30354	0.330972	0.585645	0.732458
ENSMUSG00000002006_Pdzd4	0.187082	3.3271	0.330637	0.58583	0.732624
ENSMUSG00000032718_Mansc1	0.331236	0.465563	0.330255	0.586041	0.732824
ENSMUSG00000048410_Zfp407	-0.0836901	4.65212	0.329838	0.586272	0.733047
ENSMUSG00000121184_ENSMUSG00000121184	0.315632	1.02776	0.329743	0.586324	0.733048
ENSMUSG00000020817_Rabep1	-0.0971862	5.94593	0.329162	0.586646	0.733385
ENSMUSG00000097745_AI115009	0.324847	-0.190331	0.328968	0.586754	0.733447
ENSMUSG00000048582_Gja3	-0.166941	5.14419	0.328885	0.586799	0.733447
ENSMUSG00000037613_Tnfrsf23	0.086268	5.9001	0.328775	0.58686	0.733459
ENSMUSG00000004565_Pnpla6	0.100014	4.44549	0.3285	0.587013	0.733536
ENSMUSG00000106825_2510016D11Rik	-0.26739	-0.500195	0.328477	0.587026	0.733536
ENSMUSG00000032562_Gnai2	0.06225	9.52722	0.32835	0.587096	0.733559
ENSMUSG00000061461_Smim20	0.0790744	3.96085	0.32808	0.587246	0.733681
ENSMUSG00000023755_Rhebl1	-0.16412	1.2831	0.327885	0.587354	0.733737
ENSMUSG00000056493_Foxk1	0.0555903	6.36696	0.327669	0.587474	0.733737
ENSMUSG00000046667_Rbm12b1	0.181382	1.60256	0.32764	0.58749	0.733737
ENSMUSG00000103922_Gm6123	0.155404	1.50993	0.327626	0.587498	0.733737
ENSMUSG00000030657_Xylt1	-0.213061	2.51913	0.327339	0.587657	0.733799
ENSMUSG00000108723_Gm44837	-0.244041	0.363322	0.327206	0.587732	0.733799
ENSMUSG00000096221_1500002C15Rik	-0.206607	1.26246	0.327199	0.587736	0.733799
ENSMUSG00000001497_Pax9	0.141915	2.39663	0.327151	0.587762	0.733799
ENSMUSG00000097944_A130014A01Rik	0.331198	0.0224571	0.32707	0.587807	0.733799
ENSMUSG00000104063_Pcdhgb7	0.152493	1.61179	0.325822	0.588503	0.734564
ENSMUSG00000014402_Tsg101	-0.0608228	6.57961	0.325784	0.588524	0.734564
ENSMUSG00000098134_Rnf113a2	0.0935931	3.46523	0.325241	0.588827	0.734849
ENSMUSG00000063894_Zkscan8	0.120695	4.10293	0.325188	0.588857	0.734849
ENSMUSG00000020864_Ankrd40	0.0541152	6.69415	0.325094	0.588909	0.73485
ENSMUSG00000041161_Otud3	0.109377	3.60607	0.324159	0.589432	0.735437
ENSMUSG00000047407_Tgif1	-0.0930836	6.10807	0.323761	0.589655	0.73565
ENSMUSG00000003545_Fosb	0.203149	1.20748	0.323632	0.589727	0.735676
ENSMUSG00000028581_Laptm5	-0.401432	3.19975	0.323024	0.590068	0.735977
ENSMUSG00000041329_Atp1b2	-0.309191	-0.507908	0.32295	0.590109	0.735977
ENSMUSG00000043733_Ptpn11	0.0600011	8.44316	0.322924	0.590124	0.735977
ENSMUSG00000068758_Il3ra	-0.0765634	4.49076	0.322791	0.590199	0.736005
ENSMUSG00000051586_Mical3	0.0585217	5.56441	0.322052	0.590614	0.736404
ENSMUSG00000022801_Lrch3	-0.0820216	5.92729	0.321902	0.590698	0.736404
ENSMUSG00000039449_Prpf18	0.0806806	4.74751	0.321817	0.590746	0.736404
ENSMUSG00000028330_Ncbp1	-0.0585547	6.05341	0.321804	0.590753	0.736404
ENSMUSG00000093594_Gm20707	-0.208138	0.475002	0.321714	0.590804	0.736404
ENSMUSG00000098915_Rpl15-ps2	-0.220907	-0.107828	0.321653	0.590838	0.736404
ENSMUSG00000020402_Vdac1	-0.0643749	8.24504	0.321573	0.590884	0.736404
ENSMUSG00000056687_Gm11696	0.254169	0.108372	0.382668	0.590969	0.736445
ENSMUSG00000071649_B3gat3	0.0678614	5.20257	0.321328	0.591021	0.736446
ENSMUSG00000061232_H2-K1	0.158388	3.9865	0.320906	0.591259	0.736677
ENSMUSG00000022516_Nudt16l1	0.0708486	4.45371	0.320733	0.591357	0.736734
ENSMUSG00000022376_Adcy8	-0.246115	-0.36103	0.319845	0.591858	0.737293
ENSMUSG00000024737_Slc15a3	-0.450007	1.4325	0.31959	0.592002	0.737408
ENSMUSG00000036678_Aaas	0.0684981	5.7161	0.319493	0.592057	0.737411
ENSMUSG00000073421_H2-Ab1	-0.286033	-0.426488	0.319281	0.592176	0.737495
ENSMUSG00000018697_Aatf	0.0682359	4.87607	0.318852	0.59242	0.737733
ENSMUSG00000022420_Dnal4	0.0738933	4.36063	0.318659	0.592529	0.737804
ENSMUSG00000018921_Pelp1	-0.0650691	5.3917	0.318498	0.59262	0.737853
ENSMUSG00000040220_Gas8	0.0665588	4.73577	0.318304	0.592729	0.737924
ENSMUSG00000042302_Ehbp1	-0.135101	5.26223	0.318187	0.592796	0.737942
ENSMUSG00002075524_Gm55094	-0.294096	-0.572583	0.317882	0.592969	0.738092
ENSMUSG00000023904_Hcfc1r1	0.0924299	5.94862	0.317465	0.593205	0.738285
ENSMUSG00000038845_Phb	0.094896	6.32101	0.31726	0.593322	0.738285
ENSMUSG00000031077_Fadd	0.0928971	3.76267	0.317256	0.593324	0.738285
ENSMUSG00000066278_Vps37b	0.0745944	4.68439	0.317241	0.593333	0.738285
ENSMUSG00000046519_Golph3l	-0.100411	4.15606	0.316598	0.593698	0.738674
ENSMUSG00000017667_Zfp334	-0.0720715	4.93184	0.316244	0.5939	0.738797
ENSMUSG00000041921_Metap1d	-0.10695	3.66827	0.316185	0.593933	0.738797
ENSMUSG00000042043_Tbca	0.0609498	6.08944	0.31615	0.593953	0.738797
ENSMUSG00000037221_Mospd3	0.0815094	4.25751	0.31547	0.594341	0.739151
ENSMUSG00000032289_Thsd4	0.170525	5.34802	0.315465	0.594344	0.739151
ENSMUSG00000005161_Prdx2	0.0639076	8.09171	0.315375	0.594395	0.739151
ENSMUSG00000028228_Cpne3	-0.0842786	6.04064	0.315263	0.594458	0.739165
ENSMUSG00000037001_Zfp39	0.125329	2.34155	0.314687	0.594788	0.739509
ENSMUSG00000019791_Hint3	0.140407	2.35726	0.314452	0.594922	0.739611
ENSMUSG00000032932_Hspa13	-0.102064	5.65547	0.314279	0.595021	0.739669
ENSMUSG00000034780_B3galt1	0.207396	1.43003	0.314135	0.595103	0.739689
ENSMUSG00000002981_Clptm1	0.0587065	7.2188	0.314068	0.595141	0.739689
ENSMUSG00000043252_Tmem64	-0.102723	5.25117	0.313684	0.595361	0.739862
ENSMUSG00000026504_Sdccag8	-0.102191	3.40366	0.313565	0.595429	0.739862
ENSMUSG00000097785_B230217O12Rik	0.28117	-0.419103	0.313529	0.595449	0.739862
ENSMUSG00000003421_Nosip	-0.0761489	5.45292	0.313381	0.595534	0.739862
ENSMUSG00000079671_2610203C22Rik	0.241931	0.126017	0.313365	0.595543	0.739862
ENSMUSG00000028826_Maco1	0.0579329	5.95694	0.313276	0.595595	0.739862
ENSMUSG00000093424_6330562C20Rik	-0.248118	-0.218337	0.312937	0.595789	0.740038
ENSMUSG00000083411_Rpl30-ps10	0.27759	-0.0427088	0.312538	0.596018	0.740165
ENSMUSG00000041765_Ubac2	0.0722346	4.82064	0.312513	0.596032	0.740165
ENSMUSG00000082099_Gm12013	-0.265338	-0.647784	0.312485	0.596048	0.740165
ENSMUSG00000031347_Cetn2	0.091209	3.66929	0.31215	0.59624	0.740339
ENSMUSG00000020635_Fkbp1b	0.173752	1.67483	0.3119	0.596384	0.740453
ENSMUSG00000010311_Optc	-0.15744	2.19937	0.3118	0.596441	0.740458
ENSMUSG00000019880_Rspo3	0.296637	5.56064	0.311392	0.596676	0.740685
ENSMUSG00000001847_Rac1	-0.0600132	8.48759	0.311201	0.596786	0.740756
ENSMUSG00000032599_Ip6k2	0.061356	5.24046	0.311095	0.596847	0.740767
ENSMUSG00000027533_Fabp5	-0.161131	7.55428	0.310794	0.59702	0.740917
ENSMUSG00000021235_Coq6	0.0932317	3.47294	0.31051	0.597184	0.741055
ENSMUSG00000074826_Gm10767	0.317442	-0.890508	0.3102	0.597362	0.741212
ENSMUSG00000000355_Mcts1	-0.0920253	4.27349	0.309994	0.597481	0.741294
ENSMUSG00000020076_Ddx50	-0.0925604	6.10503	0.309345	0.597856	0.741694
ENSMUSG00000004789_Dlst	-0.0620393	7.54792	0.309111	0.597991	0.74178
ENSMUSG00000095315_Gm10130	-0.17889	1.27744	0.309044	0.59803	0.74178
ENSMUSG00000024422_Dhx16	-0.06315	5.28861	0.308912	0.598106	0.741783
ENSMUSG00000054428_Atpif1	0.0587388	6.9069	0.308857	0.598138	0.741783
ENSMUSG00000020309_Chac2	0.12937	2.33084	0.308698	0.59823	0.741832
ENSMUSG00000030393_Zik1	-0.136626	3.18278	0.308397	0.598404	0.741984
ENSMUSG00000034278_Dnajc17	0.113274	2.72012	0.3083	0.59846	0.741988
ENSMUSG00000020116_Pno1	-0.0749705	5.2665	0.307292	0.599045	0.742587
ENSMUSG00000106574_Gm2451	-0.259371	0.199922	0.307279	0.599052	0.742587
ENSMUSG00000021241_Isca2	0.0802199	4.18228	0.307195	0.599101	0.742587
ENSMUSG00000060923_Acyp2	0.115557	3.00868	0.307022	0.599202	0.742646
ENSMUSG00000054520_Sh3bp2	-0.102257	3.18818	0.306832	0.599312	0.742718
ENSMUSG00000038152_5033430I15Rik	-0.149681	2.52718	0.306283	0.599631	0.743048
ENSMUSG00000017299_Dnttip1	-0.0699401	4.6169	0.306012	0.599788	0.743178
ENSMUSG00000025893_Kbtbd3	0.274007	0.463353	0.305348	0.600175	0.743547
ENSMUSG00000040711_Sh3pxd2b	-0.0538892	7.90105	0.305308	0.600198	0.743547
ENSMUSG00000101939_Gm28438	0.300002	-0.112971	0.305115	0.600311	0.743547
ENSMUSG00000027456_Sdcbp2	0.264573	-0.248748	0.304997	0.60038	0.743547
ENSMUSG00000050069_Grem2	-0.221213	7.08434	0.304835	0.600475	0.743547
ENSMUSG00000074796_Slc4a11	-0.224919	1.14262	0.304793	0.600499	0.743547
ENSMUSG00000012117_Dhdds	0.060379	5.31129	0.304781	0.600506	0.743547
ENSMUSG00000044937_Ttc41	-0.189973	0.610423	0.30478	0.600507	0.743547
ENSMUSG00000028289_Epha7	-0.148542	4.05075	0.304618	0.600601	0.743599
ENSMUSG00000056268_Dennd1b	-0.155637	3.20545	0.30442	0.600717	0.743677
ENSMUSG00000028249_Sdcbp	0.0596046	7.28194	0.304268	0.600805	0.743697
ENSMUSG00000081137_BC022960	-0.358036	-0.494994	0.304176	0.600859	0.743697
ENSMUSG00000081485_Gm12338	-0.0963187	3.32201	0.304102	0.600902	0.743697
ENSMUSG00000055319_Sec23ip	-0.0583988	6.61882	0.304029	0.600945	0.743697
ENSMUSG00000028649_Macf1	0.0700516	9.2768	0.303893	0.601025	0.743697
ENSMUSG00000105866_Gm6745	-0.308559	-0.545749	0.303791	0.601084	0.743697
ENSMUSG00000059422_Gm8116	-0.164619	1.97336	0.303762	0.601101	0.743697
ENSMUSG00000017764_Zswim1	0.105195	3.72369	0.303492	0.601259	0.743779
ENSMUSG00000084883_Ccdc85c	-0.217877	1.05619	0.303402	0.601312	0.743779
ENSMUSG00000061032_Rrp1	0.058322	7.17368	0.303379	0.601325	0.743779
ENSMUSG00000022682_Rrn3	0.0571807	6.18599	0.303162	0.601452	0.743871
ENSMUSG00000000440_Pparg	-0.106609	3.51111	0.302377	0.601912	0.744375
ENSMUSG00000020935_Dcakd	-0.06222	5.51393	0.302263	0.601979	0.744392
ENSMUSG00000031429_Psmd10	0.0708327	4.31506	0.30215	0.602045	0.744392
ENSMUSG00000023905_Tnfrsf12a	0.117017	8.18648	0.302084	0.602084	0.744392
ENSMUSG00000115220_Gm49768	-0.293813	0.196989	0.301916	0.602183	0.744406
ENSMUSG00000029108_Pcdh7	0.160903	6.7333	0.301886	0.6022	0.744406
ENSMUSG00000047260_Emc6	-0.0767636	5.01747	0.301641	0.602345	0.744519
ENSMUSG00000028017_Egf	-0.243765	-0.466092	0.301477	0.602441	0.744572
ENSMUSG00000017692_Rhbdl3	0.196043	0.28876	0.301223	0.60259	0.744628
ENSMUSG00000094873_Gm13812	0.268492	-0.272476	0.375953	0.602597	0.744628
ENSMUSG00000036989_Trim3	0.0539277	6.15671	0.301036	0.6027	0.744628
ENSMUSG00000035235_Trim13	-0.0925759	3.18844	0.301019	0.60271	0.744628
ENSMUSG00000026469_Xpr1	-0.0588759	5.64111	0.300815	0.60283	0.744628
ENSMUSG00000023988_Bysl	-0.0862639	5.48895	0.300792	0.602844	0.744628
ENSMUSG00000038936_Sccpdh	0.0615434	5.16832	0.300725	0.602884	0.744628
ENSMUSG00000095990_Zfp97	-0.267805	0.340361	0.300593	0.602961	0.744628
ENSMUSG00000014444_Piezo1	0.0820667	8.99654	0.300516	0.603006	0.744628
ENSMUSG00000063687_Pcdhb5	-0.3121	0.538017	0.300506	0.603012	0.744628
ENSMUSG00000057411_Antkmt	0.105633	2.88866	0.300251	0.603163	0.744749
ENSMUSG00000053390_Zfp952	0.150979	2.84627	0.300128	0.603235	0.744773
ENSMUSG00000029864_Gstk1	-0.174009	0.943844	0.299795	0.603431	0.744802
ENSMUSG00000028221_Pip4p2	0.058197	5.78549	0.299779	0.603441	0.744802
ENSMUSG00000058152_Chsy3	-0.0919392	4.2631	0.299722	0.603475	0.744802
ENSMUSG00000060301_2610008E11Rik	0.135949	5.08106	0.299573	0.603562	0.744802
ENSMUSG00000078612_Fyb2	0.166919	1.31303	0.299539	0.603583	0.744802
ENSMUSG00000107951_Gm6210	-0.201932	0.184663	0.29952	0.603594	0.744802
ENSMUSG00000058239_Usf2	-0.0793117	5.21066	0.299463	0.603628	0.744802
ENSMUSG00000051910_Sox6	0.320041	2.28526	0.299326	0.603708	0.744837
ENSMUSG00000025465_Echs1	-0.0586559	5.25238	0.299108	0.603837	0.744931
ENSMUSG00000022935_Grik1	0.270201	-0.845047	0.298838	0.603997	0.745063
ENSMUSG00000053838_Nudcd3	0.0547731	6.31695	0.298465	0.604217	0.745191
ENSMUSG00000069920_B3gnt9	0.110235	5.06738	0.298421	0.604243	0.745191
ENSMUSG00000030816_Rnf40	0.0624661	6.03454	0.298395	0.604259	0.745191
ENSMUSG00000044807_Zfp354c	-0.151396	4.01692	0.297868	0.604571	0.745485
ENSMUSG00000023827_Agpat4	0.0835685	5.00535	0.297814	0.604603	0.745485
ENSMUSG00000028669_Pithd1	-0.0954608	4.09884	0.297342	0.604883	0.745765
ENSMUSG00000062376_Borcs7	-0.0918905	3.55509	0.297012	0.605078	0.745941
ENSMUSG00000038059_Smim3	0.07963	4.49275	0.296899	0.605145	0.745959
ENSMUSG00000045538_Ddx28	0.0896742	3.45142	0.296558	0.605348	0.746144
ENSMUSG00000046707_Csnk2a2	-0.0558215	6.08727	0.296376	0.605456	0.746198
ENSMUSG00000023939_Mrpl14	0.0846771	4.159	0.296273	0.605517	0.746198
ENSMUSG00000118283_Gm7623	0.221956	0.711863	0.296136	0.605599	0.746198
ENSMUSG00000051671_Coa6	0.114554	3.07464	0.29613	0.605603	0.746198
ENSMUSG00000081076_Rpsa-ps4	0.313918	-0.492401	0.295994	0.605684	0.746228
ENSMUSG00000020836_Coro6	-0.0757756	4.36585	0.29591	0.605733	0.746228
ENSMUSG00000021591_Glrx	0.144431	3.65186	0.295611	0.605911	0.746382
ENSMUSG00000050079_Rspry1	0.076349	4.79544	0.29534	0.606073	0.746516
ENSMUSG00000004934_Pias4	0.0704262	4.94675	0.294912	0.606328	0.746766
ENSMUSG00000032478_Nme6	-0.0923912	3.16075	0.294764	0.606416	0.74681
ENSMUSG00000023032_Slc4a8	0.182749	1.25883	0.294571	0.606531	0.746886
ENSMUSG00000047583_Tyw3	-0.151613	1.6359	0.294288	0.6067	0.747029
ENSMUSG00000044982_Sft2d3	0.131151	1.89915	0.294178	0.606766	0.747045
ENSMUSG00000086324_Gm15564	0.154689	2.40663	0.29385	0.606962	0.747222
ENSMUSG00000060680_Gm8894	0.140407	1.8104	0.293632	0.607092	0.747276
ENSMUSG00000031168_Ebp	0.0701829	4.34251	0.2936	0.607112	0.747276
ENSMUSG00000015714_Cers2	0.0564554	7.33921	0.293457	0.607197	0.747279
ENSMUSG00000028583_Pdpn	-0.13107	3.78652	0.293418	0.607221	0.747279
ENSMUSG00000029552_Tes	-0.110965	7.45575	0.29293	0.607513	0.747479
ENSMUSG00000028890_Mtf1	-0.0654418	4.61484	0.292821	0.607578	0.747479
ENSMUSG00000091952_Gm17709	0.268011	-0.340065	0.292709	0.607645	0.747479
ENSMUSG00000103520_1110025M09Rik	-0.373711	-0.590188	0.292698	0.607652	0.747479
ENSMUSG00000113416_Gm49328	-0.210392	-0.0812037	0.292591	0.607716	0.747479
ENSMUSG00000066724_Gm10175	0.169004	0.910643	0.292496	0.607773	0.747479
ENSMUSG00000029212_Gabrb1	0.147915	1.53685	0.292432	0.607811	0.747479
ENSMUSG00000070271_Gm13268	-0.177122	0.782192	0.292397	0.607833	0.747479
ENSMUSG00000048216_Gpr85	0.158707	1.29522	0.292269	0.607909	0.747479
ENSMUSG00000030120_Mlf2	-0.0628801	8.16532	0.292266	0.607911	0.747479
ENSMUSG00000074780_Anapc15-ps	-0.283066	-0.652028	0.292045	0.608043	0.747576
ENSMUSG00000022300_Dcaf13	0.0662878	5.69975	0.291922	0.608117	0.747602
ENSMUSG00000031255_Sytl4	-0.226562	1.24532	0.291717	0.608241	0.747689
ENSMUSG00000028654_Mycl	-0.214702	3.71027	0.291553	0.608339	0.747745
ENSMUSG00000032123_Dpagt1	-0.0599868	5.21855	0.291163	0.608573	0.747968
ENSMUSG00000022906_Parp9	0.117882	3.02316	0.29028	0.609105	0.748556
ENSMUSG00000050989_Selenon	0.0544271	7.60092	0.289492	0.609581	0.748998
ENSMUSG00000084314_Rps15a-ps3	-0.211141	-0.0377179	0.289364	0.609658	0.748998
ENSMUSG00000018326_Ywhab	0.0561073	8.54008	0.289286	0.609705	0.748998
ENSMUSG00000021518_Ptdss1	0.0536091	5.96714	0.289104	0.609815	0.748998
ENSMUSG00000046731_Kctd11	0.0836632	5.88809	0.289097	0.609819	0.748998
ENSMUSG00000050503_Fbxl22	-0.204941	0.741085	0.289095	0.60982	0.748998
ENSMUSG00000031371_Haus7	-0.0815895	4.55799	0.28907	0.609835	0.748998
ENSMUSG00000025429_Pstpip2	-0.258237	0.993799	0.288369	0.61026	0.749454
ENSMUSG00000026678_Rgs5	-0.275893	6.99947	0.287744	0.610638	0.749815
ENSMUSG00000075415_Fnbp1	-0.0567783	6.57856	0.287708	0.61066	0.749815
ENSMUSG00000031242_Chmp1b2	0.094308	3.77948	0.287567	0.610746	0.749855
ENSMUSG00000074800_Gm4149	-0.170137	1.9429	0.287456	0.610813	0.749873
ENSMUSG00000034173_Chchd2l	0.118911	2.70162	0.287248	0.610939	0.749963
ENSMUSG00000109771_Gm35315	0.265983	-0.79691	0.286892	0.611155	0.750163
ENSMUSG00000020023_Tmcc3	0.195121	5.59258	0.286421	0.611442	0.750434
ENSMUSG00000005718_Tfap4	-0.199805	0.695428	0.286353	0.611483	0.750434
ENSMUSG00000066877_Nck2	0.0918823	5.05166	0.286234	0.611555	0.750458
ENSMUSG00000018570_2810408A11Rik	-0.169928	0.876645	0.285976	0.611712	0.750481
ENSMUSG00000083816_Gm13033	0.175951	0.834288	0.285803	0.611818	0.750481
ENSMUSG00000028545_Bend5	-0.251185	1.13336	0.285695	0.611884	0.750481
ENSMUSG00000006471_Ndor1	0.113404	2.63181	0.285671	0.611898	0.750481
ENSMUSG00000020482_Ccdc117	-0.106993	3.57421	0.285661	0.611904	0.750481
ENSMUSG00000081201_Smt3h2-ps4	-0.265558	-0.398622	0.285661	0.611904	0.750481
ENSMUSG00000028086_Fbxw7	0.0848173	3.92687	0.285593	0.611946	0.750481
ENSMUSG00000005360_Slc1a3	-0.257424	1.50994	0.285456	0.612029	0.750518
ENSMUSG00000022437_Samm50	-0.063885	6.06888	0.285087	0.612254	0.750697
ENSMUSG00000038646_Ramac	0.0774682	4.2794	0.285043	0.612281	0.750697
ENSMUSG00000037993_Dhx38	-0.0573897	5.99894	0.284797	0.612431	0.750816
ENSMUSG00000029851_Tcaf2	0.103256	3.65837	0.284512	0.612605	0.750965
ENSMUSG00000021290_Atp5mpl	0.0614111	5.45687	0.283969	0.612937	0.751305
ENSMUSG00000031574_Star	0.271817	-0.223741	0.283884	0.612989	0.751305
ENSMUSG00000020564_Atxn7l1	-0.0744688	3.97853	0.283454	0.613252	0.751562
ENSMUSG00000057497_Fam136a	-0.0734084	4.16202	0.282186	0.614029	0.752431
ENSMUSG00000002635_Pdcd2l	0.0925048	3.89912	0.28204	0.614119	0.752431
ENSMUSG00000034259_Exosc4	0.0927279	4.4543	0.282037	0.614121	0.752431
ENSMUSG00000086629_2810403D21Rik	0.222968	0.287437	0.281567	0.61441	0.75263
ENSMUSG00000029213_Commd8	-0.06311	4.82319	0.281525	0.614435	0.75263
ENSMUSG00000004530_Coro1c	-0.0704496	8.37013	0.281513	0.614443	0.75263
ENSMUSG00000038793_Lefty1	-0.234464	0.864539	0.280882	0.614832	0.753041
ENSMUSG00000057363_Uxs1	-0.0726865	4.79238	0.280618	0.614994	0.753142
ENSMUSG00000028458_Tesk1	0.062518	6.07198	0.280537	0.615044	0.753142
ENSMUSG00000063018_2010204K13Rik	-0.302115	-0.637426	0.280488	0.615074	0.753142
ENSMUSG00000022016_Akap11	-0.0992266	6.25152	0.280397	0.61513	0.753146
ENSMUSG00000031292_Cdkl5	0.204477	0.84248	0.280222	0.615238	0.753213
ENSMUSG00000022617_Chkb	-0.199867	0.471229	0.279418	0.615735	0.753755
ENSMUSG00000061603_Akap6	-0.148006	4.03751	0.279247	0.615841	0.75382
ENSMUSG00000024299_Adamts10	0.075735	7.16756	0.278717	0.616168	0.754155
ENSMUSG00000103845_Gm19026	-0.213428	-0.0616653	0.278328	0.616409	0.754368
ENSMUSG00000024617_Camk2a	0.161574	2.35362	0.278264	0.616449	0.754368
ENSMUSG00000020190_Mknk2	-0.0554064	6.43791	0.278144	0.616523	0.754394
ENSMUSG00000022802_Lmln	0.114743	2.5144	0.278038	0.616589	0.754409
ENSMUSG00000034636_Zyg11b	0.0650078	5.80003	0.277418	0.616974	0.754815
ENSMUSG00000049130_C5ar1	-0.347551	1.49717	0.27705	0.617202	0.755029
ENSMUSG00000023286_Ube2j2	-0.0805333	5.42502	0.276912	0.617288	0.755068
ENSMUSG00000079020_Slc45a4	0.0781593	4.83105	0.27673	0.617402	0.755142
ENSMUSG00000092454_Gm2991	-0.239601	-0.126307	0.334411	0.617464	0.755153
ENSMUSG00000098019_Gm2546	-0.232537	-0.374613	0.276308	0.617664	0.755308
ENSMUSG00000037216_Lipt1	0.113827	2.33914	0.276254	0.617698	0.755308
ENSMUSG00000023911_Flywch2	-0.235872	-0.403924	0.276099	0.617794	0.755361
ENSMUSG00000029536_Gatc	0.0732525	4.03956	0.275692	0.618048	0.755518
ENSMUSG00000020329_Polrmt	0.0717461	4.73649	0.275637	0.618082	0.755518
ENSMUSG00000046318_Ccbe1	0.218498	2.18801	0.275588	0.618113	0.755518
ENSMUSG00000026603_Smyd2	-0.0701913	5.51201	0.27555	0.618136	0.755518
ENSMUSG00000063558_Aox1	0.188285	3.39387	0.275222	0.618341	0.755703
ENSMUSG00000020888_Dvl2	0.0600537	5.24595	0.275103	0.618416	0.755728
ENSMUSG00000020788_Atp2a3	0.341661	0.120614	0.274849	0.618574	0.755807
ENSMUSG00000016481_Cr1l	0.0689926	5.73582	0.274821	0.618592	0.755807
ENSMUSG00000047824_Pygo2	0.0567337	6.02529	0.27461	0.618724	0.755807
ENSMUSG00000031176_Dynlt3	0.082112	6.59939	0.274601	0.618729	0.755807
ENSMUSG00000110834_Gm39469	-0.260705	0.521528	0.27449	0.618799	0.755807
ENSMUSG00000022089_Bin3	0.0845754	4.45092	0.274487	0.6188	0.755807
ENSMUSG00000026664_Phyh	0.16314	3.09782	0.274364	0.618877	0.755835
ENSMUSG00000031788_Kifc3	0.0614882	6.02265	0.274119	0.619031	0.755957
ENSMUSG00000046805_Mpeg1	-0.34144	3.71827	0.27362	0.619343	0.756274
ENSMUSG00000028322_Exosc3	-0.108718	3.15779	0.272051	0.620328	0.757243
ENSMUSG00000121066_ENSMUSG00000121066	-0.106459	2.75102	0.272031	0.62034	0.757243
ENSMUSG00000041187_Prkd2	0.0787139	4.28542	0.271926	0.620407	0.757243
ENSMUSG00000026023_Cdk15	0.246372	-0.0172053	0.27187	0.620442	0.757243
ENSMUSG00000025538_Sumf2	-0.0661916	4.82046	0.271864	0.620445	0.757243
ENSMUSG00000056602_Fry	-0.205222	1.76615	0.271844	0.620458	0.757243
ENSMUSG00000121374_ENSMUSG00000121374	0.286565	0.235706	0.271602	0.62061	0.757344
ENSMUSG00000017491_Rarb	0.210496	0.800989	0.271245	0.620835	0.757344
ENSMUSG00000027272_Ubr1	0.0825368	5.3721	0.271226	0.620848	0.757344
ENSMUSG00000025277_Abhd6	-0.118342	2.69526	0.271203	0.620862	0.757344
ENSMUSG00000026087_Mrpl30	-0.0644087	5.51496	0.271005	0.620987	0.757344
ENSMUSG00000091083_Gm4535	0.278566	-0.657122	0.270938	0.621029	0.757344
ENSMUSG00000035227_Spcs2	0.0519449	6.29279	0.270905	0.62105	0.757344
ENSMUSG00000053137_Mapk11	-0.0783672	3.76513	0.270873	0.62107	0.757344
ENSMUSG00000062761_Zfp512	-0.0794864	4.46399	0.270834	0.621095	0.757344
ENSMUSG00000102553_D930036K23Rik	-0.47612	-0.940433	0.270749	0.621148	0.757344
ENSMUSG00000021810_Ecd	-0.0626545	5.21487	0.270634	0.621221	0.757344
ENSMUSG00000044857_Lemd2	0.0653487	5.90404	0.270613	0.621234	0.757344
ENSMUSG00000028082_Sh3d19	0.0744626	5.67477	0.270535	0.621283	0.757344
ENSMUSG00000046442_Ppm1e	0.161075	2.1219	0.270522	0.621291	0.757344
ENSMUSG00000026209_Dnpep	0.0509995	6.74172	0.270333	0.621411	0.757412
ENSMUSG00000015087_Rabl6	-0.0519173	6.36163	0.270155	0.621523	0.757412
ENSMUSG00000041353_Tmem29	0.092125	3.41269	0.270116	0.621548	0.757412
ENSMUSG00000102748_Pcdhgb2	0.146904	3.11725	0.270096	0.621561	0.757412
ENSMUSG00000024505_Dtwd2	-0.152122	1.25403	0.269975	0.621637	0.757439
ENSMUSG00000020123_Avpr1a	0.206617	2.53381	0.269595	0.621877	0.757667
ENSMUSG00000027997_Casp6	-0.0766877	4.02528	0.268641	0.622481	0.758337
ENSMUSG00000112218_Gm18726	0.251023	-0.077753	0.268438	0.62261	0.758429
ENSMUSG00000055320_Tead1	-0.0576635	8.66567	0.268353	0.622664	0.75843
ENSMUSG00000029073_Cptp	0.0929213	4.33922	0.268052	0.622855	0.758552
ENSMUSG00000078970_Dnaaf10	0.081757	3.85598	0.268025	0.622872	0.758552
ENSMUSG00000027947_Il6ra	0.141591	1.45022	0.267796	0.623018	0.7586
ENSMUSG00000034158_Lrrc58	0.0750458	6.323	0.267795	0.623018	0.7586
ENSMUSG00000055795_Gm5160	-0.142213	1.44567	0.267578	0.623156	0.758702
ENSMUSG00000042097_Zfp239	-0.137961	1.50794	0.266985	0.623534	0.75909
ENSMUSG00000030144_Clec4d	0.515634	0.499802	0.266909	0.623582	0.75909
ENSMUSG00000026131_Dst	-0.0600462	8.34293	0.266771	0.62367	0.759132
ENSMUSG00000025915_Sgk3	0.128985	2.90156	0.266475	0.623858	0.759259
ENSMUSG00000103567_Pcdhga5	0.111842	2.7594	0.266432	0.623886	0.759259
ENSMUSG00000089662_Gm14057	-0.27962	-0.722966	0.326967	0.623936	0.759259
ENSMUSG00000078995_Zfp456	-0.208906	-0.0180442	0.266232	0.624014	0.759288
ENSMUSG00000039316_Rftn1	0.0546418	5.45591	0.266126	0.624081	0.759305
ENSMUSG00000016409_Nkap	-0.0873542	4.14582	0.265955	0.62419	0.759372
ENSMUSG00000070565_Rasal2	-0.097673	6.7136	0.265705	0.62435	0.759463
ENSMUSG00000028347_Tmeff1	-0.0666565	6.1139	0.265671	0.624372	0.759463
ENSMUSG00000067736_Gm10222	-0.192801	1.62987	0.265394	0.624549	0.759612
ENSMUSG00000021339_Mrs2	0.059495	5.46016	0.26485	0.624897	0.75997
ENSMUSG00000021669_Cert1	-0.0625659	6.23241	0.264521	0.625107	0.760102
ENSMUSG00000043243_Niban3	-0.20372	0.646787	0.264513	0.625112	0.760102
ENSMUSG00000117893_Gm46658	0.152086	1.2486	0.263822	0.625555	0.760498
ENSMUSG00000060771_Tsga10	-0.164631	1.68632	0.263735	0.625611	0.760498
ENSMUSG00000034931_Dhx8	0.053649	5.76289	0.263723	0.625619	0.760498
ENSMUSG00000120734_ENSMUSG00000120734	0.171852	1.31034	0.263669	0.625654	0.760498
ENSMUSG00000042549_Map2k3os	0.145151	1.83307	0.26351	0.625755	0.760519
ENSMUSG00000041740_Rnf10	0.0603744	8.14586	0.263475	0.625778	0.760519
ENSMUSG00000097318_1700007L15Rik	0.216055	0.261803	0.263268	0.625911	0.760615
ENSMUSG00000047557_Lxn	0.159996	6.29728	0.263028	0.626066	0.760738
ENSMUSG00000025156_Gps1	0.056738	6.33691	0.262589	0.626348	0.761009
ENSMUSG00000040018_Cox15	0.0614357	4.78137	0.262513	0.626397	0.761009
ENSMUSG00000027363_Usp8	0.0517187	6.63076	0.262411	0.626463	0.761024
ENSMUSG00000025857_Dnaaf5	-0.0851845	4.42393	0.26218	0.626611	0.761138
ENSMUSG00000097113_Gm19705	-0.203585	0.0606403	0.261936	0.626769	0.761265
ENSMUSG00000024181_Mrpl28	-0.0665874	5.30184	0.261661	0.626946	0.761399
ENSMUSG00000097806_Gm6556	0.252839	-0.555237	0.305653	0.626987	0.761399
ENSMUSG00000050192_Eif5a2	0.0852606	4.25606	0.261184	0.627253	0.76161
ENSMUSG00000049047_Armcx3	-0.0642317	5.32256	0.261162	0.627268	0.76161
ENSMUSG00000051518_Rps19bp1	0.0840861	4.27976	0.260984	0.627382	0.761666
ENSMUSG00000097888_Gm26682	0.217395	0.0978586	0.260804	0.627499	0.761666
ENSMUSG00000042419_Nfkbil1	0.0895392	3.39277	0.26078	0.627514	0.761666
ENSMUSG00000035248_Tut7	-0.0718217	6.07786	0.260756	0.62753	0.761666
ENSMUSG00000035007_Rundc1	0.0794443	4.07935	0.260437	0.627736	0.761805
ENSMUSG00000040158_Tax1bp3	0.0618685	5.74231	0.260331	0.627805	0.761805
ENSMUSG00000023186_Vwa5a	0.124699	6.05577	0.260237	0.627866	0.761805
ENSMUSG00000070003_Ssbp4	0.0841927	4.01354	0.260214	0.627881	0.761805
ENSMUSG00000081010_Gm13880	0.283663	-0.0031921	0.260163	0.627914	0.761805
ENSMUSG00000062526_Mppe1	0.0857021	3.93556	0.259599	0.628279	0.762183
ENSMUSG00000075706_Gpx4	0.0593894	7.67519	0.259509	0.628337	0.762188
ENSMUSG00000025017_Pik3ap1	-0.282205	1.19335	0.259357	0.628436	0.762242
ENSMUSG00000090963_Gm17655	0.202557	-0.204466	0.258763	0.628822	0.762629
ENSMUSG00000022440_C1qtnf6	-0.0651548	5.74318	0.2587	0.628862	0.762629
ENSMUSG00000084145_Gm12263	0.128087	2.1134	0.258523	0.628978	0.762651
ENSMUSG00000006705_Pknox1	-0.0662648	4.50164	0.258506	0.628989	0.762651
ENSMUSG00000028184_Adgrl2	0.110752	6.78869	0.258421	0.629044	0.762653
ENSMUSG00000080902_Ywhaq-ps3	0.137881	1.56384	0.258058	0.62928	0.762873
ENSMUSG00000038564_Ift172	-0.0718312	4.89717	0.257696	0.629516	0.763093
ENSMUSG00000029916_Agk	0.0758152	3.708	0.257515	0.629634	0.763126
ENSMUSG00000022831_Hcls1	-0.332255	1.39584	0.25749	0.62965	0.763126
ENSMUSG00000108465_Gm45110	-0.255637	0.215983	0.257287	0.629783	0.763221
ENSMUSG00000041426_Hibch	0.108466	3.35863	0.257084	0.629915	0.763316
ENSMUSG00000028284_Map3k7	-0.0494205	6.54196	0.256801	0.6301	0.763474
ENSMUSG00000027995_Tlr2	-0.202996	1.08144	0.256442	0.630334	0.763693
ENSMUSG00000020182_Ddc	-0.346316	-0.544026	0.256091	0.630563	0.763871
ENSMUSG00000020573_Pik3cg	-0.391396	-0.225603	0.256031	0.630603	0.763871
ENSMUSG00000072770_Acrbp	-0.202652	-0.161299	0.255964	0.630647	0.763871
ENSMUSG00000025932_Eya1	0.111609	3.49415	0.255887	0.630697	0.763871
ENSMUSG00000103715_4933431K14Rik	0.222426	-0.476298	0.255412	0.631008	0.764181
ENSMUSG00000024576_Csnk1a1	-0.0512304	8.116	0.255156	0.631176	0.764319
ENSMUSG00000019256_Ahr	0.304155	4.05826	0.255042	0.631251	0.764334
ENSMUSG00000100235_Gm28557	-0.320938	-0.756132	0.373559	0.631445	0.764334
ENSMUSG00000042015_Wdr41	0.0818145	4.4217	0.254725	0.631459	0.764334
ENSMUSG00000059981_Taok2	0.0587234	6.48406	0.254684	0.631485	0.764334
ENSMUSG00000067424_Zfp563	-0.146401	2.42903	0.254666	0.631497	0.764334
ENSMUSG00000034621_Gpatch8	-0.0507666	5.82237	0.254606	0.631536	0.764334
ENSMUSG00000030201_Lrp6	0.0947971	6.78969	0.254561	0.631566	0.764334
ENSMUSG00000085007_Smim43	0.256909	0.329305	0.254075	0.631886	0.764655
ENSMUSG00000022836_Mylk	-0.0736863	6.67468	0.253765	0.63209	0.764817
ENSMUSG00000030298_Sec13	0.051105	7.73358	0.253671	0.632151	0.764817
ENSMUSG00000089911_Mfsd14a	-0.0620579	5.00122	0.253625	0.632182	0.764817
ENSMUSG00000071451_Psmg4	0.106701	2.44555	0.253141	0.6325	0.765089
ENSMUSG00000031109_Enox2	0.13404	3.11297	0.253119	0.632515	0.765089
ENSMUSG00000074749_Kiz	-0.109883	3.14462	0.252828	0.632706	0.765256
ENSMUSG00000039934_Gsap	-0.283358	0.396462	0.252541	0.632896	0.765419
ENSMUSG00000019948_Actr6	0.146117	2.70505	0.252363	0.633013	0.765495
ENSMUSG00000072774_Zfp951	0.164175	1.44763	0.25142	0.633637	0.766184
ENSMUSG00000021013_Ttc8	0.0809777	3.84653	0.251277	0.633731	0.766233
ENSMUSG00000038046_Mrm3	0.105298	2.5019	0.251129	0.63383	0.766286
ENSMUSG00000001039_B9d1	0.117853	2.4	0.250918	0.633969	0.766388
ENSMUSG00000056124_B4galt6	0.0720906	5.37178	0.250838	0.634023	0.766388
ENSMUSG00000023806_Rsph3b	-0.108623	2.62712	0.250703	0.634112	0.766431
ENSMUSG00000061286_Exosc5	0.0792595	3.80001	0.250175	0.634462	0.766679
ENSMUSG00000069089_Cdk7	-0.0527592	5.58185	0.250163	0.63447	0.766679
ENSMUSG00000097048_1600020E01Rik	0.13581	1.98015	0.250148	0.63448	0.766679
ENSMUSG00000034435_Tmem30b	-0.320247	-0.178613	0.250037	0.634554	0.766702
ENSMUSG00000111080_Gm20300	0.198376	1.32201	0.249876	0.634661	0.766766
ENSMUSG00000036282_Naa30	-0.0812077	3.90523	0.249772	0.63473	0.766784
ENSMUSG00000019947_Arid5b	-0.0592343	8.18489	0.249221	0.635096	0.767161
ENSMUSG00000016664_Pacsin2	-0.0545962	7.14179	0.248929	0.635291	0.767226
ENSMUSG00000029718_Pcolce	-0.0727785	8.97942	0.248894	0.635314	0.767226
ENSMUSG00000033068_Entpd6	-0.0783988	3.94173	0.248858	0.635338	0.767226
ENSMUSG00000027509_Rae1	-0.0625514	5.31701	0.248815	0.635366	0.767226
ENSMUSG00000057990_Gm53055	-0.153435	0.96912	0.248588	0.635518	0.767343
ENSMUSG00000040254_Sema3d	0.316113	0.811542	0.248499	0.635577	0.767349
ENSMUSG00000028898_Trnau1ap	-0.0652354	4.70674	0.248259	0.635737	0.767438
ENSMUSG00000034487_Poglut3	-0.103007	5.43798	0.248226	0.635759	0.767438
ENSMUSG00000035228_Ccdc106	0.368342	-0.685142	0.248053	0.635875	0.767471
ENSMUSG00000034211_Mrps17	0.0529075	5.32799	0.247963	0.635935	0.767471
ENSMUSG00000025034_Trim8	-0.0590797	5.63425	0.247941	0.63595	0.767471
ENSMUSG00000002728_Naa20	-0.0656131	5.42652	0.247567	0.636199	0.767664
ENSMUSG00000015672_Mrpl32	0.0631744	4.42543	0.247539	0.636218	0.767664
ENSMUSG00000020009_Ifngr1	-0.0665297	5.47974	0.247345	0.636348	0.767728
ENSMUSG00000118449_Gm3625	0.29264	-0.382909	0.247298	0.636379	0.767728
ENSMUSG00000060568_Fam78b	-0.265602	-0.297271	0.246902	0.636644	0.767981
ENSMUSG00000042507_Mideas	-0.0740275	5.82529	0.246614	0.636837	0.76813
ENSMUSG00000002210_Smg9	0.0873652	4.32359	0.246556	0.636876	0.76813
ENSMUSG00000038290_Smg6	-0.0559903	5.44166	0.246388	0.636989	0.768147
ENSMUSG00000097290_1300002E11Rik	-0.137468	1.40842	0.246202	0.637113	0.768147
ENSMUSG00000001627_Ifrd1	-0.0589305	5.79265	0.246142	0.637154	0.768147
ENSMUSG00000002608_Ccdc97	0.0564458	5.60422	0.245869	0.637337	0.768147
ENSMUSG00000037406_Htra4	-0.329927	-0.811974	0.245857	0.637345	0.768147
ENSMUSG00000074553_Eif1-ps1	-0.127652	2.7311	0.245829	0.637364	0.768147
ENSMUSG00000023068_Nus1	-0.0537188	6.50753	0.245811	0.637375	0.768147
ENSMUSG00000035868_Zfp983	-0.250942	1.31827	0.245804	0.637381	0.768147
ENSMUSG00000024887_Asah2	0.098092	4.1149	0.245792	0.637389	0.768147
ENSMUSG00000050213_Snip1	-0.0622122	4.3981	0.245725	0.637433	0.768147
ENSMUSG00000067017_Capza1-ps1	0.0552677	5.01285	0.245332	0.637698	0.7684
ENSMUSG00000072969_Armcx5	0.104369	2.99751	0.245058	0.637882	0.768546
ENSMUSG00000040836_Gpr161	-0.0562535	4.91737	0.244957	0.63795	0.768546
ENSMUSG00000020634_Ubxn2a	0.0759618	4.49156	0.24491	0.637981	0.768546
ENSMUSG00000040521_Tsfm	-0.0741558	4.00742	0.244447	0.638293	0.768856
ENSMUSG00000055148_Klf2	-0.086993	5.82671	0.243826	0.638712	0.769276
ENSMUSG00000083708_Gm13123	0.23584	-0.558641	0.243768	0.638751	0.769276
ENSMUSG00000032492_Pth1r	0.0590309	5.50945	0.243122	0.639188	0.769657
ENSMUSG00000031537_Ikbkb	-0.0518608	5.37694	0.242899	0.639339	0.769657
ENSMUSG00000038312_Edem2	0.0691296	4.35132	0.242877	0.639353	0.769657
ENSMUSG00000079610_Ankrd39	0.118374	2.43382	0.242854	0.639369	0.769657
ENSMUSG00000061288_Taok3	0.0519702	5.62793	0.242793	0.63941	0.769657
ENSMUSG00000057396_Zfp759	0.219785	0.743653	0.242767	0.639428	0.769657
ENSMUSG00000020486_Septin4	-0.25737	-0.443647	0.242633	0.639519	0.769657
ENSMUSG00000024862_Klc2	-0.0597226	5.58315	0.24261	0.639534	0.769657
ENSMUSG00000034022_Cpsf1	-0.0517803	5.82168	0.242575	0.639558	0.769657
ENSMUSG00000020576_Nbas	-0.0518076	5.55476	0.242469	0.63963	0.769679
ENSMUSG00000078956_Gm14221	-0.266892	-0.541034	0.242198	0.639813	0.769834
ENSMUSG00000028194_Ddah1	-0.0580119	8.46983	0.242035	0.639924	0.769901
ENSMUSG00000016757_Ttll12	-0.0548492	6.48156	0.241951	0.639981	0.769904
ENSMUSG00000030965_Abraxas2	0.0608623	5.28609	0.240784	0.640773	0.770775
ENSMUSG00000033777_Tlr13	-0.477917	0.939171	0.240725	0.640814	0.770775
ENSMUSG00000028416_Bag1	-0.0685905	7.04252	0.240257	0.641132	0.77106
ENSMUSG00000083179_Gm12693	-0.17815	1.52712	0.240208	0.641166	0.77106
ENSMUSG00000108064_Gm44423	-0.23163	0.272407	0.240136	0.641214	0.77106
ENSMUSG00000019970_Sgk1	0.168229	5.55077	0.240039	0.64128	0.771074
ENSMUSG00000026972_Arrdc1	0.105226	3.22743	0.239854	0.641407	0.771161
ENSMUSG00000030616_Sytl2	0.0509095	6.27842	0.239661	0.641538	0.771253
ENSMUSG00000016477_E2f3	-0.0540884	5.40899	0.239502	0.641647	0.771319
ENSMUSG00000047261_Gap43	-0.232757	-0.167227	0.239253	0.641817	0.771457
ENSMUSG00000025159_Mms19	-0.0560341	5.28414	0.239011	0.641982	0.77159
ENSMUSG00000115222_Gm49747	-0.200615	0.509025	0.238904	0.642055	0.771612
ENSMUSG00000031819_Emc8	0.0542829	5.32396	0.238811	0.642119	0.771624
ENSMUSG00000040044_Orc3	-0.0746826	4.88608	0.238668	0.642217	0.771647
ENSMUSG00000036862_Dchs1	0.266416	-0.55419	0.238623	0.642248	0.771647
ENSMUSG00000029128_Rab28	-0.0627894	4.55176	0.238252	0.642502	0.771865
ENSMUSG00000034187_Nsf	0.0491529	6.1914	0.23813	0.642585	0.771865
ENSMUSG00000031154_Otud5	0.0523486	6.02212	0.238118	0.642593	0.771865
ENSMUSG00000049076_Acap2	-0.0762651	5.84395	0.237959	0.642702	0.771931
ENSMUSG00000098506_Phf20-ps	-0.265166	-0.426556	0.23783	0.642791	0.771971
ENSMUSG00000015852_Fcrls	-0.385955	2.08502	0.237332	0.643133	0.772275
ENSMUSG00000032280_Tle3	-0.0540314	6.09921	0.237302	0.643153	0.772275
ENSMUSG00000054648_Zfp869	-0.0731869	4.4038	0.237217	0.643211	0.77228
ENSMUSG00000027777_Schip1	-0.303702	-0.577065	0.237021	0.643346	0.772331
ENSMUSG00000107896_Gm8719	-0.536284	-0.783669	0.236996	0.643364	0.772331
ENSMUSG00000034786_Gpsm3	-0.288649	0.137001	0.236481	0.643718	0.772652
ENSMUSG00000032714_Syde1	-0.0672547	7.49271	0.236408	0.643768	0.772652
ENSMUSG00000086841_2410006H16Rik	-0.0508041	5.52525	0.236333	0.64382	0.772652
ENSMUSG00000025404_R3hdm2	0.0473219	6.64352	0.23629	0.643849	0.772652
ENSMUSG00000031101_Sash3	-0.26281	-0.532544	0.235549	0.64436	0.773199
ENSMUSG00000032103_Pus3	-0.125996	2.8577	0.235464	0.644419	0.773204
ENSMUSG00000025144_Cenpx	0.0702931	4.09408	0.235274	0.644549	0.773295
ENSMUSG00000029311_Hsd17b11	0.0639625	4.59179	0.235142	0.644641	0.773334
ENSMUSG00000066838_Zfp772	0.117787	2.11574	0.235068	0.644692	0.773334
ENSMUSG00000017740_Slc12a5	0.322756	-0.739923	0.23484	0.644849	0.773458
ENSMUSG00000035413_Tmem98	0.0888535	6.22183	0.234491	0.645091	0.773616
ENSMUSG00000112690_Gm2446	0.345355	-0.116291	0.234491	0.645091	0.773616
ENSMUSG00000113275_Tubb2a-ps2	-0.174357	1.49556	0.234238	0.645266	0.773761
ENSMUSG00000021592_Arsk	0.105403	2.99203	0.234153	0.645324	0.773765
ENSMUSG00000032526_Ss18l2	0.0785932	3.51124	0.233987	0.645439	0.773838
ENSMUSG00000044617_Zbtb39	0.0639173	4.28543	0.233885	0.64551	0.773857
ENSMUSG00000058099_Nfam1	-0.328122	0.681037	0.233453	0.64581	0.774103
ENSMUSG00000058706_0610030E20Rik	0.082429	4.17411	0.233431	0.645825	0.774103
ENSMUSG00000084098_Gm13422	-0.141293	1.10439	0.233073	0.646073	0.774335
ENSMUSG00000101450_Gm28941	-0.267823	-0.584391	0.232911	0.646186	0.774405
ENSMUSG00000033902_Mapkbp1	0.0641977	5.65599	0.232786	0.646273	0.774443
ENSMUSG00000003068_Stk11	0.0568455	6.20153	0.232519	0.646459	0.77459
ENSMUSG00000082381_Gm12928	-0.20419	-0.21051	0.232424	0.646524	0.77459
ENSMUSG00000027601_Mtfr1	-0.0586379	5.84797	0.232237	0.646655	0.77459
ENSMUSG00000081164_Gm8722	-0.463536	-0.835809	0.232211	0.646673	0.77459
ENSMUSG00000062866_Phactr2	0.087467	4.94572	0.232167	0.646703	0.77459
ENSMUSG00000058886_Deaf1	-0.0587568	4.54257	0.232137	0.646724	0.77459
ENSMUSG00000038658_Ric1	-0.052274	5.55725	0.23205	0.646785	0.774597
ENSMUSG00000109609_Gm4972	-0.144154	1.03911	0.231741	0.647	0.774789
ENSMUSG00000040712_Camta2	0.0645681	5.29493	0.231584	0.647109	0.774854
ENSMUSG00000020691_Mettl2	0.068331	4.00297	0.229749	0.648392	0.776325
ENSMUSG00000006526_Stimate	0.0628993	4.52577	0.229558	0.648526	0.776419
ENSMUSG00000044734_Serpinb1a	0.458731	3.82534	0.228693	0.649133	0.777055
ENSMUSG00000025876_Unc5a	0.239064	0.186318	0.228646	0.649167	0.777055
ENSMUSG00000075033_Nxpe3	0.153933	1.03341	0.228479	0.649284	0.777129
ENSMUSG00000066640_Fbxl18	0.0627821	4.71743	0.228273	0.649429	0.777237
ENSMUSG00000059540_Tcea2	0.160783	1.96135	0.227239	0.650157	0.778043
ENSMUSG00000042105_Inpp5f	-0.061881	4.56974	0.227093	0.65026	0.7781
ENSMUSG00000036372_Tmem258	-0.0490543	5.58112	0.226883	0.650409	0.778212
ENSMUSG00000001472_Tcf25	0.0485358	8.32842	0.226347	0.650787	0.778599
ENSMUSG00000040667_Nup88	-0.0469583	6.55051	0.226123	0.650946	0.778719
ENSMUSG00000047227_Gm527	-0.180408	0.299479	0.225965	0.651058	0.778719
ENSMUSG00000021905_Dph3	-0.0594009	4.94409	0.225923	0.651088	0.778719
ENSMUSG00000032875_Arhgef17	0.0574969	8.17462	0.225894	0.651108	0.778719
ENSMUSG00000041629_Fam104a	0.055732	5.5005	0.225638	0.65129	0.778871
ENSMUSG00000066829_Zfp810	0.161921	3.06214	0.225249	0.651566	0.779134
ENSMUSG00000037503_Fam168b	-0.0465007	7.57896	0.225172	0.65162	0.779134
ENSMUSG00000026309_Ilkap	-0.051248	5.37883	0.22497	0.651763	0.779239
ENSMUSG00000004562_Arhgef40	-0.0453089	7.41377	0.224693	0.651961	0.779396
ENSMUSG00000006522_Itih3	-0.160611	0.723035	0.22459	0.652034	0.779396
ENSMUSG00000039168_Dap	0.0538199	8.04303	0.224553	0.65206	0.779396
ENSMUSG00000054099_Slc25a40	0.0978182	3.07272	0.224271	0.65226	0.77957
ENSMUSG00000070283_Ndufaf3	0.101548	3.13375	0.224017	0.652441	0.779688
ENSMUSG00000030313_Dennd5b	-0.0779794	4.1141	0.223977	0.65247	0.779688
ENSMUSG00000050567_Maml1	-0.0556545	6.07051	0.223882	0.652538	0.779703
ENSMUSG00000074364_Ehd2	-0.0518647	9.30885	0.223645	0.652706	0.779839
ENSMUSG00000024142_Mlst8	0.0614372	4.65614	0.223452	0.652844	0.779915
ENSMUSG00000044288_Cnr1	-0.453501	-0.407807	0.223346	0.652919	0.779915
ENSMUSG00000011267_Zfp296	-0.16222	1.28818	0.22321	0.653016	0.779915
ENSMUSG00000078134_Srsf3-ps	-0.256152	-0.395774	0.223186	0.653033	0.779915
ENSMUSG00000021390_Ogn	-0.382828	5.80802	0.223169	0.653046	0.779915
ENSMUSG00000074024_4632427E13Rik	0.372444	0.40515	0.222908	0.653232	0.780072
ENSMUSG00000078789_Dph1	-0.0903077	2.84064	0.222827	0.65329	0.780075
ENSMUSG00000087479_Gm16835	0.274289	-0.50042	0.222655	0.653413	0.780155
ENSMUSG00000053604_Rpia	-0.108191	2.67519	0.222532	0.6535	0.780194
ENSMUSG00000070960_Gm19680	0.226802	-0.171248	0.222278	0.653683	0.780346
ENSMUSG00000022961_Son	-0.0672802	8.51409	0.222146	0.653777	0.780372
ENSMUSG00000020248_Nfyb	-0.0949713	4.36681	0.222093	0.653814	0.780372
ENSMUSG00000020361_Hspa4	0.0510652	8.19626	0.221942	0.653923	0.780409
ENSMUSG00000028568_Btf3l4	0.0558103	4.83246	0.221895	0.653956	0.780409
ENSMUSG00000041959_S100a10	-0.0653096	7.70485	0.221812	0.654016	0.780414
ENSMUSG00000031207_Msn	0.0826093	10.6137	0.221416	0.6543	0.780688
ENSMUSG00000079055_Slc8a3	0.237762	-0.357221	0.221157	0.654486	0.780843
ENSMUSG00000060261_Gtf2i	-0.0484941	7.4294	0.220725	0.654796	0.781147
ENSMUSG00000041733_Coq5	0.0734006	3.90124	0.220007	0.655312	0.781697
ENSMUSG00000024030_Abcg1	0.262986	0.257701	0.219867	0.655413	0.781752
ENSMUSG00000031112_Stk26	0.415559	0.0259758	0.219462	0.655705	0.782034
ENSMUSG00000014601_Strip1	0.0496911	6.24482	0.218976	0.656056	0.782386
ENSMUSG00000060427_Zfp868	-0.111576	3.0388	0.218876	0.656128	0.782401
ENSMUSG00000027004_Frzb	0.17332	2.16377	0.218805	0.656179	0.782401
ENSMUSG00000029993_Nfu1	0.0519989	5.10506	0.218709	0.656249	0.782418
ENSMUSG00000026360_Rgs2	0.191932	1.87477	0.218494	0.656405	0.782538
ENSMUSG00000068566_Myadm	-0.0560813	9.62377	0.218345	0.656512	0.78259
ENSMUSG00000085767_Gm13563	0.173103	0.529872	0.218281	0.656559	0.78259
ENSMUSG00000014303_Glis2	-0.0522721	6.48674	0.218037	0.656735	0.782734
ENSMUSG00000020964_Sel1l	0.057212	7.64569	0.217793	0.656911	0.782878
ENSMUSG00000121500_ENSMUSG00000121500	0.132546	1.9374	0.217556	0.657083	0.782955
ENSMUSG00000031849_Comp	0.293065	3.72134	0.217508	0.657118	0.782955
ENSMUSG00000022339_Ebag9	-0.0754308	3.43496	0.217395	0.6572	0.782955
ENSMUSG00000047719_Ubiad1	-0.0686031	4.09763	0.217328	0.657249	0.782955
ENSMUSG00000098985_Gm27219	0.175738	0.622341	0.217323	0.657252	0.782955
ENSMUSG00000022313_Utp23	-0.0788478	3.53673	0.217154	0.657375	0.783035
ENSMUSG00000022337_Emc2	0.0928331	5.58737	0.2168	0.657632	0.783276
ENSMUSG00000095690_Rab11b-ps2	0.0821813	3.00371	0.215914	0.658277	0.783879
ENSMUSG00000051043_Gprc5c	0.236713	1.77174	0.215891	0.658293	0.783879
ENSMUSG00000040263_Klhdc4	0.0633213	5.03608	0.215875	0.658305	0.783879
ENSMUSG00000116725_Gm29686	0.201455	1.39667	0.215575	0.658524	0.784073
ENSMUSG00000028385_Snx30	0.0672775	6.39955	0.215423	0.658635	0.784129
ENSMUSG00000022843_Clcn2	0.113482	2.72713	0.215305	0.658721	0.784129
ENSMUSG00000078377_Gm4294	-0.27361	0.733019	0.215238	0.65877	0.784129
ENSMUSG00000050335_Lgals3	-0.178235	5.04401	0.215206	0.658793	0.784129
ENSMUSG00000045763_Basp1	0.0522375	8.08183	0.215052	0.658906	0.784198
ENSMUSG00000022205_Sub1	-0.0502439	5.95368	0.214939	0.658988	0.784214
ENSMUSG00000004849_Ap1s1	0.0553009	7.0711	0.214808	0.659084	0.784214
ENSMUSG00000034893_Cog3	0.0542764	5.61071	0.214768	0.659113	0.784214
ENSMUSG00000050821_Fam131a	0.102309	3.36239	0.21473	0.659141	0.784214
ENSMUSG00000073737_Gm10566	-0.365392	-0.513868	0.214195	0.659533	0.784613
ENSMUSG00000041235_Chd7	0.106191	2.72031	0.214066	0.659627	0.784647
ENSMUSG00000070372_Capza1	-0.0501542	6.22517	0.214005	0.659671	0.784647
ENSMUSG00000089764_Gm16580	0.199393	0.309543	0.213654	0.659929	0.784887
ENSMUSG00000078921_Tgtp2	-0.358583	-0.194233	0.213259	0.660218	0.785153
ENSMUSG00000026849_Tor1a	-0.0557918	4.82719	0.213198	0.660263	0.785153
ENSMUSG00000026019_Wdr12	-0.0799033	4.8455	0.212962	0.660436	0.785285
ENSMUSG00000031984_2810004N23Rik	-0.051158	5.13282	0.212847	0.660521	0.785285
ENSMUSG00000024942_Capn1	-0.0495463	6.24748	0.212817	0.660543	0.785285
ENSMUSG00000107350_Gm19610	0.170738	1.30271	0.212744	0.660597	0.785285
ENSMUSG00000063727_Tnfrsf11b	0.0858011	7.78337	0.21259	0.66071	0.785347
ENSMUSG00000040761_Spen	-0.0449429	6.34097	0.212486	0.660787	0.785347
ENSMUSG00000027429_Sec23b	0.0474238	6.01741	0.212447	0.660816	0.785347
ENSMUSG00000021361_Tmem14c	-0.0481297	6.03721	0.211972	0.661165	0.785639
ENSMUSG00000083454_Gm13226	-0.212187	-0.0155736	0.211962	0.661172	0.785639
ENSMUSG00000053898_Ech1	0.064317	5.5053	0.211827	0.661272	0.785691
ENSMUSG00000053038_Gm6180	0.0616491	4.13584	0.211474	0.661532	0.785821
ENSMUSG00000036097_Slf2	-0.0859449	5.37526	0.211465	0.661539	0.785821
ENSMUSG00000029715_Pop7	-0.0680493	3.78925	0.211453	0.661548	0.785821
ENSMUSG00000037553_Zdhhc18	0.0501583	6.13579	0.211148	0.661773	0.786023
ENSMUSG00000073982_Rhog	-0.0572447	5.99011	0.210921	0.66194	0.786129
ENSMUSG00000059195_Gm12715	-0.0716303	6.05155	0.210876	0.661974	0.786129
ENSMUSG00000024869_Gm49405	0.246708	-0.141474	0.210466	0.662277	0.786349
ENSMUSG00000001767_Crnkl1	-0.0579553	4.85855	0.210459	0.662282	0.786349
ENSMUSG00000005124_Ccn4	0.0592764	8.5658	0.21039	0.662334	0.786349
ENSMUSG00000048833_Slc39a9	0.0508871	5.69076	0.210325	0.662382	0.786349
ENSMUSG00000054000_Tusc1	-0.127668	1.29061	0.209721	0.66283	0.786814
ENSMUSG00000034453_Polr3b	-0.0554036	4.65926	0.209297	0.663144	0.787103
ENSMUSG00000009563_Tor2a	-0.0942013	4.29555	0.209243	0.663184	0.787103
ENSMUSG00000032112_Trappc4	0.0669966	6.23195	0.208984	0.663377	0.787266
ENSMUSG00000085704_4921531C22Rik	0.135301	0.991931	0.208863	0.663467	0.787307
ENSMUSG00000001105_Ift20	-0.0487415	5.33524	0.208493	0.663742	0.787567
ENSMUSG00000080775_Gm6368	-0.224709	0.0111628	0.20807	0.664057	0.787874
ENSMUSG00000086596_Susd5	0.164891	4.75562	0.207442	0.664525	0.788364
ENSMUSG00000024169_Ift140	0.0818916	4.14976	0.207343	0.664599	0.788386
ENSMUSG00000028988_Ctnnbip1	-0.0525342	4.82701	0.207224	0.664689	0.788426
ENSMUSG00000097472_Gm26586	-0.272792	0.226447	0.206695	0.665084	0.788803
ENSMUSG00000078974_Sec61g	-0.0477689	6.41228	0.206649	0.665118	0.788803
ENSMUSG00000059183_Mtfmt	-0.068789	3.65571	0.206163	0.665483	0.789121
ENSMUSG00000016637_Ift27	-0.0802324	3.84531	0.206096	0.665533	0.789121
ENSMUSG00000053754_Chd8	-0.0459895	6.86761	0.206058	0.665562	0.789121
ENSMUSG00000084241_Gm13416	0.204271	-0.0392336	0.205897	0.665682	0.789121
ENSMUSG00000025728_Pigq	-0.053798	5.76689	0.205846	0.665721	0.789121
ENSMUSG00000066571_Garre1	0.0445149	7.11355	0.205845	0.665721	0.789121
ENSMUSG00000036298_Slc2a13	-0.0816574	3.85138	0.205713	0.66582	0.789172
ENSMUSG00000036323_Srp72	-0.0431711	7.40604	0.205533	0.665955	0.789208
ENSMUSG00000097121_D130020L05Rik	0.17668	0.256011	0.205497	0.665982	0.789208
ENSMUSG00000038903_Ccdc68	-0.140621	5.29398	0.205434	0.66603	0.789208
ENSMUSG00000085436_Zfp335os	0.182648	-0.133466	0.205322	0.666114	0.789208
ENSMUSG00000037813_D630003M21Rik	-0.136992	4.02298	0.2053	0.66613	0.789208
ENSMUSG00000020079_Supv3l1	-0.0617126	4.29401	0.204991	0.666363	0.789418
ENSMUSG00000112794_Gm48878	0.301145	-0.5949	0.204858	0.666463	0.789471
ENSMUSG00000052539_Magi3	-0.119421	4.49683	0.204624	0.666639	0.789613
ENSMUSG00000048720_Tbc1d12	-0.0849551	3.63504	0.204529	0.666711	0.789632
ENSMUSG00000024855_Pacs1	-0.0481609	5.63051	0.204354	0.666842	0.789679
ENSMUSG00000028232_Tmem68	-0.0746607	4.1213	0.204327	0.666863	0.789679
ENSMUSG00000081629_Eif3s6-ps1	-0.170724	0.103858	0.204179	0.666974	0.789745
ENSMUSG00000019951_Uhrf1bp1l	-0.0437022	6.70151	0.204096	0.667037	0.789754
ENSMUSG00000014592_Camta1	-0.0999568	2.2404	0.203417	0.667549	0.790294
ENSMUSG00000026994_Galnt3	-0.282671	0.296768	0.203257	0.667671	0.790295
ENSMUSG00000103897_Pcdhga8	0.112196	2.67927	0.203249	0.667676	0.790295
ENSMUSG00000038991_Txndc5	-0.0519879	8.81613	0.203134	0.667764	0.790295
ENSMUSG00000037108_Zcwpw1	-0.139285	1.29781	0.20303	0.667842	0.790295
ENSMUSG00000030353_Tead4	-0.0868354	2.88426	0.203013	0.667855	0.790295
ENSMUSG00000042216_Sgsm1	0.101127	2.30079	0.202911	0.667933	0.790295
ENSMUSG00000039852_Rere	-0.0558635	6.99606	0.202845	0.667982	0.790295
ENSMUSG00000049960_Mrps16	-0.0582275	4.77966	0.202781	0.668031	0.790295
ENSMUSG00000066839_Ecsit	-0.0569158	4.42107	0.202738	0.668064	0.790295
ENSMUSG00000066068_Gm13611	0.213057	-0.0807317	0.202607	0.668162	0.790295
ENSMUSG00000034040_Galnt17	0.0919215	4.70743	0.202603	0.668165	0.790295
ENSMUSG00000116972_Gm6278	0.146508	0.669654	0.202228	0.66845	0.790566
ENSMUSG00000095115_Itpripl2	0.0704028	8.4016	0.201814	0.668764	0.790821
ENSMUSG00000003813_Rad23a	0.0462667	5.9927	0.201797	0.668777	0.790821
ENSMUSG00000090112_Shprh	-0.084446	4.80816	0.201585	0.668938	0.790945
ENSMUSG00000002307_Daxx	-0.0536332	4.97781	0.201444	0.669046	0.791006
ENSMUSG00000062661_Ncs1	-0.0627513	7.24941	0.200567	0.669713	0.791728
ENSMUSG00000110981_Gm35940	0.277817	0.738207	0.200169	0.670017	0.792022
ENSMUSG00000071632_2510002D24Rik	0.117047	2.12786	0.200064	0.670097	0.79205
ENSMUSG00000042729_Wdr74	-0.055817	5.01866	0.199723	0.670358	0.792292
ENSMUSG00000028096_Gpr89	-0.0557057	4.43088	0.19947	0.670551	0.792422
ENSMUSG00000029545_Acads	-0.0573969	5.35173	0.199433	0.67058	0.792422
ENSMUSG00000032977_Fam207a	0.0569155	5.28135	0.198894	0.670992	0.792843
ENSMUSG00000010721_Lmbr1	0.080672	3.83208	0.19849	0.671302	0.793142
ENSMUSG00000008301_Phax	0.0480755	5.34752	0.198335	0.671421	0.793217
ENSMUSG00000057193_Slc44a2	0.0486417	7.6822	0.1981	0.671602	0.793364
ENSMUSG00000072772_Grcc10	0.176027	1.39657	0.197989	0.671686	0.793398
ENSMUSG00000024790_Sac3d1	0.0676212	4.50333	0.197395	0.672143	0.793871
ENSMUSG00000035342_Lzts2	0.0551103	7.10481	0.196937	0.672497	0.794222
ENSMUSG00000039202_Abhd2	0.0542251	6.92365	0.196856	0.672559	0.794229
ENSMUSG00000019861_Gopc	-0.0585542	5.38329	0.196783	0.672615	0.794229
ENSMUSG00000107096_Gm43597	-0.273085	-0.252341	0.19671	0.672671	0.794229
ENSMUSG00000103622_B430319G15Rik	0.171355	0.271361	0.196545	0.672799	0.794232
ENSMUSG00000112963_Gm6093	-0.240191	2.0006	0.196457	0.672867	0.794232
ENSMUSG00000041164_Zmiz2	0.0473658	5.55681	0.196439	0.672881	0.794232
ENSMUSG00000028700_Pomgnt1	0.0497384	6.59349	0.19637	0.672934	0.794232
ENSMUSG00000084230_Gm14388	0.186519	0.108114	0.196329	0.672966	0.794232
ENSMUSG00000074171_Gm6658	-0.26449	-0.393043	0.196272	0.67301	0.794232
ENSMUSG00000004730_Adgre1	-0.368675	1.74485	0.196008	0.673214	0.794406
ENSMUSG00000022179_4931414P19Rik	0.099186	2.17919	0.195814	0.673364	0.794517
ENSMUSG00000051391_Ywhag	0.0638724	8.96932	0.195704	0.673449	0.794551
ENSMUSG00000115317_Gm32618	0.125502	1.51277	0.195561	0.67356	0.794615
ENSMUSG00000091989_Ndufab1-ps	0.244599	0.769905	0.195468	0.673632	0.794634
ENSMUSG00000029141_Slc4a1ap	-0.0506675	4.83274	0.195148	0.67388	0.79486
ENSMUSG00000021694_Ercc8	-0.142922	2.04254	0.194866	0.674099	0.795052
ENSMUSG00000021820_Camk2g	0.0438676	7.37192	0.194357	0.674493	0.795372
ENSMUSG00000038534_Osbpl7	0.0871423	3.14118	0.194352	0.674497	0.795372
ENSMUSG00000049091_Sephs2	-0.0786705	4.75152	0.194299	0.674539	0.795372
ENSMUSG00000022428_Cby1	0.0612116	3.94828	0.194177	0.674634	0.795418
ENSMUSG00000104126_Gm37486	0.208606	-0.704507	0.193789	0.674935	0.795707
ENSMUSG00000113428_Gm7664	-0.209101	-0.666032	0.193353	0.675275	0.796041
ENSMUSG00000071647_Eml3	-0.0555222	5.19877	0.193145	0.675438	0.796143
ENSMUSG00000041515_Irf8	-0.343217	0.113527	0.193058	0.675506	0.796143
ENSMUSG00000029075_Tnfrsf4	-0.363666	-0.699923	0.193026	0.67553	0.796143
ENSMUSG00000026617_Bpnt1	0.0629666	5.31063	0.192866	0.675655	0.796188
ENSMUSG00000062270_Morf4l1	0.0431938	7.89717	0.192817	0.675693	0.796188
ENSMUSG00000087143_A830082K12Rik	-0.191026	0.303295	0.192761	0.675737	0.796188
ENSMUSG00000109610_Gm7432	-0.152697	1.09288	0.192278	0.676115	0.796565
ENSMUSG00000024300_Myo1f	-0.369064	1.23683	0.192207	0.67617	0.796565
ENSMUSG00000026499_Acbd3	-0.0454286	6.63366	0.191937	0.676382	0.796667
ENSMUSG00000060591_Ifitm2	0.0571273	5.21501	0.191882	0.676425	0.796667
ENSMUSG00000030102_Itpr1	0.117664	5.72645	0.191881	0.676426	0.796667
ENSMUSG00000117959_D330050I16Rik	0.209962	0.509146	0.191643	0.676612	0.796733
ENSMUSG00000031099_Smarca1	-0.271977	1.69545	0.191564	0.676674	0.796733
ENSMUSG00000030611_Mrps11	-0.0607054	3.96916	0.191527	0.676703	0.796733
ENSMUSG00000023079_Gtf2ird1	-0.0545945	5.79286	0.191521	0.676707	0.796733
ENSMUSG00000037703_Lzts3	-0.0934866	3.27209	0.191246	0.676924	0.796921
ENSMUSG00000030319_Cand2	-0.0609928	5.30282	0.191044	0.677082	0.797041
ENSMUSG00000032383_Ppib	-0.0444006	8.38872	0.190771	0.677297	0.797228
ENSMUSG00000036941_Elac1	0.0722914	3.83427	0.190354	0.677625	0.797547
ENSMUSG00000046722_Cdc42se1	-0.0521357	6.66572	0.189777	0.678079	0.798016
ENSMUSG00000021039_Snw1	0.0443635	6.11143	0.189694	0.678145	0.798027
ENSMUSG00000118346_Tmem179b	0.0678537	3.65892	0.189554	0.678255	0.798029
ENSMUSG00000030579_Tyrobp	-0.348889	1.83249	0.189548	0.67826	0.798029
ENSMUSG00000034903_Cobll1	-0.170967	4.32694	0.189269	0.67848	0.798222
ENSMUSG00000026035_Ppil3	-0.0517334	4.65169	0.188899	0.678773	0.7985
ENSMUSG00000109498_Gm45222	-0.207271	0.267321	0.188403	0.679165	0.798895
ENSMUSG00000044551_9930012K11Rik	0.0947364	2.77966	0.188145	0.679369	0.799069
ENSMUSG00000013275_Slc41a1	0.0492714	5.4526	0.187803	0.679641	0.799268
ENSMUSG00000033862_Cdk10	0.0959611	4.10592	0.187737	0.679693	0.799268
ENSMUSG00000121198_ENSMUSG00000121198	0.183658	0.0155262	0.187718	0.679709	0.799268
ENSMUSG00000016503_Gtf3a	-0.0596624	4.74367	0.187271	0.680064	0.799619
ENSMUSG00000003153_Slc2a3	-0.106444	1.98725	0.187095	0.680203	0.799643
ENSMUSG00000048174_Tmem81	0.138224	1.65014	0.187062	0.68023	0.799643
ENSMUSG00000032607_Amt	-0.211507	0.923504	0.187032	0.680254	0.799643
ENSMUSG00000090544_Gm6576	0.18972	-0.443862	0.186882	0.680373	0.79968
ENSMUSG00000049999_Ppp1r3d	-0.112263	2.15519	0.186835	0.680411	0.79968
ENSMUSG00000038187_Btbd10	0.0528181	5.0325	0.186779	0.680455	0.79968
ENSMUSG00000049969_Plekhf2	-0.0735916	3.61638	0.186613	0.680587	0.799722
ENSMUSG00000038175_Mylip	0.0865778	3.82166	0.186437	0.680728	0.799722
ENSMUSG00000104309_Gm5846	0.147921	1.1334	0.186358	0.680791	0.799722
ENSMUSG00000020038_Cry1	0.072806	3.60261	0.186333	0.680811	0.799722
ENSMUSG00000078684_5830417I10Rik	-0.0532748	4.87081	0.186294	0.680841	0.799722
ENSMUSG00000024006_Stk38	-0.0455105	6.07874	0.186248	0.680879	0.799722
ENSMUSG00000040747_Cd53	-0.226737	0.821824	0.186237	0.680887	0.799722
ENSMUSG00000034334_Fam151b	-0.144874	0.665499	0.18592	0.68114	0.799954
ENSMUSG00000047496_Rnf152	-0.218739	-0.276481	0.185806	0.681231	0.799994
ENSMUSG00000007989_Fzd3	-0.0730708	3.8196	0.185657	0.68135	0.800067
ENSMUSG00000026107_Nabp1	0.0680736	4.13618	0.185276	0.681655	0.800358
ENSMUSG00000117295_Gm5492	-0.164772	0.00189756	0.185161	0.681747	0.8004
ENSMUSG00000030704_Rab6a	-0.0419466	7.07677	0.184982	0.68189	0.800502
ENSMUSG00000087366_Junos	-0.203321	-0.512779	0.210819	0.682019	0.800587
ENSMUSG00000021982_Cdadc1	-0.0806395	3.92553	0.184341	0.682404	0.800972
ENSMUSG00000113450_Zfp935	-0.246416	0.649965	0.184085	0.68261	0.801088
ENSMUSG00000006958_Chrd	-0.150346	2.67364	0.184007	0.682672	0.801088
ENSMUSG00000048546_Tob2	-0.0563637	5.6129	0.184007	0.682672	0.801088
ENSMUSG00000029309_Sparcl1	-0.147832	2.05571	0.183423	0.683142	0.801572
ENSMUSG00000006010_Odr4	-0.0953548	4.91339	0.183245	0.683285	0.801619
ENSMUSG00000027387_Zc3h8	-0.126818	1.3072	0.183222	0.683304	0.801619
ENSMUSG00000026781_Acbd5	0.0833001	5.03901	0.183162	0.683352	0.801619
ENSMUSG00000000399_Ndufa9	0.0477569	5.89802	0.182727	0.683703	0.801901
ENSMUSG00000032398_Snapc5	0.0697646	3.73521	0.182655	0.683761	0.801901
ENSMUSG00000099397_Gm7809	-0.109772	2.78526	0.182653	0.683763	0.801901
ENSMUSG00000025369_Smarcc2	-0.0500243	7.14863	0.182537	0.683856	0.801945
ENSMUSG00000073147_5031425E22Rik	0.0852947	2.76623	0.182271	0.684071	0.80213
ENSMUSG00000031847_1700030J22Rik	0.209574	-0.251794	0.181704	0.68453	0.802601
ENSMUSG00000061724_Gm2423	-0.142678	0.614851	0.181481	0.684711	0.802732
ENSMUSG00000043998_Mgat2	-0.0475199	6.43343	0.181425	0.684755	0.802732
ENSMUSG00000097324_Carmn	0.135165	3.73102	0.18132	0.68484	0.802735
ENSMUSG00000003235_Eif2b5	-0.053934	6.48094	0.181243	0.684903	0.802735
ENSMUSG00000040732_Erg	-0.306362	1.7628	0.181212	0.684928	0.802735
ENSMUSG00000028152_Tspan5	0.0710524	4.78825	0.180908	0.685175	0.802958
ENSMUSG00000013878_Rnf170	-0.0767545	3.48911	0.180757	0.685297	0.803035
ENSMUSG00000032216_Nedd4	-0.0728872	11.0438	0.180324	0.68565	0.803381
ENSMUSG00000101320_Gm28529	0.219022	-1.01113	0.179844	0.686041	0.803713
ENSMUSG00000108591_Particl	-0.141015	0.885458	0.179836	0.686047	0.803713
ENSMUSG00000003154_Foxj2	-0.0474409	5.43746	0.179545	0.686284	0.803924
ENSMUSG00000030335_Mrpl51	-0.0448111	5.52677	0.179391	0.686409	0.804005
ENSMUSG00000079737_Bfar	-0.112902	1.47287	0.179245	0.686529	0.804022
ENSMUSG00000090053_Pakap	-0.135259	1.35397	0.179234	0.686538	0.804022
ENSMUSG00000120241_ENSMUSG00000120241	-0.1626	1.41349	0.179085	0.686659	0.804098
ENSMUSG00000033715_Akr1c14	-0.178061	0.664365	0.178981	0.686744	0.804098
ENSMUSG00000081239_Gm11836	-0.145732	0.796746	0.178912	0.686801	0.804098
ENSMUSG00000042032_Mat2b	0.0436155	5.5819	0.178876	0.68683	0.804098
ENSMUSG00000029348_Asphd2	0.138022	0.867519	0.17853	0.687113	0.804318
ENSMUSG00000047221_Fam185a	-0.0999369	2.38976	0.178507	0.687131	0.804318
ENSMUSG00000086522_Gm4473	-0.210273	0.0930949	0.275166	0.687312	0.804462
ENSMUSG00000045140_Pigw	-0.107103	2.09731	0.17805	0.687506	0.804623
ENSMUSG00000048612_Myof	-0.0576168	8.77638	0.17775	0.687752	0.804813
ENSMUSG00000005836_Gata6	-0.0843617	3.89423	0.177708	0.687786	0.804813
ENSMUSG00000042228_Lyn	0.053531	4.38075	0.177643	0.68784	0.804813
ENSMUSG00000087658_Hotairm1	-0.112788	1.676	0.177292	0.688128	0.805084
ENSMUSG00000060429_Sntb1	-0.185021	1.34195	0.176998	0.68837	0.805301
ENSMUSG00000026811_St6galnac6	0.0477861	5.55712	0.17684	0.6885	0.805309
ENSMUSG00000047388_Atmin	0.0545297	4.31339	0.176749	0.688575	0.805309
ENSMUSG00000028580_Pum1	-0.0424895	6.60985	0.176717	0.688601	0.805309
ENSMUSG00000046807_Lrrc75b	0.116926	3.27994	0.176712	0.688605	0.805309
ENSMUSG00000034762_Glis1	-0.172005	2.24953	0.176117	0.689096	0.805816
ENSMUSG00000120507_ENSMUSG00000120507	-0.136795	1.31239	0.175941	0.689241	0.805862
ENSMUSG00000022419_Deptor	-0.151312	1.99673	0.175892	0.689281	0.805862
ENSMUSG00000020653_Klf11	-0.0635219	3.81705	0.175862	0.689306	0.805862
ENSMUSG00000059401_Mamld1	0.0701227	3.80097	0.175609	0.689515	0.805987
ENSMUSG00000027107_Chrna1	-0.242217	-0.234453	0.175595	0.689527	0.805987
ENSMUSG00000038279_Nop2	-0.054485	6.17774	0.175416	0.689674	0.806093
ENSMUSG00000092187_Gm20457	0.150242	0.536405	0.175081	0.689951	0.806334
ENSMUSG00000082171_Rpl27-ps2	-0.155423	0.0757244	0.175029	0.689995	0.806334
ENSMUSG00000034758_Tle6	0.0914107	2.71162	0.174516	0.69042	0.806665
ENSMUSG00000056692_Ilrun	0.050081	7.08869	0.174461	0.690465	0.806665
ENSMUSG00000115637_Gm30970	0.136365	1.6166	0.174457	0.690469	0.806665
ENSMUSG00000068335_Dok1	0.0592808	6.48707	0.174412	0.690506	0.806665
ENSMUSG00000078771_Evi2a	0.242043	-0.429902	0.17383	0.690989	0.807163
ENSMUSG00000040022_Rab11fip2	-0.0689378	3.98699	0.173757	0.69105	0.807167
ENSMUSG00000024999_Noc3l	0.0512777	4.6027	0.173275	0.691452	0.807522
ENSMUSG00000024135_Srbd1	-0.0580176	4.26565	0.173247	0.691474	0.807522
ENSMUSG00000019792_Trmt11	-0.0925039	2.51587	0.173147	0.691558	0.807522
ENSMUSG00000118537_Shld3	-0.122987	0.962516	0.173118	0.691582	0.807522
ENSMUSG00000001119_Col6a1	-0.22255	7.16523	0.172938	0.691733	0.807631
ENSMUSG00000029033_Acap3	-0.0515994	5.79082	0.172767	0.691875	0.807683
ENSMUSG00000030207_Fam234b	-0.0650923	3.73307	0.172721	0.691913	0.807683
ENSMUSG00000028444_Cntfr	0.333973	0.158551	0.172678	0.691949	0.807683
ENSMUSG00000081382_Rpl18-ps1	0.193634	-0.16089	0.17248	0.692115	0.80781
ENSMUSG00000001942_Siae	-0.103129	2.89107	0.172337	0.692234	0.807816
ENSMUSG00000120850_ENSMUSG00000120850	-0.253896	-0.327024	0.17232	0.692248	0.807816
ENSMUSG00000029918_Mrps33	0.0751751	3.69557	0.172269	0.692291	0.807816
ENSMUSG00000114349_Gm7591	-0.187201	-0.47971	0.171367	0.693046	0.80863
ENSMUSG00000043090_Zfp866	-0.0875811	4.03256	0.171237	0.693155	0.80869
ENSMUSG00000068184_Ndufaf2	-0.0585952	3.91675	0.171078	0.693289	0.80878
ENSMUSG00000028291_Akirin2	0.0490998	5.53119	0.17097	0.693379	0.808819
ENSMUSG00000095562_Gm55594	-0.303022	0.0130697	0.170488	0.693784	0.809224
ENSMUSG00000003458_Ncstn	-0.0460117	7.39951	0.170328	0.693919	0.809315
ENSMUSG00000120856_ENSMUSG00000120856	0.191371	-0.455495	0.170096	0.694114	0.809467
ENSMUSG00000027227_Sord	0.0807953	3.0053	0.170036	0.694165	0.809467
ENSMUSG00000030095_Tmem43	-0.0402758	7.5727	0.169594	0.694538	0.809836
ENSMUSG00000038079_Tmem237	0.091704	4.0134	0.169125	0.694933	0.810196
ENSMUSG00000019539_Rcn3	-0.0496142	8.7118	0.169093	0.694961	0.810196
ENSMUSG00000087611_4930458D05Rik	0.205256	-0.336117	0.168958	0.695075	0.810201
ENSMUSG00000105161_Gm42595	-0.164169	-0.222389	0.168884	0.695138	0.810201
ENSMUSG00000078444_Gm10941	0.204042	-0.429155	0.214308	0.695154	0.810201
ENSMUSG00000035725_Prkx	-0.0524659	4.49969	0.168816	0.695195	0.810201
ENSMUSG00000038876_Rnf146	0.0534071	5.42198	0.168197	0.695719	0.810745
ENSMUSG00000022855_Senp2	0.0416066	5.66712	0.168059	0.695836	0.810813
ENSMUSG00000032504_Pdcd6ip	-0.0404601	8.37009	0.167993	0.695892	0.810813
ENSMUSG00000002028_Kmt2a	-0.048803	6.60485	0.167877	0.695991	0.810862
ENSMUSG00000050777_Tmem37	0.135064	4.54806	0.167382	0.696411	0.811284
ENSMUSG00000023118_Sympk	-0.0532837	7.25638	0.167197	0.696569	0.811401
ENSMUSG00000016946_Kctd5	0.0424441	6.67665	0.166529	0.697138	0.811951
ENSMUSG00000035142_Nubpl	0.0931778	2.48967	0.166508	0.697156	0.811951
ENSMUSG00000039831_Arhgap29	-0.0567557	6.6186	0.166417	0.697234	0.811975
ENSMUSG00000028259_Fhl5	0.348361	0.00566853	0.166314	0.697321	0.81198
ENSMUSG00000074782_4833422C13Rik	-0.235018	-0.210346	0.166277	0.697353	0.81198
ENSMUSG00000087034_Cbfa2t2-ps1	-0.16273	0.231226	0.166133	0.697476	0.812057
ENSMUSG00000029671_Wnt16	0.266895	4.86242	0.165572	0.697955	0.812548
ENSMUSG00000024120_Lrpprc	-0.0502611	5.71129	0.165184	0.698288	0.812771
ENSMUSG00000042426_Dhx29	-0.0432465	5.52195	0.165147	0.69832	0.812771
ENSMUSG00000046269_Usp27x	0.104345	1.85603	0.165147	0.69832	0.812771
ENSMUSG00000031728_Zfp821	-0.0698237	4.04787	0.165033	0.698418	0.812818
ENSMUSG00000026479_Lamc2	-0.103756	2.7177	0.164867	0.69856	0.812917
ENSMUSG00000024941_Scyl1	-0.0433534	6.84103	0.164762	0.69865	0.812955
ENSMUSG00000039542_Ncam1	0.0976429	7.82612	0.164291	0.699054	0.813358
ENSMUSG00000083610_Oaz2-ps	0.151006	0.345508	0.164146	0.699179	0.813437
ENSMUSG00000055371_Stam2	0.0419661	5.92898	0.163906	0.699386	0.81361
ENSMUSG00000029250_Polr2b	-0.0464675	6.18956	0.16377	0.699502	0.81364
ENSMUSG00000024084_Qpct	-0.096725	2.55766	0.163742	0.699527	0.81364
ENSMUSG00000030380_Mzf1	0.14298	0.524429	0.16333	0.699882	0.813987
ENSMUSG00000080832_M6pr-ps	-0.165611	0.277782	0.162923	0.700233	0.814328
ENSMUSG00000078870_Gm14410	-0.12868	1.29127	0.162628	0.700488	0.81454
ENSMUSG00000094594_Tpd52-ps	-0.189226	-0.295257	0.162557	0.70055	0.81454
ENSMUSG00000020870_Cdc34b	-0.168044	0.391823	0.204056	0.700588	0.81454
ENSMUSG00000054967_Zfp647	0.0812704	2.61161	0.162012	0.701023	0.814978
ENSMUSG00000001065_Zfp276	0.0524131	4.51564	0.161858	0.701156	0.815066
ENSMUSG00000040998_Npnt	0.053988	6.63492	0.161763	0.701238	0.815094
ENSMUSG00000087368_BC065397	-0.156713	-0.0438669	0.161499	0.701468	0.815254
ENSMUSG00000070883_Ccdc173	-0.180565	-0.478055	0.161471	0.701491	0.815254
ENSMUSG00000038970_Lmtk2	0.0463241	4.98799	0.161297	0.701643	0.815287
ENSMUSG00000020549_Elac2	0.0488747	4.81313	0.161274	0.701663	0.815287
ENSMUSG00000035960_Apex1	-0.0575855	5.79203	0.161228	0.701703	0.815287
ENSMUSG00000057842_Zfp595	-0.139628	1.45792	0.161174	0.70175	0.815287
ENSMUSG00000026388_3110009E18Rik	0.14091	0.348764	0.161045	0.701862	0.815292
ENSMUSG00000071637_Cebpd	-0.0859424	3.93722	0.160997	0.701904	0.815292
ENSMUSG00000066900_Suds3	-0.0410792	6.08834	0.160945	0.701949	0.815292
ENSMUSG00000057262_Rpl15-ps6	0.0992296	1.72684	0.160903	0.701985	0.815292
ENSMUSG00000018500_Adora2b	0.0968056	2.0693	0.160683	0.702178	0.815422
ENSMUSG00000023050_Map3k12	0.0497905	5.04023	0.160643	0.702212	0.815422
ENSMUSG00000031174_Rpgr	-0.117728	1.09738	0.160566	0.702279	0.815433
ENSMUSG00000020334_Slc22a4	-0.13677	0.480629	0.160387	0.702435	0.815504
ENSMUSG00000011877_Git1	-0.0560376	6.49279	0.160229	0.702573	0.815504
ENSMUSG00000043644_0610009L18Rik	0.190762	-0.059949	0.160213	0.702587	0.815504
ENSMUSG00000080989_Gm14048	-0.100873	2.07942	0.160209	0.702591	0.815504
ENSMUSG00000052584_Serp2	0.173062	0.223639	0.160096	0.702689	0.815504
ENSMUSG00000038398_Upf3a	0.044788	5.43512	0.160046	0.702733	0.815504
ENSMUSG00000001424_Snd1	-0.0454445	8.0534	0.160033	0.702744	0.815504
ENSMUSG00000033773_Rpap2	0.0552301	4.02471	0.159601	0.703122	0.815876
ENSMUSG00000037111_Setd7	-0.043089	7.04686	0.159353	0.703339	0.81606
ENSMUSG00000032536_Trak1	0.0479844	6.10686	0.15907	0.703587	0.816281
ENSMUSG00000067189_Gm7335	0.160828	0.702689	0.158221	0.704332	0.816986
ENSMUSG00000024370_Cdc23	-0.0441984	6.14725	0.15821	0.704342	0.816986
ENSMUSG00000032436_Cmtm7	0.0438114	5.98693	0.15818	0.704368	0.816986
ENSMUSG00000021763_Cspg4b	0.119677	2.71125	0.157995	0.704531	0.817108
ENSMUSG00000027253_Lrp4	0.0765744	3.8689	0.157556	0.704917	0.817401
ENSMUSG00000031642_Sh3rf1	-0.0715224	6.10604	0.15748	0.704985	0.817401
ENSMUSG00000021420_Fars2	-0.0675068	3.31515	0.157457	0.705004	0.817401
ENSMUSG00000089698_Gm2541	-0.145771	0.531253	0.157446	0.705015	0.817401
ENSMUSG00000102742_Pcdhga11	0.112072	1.78308	0.157378	0.705074	0.817403
ENSMUSG00000106707_Gm43748	0.414303	-0.883945	0.157211	0.705222	0.817507
ENSMUSG00000021585_Cast	0.0402653	7.51103	0.15649	0.705859	0.818088
ENSMUSG00000039879_Heca	0.0570491	4.60099	0.156448	0.705896	0.818088
ENSMUSG00000038056_Kmt2c	-0.077247	5.27727	0.156448	0.705896	0.818088
ENSMUSG00000037096_Gm9762	-0.0999494	1.64548	0.156265	0.706058	0.818145
ENSMUSG00000102224_4930447F24Rik	-0.132533	0.748934	0.15625	0.706071	0.818145
ENSMUSG00000036646_Man1b1	-0.0376866	6.58426	0.156173	0.706139	0.818145
ENSMUSG00000117037_Gm50433	0.218181	-0.235163	0.156131	0.706177	0.818145
ENSMUSG00000026687_Aldh9a1	-0.0596779	4.62752	0.15578	0.706488	0.818438
ENSMUSG00000034744_Nagk	0.0411978	5.42727	0.155659	0.706595	0.818495
ENSMUSG00000064373_Selenop	0.227494	3.94346	0.155195	0.707008	0.818906
ENSMUSG00000024376_Epb41l4a	-0.126645	2.75058	0.155047	0.70714	0.818991
ENSMUSG00000079069_8430423G03Rik	0.191002	-0.503999	0.154901	0.707269	0.819074
ENSMUSG00000073062_Zxdb	0.123732	0.706934	0.154589	0.707548	0.81933
ENSMUSG00000019763_Rmnd1	-0.0707858	3.49042	0.1544	0.707716	0.819457
ENSMUSG00000017969_Ptgis	-0.0480087	6.52276	0.153919	0.708145	0.819773
ENSMUSG00000074909_Ranbp6	0.104348	3.56186	0.153866	0.708193	0.819773
ENSMUSG00000014907_Naf1	0.0679101	3.24221	0.153852	0.708205	0.819773
ENSMUSG00000060679_Mrps9	-0.0536075	4.40025	0.153835	0.708221	0.819773
ENSMUSG00000029701_Rbm28	-0.0490808	5.8258	0.153598	0.708433	0.819937
ENSMUSG00000064068_Mtx1	0.0575645	4.80705	0.153547	0.708478	0.819937
ENSMUSG00000020283_Pex13	-0.0719379	4.506	0.153367	0.708639	0.820047
ENSMUSG00000047248_C2cd3	-0.0547941	4.64177	0.153264	0.708732	0.820047
ENSMUSG00000070738_Dgkd	0.0443102	5.92312	0.153246	0.708747	0.820047
ENSMUSG00000114025_Gm49331	0.119693	1.75869	0.153063	0.708912	0.82017
ENSMUSG00000070923_Klhl9	0.063164	6.46	0.152782	0.709163	0.820346
ENSMUSG00000070522_Gm6505	-0.13323	0.649994	0.152764	0.70918	0.820346
ENSMUSG00000099647_Gm5776	0.11233	1.27121	0.15258	0.709345	0.82047
ENSMUSG00000039043_Arpin	-0.0542091	5.14068	0.152443	0.709468	0.820546
ENSMUSG00000014846_Tppp3	-0.149354	2.09051	0.152066	0.709807	0.820832
ENSMUSG00000020108_Ddit4	-0.058556	5.39083	0.151895	0.709961	0.820832
ENSMUSG00000013846_St3gal1	0.0875148	5.65782	0.151895	0.709961	0.820832
ENSMUSG00000039844_Rapgef1	0.0519735	7.79642	0.151889	0.709966	0.820832
ENSMUSG00000066800_Rnasel	0.119397	1.34007	0.151845	0.710006	0.820832
ENSMUSG00000036606_Plxnb2	-0.0440269	9.16101	0.151733	0.710107	0.820881
ENSMUSG00000047115_Fam221a	0.21732	-0.258153	0.151517	0.710301	0.821039
ENSMUSG00000062127_Cttnbp2nl	0.0581981	6.78464	0.15122	0.710569	0.821267
ENSMUSG00000015950_Ncf1	-0.30512	1.32818	0.151171	0.710614	0.821267
ENSMUSG00000014418_Hps5	0.0459336	5.01611	0.150931	0.710831	0.821379
ENSMUSG00000033420_Antxr1	-0.0534216	8.1298	0.150914	0.710846	0.821379
ENSMUSG00000024927_Rela	0.0438498	6.35847	0.150811	0.710939	0.821379
ENSMUSG00000018470_Kcnab3	0.171919	1.15842	0.150806	0.710944	0.821379
ENSMUSG00000029775_Klhdc10	-0.042575	5.73175	0.150411	0.711301	0.821709
ENSMUSG00000026466_Tor1aip1	-0.0485917	6.4036	0.150335	0.71137	0.821709
ENSMUSG00000037960_Card19	-0.0612987	5.47743	0.150298	0.711404	0.821709
ENSMUSG00000021890_Eaf1	-0.0636187	6.22296	0.149581	0.712054	0.82235
ENSMUSG00000041926_Rnpep	-0.04297	5.68852	0.149558	0.712076	0.82235
ENSMUSG00000005150_Wdr83	-0.057412	3.72862	0.148426	0.713106	0.823473
ENSMUSG00000034379_Wdr5b	0.0978201	1.91981	0.147966	0.713526	0.823891
ENSMUSG00000078784_Rbis	-0.0619143	4.36561	0.147592	0.713869	0.82422
ENSMUSG00000027455_Nsfl1c	0.0392276	6.36132	0.147491	0.713961	0.824241
ENSMUSG00000028292_Rars2	0.0706507	3.89234	0.147444	0.714004	0.824241
ENSMUSG00000037885_Stk35	-0.0448944	4.92419	0.1472	0.714228	0.824432
ENSMUSG00000045414_Dipk2a	-0.101745	3.37619	0.146269	0.715084	0.825268
ENSMUSG00000014668_Chfr	-0.04914	5.71562	0.14624	0.71511	0.825268
ENSMUSG00000069020_Urm1	0.04517	5.39068	0.146222	0.715127	0.825268
ENSMUSG00000032688_Malt1	-0.0919699	2.3709	0.145967	0.715362	0.825471
ENSMUSG00000063087_Gm10125	-0.227045	-0.0709368	0.145811	0.715506	0.82557
ENSMUSG00000106820_D5Ertd605e	-0.18162	-0.734031	0.145689	0.715618	0.825606
ENSMUSG00000005533_Igf1r	-0.0478015	7.96982	0.145651	0.715653	0.825606
ENSMUSG00000027300_Ubox5	-0.0758749	3.37898	0.145495	0.715798	0.825705
ENSMUSG00000048429_Timm29	0.0394522	5.67535	0.145366	0.715916	0.825774
ENSMUSG00000024589_Nedd4l	-0.0869815	4.5174	0.144646	0.716583	0.826454
ENSMUSG00000031290_Lrch2	-0.139064	3.82471	0.144529	0.716691	0.826454
ENSMUSG00000121093_ENSMUSG00000121093	-0.110454	5.6062	0.14449	0.716727	0.826454
ENSMUSG00000120340_A330069E16Rik	0.243094	-0.658466	0.144477	0.71674	0.826454
ENSMUSG00000047793_Sned1	-0.109733	4.70842	0.144329	0.716877	0.826545
ENSMUSG00000093392_Gm6061	-0.0684047	3.15	0.144228	0.71697	0.826585
ENSMUSG00000059423_Zfp933	-0.103756	2.5262	0.144019	0.717164	0.826742
ENSMUSG00000032534_Cep63	-0.0560007	4.34823	0.143571	0.717581	0.827155
ENSMUSG00000020257_Wdr82	-0.038299	6.34468	0.143444	0.717699	0.827224
ENSMUSG00000112096_A430103D13Rik	-0.193866	-0.303428	0.143286	0.717846	0.827326
ENSMUSG00000109147_4930431P19Rik	0.175556	-0.394596	0.143167	0.717957	0.827386
ENSMUSG00000046201_Scaf8	0.0462745	5.85071	0.142423	0.718652	0.828119
ENSMUSG00000021786_Oxsm	0.0678671	3.0113	0.142238	0.718825	0.828153
ENSMUSG00000020937_Plcd3	-0.0740807	3.83511	0.142228	0.718835	0.828153
ENSMUSG00000027357_Crls1	-0.0528126	4.09558	0.142204	0.718857	0.828153
ENSMUSG00000063236_1110038F14Rik	0.0595169	4.23468	0.141985	0.719062	0.828321
ENSMUSG00000044442_N6amt1	-0.0539561	4.14206	0.14187	0.71917	0.828334
ENSMUSG00000014426_Map3k4	-0.0456049	5.29237	0.141848	0.71919	0.828334
ENSMUSG00000007872_Id3	0.0378841	8.33807	0.141715	0.719315	0.82841
ENSMUSG00000021258_Ccnk	-0.0494928	5.39568	0.141499	0.719518	0.828536
ENSMUSG00000111058_Gm36033	0.10527	2.75995	0.141414	0.719597	0.828536
ENSMUSG00000086429_Gt(ROSA)26Sor	-0.118562	1.79863	0.141411	0.7196	0.828536
ENSMUSG00000081309_Gm12397	0.210442	0.0339764	0.141308	0.719697	0.82858
ENSMUSG00000036553_Sh3tc1	-0.236934	-0.166246	0.141241	0.71976	0.828586
ENSMUSG00000051390_Zbtb22	-0.0528655	4.88164	0.140891	0.720089	0.828896
ENSMUSG00000032889_Gm6685	0.21739	0.123359	0.140822	0.720154	0.828904
ENSMUSG00000022157_Mcpt8	0.158281	0.0264147	0.140705	0.720265	0.82891
ENSMUSG00000035754_Wdr18	-0.0699097	5.6146	0.1406	0.720363	0.82891
ENSMUSG00000060096_Amd-ps3	0.195934	-0.652058	0.140546	0.720414	0.82891
ENSMUSG00000095847_Gm5451	-0.113404	1.49348	0.140529	0.72043	0.82891
ENSMUSG00000117775_Gm50462	-0.226753	-0.194929	0.221063	0.720452	0.82891
ENSMUSG00000057982_Zfp809	-0.0623479	4.11053	0.140443	0.720511	0.82891
ENSMUSG00000024776_Stambpl1	-0.0891109	3.63225	0.140166	0.720772	0.829143
ENSMUSG00000056069_Otulinl	0.158442	1.10779	0.140032	0.720899	0.829221
ENSMUSG00000025487_Psmd13	0.0471058	6.90304	0.139922	0.721003	0.829273
ENSMUSG00000031158_Timm17b	-0.0480723	4.80387	0.139737	0.721178	0.829278
ENSMUSG00000029840_Mtpn	0.0511198	8.41855	0.139726	0.721188	0.829278
ENSMUSG00000028530_Jak1	0.0467253	7.91307	0.139671	0.72124	0.829278
ENSMUSG00000105143_Gm8069	0.14593	0.104503	0.139669	0.721242	0.829278
ENSMUSG00000041482_Piezo2	0.0945931	7.10931	0.139563	0.721342	0.829327
ENSMUSG00000029461_Fam168a	-0.0555668	6.75825	0.139246	0.721642	0.829604
ENSMUSG00000020456_Ogdh	0.0418437	7.33232	0.139097	0.721784	0.829699
ENSMUSG00000021876_Rnase4	0.0603036	6.61197	0.138908	0.721963	0.829837
ENSMUSG00000025766_D3Ertd751e	0.178275	1.00398	0.138812	0.722054	0.829875
ENSMUSG00000046756_Mrps7	0.0489328	5.44967	0.138582	0.722272	0.830031
ENSMUSG00000025213_Kazald1	-0.134909	4.16413	0.138545	0.722307	0.830031
ENSMUSG00000068262_Gm5879	-0.171044	-0.00462388	0.138327	0.722514	0.830202
ENSMUSG00000026825_Dnm1	0.107071	2.99285	0.138056	0.722773	0.830336
ENSMUSG00000019254_Ppp1r12c	0.0375666	6.37771	0.138017	0.722809	0.830336
ENSMUSG00000031902_Nfatc3	-0.0422693	6.39715	0.137916	0.722906	0.830336
ENSMUSG00000070583_Fv1	-0.0956974	2.07843	0.137883	0.722937	0.830336
ENSMUSG00000063410_Stk24	0.0401832	6.0138	0.137839	0.722979	0.830336
ENSMUSG00000038086_Hspb2	0.103492	1.79036	0.137834	0.722984	0.830336
ENSMUSG00000116165_Pdxp	-0.120855	0.712713	0.137761	0.723054	0.830342
ENSMUSG00000022769_Sdf2l1	-0.0539366	3.87324	0.137705	0.723106	0.830342
ENSMUSG00000040151_Hs2st1	0.0520001	6.88082	0.137636	0.723173	0.830351
ENSMUSG00000038022_Mindy4	0.0848917	2.15232	0.137536	0.723268	0.83037
ENSMUSG00000059734_Ndufs8	0.0471817	5.44837	0.137496	0.723307	0.83037
ENSMUSG00000031504_Rab20	0.127325	1.32889	0.137326	0.723468	0.830488
ENSMUSG00000043702_Pde12	0.0449471	4.62185	0.136984	0.723795	0.830751
ENSMUSG00000045868_Gvin1	-0.194052	-0.700032	0.136963	0.723815	0.830751
ENSMUSG00000115219_Eef1akmt4	0.0846223	2.54072	0.136713	0.724055	0.830922
ENSMUSG00000024740_Ddb1	0.0426568	10.1047	0.136685	0.724082	0.830922
ENSMUSG00000026202_Tuba4a	0.104676	5.15122	0.136537	0.724223	0.830938
ENSMUSG00000004070_Hmox2	0.0434133	5.39733	0.136516	0.724244	0.830938
ENSMUSG00000038600_Atp6v0a4	-0.174923	-0.298724	0.136486	0.724272	0.830938
ENSMUSG00000035314_Gdpd5	0.0500048	5.08555	0.136397	0.724358	0.830969
ENSMUSG00000050900_Gm7327	0.110692	1.17039	0.136254	0.724495	0.831024
ENSMUSG00000024052_Lpin2	0.0484839	4.72125	0.136224	0.724523	0.831024
ENSMUSG00000078532_Nkain1	-0.102413	4.06511	0.13604	0.7247	0.83116
ENSMUSG00000031711_Zfp330	-0.046064	4.93587	0.135709	0.725018	0.831316
ENSMUSG00000064317_Gm10146	0.120638	1.36799	0.135592	0.72513	0.831316
ENSMUSG00000062234_Gak	0.0386418	6.90451	0.135588	0.725134	0.831316
ENSMUSG00000029782_Tmem209	-0.0418117	5.03686	0.135566	0.725155	0.831316
ENSMUSG00000039058_Ak5	0.0678445	4.52579	0.13554	0.725181	0.831316
ENSMUSG00000032705_Exd2	0.0546651	4.20731	0.135531	0.725189	0.831316
ENSMUSG00000030162_Olr1	0.150839	1.73375	0.135355	0.725358	0.831392
ENSMUSG00000002489_Tiam1	0.0763509	4.46104	0.13534	0.725373	0.831392
ENSMUSG00000032041_Tirap	0.048064	4.24479	0.135261	0.725449	0.831412
ENSMUSG00000020955_Ap4s1	-0.0747792	2.51498	0.135079	0.725624	0.831518
ENSMUSG00000038208_Pgap3	0.0928058	1.97512	0.135043	0.72566	0.831518
ENSMUSG00000070709_Zfp974	0.111725	2.35265	0.134978	0.725722	0.831522
ENSMUSG00000024853_Sf3b2	0.0356564	7.71393	0.134869	0.725827	0.831562
ENSMUSG00000051920_Rspo2	-0.173126	6.34987	0.13482	0.725875	0.831562
ENSMUSG00000020650_Bcap29	0.0786463	3.71968	0.134698	0.725992	0.831577
ENSMUSG00000032458_Copb2	0.0388833	8.39822	0.134685	0.726005	0.831577
ENSMUSG00000097882_0610038B21Rik	0.229083	-0.152191	0.134064	0.726605	0.832197
ENSMUSG00000001630_Stk38l	-0.0438678	5.14995	0.133837	0.726825	0.832381
ENSMUSG00000085666_Tdg-ps2	-0.255186	-0.528366	0.133655	0.727002	0.832516
ENSMUSG00000024427_Spry4	0.054445	4.68246	0.133536	0.727118	0.832581
ENSMUSG00000021938_Pspc1	0.0479307	4.5889	0.133338	0.727309	0.832733
ENSMUSG00000026701_Prdx6	0.0701362	7.58644	0.132996	0.727642	0.833046
ENSMUSG00000003099_Ppp5c	-0.0438543	5.74515	0.132913	0.727723	0.833072
ENSMUSG00000039230_Tbcd	-0.0421084	6.25652	0.132767	0.727865	0.833142
ENSMUSG00000026925_Inpp5e	0.0420665	4.86354	0.132729	0.727902	0.833142
ENSMUSG00000120183_ENSMUSG00000120183	0.0921882	1.83632	0.13242	0.728203	0.833346
ENSMUSG00000021186_Fbln5	-0.087637	10.5206	0.132418	0.728205	0.833346
ENSMUSG00000022995_Enah	-0.0655888	7.92058	0.132365	0.728257	0.833346
ENSMUSG00000031059_Ndufb11	0.0370556	5.86339	0.132147	0.728469	0.833522
ENSMUSG00000040723_Rcsd1	0.208178	0.362068	0.131919	0.728692	0.833661
ENSMUSG00000026927_Entr1	-0.0371193	6.02364	0.131902	0.728709	0.833661
ENSMUSG00000024145_Pigf	0.0719741	2.90992	0.131691	0.728915	0.833797
ENSMUSG00000021520_Uqcrb	-0.0390797	5.82797	0.13166	0.728946	0.833797
ENSMUSG00000029148_Nrbp1	0.0358449	6.81996	0.131555	0.729048	0.833801
ENSMUSG00000052632_Asap2	-0.0533061	5.00809	0.131535	0.729068	0.833801
ENSMUSG00000039318_Rab3gap2	-0.0354052	6.5911	0.131441	0.72916	0.833838
ENSMUSG00000032171_Pin1	0.0462444	5.91983	0.131382	0.729218	0.833838
ENSMUSG00000028651_Ppie	-0.0500037	4.28795	0.131276	0.729321	0.833838
ENSMUSG00000017697_Ada	0.0693235	2.9246	0.131243	0.729354	0.833838
ENSMUSG00000068299_Nat8f4	-0.140756	0.0202999	0.131202	0.729395	0.833838
ENSMUSG00000116498_Gm38563	-0.211078	-0.699902	0.130901	0.72969	0.834091
ENSMUSG00000045333_Zfp423	0.102314	1.18785	0.130856	0.729733	0.834091
ENSMUSG00000039046_Usp6nl	-0.0568715	4.50219	0.130623	0.729962	0.834285
ENSMUSG00000021096_Ppm1a	0.0360004	6.63118	0.130472	0.730111	0.834388
ENSMUSG00000052516_Robo2	0.197578	1.05487	0.130328	0.730253	0.834482
ENSMUSG00000051285_Pcmtd1	0.0804422	4.9315	0.130074	0.730502	0.834653
ENSMUSG00000034480_Diaph2	0.0516379	4.65244	0.130052	0.730525	0.834653
ENSMUSG00000039087_Rreb1	0.0426562	5.00516	0.129996	0.730579	0.834653
ENSMUSG00000068921_Dap3	-0.0394143	5.69178	0.129798	0.730775	0.834808
ENSMUSG00000068742_Cry2	0.0520142	4.70718	0.129527	0.731043	0.835047
ENSMUSG00000083512_Gm12749	-0.218443	-0.154453	0.129428	0.73114	0.835091
ENSMUSG00000024099_Ndufv2	0.0389631	6.19529	0.129287	0.73128	0.83514
ENSMUSG00000103677_Pcdhga4	-0.0966858	1.55327	0.129206	0.731359	0.83514
ENSMUSG00000082998_Gm11221	-0.1202	0.812261	0.129148	0.731417	0.83514
ENSMUSG00000071343_Gm10327	0.146772	-0.205279	0.129146	0.731419	0.83514
ENSMUSG00000058240_Cryzl1	0.0453327	4.69693	0.128724	0.731837	0.835427
ENSMUSG00000049303_Syt12	-0.220727	0.395642	0.128708	0.731853	0.835427
ENSMUSG00000035506_Slc12a8	-0.17512	-0.634015	0.138422	0.73191	0.835427
ENSMUSG00000052962_Mrpl35	-0.0451378	4.39531	0.128637	0.731924	0.835427
ENSMUSG00000030880_Polr3e	-0.042725	5.10252	0.128594	0.731966	0.835427
ENSMUSG00000037295_Ldlrap1	0.041149	5.68639	0.12845	0.732108	0.835522
ENSMUSG00000060244_Alyref2	0.121163	1.11078	0.128369	0.732189	0.835546
ENSMUSG00000006276_Eps15l1	-0.0359985	5.91673	0.128233	0.732324	0.835633
ENSMUSG00000026484_Rnf2	0.051302	5.44252	0.128164	0.732393	0.835644
ENSMUSG00000039556_Ppp1r3f	0.2203	-0.355951	0.220976	0.732493	0.83569
ENSMUSG00000020708_Psmc5	0.0416655	7.04569	0.128004	0.732552	0.83569
ENSMUSG00000021127_Zfp36l1	0.0785126	4.31579	0.127226	0.733327	0.836508
ENSMUSG00000024998_Plce1	0.260904	3.31811	0.127062	0.73349	0.836626
ENSMUSG00000045319_Proser2	-0.142873	0.378383	0.126942	0.733611	0.836696
ENSMUSG00000090330_9130221H12Rik	0.0685118	3.05034	0.126571	0.733981	0.837
ENSMUSG00000015776_Med22	-0.0449935	5.82321	0.126557	0.733996	0.837
ENSMUSG00000051359_Ncald	0.074063	2.97604	0.12642	0.734133	0.837081
ENSMUSG00000052151_Plpp2	0.0421984	5.35758	0.126349	0.734204	0.837081
ENSMUSG00000051811_Cox6b2	0.120632	1.86211	0.126309	0.734244	0.837081
ENSMUSG00000036376_Abt1	-0.0554217	3.67578	0.126168	0.734385	0.837174
ENSMUSG00000018861_Fdxr	-0.0904094	2.02077	0.125873	0.734682	0.837445
ENSMUSG00000110419_AW046200	-0.277499	-0.901433	0.125655	0.7349	0.837532
ENSMUSG00000071640_Stxbp3-ps	0.135596	0.523824	0.125609	0.734946	0.837532
ENSMUSG00000039523_Cep104	-0.0453443	5.43117	0.12553	0.735026	0.837532
ENSMUSG00000052557_Gan	0.0377552	5.46442	0.125472	0.735084	0.837532
ENSMUSG00000004233_Wars2	0.0546654	3.58243	0.125471	0.735085	0.837532
ENSMUSG00000051703_Tmem198	-0.170329	0.851837	0.26563	0.735114	0.837532
ENSMUSG00000032312_Csk	-0.039135	6.60393	0.125273	0.735284	0.837659
ENSMUSG00000051984_Sec31b	-0.263742	-0.123385	0.125037	0.735522	0.837751
ENSMUSG00000042328_Hps4	0.0507769	3.90889	0.124993	0.735567	0.837751
ENSMUSG00000044792_Isca1	0.0408869	4.92758	0.124975	0.735585	0.837751
ENSMUSG00000100975_Gm28875	-0.152798	2.07403	0.124957	0.735603	0.837751
ENSMUSG00000028926_Cdk14	-0.0603297	5.64657	0.124738	0.735824	0.837817
ENSMUSG00000028600_Podn	0.198927	3.74714	0.124725	0.735837	0.837817
ENSMUSG00000036368_Rmdn2	-0.0623093	3.58794	0.124724	0.735838	0.837817
ENSMUSG00000020745_Pafah1b1	0.0360769	7.73167	0.124596	0.735967	0.837896
ENSMUSG00000047123_Ticam1	0.0446582	4.79444	0.124534	0.73603	0.837901
ENSMUSG00000044362_Ccdc89	0.21296	-0.716077	0.124353	0.736213	0.837984
ENSMUSG00000024352_Spata24	0.141416	0.11114	0.137899	0.736222	0.837984
ENSMUSG00000118164_Gm20570	-0.176264	-0.198491	0.124167	0.736401	0.838068
ENSMUSG00000022488_Nckap1l	-0.23203	1.92864	0.124146	0.736422	0.838068
ENSMUSG00000062421_Arf2	0.0645771	6.71111	0.124096	0.736473	0.838068
ENSMUSG00000034684_Sema3f	-0.114991	6.67697	0.12383	0.736742	0.838307
ENSMUSG00000039703_Nploc4	0.0440454	6.97576	0.123752	0.736821	0.838329
ENSMUSG00000041684_Bivm	-0.0524405	4.09397	0.123642	0.736932	0.838341
ENSMUSG00000045629_Sh3tc2	-0.114605	0.98681	0.123618	0.736957	0.838341
ENSMUSG00000070476_Fam217b	0.0617383	3.41834	0.123518	0.737059	0.838341
ENSMUSG00000036860_Mrpl55	0.0627284	3.70819	0.123497	0.73708	0.838341
ENSMUSG00000027011_Ube2e3	-0.0439367	5.15971	0.123395	0.737183	0.838341
ENSMUSG00000024583_Txnl1	-0.0359835	6.53739	0.123391	0.737188	0.838341
ENSMUSG00000117621_Hspe1-rs1	0.0709677	2.55403	0.122856	0.737731	0.838892
ENSMUSG00000028709_Mob3c	-0.0690547	2.94118	0.122591	0.738002	0.839085
ENSMUSG00000057181_5730455P16Rik	0.06874	4.51962	0.122573	0.73802	0.839085
ENSMUSG00000017307_Acot8	0.0643521	2.93285	0.122246	0.738353	0.839317
ENSMUSG00000033256_Shf	-0.0612374	3.28918	0.122197	0.738403	0.839317
ENSMUSG00000078485_Plekhn1	0.135404	2.24102	0.122171	0.73843	0.839317
ENSMUSG00000036352_Ubac1	0.0493727	5.25601	0.12214	0.738462	0.839317
ENSMUSG00000022973_Synj1	-0.0415732	4.86474	0.121888	0.738719	0.839543
ENSMUSG00000054517_Trim65	-0.0843346	2.10025	0.121653	0.738959	0.839748
ENSMUSG00000022571_Pycrl	0.0536301	4.55372	0.121575	0.739039	0.839771
ENSMUSG00000002233_Rhoc	0.0617619	8.63252	0.121515	0.739101	0.839774
ENSMUSG00000005774_Rfx5	-0.0656546	3.84368	0.120926	0.739705	0.840393
ENSMUSG00000038227_Hoxa9	0.105959	2.82689	0.120683	0.739955	0.840592
ENSMUSG00000110010_Gm45629	0.163615	-0.368228	0.120628	0.740011	0.840592
ENSMUSG00000041303_Gtf3c3	-0.0492527	4.86117	0.120582	0.740059	0.840592
ENSMUSG00000037730_Mynn	-0.058752	4.15533	0.120453	0.740192	0.84067
ENSMUSG00000021948_Prkcd	-0.0371017	6.7616	0.1204	0.740246	0.84067
ENSMUSG00000017778_Cox7c	0.0390911	5.81205	0.120233	0.740418	0.840771
ENSMUSG00000104496_Gm5837	-0.197909	-0.712875	0.120199	0.740454	0.840771
ENSMUSG00000028287_1700009N14Rik	-0.141972	2.20722	0.120053	0.740604	0.840873
ENSMUSG00000042810_Krba1	-0.0576253	4.35484	0.119881	0.740782	0.84094
ENSMUSG00000032641_Gpr19	-0.0995588	1.35702	0.119789	0.740876	0.84094
ENSMUSG00000029672_Fam3c	0.0594988	6.08116	0.119773	0.740893	0.84094
ENSMUSG00000117929_Gm6663	-0.216205	-0.799652	0.119766	0.7409	0.84094
ENSMUSG00000078908_Mon1b	0.0440318	4.35126	0.119577	0.741096	0.841094
ENSMUSG00000103906_Tigd5	0.0728838	2.64398	0.118968	0.741725	0.841741
ENSMUSG00000020250_Txnrd1	-0.0745189	7.91084	0.118599	0.742108	0.842108
ENSMUSG00000041598_Cdc42ep4	-0.0436369	5.03239	0.1184	0.742315	0.842276
ENSMUSG00000046598_Bdh1	-0.104627	2.45524	0.118215	0.742508	0.842427
ENSMUSG00000075268_Gm10819	0.0686999	2.83951	0.118075	0.742654	0.842524
ENSMUSG00000050188_Lsm10	-0.0478846	4.12125	0.118013	0.742718	0.84253
ENSMUSG00000042363_Lgalsl	0.0627828	5.16065	0.117233	0.743532	0.843385
ENSMUSG00000035378_Shq1	0.0774463	2.92619	0.117132	0.743637	0.843409
ENSMUSG00000029377_Ereg	0.0532949	4.51858	0.117099	0.743672	0.843409
ENSMUSG00000039781_Cep131	-0.0753392	3.43089	0.11691	0.743871	0.843524
ENSMUSG00000033128_Gga1	0.0390491	6.27688	0.116839	0.743945	0.843524
ENSMUSG00000029338_Antxr2	0.041341	5.84486	0.116831	0.743953	0.843524
ENSMUSG00000022701_Ccdc191	0.0868248	2.3405	0.116682	0.744109	0.843633
ENSMUSG00000050545_Fam228b	0.16935	-0.500711	0.116472	0.74433	0.843711
ENSMUSG00000116875_Morf4l1-ps1	-0.0544672	3.64309	0.116399	0.744406	0.843711
ENSMUSG00000078350_Smim1	0.140419	3.71839	0.116396	0.744409	0.843711
ENSMUSG00000039671_Zmynd8	-0.0407699	6.14471	0.116389	0.744416	0.843711
ENSMUSG00000021360_Gcnt2	0.054164	4.62704	0.116229	0.744585	0.84382
ENSMUSG00000081157_Gm13552	-0.185133	0.121935	0.116185	0.744631	0.84382
ENSMUSG00000112110_Gm15608	-0.120052	1.06157	0.115892	0.744939	0.844101
ENSMUSG00000062519_Zfp398	0.0746978	3.4841	0.115743	0.745096	0.84417
ENSMUSG00000041477_Dcp1b	0.149893	1.96901	0.115691	0.74515	0.84417
ENSMUSG00000027993_Trim2	-0.0435974	4.40973	0.115664	0.745179	0.84417
ENSMUSG00000036437_Npy1r	0.0685806	2.84544	0.114744	0.746151	0.845203
ENSMUSG00000022160_Mettl3	-0.0438252	4.53786	0.114652	0.746248	0.845244
ENSMUSG00000120539_ENSMUSG00000120539	0.164902	0.294928	0.114597	0.746306	0.845244
ENSMUSG00000029655_N4bp2l2	-0.0433004	5.29775	0.114483	0.746427	0.845313
ENSMUSG00000038679_Trps1	-0.140054	4.47842	0.113992	0.746948	0.845835
ENSMUSG00000027593_Raly	0.032608	7.72521	0.113587	0.747378	0.846255
ENSMUSG00000092203_1110038B12Rik	0.0474857	5.713	0.113525	0.747445	0.846262
ENSMUSG00002075231_Gm56257	-0.210789	-0.552449	0.164843	0.747787	0.846499
ENSMUSG00000042962_Gm5436	-0.0561381	3.24941	0.113194	0.747797	0.846499
ENSMUSG00000040867_Begain	-0.161703	0.345254	0.11316	0.747834	0.846499
ENSMUSG00000033039_Micall1	0.0455548	6.87712	0.113052	0.747949	0.846552
ENSMUSG00000030766_Arhgap17	-0.0422302	5.81203	0.112965	0.748041	0.846552
ENSMUSG00000055652_Klhl25	0.0424121	4.43594	0.112948	0.74806	0.846552
ENSMUSG00000048782_Insc	-0.13186	0.598257	0.11278	0.748239	0.846687
ENSMUSG00000024985_Tcf7l2	0.0899055	4.31435	0.112442	0.748601	0.847028
ENSMUSG00000015869_Prpsap1	0.0390764	5.83985	0.112332	0.748719	0.847094
ENSMUSG00000028391_Wdr31	0.161058	-0.151145	0.112202	0.748858	0.847183
ENSMUSG00000085172_Gm6542	-0.076668	2.44316	0.112095	0.748972	0.847245
ENSMUSG00000028040_Efna4	0.0852313	3.64935	0.111869	0.749215	0.847452
ENSMUSG00000021728_Emb	-0.0820802	3.98428	0.111371	0.74975	0.847989
ENSMUSG00000066180_Gm10155	-0.131092	0.133682	0.111144	0.749994	0.848198
ENSMUSG00000037204_Atg101	0.051364	4.3722	0.110888	0.75027	0.848442
ENSMUSG00000031822_Gse1	-0.0378994	5.24253	0.110806	0.750359	0.848458
ENSMUSG00000036136_Fam110c	-0.18724	0.771227	0.110765	0.750404	0.848458
ENSMUSG00000030166_Rad52	0.058852	3.40986	0.110569	0.750615	0.848601
ENSMUSG00000024039_Cbs	0.22308	-0.545733	0.110511	0.750678	0.848601
ENSMUSG00000059842_Zfp341	0.0875412	1.88768	0.110474	0.750718	0.848601
ENSMUSG00000098050_Gm5345	-0.117132	1.24	0.110389	0.75081	0.848601
ENSMUSG00000032673_Prorsd1	-0.0624889	3.0654	0.110322	0.750883	0.848601
ENSMUSG00000114442_F630042J09Rik	-0.23403	-0.837697	0.110314	0.750891	0.848601
ENSMUSG00000120113_ENSMUSG00000120113	0.0947414	1.29818	0.110179	0.751037	0.84869
ENSMUSG00000070639_Lrrc8b	-0.0596995	3.0339	0.11011	0.751112	0.84869
ENSMUSG00000022658_Tagln3	-0.168611	-0.788349	0.110075	0.75115	0.84869
ENSMUSG00000020950_Foxg1	0.219176	-0.347227	0.109937	0.7513	0.848792
ENSMUSG00000083139_Gm12418	-0.12977	0.336844	0.109562	0.751707	0.849135
ENSMUSG00000078896_Zfp965	-0.289145	-0.432982	0.109546	0.751724	0.849135
ENSMUSG00000019230_Lhx9	-0.0763033	2.16275	0.109412	0.75187	0.849232
ENSMUSG00000059866_Tnip2	-0.0583197	3.56961	0.109115	0.752193	0.849529
ENSMUSG00000043162_Pyurf	-0.0674154	2.56628	0.108912	0.752414	0.849711
ENSMUSG00000026425_Srgap2	-0.0337824	6.17442	0.108624	0.752727	0.849997
ENSMUSG00000033126_Ybey	0.0928906	1.56262	0.10849	0.752874	0.850095
ENSMUSG00000026162_Nhej1	-0.0876208	2.35434	0.10833	0.753049	0.850129
ENSMUSG00000055024_Ep300	-0.0370209	6.56305	0.108315	0.753065	0.850129
ENSMUSG00000038733_Wdr26	-0.0381241	7.44395	0.108297	0.753084	0.850129
ENSMUSG00000099689_Zfp383	-0.0856282	2.44951	0.108172	0.753221	0.850183
ENSMUSG00000046096_Mosmo	-0.0419608	4.65769	0.108058	0.753346	0.850183
ENSMUSG00000025858_Get4	-0.0402248	5.74414	0.108042	0.753364	0.850183
ENSMUSG00000015733_Capza2	-0.0357928	7.17946	0.108033	0.753373	0.850183
ENSMUSG00000072964_Bhlhb9	-0.119016	3.36311	0.107313	0.754163	0.851007
ENSMUSG00000067377_Tspan6	0.0607433	5.29286	0.107119	0.754377	0.851157
ENSMUSG00000091931_Gon7	0.0989773	1.3412	0.107083	0.754417	0.851157
ENSMUSG00000103081_Pcdhgb8	-0.141554	-0.466579	0.107015	0.754492	0.851174
ENSMUSG00000021731_Mrps30	0.0445973	4.41845	0.10667	0.754871	0.851507
ENSMUSG00000024381_Bin1	-0.0422789	6.27224	0.106637	0.754907	0.851507
ENSMUSG00000097657_Gm7389	0.164395	-0.471404	0.106381	0.75519	0.851758
ENSMUSG00000083116_Gm13410	0.11462	0.733221	0.105614	0.75604	0.852648
ENSMUSG00000106831_Ube2n-ps1	0.114752	1.1156	0.105354	0.756328	0.852905
ENSMUSG00000044229_Nxpe4	0.0965712	2.29761	0.105142	0.756563	0.853102
ENSMUSG00000107215_Gm43197	0.194198	0.277467	0.10492	0.75681	0.853266
ENSMUSG00000031246_Sh3bgrl	-0.0891658	7.5371	0.104774	0.756972	0.853266
ENSMUSG00000037362_Ccn3	-0.210714	5.4855	0.104765	0.756983	0.853266
ENSMUSG00000004931_Apba3	-0.039584	5.20631	0.104741	0.75701	0.853266
ENSMUSG00000025092_Hspa12a	0.0669613	3.21299	0.104741	0.75701	0.853266
ENSMUSG00000030533_Unc45a	0.0368304	6.40178	0.104673	0.757086	0.853283
ENSMUSG00000117545_Gm30794	0.139256	0.566827	0.104535	0.757239	0.853388
ENSMUSG00000041040_Fam117b	0.0360558	5.12594	0.104439	0.757346	0.85344
ENSMUSG00000026409_Pfkfb2	0.0725191	2.33977	0.104291	0.757511	0.853559
ENSMUSG00000004788_Eif2b2	0.0408489	5.77671	0.104149	0.75767	0.853602
ENSMUSG00000024891_Slc29a2	-0.122185	1.87665	0.104137	0.757683	0.853602
ENSMUSG00000027833_Shox2	0.106529	1.43191	0.104094	0.757731	0.853602
ENSMUSG00000049287_Iba57	-0.0841804	2.25649	0.10396	0.757881	0.853703
ENSMUSG00000031010_Usp9x	-0.0633556	7.46623	0.103734	0.758134	0.85392
ENSMUSG00000022451_Twf1	-0.0367844	7.04206	0.103643	0.758236	0.853967
ENSMUSG00000027374_Mrps5	-0.0408148	4.66522	0.103549	0.758342	0.854018
ENSMUSG00000023089_Ndufa5	-0.0392865	4.56212	0.103455	0.758448	0.854069
ENSMUSG00000021147_Wdr37	-0.0471301	4.17495	0.103388	0.758522	0.854085
ENSMUSG00000084159_Gm12696	-0.124133	1.24472	0.103266	0.75866	0.854172
ENSMUSG00000026816_Gtf3c5	-0.0406396	4.44818	0.103019	0.758937	0.854416
ENSMUSG00000021993_Mipep	-0.0545564	3.48644	0.102828	0.759152	0.85459
ENSMUSG00000018858_Mrpl58	-0.0469711	4.39739	0.102773	0.759214	0.854592
ENSMUSG00000091561_Gm6665	-0.102978	1.07222	0.10259	0.759419	0.854755
ENSMUSG00000031758_Cdyl2	0.0757258	2.38353	0.102416	0.759616	0.854909
ENSMUSG00000027523_Gnas	0.0367243	10.2881	0.102245	0.759809	0.855057
ENSMUSG00000000567_Sox9	-0.0989011	4.54518	0.101973	0.760116	0.855276
ENSMUSG00000031555_Adam9	0.0349067	8.57621	0.101966	0.760124	0.855276
ENSMUSG00000020990_Cdkl1	0.0740612	2.18123	0.101636	0.760498	0.855628
ENSMUSG00000030884_Uqcrc2	0.0322557	6.73487	0.101281	0.760901	0.856013
ENSMUSG00000022110_Sucla2	-0.0346544	6.05804	0.101154	0.761044	0.856106
ENSMUSG00000102135_Gm37108	-0.128752	-0.164209	0.100746	0.761508	0.85656
ENSMUSG00000051427_Ccdc157	0.0688025	4.01916	0.100663	0.761604	0.8566
ENSMUSG00000029440_Psmd9	0.0386929	5.08962	0.100566	0.761713	0.856655
ENSMUSG00000067629_Syngap1	-0.0587767	4.9904	0.100461	0.761833	0.856722
ENSMUSG00000042851_Zc3h6	0.079664	2.26599	0.100373	0.761934	0.856767
ENSMUSG00000042229_Rabif	-0.0354275	5.28267	0.100233	0.762094	0.856798
ENSMUSG00000079215_Zfp664	0.0332068	6.51264	0.100201	0.76213	0.856798
ENSMUSG00000087006_Gm13889	-0.161263	-0.204665	0.100135	0.762205	0.856798
ENSMUSG00000083325_Gm14121	-0.0654842	2.41607	0.100133	0.762208	0.856798
ENSMUSG00000006262_Mob1b	-0.0445651	5.16176	0.100083	0.762264	0.856798
ENSMUSG00000095123_Gm21781	-0.0890499	2.42558	0.0999753	0.762388	0.856868
ENSMUSG00000020105_Lrig3	0.0340988	5.67213	0.0991885	0.763289	0.857813
ENSMUSG00000047694_Yipf6	0.0511173	4.18519	0.099079	0.763415	0.857887
ENSMUSG00000034135_Sik3	-0.0347956	5.89819	0.0990231	0.76348	0.857891
ENSMUSG00000061981_Flot2	0.0357275	6.87114	0.0987118	0.763838	0.858195
ENSMUSG00000039725_Trp53rka	0.0497671	3.49793	0.0986603	0.763897	0.858195
ENSMUSG00000042510_AA986860	0.1206	0.65517	0.0986293	0.763933	0.858195
ENSMUSG00000022758_P2rx6	0.198277	0.0657794	0.0978171	0.764871	0.859181
ENSMUSG00000062393_Dgkk	-0.219642	1.17775	0.0975882	0.765136	0.85941
ENSMUSG00000040472_Rabggta	0.055123	3.9721	0.0974247	0.765325	0.859555
ENSMUSG00000004610_Etfb	0.0669056	3.16784	0.0972609	0.765515	0.8597
ENSMUSG00000022554_Hgh1	-0.0605474	3.36521	0.0971218	0.765677	0.859813
ENSMUSG00000074513_Arfip1	0.0541597	3.09489	0.0967906	0.766062	0.860177
ENSMUSG00000030870_Ubfd1	0.0368423	5.89098	0.0964676	0.766439	0.860457
ENSMUSG00000021286_Zfyve21	0.0478547	4.37065	0.0964386	0.766472	0.860457
ENSMUSG00000027650_Tti1	-0.0420566	4.773	0.0964199	0.766494	0.860457
ENSMUSG00000096255_Dynlt1b	-0.0626332	3.15315	0.096356	0.766569	0.860468
ENSMUSG00000027560_Dok5	-0.148072	3.47343	0.0963072	0.766626	0.860468
ENSMUSG00000042349_Ikbke	-0.0772967	3.91806	0.0957637	0.767261	0.861055
ENSMUSG00000071984_Fndc1	0.0803472	6.31138	0.0957564	0.76727	0.861055
ENSMUSG00000027506_Tpd52	0.069534	5.00292	0.0955706	0.767487	0.861231
ENSMUSG00000033618_Map3k13	0.0838616	1.51035	0.0954647	0.767612	0.861231
ENSMUSG00000060647_Gm7099	0.0986117	1.04794	0.0953608	0.767734	0.861231
ENSMUSG00000058709_Egln2	0.0363256	5.81495	0.0953577	0.767737	0.861231
ENSMUSG00000022890_Atp5j	-0.0299334	6.54536	0.0953156	0.767787	0.861231
ENSMUSG00000019779_Frk	0.0701786	4.15569	0.09528	0.767828	0.861231
ENSMUSG00000057093_Zfp607b	0.087633	1.24965	0.0952289	0.767888	0.861231
ENSMUSG00000061897_Gm14292	0.0902384	1.04705	0.095207	0.767914	0.861231
ENSMUSG00000038949_Cnst	-0.0364208	5.4222	0.0951276	0.768008	0.861267
ENSMUSG00000117486_Gm30938	-0.135449	0.0544539	0.0949075	0.768266	0.861489
ENSMUSG00000041362_Shtn1	-0.162604	-0.325683	0.0947666	0.768432	0.861607
ENSMUSG00000065445_Mir143	0.165966	-0.0821703	0.0946513	0.768568	0.861634
ENSMUSG00000005355_Casp14	-0.161234	0.50828	0.0946425	0.768578	0.861634
ENSMUSG00000112163_Gm8188	-0.103299	1.05922	0.0945165	0.768727	0.861714
ENSMUSG00000060716_Plekhh1	0.121814	-0.178704	0.0944786	0.768772	0.861714
ENSMUSG00000022948_Setd4	0.115621	1.38528	0.0942271	0.769069	0.861979
ENSMUSG00000070604_Vsig10l	-0.0654786	2.55365	0.0940685	0.769256	0.862071
ENSMUSG00000002343_Armc6	0.0457947	3.99742	0.0940542	0.769273	0.862071
ENSMUSG00000026893_Gca	-0.0989646	2.15907	0.0936836	0.769712	0.862495
ENSMUSG00000022265_Ank	0.0494838	7.11753	0.0934936	0.769937	0.862679
ENSMUSG00000108518_Gm5587	0.153679	-0.446661	0.0933922	0.770058	0.862745
ENSMUSG00000074807_Gm10762	-0.101685	1.31595	0.0932745	0.770198	0.862834
ENSMUSG00000013236_Ptprs	0.0453827	7.55648	0.0931273	0.770373	0.862961
ENSMUSG00000039041_Adrm1	-0.0416737	6.60631	0.0929715	0.770558	0.863017
ENSMUSG00000043631_Ecm2	0.129623	1.11013	0.0929486	0.770585	0.863017
ENSMUSG00000033382_Trappc8	0.0457722	5.95361	0.0929316	0.770605	0.863017
ENSMUSG00000006699_Cdc42	0.0314812	8.73241	0.0928011	0.770761	0.863104
ENSMUSG00000025432_Avil	0.166817	-0.318086	0.092764	0.770805	0.863104
ENSMUSG00000086502_B130055M24Rik	-0.0766289	3.15705	0.0926483	0.770943	0.863129
ENSMUSG00000040843_Tiprl	0.0378019	5.53306	0.0925743	0.771031	0.863129
ENSMUSG00000027177_Hipk3	0.0386169	6.81582	0.0925524	0.771058	0.863129
ENSMUSG00000097835_Gm26910	0.132884	-0.52695	0.0925407	0.771072	0.863129
ENSMUSG00000039958_Etfbkmt	-0.127046	0.651715	0.0923584	0.771289	0.863304
ENSMUSG00000042742_Bmt2	0.0576082	3.99778	0.0921456	0.771544	0.863521
ENSMUSG00000060904_Arl1	-0.0300141	7.10832	0.0919541	0.771773	0.863709
ENSMUSG00000022565_Plec	0.0362494	9.7142	0.0917799	0.771982	0.863874
ENSMUSG00000082029_H3f3c	-0.136284	-0.416897	0.0914087	0.772427	0.864304
ENSMUSG00000003135_Cnot11	-0.0364038	4.91412	0.0913155	0.772539	0.864322
ENSMUSG00000015133_Lrrk1	0.0307874	7.12484	0.0912667	0.772598	0.864322
ENSMUSG00000031378_Abcd1	0.0527616	4.37645	0.0912414	0.772628	0.864322
ENSMUSG00000112336_Gm47766	-0.100702	0.67448	0.0911919	0.772688	0.864322
ENSMUSG00000017615_Tnfaip1	0.0341832	7.77319	0.0909786	0.772945	0.864541
ENSMUSG00000068966_Zbtb34	0.0486538	3.91655	0.0908577	0.77309	0.864636
ENSMUSG00000052889_Prkcb	-0.247362	-0.857631	0.0907842	0.773179	0.864666
ENSMUSG00000093579_Gm20036	0.124917	0.242815	0.0907001	0.77328	0.864712
ENSMUSG00000029028_Lrrc47	-0.0318839	5.61804	0.0901058	0.773999	0.865447
ENSMUSG00000051444_Bbs12	0.071605	2.07494	0.0899808	0.774151	0.865491
ENSMUSG00000052137_Rbm12b2	0.062584	2.44568	0.0899297	0.774212	0.865491
ENSMUSG00000021701_Plk2	-0.0520609	7.66058	0.0898917	0.774259	0.865491
ENSMUSG00000081021_Gm11964	0.0788457	1.90776	0.0898714	0.774283	0.865491
ENSMUSG00000090000_Ier3ip1	0.0376501	5.51074	0.0896957	0.774496	0.86566
ENSMUSG00000021097_Clmn	-0.149365	2.96949	0.0895688	0.77465	0.865764
ENSMUSG00000116811_Gm16385	0.145544	-0.471945	0.0894142	0.774838	0.865906
ENSMUSG00000094845_Tmem95	0.127844	0.593551	0.0890461	0.775287	0.866306
ENSMUSG00000032412_Atp1b3	-0.0313844	7.48572	0.0890196	0.775319	0.866306
ENSMUSG00000027599_Armc1	-0.0344773	5.15793	0.0888753	0.775495	0.866434
ENSMUSG00000009907_Vps4b	0.044457	5.89544	0.0888242	0.775557	0.866435
ENSMUSG00000030469_Zfp719	-0.0466269	4.01207	0.0886867	0.775725	0.866555
ENSMUSG00000036442_Thap11	-0.0343735	4.80804	0.0885576	0.775883	0.866569
ENSMUSG00000035390_Brsk1	0.0343689	5.185	0.088541	0.775904	0.866569
ENSMUSG00000069255_Dusp22	-0.0471023	3.4654	0.0885258	0.775922	0.866569
ENSMUSG00000032491_Nradd	0.035923	5.65338	0.0883748	0.776107	0.866644
ENSMUSG00000035469_Rcbtb1	-0.0366672	5.46718	0.0883386	0.776151	0.866644
ENSMUSG00000034101_Ctnnd1	0.034814	7.33274	0.0883209	0.776173	0.866644
ENSMUSG00000024387_Csnk2b	0.0468667	6.65279	0.0880631	0.776489	0.866928
ENSMUSG00000029185_Fam114a1	-0.0410082	7.86736	0.087979	0.776592	0.866975
ENSMUSG00000031536_Polb	0.0362045	4.6264	0.087794	0.776819	0.86716
ENSMUSG00000034066_Farp2	0.0411964	4.89538	0.0874436	0.77725	0.867573
ENSMUSG00000026827_Gpd2	-0.0330878	5.05936	0.0873537	0.777361	0.867594
ENSMUSG00000087543_Gm16576	0.104059	0.940261	0.0873282	0.777392	0.867594
ENSMUSG00000118171_Gm50390	-0.118583	0.157158	0.0872616	0.777474	0.867617
ENSMUSG00000024383_Map3k2	0.0407038	5.12109	0.0870045	0.777792	0.867842
ENSMUSG00000032301_Psma4	-0.0356174	6.96073	0.0869989	0.777799	0.867842
ENSMUSG00000026492_Tfb2m	-0.0474266	3.92695	0.0868538	0.777978	0.867974
ENSMUSG00000019261_Map1s	-0.0365903	5.77827	0.0866253	0.77826	0.868145
ENSMUSG00000019470_Xab2	0.0461191	5.06446	0.0865198	0.778391	0.868145
ENSMUSG00000105189_Gm7774	0.134659	-0.112373	0.0865117	0.778401	0.868145
ENSMUSG00000063739_Gm4963	-0.121675	-0.284752	0.0865084	0.778405	0.868145
ENSMUSG00000073627_C130036L24Rik	0.235114	-0.549988	0.0864818	0.778438	0.868145
ENSMUSG00000024732_Ccdc86	0.0471731	5.00391	0.0864096	0.778528	0.868176
ENSMUSG00000029062_Cdk11b	0.030561	6.6025	0.0862394	0.778739	0.868343
ENSMUSG00000024074_Crim1	-0.0340603	8.94783	0.0861397	0.778863	0.868385
ENSMUSG00000025287_Acot9	0.0342645	6.52506	0.0861102	0.778899	0.868385
ENSMUSG00000019088_Dnase1l1	0.0477933	3.30908	0.0858231	0.779256	0.868714
ENSMUSG00000112941_Gm48623	0.152812	-0.0503183	0.0857316	0.77937	0.868773
ENSMUSG00000016918_Sulf1	0.0906418	9.21137	0.0856397	0.779484	0.868812
ENSMUSG00000000275_Trim25	-0.0833968	4.0402	0.0855916	0.779544	0.868812
ENSMUSG00000028407_Smim27	-0.0813904	1.2766	0.0855555	0.779589	0.868812
ENSMUSG00000038147_Cd84	-0.202357	0.809404	0.0854473	0.779724	0.868893
ENSMUSG00000028246_Faxc	-0.0374666	4.79919	0.0853886	0.779797	0.868906
ENSMUSG00000008855_Hdac5	0.0505132	6.04977	0.0850095	0.780271	0.869366
ENSMUSG00000029833_Trim24	-0.0464651	5.11897	0.0849198	0.780383	0.86939
ENSMUSG00000029534_St7	0.0426366	4.09962	0.0848473	0.780474	0.86939
ENSMUSG00000091905_Dnajb6-ps	-0.122981	0.714502	0.0848447	0.780477	0.86939
ENSMUSG00000031634_Ufsp2	-0.0366596	5.22915	0.0847333	0.780617	0.869477
ENSMUSG00000032913_Lrig2	0.0455432	4.19328	0.0845317	0.780869	0.86969
ENSMUSG00000021676_Iqgap2	0.111678	-0.0894614	0.0841659	0.781329	0.870125
ENSMUSG00000024436_Mrps18b	0.0475715	4.53266	0.0841225	0.781383	0.870125
ENSMUSG00000020246_Hcfc2	-0.0466652	5.03002	0.0840349	0.781494	0.870179
ENSMUSG00000047657_Crry-ps	0.113989	0.517465	0.0838028	0.781786	0.87041
ENSMUSG00000094651_Gal3st2	0.158408	-0.316926	0.135218	0.781824	0.87041
ENSMUSG00000026207_Speg	0.0287997	6.9076	0.0835391	0.782119	0.870654
ENSMUSG00000042605_Atxn2	0.0284707	6.52438	0.0835013	0.782166	0.870654
ENSMUSG00000076435_Acsf2	-0.0573331	3.69299	0.0830322	0.78276	0.871238
ENSMUSG00000104222_Gm7292	-0.128368	-0.475005	0.0829796	0.782826	0.871238
ENSMUSG00000058748_Zfp958	0.0871935	2.16083	0.0829405	0.782876	0.871238
ENSMUSG00000030509_Asb7	0.0511014	4.12003	0.0828292	0.783017	0.871327
ENSMUSG00000095325_Zfp870	0.0654518	2.82168	0.0827666	0.783097	0.871347
ENSMUSG00000074811_Hps6	0.0407209	3.87108	0.0826535	0.78324	0.871438
ENSMUSG00000121496_Ube2d-ps	0.0527042	3.06965	0.0823028	0.783686	0.871865
ENSMUSG00000032373_Car12	0.123554	-0.25797	0.0821555	0.783874	0.872006
ENSMUSG00000095545_Zfp969	-0.183283	-0.0194381	0.0820133	0.784055	0.872091
ENSMUSG00000098206_Mir181a-1hg	-0.18751	-0.698393	0.0819988	0.784074	0.872091
ENSMUSG00000037640_Zfp60	-0.0605579	3.72929	0.0816644	0.784501	0.872497
ENSMUSG00000062825_Actg1	-0.0440535	10.9933	0.0815803	0.784608	0.872548
ENSMUSG00000020381_Mrnip	-0.0844516	1.12854	0.0813458	0.784908	0.87273
ENSMUSG00000055204_Ankrd17	0.0288169	7.60745	0.0813058	0.78496	0.87273
ENSMUSG00000031155_Pim2	0.0719839	1.90297	0.0812936	0.784975	0.87273
ENSMUSG00000004891_Nes	-0.112538	9.3748	0.0812595	0.785019	0.87273
ENSMUSG00000073131_Vma21	0.0499742	4.17366	0.0811442	0.785167	0.872826
ENSMUSG00000026696_Vamp4	0.05924	3.7768	0.0809044	0.785475	0.873087
ENSMUSG00000000420_Galnt1	0.0358517	6.83672	0.0808247	0.785577	0.873087
ENSMUSG00000073647_Gm10557	-0.0977418	2.55462	0.0807501	0.785673	0.873087
ENSMUSG00000114375_Gm31544	-0.0665035	2.10453	0.0807424	0.785683	0.873087
ENSMUSG00000019699_Akt3	0.0384559	5.8227	0.080721	0.78571	0.873087
ENSMUSG00000030276_Ttll3	-0.0877176	2.15248	0.08064	0.785815	0.873134
ENSMUSG00000029433_Diablo	0.0676343	1.99042	0.0805382	0.785946	0.873211
ENSMUSG00000000531_Tamalin	-0.0648448	3.56216	0.0797303	0.786989	0.874302
ENSMUSG00000074479_Rtraf-ps	-0.0482536	3.16741	0.0794227	0.787388	0.874503
ENSMUSG00000047238_Mageh1	0.073311	3.52114	0.079405	0.787411	0.874503
ENSMUSG00000091277_Gm1818	0.10106	0.891611	0.0793852	0.787437	0.874503
ENSMUSG00000071573_Rnls	0.125948	-0.193704	0.0793434	0.787491	0.874503
ENSMUSG00000032089_Il10ra	-0.203349	-0.245887	0.0793221	0.787519	0.874503
ENSMUSG00000035064_Eef2k	-0.0277837	6.1855	0.0793048	0.787541	0.874503
ENSMUSG00000021716_Srek1ip1	-0.0565416	3.86995	0.0791629	0.787726	0.874639
ENSMUSG00000038116_Phf20	-0.0354124	5.42585	0.0788845	0.788088	0.874947
ENSMUSG00000022790_Igsf11	-0.264814	-0.6038	0.0788551	0.788127	0.874947
ENSMUSG00000047428_Dlk2	-0.148822	0.637011	0.0786449	0.788401	0.875182
ENSMUSG00000053024_Cntn2	0.273486	-0.468787	0.0783669	0.788764	0.875517
ENSMUSG00000055313_Pgbd1	-0.13125	0.297282	0.0782679	0.788893	0.875592
ENSMUSG00000001524_Gtf2h4	-0.0436088	3.96892	0.0781426	0.789057	0.875705
ENSMUSG00000021248_Tmed10	0.0284069	7.69602	0.0777765	0.789537	0.876169
ENSMUSG00000039354_Smarcal1	-0.040806	4.33606	0.0774945	0.789908	0.876458
ENSMUSG00000036545_Adamts2	-0.0608289	6.99617	0.0774843	0.789921	0.876458
ENSMUSG00000107768_Gm36582	0.0468807	3.62823	0.0774051	0.790026	0.876504
ENSMUSG00000029723_Spacdr	0.0327599	5.95825	0.0772045	0.79029	0.876719
ENSMUSG00000027281_Slx4ip	-0.0561371	3.14959	0.0771645	0.790343	0.876719
ENSMUSG00000026240_Cops7b	0.0342633	4.52449	0.0770049	0.790553	0.876829
ENSMUSG00000021715_Cwc27	-0.056656	3.29696	0.0769952	0.790566	0.876829
ENSMUSG00000038546_Ranbp9	0.0328878	5.67672	0.0766199	0.791062	0.87731
ENSMUSG00000028078_Dclk2	-0.061288	2.48268	0.0763695	0.791394	0.877609
ENSMUSG00000021048_Mthfd1	0.0325074	5.4844	0.0761501	0.791685	0.877863
ENSMUSG00000043909_Trp53bp1	-0.0288302	5.55911	0.075952	0.791948	0.877912
ENSMUSG00000018800_Abca5	0.0565719	3.63473	0.0758974	0.792021	0.877912
ENSMUSG00000034254_Agpat1	0.0311249	6.75571	0.0758968	0.792022	0.877912
ENSMUSG00000031787_Katnb1	0.0431395	4.17398	0.07589	0.792031	0.877912
ENSMUSG00000039804_Ncoa5	-0.0299599	5.46457	0.0758836	0.792039	0.877912
ENSMUSG00000038215_Cep44	-0.0711332	3.1335	0.0757958	0.792156	0.877973
ENSMUSG00000000804_Usp32	0.0398987	5.88362	0.075701	0.792283	0.878044
ENSMUSG00000024926_Kat5	0.0326515	4.81756	0.0756382	0.792366	0.878057
ENSMUSG00000013033_Adgrl1	-0.0394439	6.73318	0.0755987	0.792419	0.878057
ENSMUSG00000036615_Rfxap	-0.0484559	3.34092	0.0751959	0.792957	0.878584
ENSMUSG00000058571_Gpc6	0.0954316	5.4139	0.0751238	0.793053	0.878622
ENSMUSG00000029231_Pdgfra	-0.179779	1.45111	0.0748479	0.793423	0.878963
ENSMUSG00000070997_1700055D18Rik	0.119106	0.0459077	0.0858954	0.79387	0.879343
ENSMUSG00000026761_Orc4	-0.0441424	4.62433	0.0744906	0.793902	0.879343
ENSMUSG00000014606_Slc25a11	-0.0309078	5.97842	0.0744535	0.793952	0.879343
ENSMUSG00000038080_Kdm1b	0.0596145	3.7797	0.0743636	0.794073	0.879408
ENSMUSG00000044348_Slc25a53	-0.10184	1.90371	0.0742817	0.794183	0.879461
ENSMUSG00000022114_Spry2	-0.0574867	4.28116	0.0738111	0.794818	0.879941
ENSMUSG00000022479_Vdr	0.0505329	3.95193	0.0738011	0.794831	0.879941
ENSMUSG00000028060_Khdc4	0.0358385	5.84054	0.0737678	0.794876	0.879941
ENSMUSG00000024807_Syvn1	-0.0267895	6.00698	0.0737146	0.794948	0.879941
ENSMUSG00000055670_Zzef1	0.0284762	7.0117	0.0736973	0.794972	0.879941
ENSMUSG00000025762_Larp1b	-0.0424905	3.51306	0.0736838	0.79499	0.879941
ENSMUSG00000111063_Zfp660	-0.130598	0.231331	0.0734467	0.795311	0.880214
ENSMUSG00000120425_ENSMUSG00000120425	0.108096	0.801128	0.0733253	0.795475	0.880214
ENSMUSG00000110768_Gm18541	0.0476773	3.38518	0.0732831	0.795533	0.880214
ENSMUSG00000032281_Acsbg1	-0.234954	0.813423	0.0732755	0.795543	0.880214
ENSMUSG00000003617_Cp	0.136026	2.94567	0.0732515	0.795576	0.880214
ENSMUSG00000026036_Nif3l1	0.0310368	5.07789	0.0731816	0.79567	0.880214
ENSMUSG00000032384_Csnk1g1	0.0274863	6.13031	0.0731705	0.795685	0.880214
ENSMUSG00000029482_Aacs	0.0348595	6.33228	0.0731339	0.795735	0.880214
ENSMUSG00000022721_Trmt2a	-0.033052	5.02954	0.0729564	0.795976	0.880412
ENSMUSG00000057346_Apol9a	0.099788	1.4981	0.0727846	0.79621	0.880602
ENSMUSG00000015340_Cybb	-0.192668	1.52836	0.072731	0.796283	0.880614
ENSMUSG00000112269_Gm6906	0.115113	-0.375097	0.0732815	0.79637	0.880641
ENSMUSG00000009828_Cilk1	0.0356971	4.60284	0.0726134	0.796443	0.880653
ENSMUSG00000034462_Pkd2	-0.0514574	7.21353	0.0722848	0.796891	0.88108
ENSMUSG00000120423_ENSMUSG00000120423	-0.0996026	0.546982	0.0717826	0.797579	0.881771
ENSMUSG00000030647_Ndufc2	0.0300378	5.12493	0.0716755	0.797726	0.881835
ENSMUSG00000028953_Abcf2	0.0302001	6.85961	0.0716497	0.797761	0.881835
ENSMUSG00000056076_Eif3b	0.042024	8.18453	0.0714694	0.798009	0.882039
ENSMUSG00000030020_Prickle2	0.0651797	4.18427	0.0713672	0.798149	0.882076
ENSMUSG00000099835_Gm29668	0.103611	-0.146071	0.0713545	0.798167	0.882076
ENSMUSG00000033352_Map2k4	0.0261241	6.29328	0.0712045	0.798373	0.882235
ENSMUSG00000022365_Derl1	0.0276303	6.723	0.0711357	0.798468	0.882271
ENSMUSG00000024137_E4f1	-0.0416618	3.91893	0.0710382	0.798603	0.882284
ENSMUSG00000049532_Sall2	0.0337382	4.64425	0.071037	0.798604	0.882284
ENSMUSG00000014956_Ppp1cb	-0.0406712	7.27438	0.0709635	0.798706	0.882327
ENSMUSG00000027722_Spata5	-0.0320938	4.57195	0.0708983	0.798796	0.882357
ENSMUSG00000035798_Zdhhc17	0.0508296	4.49094	0.0707922	0.798942	0.882365
ENSMUSG00000038256_Bcl9	-0.0375357	5.35206	0.0707709	0.798972	0.882365
ENSMUSG00000046223_Plaur	-0.0770331	6.68501	0.0707577	0.79899	0.882365
ENSMUSG00000022130_Tgds	0.0356236	4.58703	0.0706904	0.799083	0.882399
ENSMUSG00000022551_Cyc1	0.0336063	6.30355	0.0706115	0.799192	0.88245
ENSMUSG00000027692_Tnik	-0.0435398	4.44045	0.0704841	0.799368	0.882543
ENSMUSG00000022634_Yaf2	0.0322748	4.92813	0.0704609	0.799401	0.882543
ENSMUSG00000010461_Eya4	-0.0986244	4.61509	0.0701188	0.799875	0.882998
ENSMUSG00000025008_Tctn3	-0.0598532	2.91318	0.0700567	0.799961	0.883007
ENSMUSG00000039463_Slc9a8	0.0432697	4.40294	0.070023	0.800008	0.883007
ENSMUSG00000061518_Cox5b	0.0303973	6.17575	0.0699202	0.800151	0.883095
ENSMUSG00000036315_Polr1h	-0.0546678	3.4032	0.0692076	0.801145	0.884074
ENSMUSG00000041263_Rusc1	0.035805	4.71787	0.0691952	0.801162	0.884074
ENSMUSG00000020778_Ten1	-0.0535645	3.46525	0.0690216	0.801405	0.884273
ENSMUSG00000020430_Pes1	0.0371941	6.67126	0.0689186	0.80155	0.884363
ENSMUSG00000073016_Uprt	-0.0540728	2.80177	0.0688292	0.801675	0.88442
ENSMUSG00000020420_Zfp607a	-0.104441	1.69553	0.0687925	0.801727	0.88442
ENSMUSG00000026803_Ttf1	-0.0431499	4.14606	0.0684956	0.802144	0.884725
ENSMUSG00000120051_ENSMUSG00000120051	0.126767	-0.00100406	0.104066	0.802215	0.884725
ENSMUSG00000086965_Rtl10	-0.16294	-0.334283	0.0683891	0.802294	0.884725
ENSMUSG00000020474_Polm	0.046647	3.27192	0.0683839	0.802301	0.884725
ENSMUSG00000045690_Wdr89	-0.071614	1.58724	0.0683732	0.802316	0.884725
ENSMUSG00000071714_Csf2rb2	-0.171769	0.33033	0.0681992	0.802561	0.884927
ENSMUSG00000042104_Uggt2	-0.0643931	4.02723	0.0680612	0.802756	0.885072
ENSMUSG00000052296_Ppp6r1	0.0279029	6.72887	0.0680057	0.802834	0.885083
ENSMUSG00000005983_1700037C18Rik	0.102423	0.420427	0.0679567	0.802903	0.885083
ENSMUSG00000056131_Pgm3	-0.0279494	5.31585	0.0678784	0.803014	0.885083
ENSMUSG00000045409_Trim39	-0.0474454	4.35768	0.0678767	0.803017	0.885083
ENSMUSG00000022772_Senp5	-0.0271405	6.90054	0.0677369	0.803214	0.885146
ENSMUSG00000026856_Dolpp1	-0.0364949	4.04344	0.0677248	0.803231	0.885146
ENSMUSG00000054414_Slc30a7	-0.0347198	5.68178	0.067704	0.803261	0.885146
ENSMUSG00000026421_Csrp1	0.0427751	10.3622	0.0675524	0.803475	0.885313
ENSMUSG00000100153_Ppp1ccb	0.0908712	3.28222	0.067492	0.803561	0.885339
ENSMUSG00000021301_Hecw1	-0.0484499	3.52155	0.0673676	0.803738	0.885464
ENSMUSG00000025558_Dock9	0.0494779	4.34288	0.0673046	0.803827	0.885494
ENSMUSG00000028036_Ptgfr	0.270404	0.686376	0.0672329	0.803929	0.885537
ENSMUSG00000023791_Pigx	0.0377905	3.98151	0.0671461	0.804052	0.885604
ENSMUSG00000045827_Serpinb9	0.132318	5.97927	0.0670768	0.804151	0.885643
ENSMUSG00000030058_Copg1	-0.0260263	8.4743	0.0670182	0.804234	0.885658
ENSMUSG00000062694_Cav3	0.154016	-0.212273	0.066979	0.80429	0.885658
ENSMUSG00000021385_Ippk	0.0355753	4.0296	0.0669301	0.804359	0.885666
ENSMUSG00000063047_Zfp780b	-0.0789044	2.79367	0.0667895	0.80456	0.885818
ENSMUSG00000024885_Aldh3b1	0.0901456	2.9109	0.0666641	0.804739	0.885906
ENSMUSG00000046010_Zfp830	0.0383077	3.8212	0.0666456	0.804765	0.885906
ENSMUSG00000039096_Rsad1	-0.0537372	2.60528	0.0663224	0.805227	0.886345
ENSMUSG00000029467_Atp2a2	-0.0263373	8.59947	0.0659473	0.805765	0.886868
ENSMUSG00000037411_Serpine1	-0.0710324	12.0923	0.0658593	0.805891	0.886938
ENSMUSG00000120798_ENSMUSG00000120798	0.0842642	0.77094	0.0657788	0.806007	0.886997
ENSMUSG00000063652_Slc22a21	0.0692144	2.66015	0.0657216	0.806089	0.887018
ENSMUSG00000050619_Zscan29	0.0367155	4.06705	0.0656531	0.806188	0.887045
ENSMUSG00000026042_Col5a2	0.0330188	11.5599	0.0656172	0.806239	0.887045
ENSMUSG00000062591_Tubb4a	-0.174669	1.33096	0.302765	0.806774	0.887565
ENSMUSG00000021807_Rtraf	-0.0264103	6.71889	0.0649833	0.807154	0.887914
ENSMUSG00000082284_H3f3a-ps1	0.16648	-0.476884	0.139295	0.807248	0.887947
ENSMUSG00000086922_Gm13835	0.0337373	5.13872	0.064849	0.807349	0.88795
ENSMUSG00000109198_D7Bwg0826e	0.154254	-0.331484	0.0648303	0.807376	0.88795
ENSMUSG00000003131_Pafah1b2	-0.024098	7.20622	0.0646875	0.807583	0.888053
ENSMUSG00000043019_Edem3	-0.0370424	6.5195	0.0646164	0.807686	0.888053
ENSMUSG00000001542_Ell2	-0.036576	5.25926	0.0646044	0.807703	0.888053
ENSMUSG00000039621_Prex1	0.0881106	1.80578	0.0645928	0.80772	0.888053
ENSMUSG00000068014_Gm14648	0.102387	0.12374	0.0643965	0.808005	0.888297
ENSMUSG00000092569_Gm20544	0.0596807	3.48646	0.0643255	0.808109	0.888341
ENSMUSG00000086382_Chrna1os	-0.0813716	0.835425	0.0641744	0.808329	0.888484
ENSMUSG00000030822_Prr14	-0.0304375	6.03039	0.0640991	0.808438	0.888484
ENSMUSG00000020720_Psmd12	-0.0300525	6.542	0.0640499	0.80851	0.888484
ENSMUSG00000027305_Ndufaf1	0.0426106	3.72481	0.0640353	0.808531	0.888484
ENSMUSG00000116883_Gm49700	0.107181	0.132994	0.0640209	0.808552	0.888484
ENSMUSG00000024664_Fads3	-0.0280783	8.30452	0.0639618	0.808639	0.88851
ENSMUSG00000047098_Rnf31	-0.0461079	4.17563	0.0637655	0.808925	0.888669
ENSMUSG00000043969_Emx2	0.0453117	3.1841	0.0637388	0.808964	0.888669
ENSMUSG00000019726_Lyst	0.0526196	5.37612	0.0637195	0.808993	0.888669
ENSMUSG00000033216_Eefsec	-0.0483221	3.77248	0.0636901	0.809036	0.888669
ENSMUSG00000050490_Psma5-ps	-0.0608458	2.47081	0.0635686	0.809213	0.888759
ENSMUSG00000052906_Ubxn8	-0.039798	3.62702	0.0635488	0.809242	0.888759
ENSMUSG00000017428_Psmd11	-0.0270865	6.77158	0.0632681	0.809654	0.889142
ENSMUSG00000004035_Gstm7	0.159733	-0.0965767	0.063165	0.809805	0.889207
ENSMUSG00000029569_Tmem168	-0.0426621	5.48955	0.0631421	0.809839	0.889207
ENSMUSG00000038683_Pak1ip1	0.0310461	5.53092	0.0630865	0.809921	0.889227
ENSMUSG00000054263_Lifr	0.0754982	3.95824	0.0627473	0.81042	0.889603
ENSMUSG00000026305_Lrrfip1	-0.0252978	8.50595	0.0627302	0.810445	0.889603
ENSMUSG00000075028_Prdm11	-0.0938944	2.22902	0.0627258	0.810452	0.889603
ENSMUSG00000027166_Dnajc24	-0.0488912	2.65892	0.0625893	0.810653	0.889755
ENSMUSG00000041559_Fmod	-0.0627349	8.54649	0.0624934	0.810795	0.889799
ENSMUSG00000034928_Rnf44	-0.0248327	6.53286	0.0624526	0.810855	0.889799
ENSMUSG00000022248_Rad1	0.0415836	3.44975	0.0624343	0.810882	0.889799
ENSMUSG00000039220_Ppp1r10	0.0276408	6.02823	0.0623488	0.811009	0.889869
ENSMUSG00000025218_Poll	0.0485888	3.32859	0.0622089	0.811216	0.889989
ENSMUSG00000032590_Apeh	-0.0289099	5.7452	0.0621609	0.811287	0.889989
ENSMUSG00000029528_Pxn	0.0270981	6.22505	0.0621474	0.811307	0.889989
ENSMUSG00000049122_Frmd3	-0.126272	0.107078	0.0620684	0.811424	0.890049
ENSMUSG00000079511_Gm42688	0.119265	0.069267	0.0619616	0.811583	0.890153
ENSMUSG00000027167_Elp4	0.0476833	3.24758	0.0619165	0.81165	0.890158
ENSMUSG00000034595_Ppp1r18	0.033442	7.98948	0.0618171	0.811797	0.890181
ENSMUSG00000082706_Gm11663	0.153285	0.245914	0.148519	0.811818	0.890181
ENSMUSG00000024672_Ms4a7	0.203065	1.44342	0.0617751	0.81186	0.890181
ENSMUSG00000003378_Grik5	0.0692998	4.0302	0.0617099	0.811957	0.890218
ENSMUSG00000035104_Eva1a	-0.101606	1.37678	0.0609638	0.81307	0.891327
ENSMUSG00000102336_Gm37233	-0.0501445	2.88314	0.060948	0.813094	0.891327
ENSMUSG00000031360_Ctps2	0.0370901	4.82457	0.0607951	0.813323	0.891509
ENSMUSG00000003348_Mob3a	0.0301809	6.78479	0.0607444	0.813399	0.891523
ENSMUSG00000038762_Abcf1	0.0257489	7.10241	0.0605723	0.813657	0.891737
ENSMUSG00000092223_Gm19807	-0.125474	-0.456332	0.0603261	0.814028	0.892074
ENSMUSG00000083626_Gm4459	0.0758031	1.9771	0.0600313	0.814472	0.892445
ENSMUSG00000027652_Ralgapb	0.0239851	6.60169	0.0600176	0.814493	0.892445
ENSMUSG00000042106_Inka1	-0.0572489	2.19083	0.0598756	0.814708	0.892546
ENSMUSG00000019864_Rtn4ip1	0.0514708	2.66383	0.0598735	0.814711	0.892546
ENSMUSG00000032120_C2cd2l	0.0422742	4.77337	0.0598251	0.814784	0.892557
ENSMUSG00000045672_Col27a1	0.0771498	3.5035	0.0596725	0.815015	0.892741
ENSMUSG00000030768_Disp1	0.033351	6.1535	0.0596125	0.815106	0.892771
ENSMUSG00000045106_Ccdc73	0.10293	-0.194718	0.0595448	0.815208	0.892814
ENSMUSG00000024078_Ttc27	-0.0400342	4.15647	0.0594771	0.815311	0.892855
ENSMUSG00000069844_Sco1	-0.0386167	3.48487	0.059437	0.815372	0.892855
ENSMUSG00000032419_Tbx18	0.0651008	3.94876	0.0593424	0.815516	0.892943
ENSMUSG00000054728_Phactr1	0.0916505	2.70258	0.058982	0.816064	0.893475
ENSMUSG00000073838_Tufm	0.0306663	5.79273	0.0589081	0.816177	0.893529
ENSMUSG00000056870_Gulp1	0.0383633	4.93374	0.0588121	0.816323	0.893554
ENSMUSG00000025223_Ldb1	0.0237482	6.86734	0.0588101	0.816326	0.893554
ENSMUSG00000001729_Akt1	-0.0280489	8.96932	0.058766	0.816394	0.893559
ENSMUSG00000029502_Golga3	0.0247433	7.01545	0.0585534	0.816719	0.893845
ENSMUSG00000043284_Tmem11	0.0342254	4.88173	0.0584701	0.816846	0.893845
ENSMUSG00000083679_Gm12892	-0.0832327	0.460338	0.0584397	0.816893	0.893845
ENSMUSG00000097177_9330159M07Rik	0.062138	1.61502	0.0584298	0.816908	0.893845
ENSMUSG00000021792_Prxl2a	-0.0866002	1.01964	0.0583502	0.81703	0.89389
ENSMUSG00000033720_Sfxn5	-0.104097	1.57572	0.0582976	0.81711	0.89389
ENSMUSG00000055963_Triqk	0.0804749	2.56664	0.0582753	0.817145	0.89389
ENSMUSG00000024424_Ttc39c	0.0581873	2.70533	0.058238	0.817202	0.89389
ENSMUSG00000027828_Ssr3	-0.0300705	8.76606	0.0579783	0.817601	0.894257
ENSMUSG00000022500_Litaf	0.0402825	7.30408	0.057933	0.817671	0.894264
ENSMUSG00000025240_Sacm1l	-0.0369111	5.98648	0.0576746	0.818069	0.894297
ENSMUSG00000037820_Tgm2	0.0558374	7.61882	0.0576574	0.818095	0.894297
ENSMUSG00000006191_Cdkal1	0.0390734	3.47007	0.0576412	0.81812	0.894297
ENSMUSG00000023277_Twf2	-0.0327257	4.11421	0.0576128	0.818164	0.894297
ENSMUSG00000043496_Tril	-0.124945	0.325133	0.0576043	0.818177	0.894297
ENSMUSG00000024218_Taf11	-0.0284676	4.77626	0.0575697	0.81823	0.894297
ENSMUSG00000026786_Apbb1ip	-0.0426618	4.68654	0.0575684	0.818232	0.894297
ENSMUSG00000048200_Cracr2b	-0.0991122	0.821191	0.0575667	0.818235	0.894297
ENSMUSG00000040209_Zfp704	-0.036973	4.76368	0.0575441	0.81827	0.894297
ENSMUSG00000028139_Riiad1	-0.151345	-0.718583	0.0573454	0.818577	0.894563
ENSMUSG00000048878_Hexim1	0.0373096	4.90909	0.05717	0.818849	0.894791
ENSMUSG00000023992_Trem2	0.193591	1.50523	0.0571035	0.818952	0.894835
ENSMUSG00000026418_Tnni1	-0.134371	1.10025	0.0569156	0.819243	0.895084
ENSMUSG00000038000_Acd	0.0316882	4.27648	0.0568114	0.819405	0.895192
ENSMUSG00000091363_Gm7701	-0.143065	-0.302213	0.0567604	0.819485	0.895209
ENSMUSG00000066798_Zbtb6	-0.0605121	3.18477	0.0566785	0.819612	0.895279
ENSMUSG00000117922_Gm50397	-0.0875649	3.4091	0.0565921	0.819747	0.895357
ENSMUSG00000053070_Cfap300	-0.0630395	1.84498	0.0565035	0.819885	0.895439
ENSMUSG00000033272_Slc35a4	0.0293296	6.14946	0.0561974	0.820363	0.895892
ENSMUSG00000020993_Trappc6b	-0.0303656	5.31374	0.0561481	0.82044	0.895907
ENSMUSG00000042055_Wdr11	0.0288541	5.80173	0.0559325	0.820778	0.896134
ENSMUSG00000032757_Bet1	-0.0351934	4.13059	0.0559297	0.820782	0.896134
ENSMUSG00000004535_Tax1bp1	0.0340984	6.96572	0.055881	0.820858	0.896134
ENSMUSG00000114255_Gm10734	0.110446	-0.415154	0.0558469	0.820912	0.896134
ENSMUSG00000029134_Plb1	0.0972008	1.19507	0.0558019	0.820983	0.896134
ENSMUSG00000063235_Ptpmt1	0.0342026	4.59747	0.0557404	0.821079	0.896134
ENSMUSG00000115759_Gm18787	-0.236058	0.0996985	0.0557325	0.821091	0.896134
ENSMUSG00000026674_Ddr2	-0.0292567	8.36051	0.0555057	0.821448	0.896454
ENSMUSG00000025533_Asl	-0.0427377	4.47359	0.0554088	0.821601	0.896533
ENSMUSG00000046556_Zfp319	0.0292552	4.86758	0.0553791	0.821648	0.896533
ENSMUSG00000115852_Gm52969	-0.0918394	-0.133252	0.0553288	0.821727	0.89655
ENSMUSG00000018339_Gpx3	-0.0428203	5.67034	0.0550993	0.822089	0.896839
ENSMUSG00000026275_Ppp1r7	-0.0281383	5.35189	0.0550807	0.822119	0.896839
ENSMUSG00000085401_Slc39a1-ps	-0.0714714	1.4905	0.0550135	0.822225	0.896886
ENSMUSG00000038722_Bud31	0.037444	6.13161	0.0548201	0.822531	0.897151
ENSMUSG00000040446_Rprd1a	0.0347176	4.17441	0.05472	0.82269	0.897255
ENSMUSG00000071477_Zfp777	-0.029386	4.79078	0.0544004	0.823198	0.897682
ENSMUSG00000021371_Mcur1	0.0340247	4.30081	0.0543932	0.823209	0.897682
ENSMUSG00000020251_Glt8d2	-0.132591	2.29498	0.0543073	0.823346	0.897762
ENSMUSG00000025357_Dgka	0.051153	3.22924	0.0542166	0.82349	0.897851
ENSMUSG00000025764_Jade1	0.0389804	5.51048	0.0539603	0.823899	0.898154
ENSMUSG00000050088_1600012H06Rik	0.0298083	5.36032	0.0539428	0.823927	0.898154
ENSMUSG00000014075_Dynlt2b	0.0484799	2.45115	0.0539232	0.823959	0.898154
ENSMUSG00000031832_Taf1c	-0.0357666	3.62246	0.0538248	0.824116	0.898256
ENSMUSG00000038172_Ttc39b	0.0242079	6.52395	0.053397	0.824802	0.898934
ENSMUSG00000032459_Mrps22	0.0332122	3.89011	0.0533345	0.824902	0.898975
ENSMUSG00000024873_Cnih2	0.0814496	1.41998	0.0530502	0.82536	0.899301
ENSMUSG00000022211_Carmil3	0.141377	-0.101759	0.0530079	0.825428	0.899301
ENSMUSG00000041650_Pcca	0.0439007	3.89436	0.052879	0.825637	0.899301
ENSMUSG00000024659_Anxa1	0.0385774	10.1429	0.052879	0.825637	0.899301
ENSMUSG00000029287_Tgfbr3	-0.105261	1.97951	0.0528784	0.825637	0.899301
ENSMUSG00000096959_4930509G22Rik	-0.123978	-0.0615679	0.0794231	0.82573	0.899301
ENSMUSG00000078440_Dohh	0.0450122	3.00961	0.0528134	0.825743	0.899301
ENSMUSG00000025776_Crispld1	-0.223233	-0.111663	0.052784	0.82579	0.899301
ENSMUSG00000046541_Zfp526	0.0372117	3.99444	0.0527752	0.825804	0.899301
ENSMUSG00000035202_Lars2	-0.0524819	6.9995	0.0527543	0.825838	0.899301
ENSMUSG00000060073_Psma3	-0.025874	6.81198	0.0524261	0.82637	0.899783
ENSMUSG00000056486_Chn1	-0.0455945	3.90351	0.0523943	0.826421	0.899783
ENSMUSG00000022361_Zhx1	0.0597657	4.60728	0.0523303	0.826525	0.899783
ENSMUSG00000087598_Zfp111	-0.0412222	3.43125	0.0522911	0.826589	0.899783
ENSMUSG00000055817_Mta3	0.0245257	5.28989	0.0522538	0.82665	0.899783
ENSMUSG00000097375_6720427I07Rik	0.0742079	1.11801	0.0522459	0.826662	0.899783
ENSMUSG00000051855_Mest	-0.171421	5.1338	0.0520822	0.826929	0.900004
ENSMUSG00000039684_Gm5422	-0.0385711	3.56757	0.0519477	0.827148	0.900173
ENSMUSG00000036617_Etl4	-0.0889944	3.73021	0.0517219	0.827517	0.900438
ENSMUSG00000026437_Cdk18	0.051977	6.10764	0.0517206	0.827519	0.900438
ENSMUSG00000030638_Sh3gl3	-0.150011	-0.0689298	0.0516251	0.827675	0.900538
ENSMUSG00000083563_Gm13340	-0.059488	1.92061	0.0514992	0.827881	0.900693
ENSMUSG00000001021_S100a3	-0.111763	-0.326575	0.0510337	0.828645	0.901417
ENSMUSG00000020865_Abcc3	0.101514	1.4784	0.0510163	0.828674	0.901417
ENSMUSG00000025495_Ptdss2	-0.0300843	4.66521	0.0508203	0.828997	0.90163
ENSMUSG00000026141_Col19a1	-0.0950191	1.77761	0.0508046	0.829023	0.90163
ENSMUSG00000021822_Plau	-0.0372178	7.16739	0.0507816	0.829061	0.90163
ENSMUSG00000027500_Stmn2	0.135163	1.08832	0.0504586	0.829595	0.902082
ENSMUSG00000036242_Armh4	0.268512	1.97956	0.0503943	0.829701	0.902082
ENSMUSG00000075312_Gm13597	0.0382652	3.59419	0.0503617	0.829755	0.902082
ENSMUSG00000070426_Rnf121	-0.0297277	5.08538	0.0503482	0.829778	0.902082
ENSMUSG00000031979_Cog2	0.02638	5.13201	0.0503293	0.829809	0.902082
ENSMUSG00000036061_Smug1	0.0346935	4.00634	0.0502989	0.82986	0.902082
ENSMUSG00000021681_Aggf1	0.0268878	5.08572	0.0501666	0.830079	0.902202
ENSMUSG00000096474_Gm5561	0.0703405	0.772314	0.0504022	0.830098	0.902202
ENSMUSG00000015619_Gata3	-0.094568	0.447446	0.0500731	0.830234	0.902267
ENSMUSG00000115662_Gm7232	-0.112134	-0.0342304	0.0500427	0.830285	0.902267
ENSMUSG00000000579_Dynlt1c	-0.0751047	0.843384	0.0579404	0.830439	0.902365
ENSMUSG00000019878_Hsf2	-0.0305638	4.06275	0.0498757	0.830563	0.902431
ENSMUSG00000049404_Rarres1	-0.16727	2.55891	0.0494767	0.831229	0.903085
ENSMUSG00000005204_Senp3	-0.0226481	6.53746	0.0492511	0.831607	0.903372
ENSMUSG00000021022_Ppp2r3c	-0.0327813	4.1783	0.049226	0.831649	0.903372
ENSMUSG00000022175_Lrp10	0.0258076	7.26018	0.0492048	0.831685	0.903372
ENSMUSG00000040466_Blvrb	-0.0588634	3.61577	0.0488942	0.832207	0.90387
ENSMUSG00000103183_Gm37090	-0.125754	0.217364	0.0488315	0.832313	0.903915
ENSMUSG00000084885_3010001F23Rik	0.112651	-0.581051	0.0486056	0.832694	0.904259
ENSMUSG00000073125_Xlr3b	0.0915054	0.688925	0.0484584	0.832942	0.90446
ENSMUSG00000039063_Echdc3	-0.0681793	0.824534	0.0483686	0.833095	0.904556
ENSMUSG00000000365_Rnf17	-0.111323	-0.680329	0.0481546	0.833457	0.90488
ENSMUSG00000000223_Drp2	-0.113769	0.30996	0.048099	0.833552	0.904913
ENSMUSG00000003070_Efna2	-0.0731073	1.41682	0.0480498	0.833635	0.904934
ENSMUSG00000026520_Pycr2	0.0331303	5.30372	0.0477843	0.834087	0.905355
ENSMUSG00000063179_Pstk	-0.0335116	3.9451	0.0476365	0.834339	0.905502
ENSMUSG00000121162_ENSMUSG00000121162	0.136787	-0.437535	0.0476297	0.834351	0.905502
ENSMUSG00000028403_Zdhhc21	-0.0353206	3.99427	0.0475458	0.834494	0.905529
ENSMUSG00000029344_Tpst2	0.0298276	5.77492	0.0475304	0.83452	0.905529
ENSMUSG00000036898_Zfp157	-0.0550329	3.3208	0.0475023	0.834568	0.905529
ENSMUSG00000032475_Nck1	0.0325341	4.68419	0.0474654	0.834632	0.905529
ENSMUSG00000049719_Prss46	0.100784	3.48336	0.0473982	0.834747	0.905584
ENSMUSG00000038160_Atg5	0.0253289	4.84964	0.0473466	0.834835	0.905611
ENSMUSG00000052155_Acvr2a	-0.0348598	3.95311	0.0472547	0.834992	0.905712
ENSMUSG00000021624_Cd180	-0.12411	0.185896	0.0471107	0.835239	0.905911
ENSMUSG00000113722_Snhg10	0.117702	-0.333839	0.0470643	0.835319	0.905925
ENSMUSG00000032309_Fbxo22	0.0263403	5.11915	0.0470085	0.835415	0.905925
ENSMUSG00000034973_Dop1a	-0.0430518	4.63919	0.0469776	0.835468	0.905925
ENSMUSG00000024193_Phf1	0.0342923	4.36342	0.0469536	0.835509	0.905925
ENSMUSG00000028351_Brinp1	-0.0462152	3.09949	0.0467875	0.835795	0.906101
ENSMUSG00000026511_Srp9	0.0229526	5.96376	0.0467853	0.835799	0.906101
ENSMUSG00000097643_A130051J06Rik	-0.0972849	-0.16359	0.049524	0.835878	0.906116
ENSMUSG00000048047_Zbtb33	-0.0468464	3.99078	0.0466854	0.835971	0.906148
ENSMUSG00000037138_Aff3	0.0468364	4.05726	0.0466213	0.836082	0.906199
ENSMUSG00000026577_Blzf1	0.0363903	4.66841	0.0464232	0.836424	0.906501
ENSMUSG00000031708_Tecr	-0.0234246	6.71331	0.0463667	0.836522	0.906537
ENSMUSG00000015750_Aph1a	-0.0267861	5.88497	0.0463087	0.836623	0.906537
ENSMUSG00000028555_Ttc39a	-0.135708	-0.77454	0.0462925	0.836651	0.906537
ENSMUSG00000024136_Dnase1l2	0.0936217	0.113522	0.0462236	0.83677	0.906597
ENSMUSG00000041762_Gpr155	-0.137278	0.322614	0.0460663	0.837043	0.906733
ENSMUSG00000001569_Nom1	0.0230647	5.24364	0.0460448	0.837081	0.906733
ENSMUSG00000034422_Parp14	-0.113705	0.522726	0.0460229	0.837119	0.906733
ENSMUSG00000050029_Rap2c	0.0322594	5.45702	0.0460039	0.837152	0.906733
ENSMUSG00000012422_Tmem167	0.0237187	6.02863	0.0459205	0.837297	0.906774
ENSMUSG00000021575_Ahrr	0.251265	1.03064	0.0458964	0.837339	0.906774
ENSMUSG00000023913_Pla2g7	-0.0458638	2.47974	0.0458715	0.837382	0.906774
ENSMUSG00000021930_Spryd7	-0.0333449	3.6925	0.0457679	0.837563	0.906806
ENSMUSG00000041923_Nol4	-0.0922203	-0.382345	0.0457589	0.837578	0.906806
ENSMUSG00000042050_Dync2i1	0.0398546	4.13233	0.0457442	0.837604	0.906806
ENSMUSG00000006517_Mvd	-0.0359954	4.13796	0.0456724	0.837729	0.90687
ENSMUSG00000026389_Steap3	0.0809456	2.03494	0.0456315	0.837801	0.90687
ENSMUSG00000032231_Anxa2	-0.0330954	10.6336	0.0456001	0.837855	0.90687
ENSMUSG00000032456_Nmnat3	0.0548744	1.96156	0.0455594	0.837927	0.906877
ENSMUSG00000054675_Tmem119	0.049578	5.6937	0.0454856	0.838056	0.906947
ENSMUSG00000084772_Gm15473	0.163151	0.0558271	0.0454145	0.83818	0.906955
ENSMUSG00000053110_Yap1	-0.023295	8.08632	0.0454082	0.838191	0.906955
ENSMUSG00000023912_Slc25a27	0.109948	0.361548	0.0452756	0.838423	0.907137
ENSMUSG00000017132_Cyth1	-0.0309159	3.90754	0.0451734	0.838603	0.907262
ENSMUSG00000033111_3830406C13Rik	0.0439089	2.80386	0.0450459	0.838827	0.907377
ENSMUSG00000005609_Ctr9	0.0213157	6.22194	0.0450396	0.838838	0.907377
ENSMUSG00000027669_Gnb4	-0.0354472	5.64635	0.0447328	0.839378	0.907892
ENSMUSG00000020610_Amz2	-0.0252872	5.01055	0.0446159	0.839584	0.908046
ENSMUSG00000029616_Erp29	0.0207051	6.96155	0.0445334	0.83973	0.908134
ENSMUSG00000049672_Zbtb14	-0.038006	3.57316	0.0443169	0.840114	0.908479
ENSMUSG00000051147_Nat2	0.0657992	2.27227	0.044218	0.840289	0.908599
ENSMUSG00000090110_Cmc4	0.0831984	0.0924016	0.044182	0.840353	0.908599
ENSMUSG00000021730_Hcn1	0.16779	0.503706	0.0440177	0.840645	0.908803
ENSMUSG00000094344_Gm11942	-0.125502	1.19983	0.176569	0.840704	0.908803
ENSMUSG00000063919_Srrm4	-0.055993	2.02659	0.0439378	0.840788	0.908803
ENSMUSG00000004637_Wwox	0.0429372	2.91288	0.0439318	0.840798	0.908803
ENSMUSG00000109812_Gm45640	0.112089	0.322811	0.0437874	0.841056	0.908959
ENSMUSG00000040268_Plekha1	0.0231785	5.79644	0.0437783	0.841072	0.908959
ENSMUSG00000035112_Wnk4	0.0988768	1.16925	0.0436302	0.841336	0.909176
ENSMUSG00000031299_Pdha1	0.0245147	7.78363	0.043576	0.841433	0.909211
ENSMUSG00000038812_Trmt112	-0.0384305	4.18348	0.04344	0.841677	0.909405
ENSMUSG00000094936_Rbm4	-0.0913107	0.391214	0.0433334	0.841868	0.909542
ENSMUSG00000064208_Gm10145	-0.0906427	0.302805	0.0430543	0.84237	0.910014
ENSMUSG00000083627_Gm12502	0.124726	-0.862388	0.0429633	0.842534	0.910053
ENSMUSG00000004631_Sgce	-0.0245953	5.80175	0.0429629	0.842534	0.910053
ENSMUSG00000021218_Gdi2	0.0210408	8.45504	0.0428655	0.84271	0.910173
ENSMUSG00000011751_Sptbn4	-0.090785	0.0342153	0.0427169	0.842978	0.910394
ENSMUSG00000048521_Cxcr6	0.0873772	0.245136	0.0425255	0.843325	0.910591
ENSMUSG00000061474_Mrps36	-0.0334954	3.89234	0.0425107	0.843352	0.910591
ENSMUSG00000016554_Eif3d	0.0282386	7.44582	0.0425091	0.843355	0.910591
ENSMUSG00000020546_Stxbp4	0.0364614	4.32138	0.0422979	0.843738	0.910856
ENSMUSG00000029017_Pmpcb	-0.021873	5.97108	0.0422934	0.843746	0.910856
ENSMUSG00000059119_Nap1l4	-0.0219412	6.95448	0.042236	0.84385	0.910856
ENSMUSG00000055835_Zfp1	-0.0400212	2.8925	0.042232	0.843858	0.910856
ENSMUSG00000025280_Polr3a	0.0253402	4.96185	0.0421232	0.844056	0.910933
ENSMUSG00000040054_Baz2a	-0.0246032	6.61269	0.0421218	0.844058	0.910933
ENSMUSG00000059772_Slx1b	0.0449714	2.77462	0.0420145	0.844254	0.911075
ENSMUSG00000032420_Nt5e	0.142695	2.76131	0.0418744	0.844509	0.911243
ENSMUSG00000021277_Traf3	0.0227301	5.43129	0.0418418	0.844569	0.911243
ENSMUSG00000046574_Prr12	0.0226597	6.06861	0.0417929	0.844658	0.911243
ENSMUSG00000034593_Myo5a	0.0258474	7.18231	0.0417879	0.844668	0.911243
ENSMUSG00000118252_Gm5521	-0.0955972	-0.464759	0.0416887	0.844849	0.91137
ENSMUSG00000008036_Ap2s1	0.0279797	6.52515	0.0416318	0.844953	0.911412
ENSMUSG00000021910_Nisch	-0.0232315	9.15001	0.0415601	0.845085	0.911485
ENSMUSG00000039100_Marchf6	-0.0228871	6.00506	0.0414026	0.845374	0.911707
ENSMUSG00000073557_Ppp1r12b	-0.0396149	6.92291	0.0413418	0.845486	0.911707
ENSMUSG00000073514_Dok6	-0.0936221	0.310582	0.065641	0.845487	0.911707
ENSMUSG00000041624_Gucy1a2	-0.0674	2.0243	0.0413076	0.845549	0.911707
ENSMUSG00000045071_E130308A19Rik	0.0343383	3.23041	0.0412457	0.845662	0.91176
ENSMUSG00000039067_Psmd7	-0.0231667	7.41511	0.0411379	0.845861	0.91188
ENSMUSG00000027108_Ola1	-0.0210748	5.87489	0.0410932	0.845943	0.91188
ENSMUSG00000082127_Gm13577	-0.0968303	-0.411444	0.0410802	0.845968	0.91188
ENSMUSG00000110393_Gm36445	-0.0964167	-0.187785	0.040921	0.846262	0.912128
ENSMUSG00000079179_Rab10os	0.0382868	3.46847	0.0408603	0.846374	0.912179
ENSMUSG00000050248_Evc2	0.0267715	5.50478	0.0407652	0.84655	0.9123
ENSMUSG00000041607_Mbp	0.0939864	-0.157389	0.0406807	0.846707	0.912332
ENSMUSG00000025026_Add3	-0.0797875	4.34152	0.0406793	0.846709	0.912332
ENSMUSG00000024400_Wdr33	-0.0205237	5.72955	0.0405296	0.846987	0.912562
ENSMUSG00000113769_5033406O09Rik	-0.12841	-0.356282	0.0404803	0.847079	0.912565
ENSMUSG00000078695_Cisd3	-0.0340943	4.07911	0.0404099	0.84721	0.912565
ENSMUSG00000113113_Gm2614	-0.083823	-0.322615	0.0403687	0.847287	0.912565
ENSMUSG00000063145_Bbs5	0.0396933	2.95416	0.0403649	0.847293	0.912565
ENSMUSG00000022536_Glyr1	0.0203739	6.84358	0.0403545	0.847313	0.912565
ENSMUSG00000041702_Btbd7	0.0261114	6.4887	0.0402885	0.847436	0.912628
ENSMUSG00000021109_Hif1a	0.0326767	7.20335	0.0402514	0.847505	0.912633
ENSMUSG00000024902_Mrpl11	-0.0279378	4.64591	0.0402006	0.8476	0.912666
ENSMUSG00000091460_Gm7808	-0.0827266	0.22707	0.0400995	0.847789	0.912799
ENSMUSG00000022148_Fyb	-0.11838	1.51684	0.0399171	0.84813	0.913088
ENSMUSG00000029319_Coq2	-0.0225595	4.97845	0.0398705	0.848217	0.913088
ENSMUSG00000020120_Plek	-0.0988305	1.61942	0.0398529	0.84825	0.913088
ENSMUSG00000020513_Tubd1	-0.0425999	2.60693	0.0397827	0.848382	0.91316
ENSMUSG00000118239_Gm50107	0.0761531	0.294793	0.0397333	0.848475	0.91319
ENSMUSG00000036256_Igfbp7	-0.0217386	9.8838	0.0394046	0.849093	0.913786
ENSMUSG00000033819_Ppp1r16a	0.0277627	4.23802	0.0393469	0.849202	0.913834
ENSMUSG00000036819_Jmjd4	-0.0337798	3.47919	0.0391962	0.849487	0.914071
ENSMUSG00000067370_B3galt4	-0.0626093	1.2542	0.0391055	0.849658	0.914148
ENSMUSG00000042700_Sipa1l1	-0.0273066	7.06534	0.0390676	0.84973	0.914148
ENSMUSG00000020346_Mgat1	0.0227542	7.06343	0.0390221	0.849816	0.914148
ENSMUSG00000119996_ENSMUSG00000119996	0.110237	0.0399417	0.0390219	0.849817	0.914148
ENSMUSG00000033436_Armcx2	-0.0226308	7.0542	0.0389539	0.849946	0.914217
ENSMUSG00000021266_Wars1	0.030811	6.36426	0.0388978	0.850052	0.914245
ENSMUSG00000046962_Zbtb21	0.0254071	4.32357	0.0388718	0.850102	0.914245
ENSMUSG00000034509_Mad2l1bp	0.0276285	3.90771	0.0387179	0.850394	0.914457
ENSMUSG00000020775_Mrpl38	-0.0350575	4.8475	0.0386666	0.850492	0.914457
ENSMUSG00000035629_Rubcn	0.0222411	6.01965	0.0386551	0.850514	0.914457
ENSMUSG00000095042_Gm12537	0.072392	1.54906	0.0386188	0.850583	0.914457
ENSMUSG00000112627_4933412E12Rik	0.0444264	3.65405	0.0385722	0.850672	0.914457
ENSMUSG00000028107_Tars2	0.0261675	4.6376	0.0385572	0.8507	0.914457
ENSMUSG00000030805_Stx4a	-0.0234756	5.43198	0.0385305	0.850751	0.914457
ENSMUSG00000021514_Zfp369	0.0320939	3.8499	0.038485	0.850838	0.914481
ENSMUSG00000066637_Ttc32	-0.0642046	0.77677	0.0384289	0.850945	0.914523
ENSMUSG00000037148_Arhgap10	-0.0416484	5.55469	0.038381	0.851037	0.914523
ENSMUSG00000120310_ENSMUSG00000120310	0.0948572	0.193091	0.0383341	0.851126	0.914523
ENSMUSG00000121096_ENSMUSG00000121096	-0.0474087	2.77346	0.0382717	0.851246	0.914523
ENSMUSG00000031202_Rab39b	-0.0881266	0.77251	0.0382644	0.85126	0.914523
ENSMUSG00000037692_Ahdc1	0.024404	5.60105	0.0382618	0.851265	0.914523
ENSMUSG00000111151_Gm5120	-0.139667	0.115542	0.0381908	0.851401	0.914599
ENSMUSG00000032812_Arap1	0.0421262	5.39734	0.0381053	0.851565	0.914692
ENSMUSG00000003746_Man1a	-0.0719087	3.60106	0.0380784	0.851617	0.914692
ENSMUSG00000050957_Insl6	-0.083326	-0.253939	0.0380424	0.851686	0.914697
ENSMUSG00000035575_Utp6	0.0242324	5.76365	0.0376864	0.852371	0.915326
ENSMUSG00000079484_Phyhd1	-0.107759	0.0349185	0.0376711	0.852401	0.915326
ENSMUSG00000037104_Socs5	0.0262599	5.82439	0.0375532	0.852628	0.915501
ENSMUSG00000081519_Gm13331	-0.0883928	-0.365818	0.0374099	0.852906	0.915699
ENSMUSG00000061436_Hipk2	0.0244072	7.36635	0.0373679	0.852987	0.915699
ENSMUSG00000045539_Sprr3	-0.0923232	0.137581	0.0373576	0.853007	0.915699
ENSMUSG00000060441_Trim5	-0.100906	-0.448656	0.0372479	0.85322	0.915858
ENSMUSG00000025894_Aasdhppt	0.0290761	3.9604	0.0371427	0.853425	0.916
ENSMUSG00000010057_Nprl2	-0.031104	3.46725	0.0371132	0.853482	0.916
ENSMUSG00000070610_Gm13127	-0.0739745	0.279738	0.0369747	0.853752	0.91622
ENSMUSG00000024220_Zfp523	-0.0233846	4.77078	0.0369295	0.85384	0.916245
ENSMUSG00000001334_Fndc5	-0.165687	-0.928477	0.0368213	0.854051	0.916402
ENSMUSG00000061859_Patj	-0.030653	3.8065	0.0367238	0.854242	0.916537
ENSMUSG00000022035_Ccdc25	-0.0260102	4.77004	0.0365814	0.854521	0.916767
ENSMUSG00000035933_Cog5	0.0325656	4.86691	0.0364809	0.854718	0.916909
ENSMUSG00000020178_Adora2a	-0.135954	-0.720536	0.0363135	0.855047	0.917192
ENSMUSG00000049823_Zbtb12	0.0420132	2.70548	0.0362392	0.855193	0.917279
ENSMUSG00000078247_Airn	0.058944	2.05869	0.0361303	0.855408	0.91744
ENSMUSG00000086938_4930481A15Rik	0.145686	-0.312407	0.102131	0.855523	0.917453
ENSMUSG00000052609_Plekhg3	-0.0206232	6.74143	0.0360279	0.85561	0.917453
ENSMUSG00000028797_Tmem234	-0.0210341	6.44231	0.0360137	0.855638	0.917453
ENSMUSG00000035206_Sppl2b	0.0256362	4.54204	0.0359928	0.85568	0.917453
ENSMUSG00000039145_Camk1d	0.0552936	2.30146	0.0358535	0.855955	0.917543
ENSMUSG00000037075_Rnf139	0.0253781	4.76286	0.0358358	0.85599	0.917543
ENSMUSG00000120153_ENSMUSG00000120153	0.0934912	-0.505728	0.035824	0.856014	0.917543
ENSMUSG00000031328_Flna	0.0243683	12.3173	0.0358193	0.856023	0.917543
ENSMUSG00000041361_Myzap	0.0530616	2.02707	0.0357616	0.856137	0.917567
ENSMUSG00000022022_Mtrf1	0.0479445	2.24647	0.0357423	0.856176	0.917567
ENSMUSG00000064179_Tnnt1	0.153649	-0.945367	0.0356562	0.856347	0.917681
ENSMUSG00000028959_Fastk	-0.0210418	5.9627	0.0355826	0.856493	0.917701
ENSMUSG00000036278_Macrod1	0.0529492	1.52202	0.0355415	0.856575	0.917701
ENSMUSG00000015522_Arnt	0.0241932	6.22005	0.0354967	0.856664	0.917701
ENSMUSG00000022299_Slc25a32	0.0293778	4.07377	0.0354769	0.856703	0.917701
ENSMUSG00000042541_Sem1	-0.0182462	6.77822	0.035437	0.856783	0.917701
ENSMUSG00000071192_Wfikkn1	-0.0872556	-0.452917	0.035437	0.856783	0.917701
ENSMUSG00000029364_Wsb2	0.0261598	8.2671	0.0354184	0.85682	0.917701
ENSMUSG00000111897_Gm19810	-0.032514	3.25868	0.0352522	0.857152	0.917987
ENSMUSG00000052430_Bmpr1b	-0.0465368	2.79873	0.0352101	0.857236	0.918008
ENSMUSG00000039114_Nrn1	-0.0816698	4.21739	0.034968	0.857721	0.918412
ENSMUSG00000080921_Rpl38-ps2	-0.0203288	5.59244	0.0349568	0.857743	0.918412
ENSMUSG00000064367_mt-Nd5	-0.0288505	10.1221	0.0349084	0.857841	0.918447
ENSMUSG00000010914_Pdhx	-0.0281853	4.30047	0.0348505	0.857957	0.918502
ENSMUSG00000027763_Mbnl1	-0.0393299	6.76946	0.0347638	0.858131	0.918568
ENSMUSG00000023945_Slc5a7	0.0787449	3.99749	0.0347552	0.858149	0.918568
ENSMUSG00000074243_Josd1-ps	-0.0599562	1.1589	0.0346024	0.858457	0.91877
ENSMUSG00000038517_Tbkbp1	0.103142	0.997263	0.0345973	0.858467	0.91877
ENSMUSG00000035372_1810055G02Rik	0.0181831	6.45134	0.0344491	0.858766	0.919019
ENSMUSG00000038866_Zcchc2	0.0251128	4.74675	0.0344175	0.85883	0.919019
ENSMUSG00000030980_Knop1	0.0226468	6.17571	0.0343651	0.858936	0.919063
ENSMUSG00000021650_Ptcd2	-0.0368282	3.79723	0.0342145	0.859242	0.91932
ENSMUSG00000020216_Jsrp1	0.10653	-0.348607	0.0340455	0.859585	0.919618
ENSMUSG00000031137_Fgf13	0.0473942	2.23937	0.0339595	0.85976	0.919736
ENSMUSG00000106918_Mrpl33	0.0224009	4.79649	0.0339167	0.859848	0.91976
ENSMUSG00000058690_Ccser2	-0.028822	6.27258	0.0338578	0.859968	0.919819
ENSMUSG00000042210_Abhd14a	0.0315398	4.15104	0.0337606	0.860166	0.919941
ENSMUSG00000031860_Pbx4	-0.0697676	0.478271	0.033723	0.860243	0.919941
ENSMUSG00000104814_Gm42979	-0.0698045	1.0908	0.0336816	0.860328	0.919941
ENSMUSG00000055093_Rps27a-ps3	-0.0511319	2.58812	0.0336514	0.86039	0.919941
ENSMUSG00000014867_Surf4	0.0188548	8.96551	0.0336429	0.860407	0.919941
ENSMUSG00000045107_Saysd1	-0.0333855	3.29448	0.0335723	0.860552	0.920026
ENSMUSG00000024096_Ralbp1	-0.0180791	6.24144	0.0334037	0.860898	0.920326
ENSMUSG00000020803_Txndc17	0.0202248	6.65816	0.0332489	0.861216	0.920587
ENSMUSG00000070527_Mkrn3	0.0753922	0.050333	0.0331963	0.861325	0.920587
ENSMUSG00000033107_Rnf125	0.0909626	-0.438832	0.0331902	0.861337	0.920587
ENSMUSG00000048897_Zfp710	0.0270613	4.50678	0.0331385	0.861444	0.920632
ENSMUSG00000020219_Timm13	-0.0277783	5.58456	0.0330596	0.861607	0.920667
ENSMUSG00000015127_Unkl	0.0339602	3.05064	0.0330286	0.861671	0.920667
ENSMUSG00000031813_Mvb12a	0.0225963	4.72644	0.0329932	0.861744	0.920667
ENSMUSG00000037736_Limch1	0.0514255	6.91544	0.0329683	0.861796	0.920667
ENSMUSG00000021244_Ylpm1	-0.0183333	6.26781	0.0329604	0.861812	0.920667
ENSMUSG00000018796_Acsl1	0.0294238	4.29866	0.0329337	0.861868	0.920667
ENSMUSG00000048482_Bdnf	-0.0213205	6.56364	0.032686	0.862381	0.921096
ENSMUSG00000059921_Unc5c	-0.0546896	4.84031	0.0326773	0.862399	0.921096
ENSMUSG00000117515_Gm6883	-0.0795819	-0.134717	0.0325423	0.86268	0.921316
ENSMUSG00000053091_Lins1	-0.0317804	3.62988	0.032512	0.862744	0.921316
ENSMUSG00000025880_Smad7	0.0230978	6.22205	0.0324843	0.862801	0.921316
ENSMUSG00000020241_Col6a2	-0.104716	6.33309	0.0323182	0.863148	0.921617
ENSMUSG00000028559_Osbpl9	0.0207766	6.89607	0.0322839	0.86322	0.921624
ENSMUSG00000034617_Mtrr	-0.0240777	4.43906	0.0320466	0.863717	0.922085
ENSMUSG00000043993_2900052L18Rik	0.0610337	0.798432	0.031973	0.863872	0.922092
ENSMUSG00000034501_Pcnx4	-0.0245464	4.31217	0.0319654	0.863888	0.922092
ENSMUSG00000019872_Smpdl3a	-0.0505802	4.76491	0.0319398	0.863942	0.922092
ENSMUSG00000031171_Ftsj1	0.0253301	4.19352	0.0319197	0.863984	0.922092
ENSMUSG00000028850_Gpatch3	0.0508272	2.68181	0.0318657	0.864098	0.922143
ENSMUSG00000053198_Prx	-0.0301587	4.11987	0.0317958	0.864245	0.922231
ENSMUSG00000027459_Fam110a	-0.0266787	3.65128	0.0317325	0.864378	0.922304
ENSMUSG00000043940_Wdfy3	-0.0247248	7.05394	0.0316352	0.864584	0.922454
ENSMUSG00000090467_Gm4613	-0.0591551	0.651459	0.0315071	0.864855	0.922673
ENSMUSG00000036435_Exoc1	-0.0188417	5.34734	0.0313406	0.865209	0.922981
ENSMUSG00000074212_Dnajb14	0.0196744	5.33015	0.0312473	0.865407	0.923123
ENSMUSG00000064264_Zfp428	0.049111	2.52732	0.0311144	0.86569	0.923355
ENSMUSG00000027834_Serpini1	-0.059802	0.753646	0.0309923	0.865951	0.923498
ENSMUSG00000038860_Garnl3	0.0310477	3.52674	0.0309904	0.865955	0.923498
ENSMUSG00000046668_Cxxc5	-0.0173548	6.11953	0.0308524	0.86625	0.923742
ENSMUSG00000027985_Lef1	0.0943388	2.35288	0.0308222	0.866315	0.923742
ENSMUSG00000021243_Fcf1	-0.0231322	4.68321	0.0307492	0.866471	0.923839
ENSMUSG00000035901_Dennd5a	0.0169658	7.85221	0.0306901	0.866598	0.923905
ENSMUSG00000023034_Nr4a1	0.0602624	4.32772	0.0306471	0.86669	0.923927
ENSMUSG00000060467_Gm10080	-0.0356343	2.65115	0.0306196	0.86675	0.923927
ENSMUSG00000058444_Map2k5	0.0273279	4.3734	0.0305147	0.866975	0.924098
ENSMUSG00000060969_Irx1	0.0666709	1.84613	0.0304798	0.86705	0.924109
ENSMUSG00000033883_Zfp267	-0.0395448	3.86656	0.0304255	0.867168	0.924164
ENSMUSG00000034126_Pomt2	-0.0285009	4.5651	0.0303915	0.867241	0.924169
ENSMUSG00000014959_Gorasp2	-0.0178648	7.81664	0.0303469	0.867337	0.924169
ENSMUSG00000072872_Rybp	-0.0332412	4.78005	0.0303157	0.867405	0.924169
ENSMUSG00000046580_Gm7862	-0.0713272	-0.0393085	0.0302777	0.867487	0.924169
ENSMUSG00000040111_Gramd1b	0.0477423	2.7375	0.0302721	0.867499	0.924169
ENSMUSG00000039000_Ube3c	0.0168086	6.38458	0.0302239	0.867603	0.92421
ENSMUSG00000031196_F8	-0.0721412	0.705941	0.0494246	0.867783	0.924332
ENSMUSG00000022280_Rnf19a	-0.0193844	5.87068	0.030047	0.867987	0.924425
ENSMUSG00000037034_Pax1	0.0512162	1.85295	0.0300405	0.868001	0.924425
ENSMUSG00000043556_Fbxl7	-0.0252516	5.1686	0.0297468	0.86864	0.925036
ENSMUSG00000040289_Hey1	0.0470817	2.29838	0.0296702	0.868808	0.925145
ENSMUSG00000114995_Gm49284	0.0903072	0.218545	0.0296048	0.868951	0.925227
ENSMUSG00000024268_Celf4	-0.0299391	3.18425	0.0294845	0.869214	0.925412
ENSMUSG00000032463_Faim	-0.0281148	3.75364	0.0294659	0.869255	0.925412
ENSMUSG00000021234_Fam161b	-0.0682671	0.140456	0.0293399	0.869532	0.925637
ENSMUSG00000067713_Prkag1	-0.0211459	6.0365	0.0292047	0.869829	0.925821
ENSMUSG00000040040_Ift88	-0.0354193	3.09209	0.0292017	0.869836	0.925821
ENSMUSG00000063281_Zfp35	-0.0232561	4.19002	0.0289913	0.8703	0.926191
ENSMUSG00000063172_Hspb11	0.0296804	3.7778	0.0289849	0.870314	0.926191
ENSMUSG00000030761_Myo7a	-0.028748	6.24365	0.0288705	0.870568	0.926391
ENSMUSG00000003282_Plag1	0.0605977	2.75959	0.0288295	0.870659	0.926418
ENSMUSG00000099034_2810039B14Rik	0.0882625	0.154193	0.0286234	0.871117	0.926804
ENSMUSG00000028567_Txndc12	-0.0245832	5.67127	0.0286067	0.871154	0.926804
ENSMUSG00000042369_Rbm45	0.0195055	4.92415	0.0285781	0.871218	0.926804
ENSMUSG00000114715_Gm34471	0.0827727	-0.0983879	0.0284374	0.871531	0.927068
ENSMUSG00000022466_Rpap3	-0.0229606	4.32884	0.0283522	0.871722	0.927192
ENSMUSG00000042292_Mrtfa	-0.0197389	6.8094	0.0283219	0.87179	0.927192
ENSMUSG00000025372_Baiap2	-0.0399081	3.66429	0.0282972	0.871845	0.927192
ENSMUSG00000068270_Shroom4	-0.0281306	5.82979	0.0282423	0.871968	0.927253
ENSMUSG00000081359_Cox20b	-0.117522	-0.490511	0.0637109	0.872048	0.927268
ENSMUSG00000121238_ENSMUSG00000121238	-0.0530272	1.50217	0.0280849	0.872322	0.927489
ENSMUSG00000095526_Gm10243	-0.0565621	0.418894	0.028045	0.872411	0.927515
ENSMUSG00000058126_Tpm3-rs7	0.0256964	5.17998	0.0279607	0.872601	0.927597
ENSMUSG00000044894_Uqcrq	0.0244603	6.47435	0.0279525	0.87262	0.927597
ENSMUSG00000020962_Gtf2a1	0.0282788	4.31969	0.0275838	0.873454	0.928414
ENSMUSG00000024079_Eif2ak2	-0.0436127	4.97419	0.0273787	0.87392	0.92884
ENSMUSG00000089628_Gm9727	0.0639155	0.399046	0.027294	0.874113	0.928955
ENSMUSG00000019889_Ptprk	0.0186354	6.10656	0.0272733	0.87416	0.928955
ENSMUSG00000040875_Osbpl10	-0.0405636	1.9824	0.0270944	0.874569	0.92915
ENSMUSG00000089999_Gm6485	-0.029763	3.05178	0.0270918	0.874575	0.92915
ENSMUSG00000053740_Gm6457	-0.0420545	1.64097	0.0270897	0.87458	0.92915
ENSMUSG00000042938_Gm14117	-0.0454013	1.38142	0.0270782	0.874606	0.92915
ENSMUSG00000024538_Ppic	-0.0216173	7.99311	0.0270114	0.87476	0.929243
ENSMUSG00000011158_Brf1	0.0186143	4.92939	0.0268724	0.875079	0.929468
ENSMUSG00000057069_Ero1b	-0.0442648	1.51549	0.0268621	0.875103	0.929468
ENSMUSG00000085112_A530072M11Rik	0.0495771	1.00751	0.0267809	0.87529	0.929531
ENSMUSG00000045103_Dmd	0.029553	5.73752	0.026779	0.875294	0.929531
ENSMUSG00000034932_Mrpl54	-0.0181957	5.46971	0.0266938	0.875491	0.92967
ENSMUSG00000068130_Zfp442	-0.0714844	0.574798	0.0266278	0.875643	0.929762
ENSMUSG00000038550_Ciart	-0.0413822	2.10012	0.0265756	0.875764	0.929821
ENSMUSG00000006464_Bbs1	-0.053716	1.66137	0.0264301	0.876101	0.930083
ENSMUSG00000032965_Ift57	-0.0294409	3.12641	0.0263858	0.876203	0.930083
ENSMUSG00000024803_Ankrd1	-0.0588804	9.35258	0.0263837	0.876208	0.930083
ENSMUSG00000029713_Gnb2	-0.0173285	8.0451	0.0263505	0.876285	0.930095
ENSMUSG00000050714_Zbtb26	-0.0424153	2.56512	0.0262731	0.876465	0.930217
ENSMUSG00000083767_Gm11405	0.126958	-0.679411	0.068762	0.876613	0.930304
ENSMUSG00000039497_Dse	-0.0309937	6.47753	0.0261421	0.876771	0.930401
ENSMUSG00000003721_Insig2	0.0199631	4.92742	0.026019	0.877058	0.930636
ENSMUSG00000049488_Tmem67	0.0370888	2.45927	0.0259784	0.877153	0.930667
ENSMUSG00000026563_Tada1	-0.0217057	4.14847	0.0258721	0.877402	0.930862
ENSMUSG00000085696_Hoxaas3	-0.0847284	-0.0420406	0.0257845	0.877608	0.93101
ENSMUSG00000029163_Emilin1	-0.0300789	7.83122	0.0257373	0.877719	0.931058
ENSMUSG00000081926_Gm15536	-0.0820316	0.688033	0.0256367	0.877956	0.931239
ENSMUSG00000074283_Zfp109	0.0446587	1.71908	0.0255014	0.878275	0.931498
ENSMUSG00000027651_Rprd1b	0.0207865	4.64068	0.0254558	0.878383	0.931498
ENSMUSG00000023999_Kif6	0.0851888	0.111464	0.0254496	0.878398	0.931498
ENSMUSG00000031616_Ednra	0.0346365	2.26595	0.025321	0.878702	0.93169
ENSMUSG00000026546_Cfap45	0.0735832	-0.666752	0.0253176	0.87871	0.93169
ENSMUSG00000025510_Cd151	0.0297014	7.73189	0.0252827	0.878793	0.931708
ENSMUSG00000025239_Limd1	0.0154909	6.18331	0.0252037	0.878981	0.931837
ENSMUSG00000082399_Gm14036	-0.0836664	-0.262507	0.0250998	0.879228	0.932029
ENSMUSG00000032553_Srprb	-0.0157526	6.68698	0.0249602	0.879561	0.932312
ENSMUSG00000025436_Atp23	0.0420775	1.52971	0.024867	0.879784	0.932479
ENSMUSG00000019437_Tlcd1	0.030316	2.88024	0.0248304	0.879872	0.932502
ENSMUSG00000082820_Gm13803	0.0739511	-0.0529785	0.0247844	0.879982	0.932549
ENSMUSG00000024050_Wiz	-0.0161295	5.82178	0.0247298	0.880113	0.93258
ENSMUSG00000063320_1190007I07Rik	0.0500425	0.999816	0.0247172	0.880143	0.93258
ENSMUSG00000015337_Endog	0.044816	2.04142	0.0246589	0.880283	0.932658
ENSMUSG00000113749_Mrto4-ps1	-0.0759199	0.264878	0.0245537	0.880537	0.932755
ENSMUSG00000087119_Atg4a-ps	0.0960107	0.602979	0.0245518	0.880541	0.932755
ENSMUSG00000024978_Gpam	-0.0222748	4.60438	0.0245047	0.880655	0.932755
ENSMUSG00000043165_Lor	-0.10604	-0.0491985	0.0659524	0.880726	0.932755
ENSMUSG00000120885_ENSMUSG00000120885	0.0951242	-0.34062	0.0456684	0.880731	0.932755
ENSMUSG00000028013_Ppa2	0.021553	4.42119	0.0244543	0.880776	0.932755
ENSMUSG00000037750_Fam222b	0.0230781	5.0009	0.0244175	0.880865	0.932755
ENSMUSG00000061778_Mospd2	0.0209998	5.0313	0.0243777	0.880962	0.932755
ENSMUSG00000112302_Gm48226	0.066544	-0.196337	0.0243748	0.880968	0.932755
ENSMUSG00000027637_Rab5if	0.0217007	6.47816	0.0243221	0.881096	0.93282
ENSMUSG00000039307_Hexdc	-0.0378042	2.05207	0.0241833	0.881433	0.933107
ENSMUSG00000047180_Neurl3	-0.109633	0.105813	0.0241205	0.881585	0.93318
ENSMUSG00000069631_Strada	-0.0187541	4.66862	0.0241007	0.881633	0.93318
ENSMUSG00000098238_Gm8756	-0.067614	-0.326641	0.0269876	0.881852	0.933314
ENSMUSG00000021451_Sema4d	-0.0783136	1.09864	0.0239942	0.881893	0.933314
ENSMUSG00000037325_Bbs7	0.0256376	3.31185	0.0239321	0.882044	0.933336
ENSMUSG00000116641_Gm41505	-0.0942893	0.372596	0.0239319	0.882045	0.933336
ENSMUSG00000006014_Prg4	0.0661849	1.23306	0.0238323	0.882288	0.933511
ENSMUSG00000020528_Prpsap2	0.0258919	3.635	0.0238101	0.882342	0.933511
ENSMUSG00000065592_Mir145a	0.0787696	1.01571	0.0237565	0.882474	0.93358
ENSMUSG00000061577_Adgrg5	-0.0817165	0.729517	0.0236768	0.882669	0.933717
ENSMUSG00000081087_Rps15a-ps7	-0.0450145	1.74242	0.0236328	0.882777	0.933762
ENSMUSG00000027371_Fahd2a	0.0461707	0.927645	0.0234476	0.883233	0.93415
ENSMUSG00000039840_Epg5	-0.0238032	5.40552	0.0234044	0.88334	0.93415
ENSMUSG00000089940_Gm4117	0.150676	-1.02137	0.0234031	0.883343	0.93415
ENSMUSG00000062929_Cfl2	-0.0204371	7.27566	0.0232069	0.883829	0.934594
ENSMUSG00000059883_Irak4	-0.0272657	3.33229	0.0231682	0.883925	0.934626
ENSMUSG00000078619_Smarcd2	-0.0159176	5.53003	0.0230002	0.884343	0.934943
ENSMUSG00000041375_Ccdc9	0.0257948	4.68663	0.0229312	0.884515	0.934943
ENSMUSG00000090031_4732440D04Rik	0.0533561	1.56492	0.022927	0.884525	0.934943
ENSMUSG00000045210_Vcpip1	0.0213862	5.41724	0.0229219	0.884538	0.934943
ENSMUSG00000022756_Slc7a4	0.0668111	-0.357555	0.0229148	0.884556	0.934943
ENSMUSG00000001504_Irx2	-0.0373708	3.03087	0.0228562	0.884702	0.935028
ENSMUSG00000020671_Rab10	0.0157246	7.18485	0.0227324	0.885012	0.935204
ENSMUSG00000019471_Cdc37	-0.0183015	7.94608	0.0227155	0.885055	0.935204
ENSMUSG00000045671_Spred2	-0.0202654	4.89741	0.0227106	0.885067	0.935204
ENSMUSG00000094530_Gm21399	0.0266127	3.65148	0.0224683	0.885676	0.935652
ENSMUSG00000025580_Eif4a3	-0.0165439	6.57633	0.0224606	0.885696	0.935652
ENSMUSG00000028861_Mrps15	0.0166713	5.14885	0.0224498	0.885723	0.935652
ENSMUSG00000026950_Neb	-0.0350298	2.02859	0.0224368	0.885756	0.935652
ENSMUSG00000029173_Sepsecs	-0.0353204	3.49318	0.0223081	0.886081	0.935926
ENSMUSG00000048012_Zfp473	-0.0678896	-0.242061	0.0222429	0.886246	0.93603
ENSMUSG00000029992_Gfpt1	-0.0184954	6.95661	0.0221846	0.886394	0.936116
ENSMUSG00000094526_Gm21451	-0.0392878	2.66228	0.0220034	0.886855	0.936421
ENSMUSG00000032468_Armc8	-0.0179127	4.95123	0.0219767	0.886923	0.936421
ENSMUSG00000004961_Syt5	-0.105247	-0.221406	0.0219553	0.886978	0.936421
ENSMUSG00000029049_Morn1	-0.0591423	-0.102876	0.0219469	0.886999	0.936421
ENSMUSG00000030126_Tmcc1	-0.0179234	5.12543	0.0219199	0.887068	0.936421
ENSMUSG00000002059_Rab34	0.0160132	6.58679	0.0219039	0.887109	0.936421
ENSMUSG00000027835_Pdcd10	0.0184856	4.81558	0.0218895	0.887146	0.936421
ENSMUSG00000083757_Rps15a-ps4	-0.0703088	0.13891	0.0218579	0.887227	0.936436
ENSMUSG00000004947_Dtx2	0.0233293	4.16545	0.0218318	0.887294	0.936437
ENSMUSG00000035151_Elmod2	0.027514	4.04302	0.0218039	0.887365	0.936442
ENSMUSG00000018648_Dusp14	-0.0234523	3.81947	0.0217695	0.887453	0.936465
ENSMUSG00000010517_Faf1	-0.0144338	6.04622	0.02167	0.887708	0.936665
ENSMUSG00000056579_Tug1	-0.0202098	6.12067	0.02164	0.887785	0.936676
ENSMUSG00000022962_Gart	-0.0192248	6.10493	0.0215785	0.887944	0.936684
ENSMUSG00000045268_Zfp691	0.0367573	2.22006	0.021562	0.887986	0.936684
ENSMUSG00000005656_Snx6	-0.017295	6.19573	0.0215409	0.888041	0.936684
ENSMUSG00000023235_Ccl25	0.0451908	1.94792	0.0215342	0.888058	0.936684
ENSMUSG00000021497_Txndc15	0.0158764	5.54999	0.0213661	0.888492	0.937072
ENSMUSG00000032217_Rnf111	0.0150696	5.80237	0.0212408	0.888817	0.937345
ENSMUSG00000050315_Synpo2	0.0354018	7.12752	0.0211143	0.889145	0.937621
ENSMUSG00000025555_Farp1	0.0160534	8.33955	0.0210604	0.889286	0.937683
ENSMUSG00000032359_Ctsh	0.0140199	6.50706	0.021041	0.889337	0.937683
ENSMUSG00000093798_Gm8355	0.0255835	3.52527	0.0210041	0.889433	0.937715
ENSMUSG00000037946_Fgd3	-0.0389889	7.48719	0.0209079	0.889684	0.93791
ENSMUSG00000031214_Ophn1	0.0250341	3.72596	0.0208761	0.889768	0.937928
ENSMUSG00000045973_Slc25a51	0.0148241	6.16002	0.0206088	0.89047	0.938572
ENSMUSG00000033083_Tbc1d4	-0.0696765	1.45062	0.0205929	0.890512	0.938572
ENSMUSG00000114023_Gm6474	0.0707401	-0.648458	0.0205624	0.890592	0.938587
ENSMUSG00000042492_Tbc1d10b	0.0154216	5.96644	0.020533	0.89067	0.938599
ENSMUSG00000025646_Atrip	-0.0214815	3.7694	0.0204092	0.890998	0.938874
ENSMUSG00000021796_Bmpr1a	0.0265055	6.80946	0.0203725	0.891095	0.938907
ENSMUSG00000032968_Inha	0.0551915	1.38127	0.0203215	0.89123	0.938975
ENSMUSG00000097754_Ptgs2os2	-0.111336	-0.572703	0.0202982	0.891292	0.938975
ENSMUSG00000081159_Gm6023	0.0751695	-0.293967	0.0202376	0.891453	0.939019
ENSMUSG00000092325_Gm18284	-0.141999	-0.186515	0.0979011	0.891561	0.939019
ENSMUSG00000028101_Pias3	-0.0163495	5.56949	0.0201885	0.891584	0.939019
ENSMUSG00000029571_Tmem106b	0.0257472	6.24276	0.0201774	0.891613	0.939019
ENSMUSG00000050295_Foxc1	0.0308151	5.85669	0.0201264	0.891749	0.939019
ENSMUSG00000003072_Atp5d	0.0192864	7.09359	0.0201102	0.891793	0.939019
ENSMUSG00000019731_Slc35e1	-0.014889	6.50257	0.0201076	0.8918	0.939019
ENSMUSG00000003402_Prkcsh	0.0148504	7.62346	0.0200044	0.892075	0.939078
ENSMUSG00000022607_Ptk2	0.0179352	7.27316	0.0199886	0.892118	0.939078
ENSMUSG00000040841_Six5	-0.0395597	3.37194	0.0199747	0.892155	0.939078
ENSMUSG00000039873_Neurl2	-0.0326625	3.02008	0.0199727	0.89216	0.939078
ENSMUSG00000047030_Spata2	0.0194316	4.73544	0.0199533	0.892212	0.939078
ENSMUSG00000037740_Mrps26	-0.0198284	4.68232	0.0199378	0.892254	0.939078
ENSMUSG00000002329_Mdp1	0.022028	4.71741	0.0199022	0.892349	0.939109
ENSMUSG00000037003_Tns2	-0.0191595	6.43965	0.0197524	0.892752	0.939463
ENSMUSG00000022889_Mrpl39	-0.0192753	4.95769	0.0197063	0.892876	0.939524
ENSMUSG00000006611_Hfe	0.0612115	1.29865	0.0195429	0.893318	0.939919
ENSMUSG00000023809_Rps6ka2	0.0373824	6.07499	0.0195066	0.893416	0.939952
ENSMUSG00000040327_Cul9	-0.0736496	2.18602	0.0194572	0.89355	0.940023
ENSMUSG00000066270_Gm10157	-0.0531655	0.562113	0.0193841	0.893749	0.940077
ENSMUSG00000036438_Calm2	0.0140984	8.5783	0.0193467	0.893851	0.940077
ENSMUSG00000035992_Fnip1	-0.0223149	4.88399	0.0193231	0.893915	0.940077
ENSMUSG00000084384_Gm12251	0.0381226	1.98646	0.0192963	0.893988	0.940077
ENSMUSG00000021203_Otub2	-0.0212921	3.5683	0.0192945	0.893993	0.940077
ENSMUSG00000057506_Bloc1s2	0.0204357	4.52921	0.0192919	0.894	0.940077
ENSMUSG00000042298_Ttc19	-0.0179703	4.50499	0.0192547	0.894102	0.940113
ENSMUSG00000026707_Nsun6	-0.0367202	2.43511	0.0191464	0.894398	0.940355
ENSMUSG00000028691_Prdx1	-0.0165905	8.70432	0.0190739	0.894596	0.940494
ENSMUSG00000021217_Tshz3	-0.0178049	4.41033	0.0190198	0.894745	0.940529
ENSMUSG00000022312_Eif3h	0.0145205	7.63137	0.0190132	0.894763	0.940529
ENSMUSG00000074170_Plekhf1	0.0159093	5.42534	0.0189357	0.894976	0.940683
ENSMUSG00000029127_Zbtb49	0.030773	2.6433	0.0188473	0.89522	0.940869
ENSMUSG00000035399_Oser1	0.020698	3.88068	0.0188109	0.89532	0.9409
ENSMUSG00000056836_Pin4-ps	0.0788479	0.252302	0.0187761	0.895417	0.9409
ENSMUSG00000023886_Smoc2	0.0425021	8.23137	0.0187644	0.895449	0.9409
ENSMUSG00000042275_Pelo	-0.0275174	3.12709	0.0186723	0.895704	0.941096
ENSMUSG00000118220_Gm6192	-0.077502	-0.358448	0.0186491	0.895768	0.941096
ENSMUSG00000024286_Ccny	-0.0142838	6.18994	0.0184588	0.896298	0.941582
ENSMUSG00000018659_Pnpo	0.0323963	3.1982	0.0180474	0.897452	0.942651
ENSMUSG00000110686_Gm45855	-0.0604428	1.87164	0.0180418	0.897467	0.942651
ENSMUSG00000065954_Tacc1	-0.0197688	6.14056	0.0180137	0.897547	0.942651
ENSMUSG00000031148_Gpkow	0.0146251	5.17687	0.0180011	0.897582	0.942651
ENSMUSG00000090100_Ttbk2	0.0308207	3.56948	0.017894	0.897885	0.942839
ENSMUSG00000028098_Rnf115	0.0177195	4.64975	0.017891	0.897894	0.942839
ENSMUSG00000061904_Slc25a3	-0.0142757	8.48771	0.0178217	0.89809	0.942975
ENSMUSG00000026663_Atf6	-0.0152501	6.17075	0.0177564	0.898276	0.9431
ENSMUSG00000020218_Wif1	0.12054	-0.370762	0.0176705	0.898521	0.943261
ENSMUSG00000085645_Hoxb5os	0.0439494	2.98985	0.0176369	0.898617	0.943261
ENSMUSG00000032609_Klhdc8b	-0.054496	3.03058	0.0176094	0.898695	0.943261
ENSMUSG00000029104_Htt	-0.0163201	6.56562	0.0176091	0.898696	0.943261
ENSMUSG00000057329_Bcl2	-0.0195099	3.78072	0.0175263	0.898933	0.943439
ENSMUSG00000024870_Rab1b	0.0168784	7.59528	0.017317	0.899534	0.944
ENSMUSG00000097994_Gm26982	-0.061336	0.893306	0.0172566	0.899708	0.944113
ENSMUSG00000041729_Coro2b	0.0211871	3.57701	0.017207	0.899851	0.944193
ENSMUSG00000107092_Gm7993	-0.032413	1.75926	0.0171809	0.899927	0.944202
ENSMUSG00000030064_Frmd4b	0.108328	-0.417698	0.0170233	0.900384	0.944548
ENSMUSG00000038244_Mical2	-0.0169176	9.57655	0.017021	0.900391	0.944548
ENSMUSG00000054321_Taf4b	-0.0299037	2.39627	0.0168617	0.900855	0.944965
ENSMUSG00000090035_Galnt4	-0.0191819	3.80799	0.0168277	0.900954	0.94497
ENSMUSG00000035268_Pkig	0.016664	4.29869	0.0168143	0.900993	0.94497
ENSMUSG00000044689_Gm13749	0.104816	0.168244	0.0758146	0.901131	0.945044
ENSMUSG00000001827_Folr1	0.0488813	0.152488	0.0167079	0.901305	0.945076
ENSMUSG00000073471_Rsph3a	-0.0203393	3.56715	0.016693	0.901349	0.945076
ENSMUSG00000031503_Col4a2	0.0171648	11.3245	0.0166887	0.901361	0.945076
ENSMUSG00000016024_Lbp	0.0786092	0.866628	0.0166439	0.901493	0.945082
ENSMUSG00000039768_Dnajc11	0.0179366	5.93348	0.0166412	0.901501	0.945082
ENSMUSG00000078945_Naip2	-0.071531	-0.363775	0.0166185	0.901568	0.945082
ENSMUSG00000007411_Mark3	0.0132178	6.63744	0.016562	0.901734	0.945161
ENSMUSG00000096981_Gm16845	0.0859166	0.785346	0.0705575	0.901777	0.945161
ENSMUSG00000035027_Map2k2	-0.0171834	6.97811	0.016505	0.901902	0.945223
ENSMUSG00000037487_Ubr5	-0.015586	8.3057	0.0164626	0.902028	0.945284
ENSMUSG00000045302_Preb	-0.0129218	6.04237	0.0164109	0.902181	0.945331
ENSMUSG00000058402_Zfp420	0.0469839	1.7227	0.0164023	0.902206	0.945331
ENSMUSG00000024271_Elp2	0.0132086	6.34782	0.0162298	0.902718	0.945762
ENSMUSG00000070867_Trabd2b	0.057672	2.98107	0.0162188	0.902751	0.945762
ENSMUSG00000032006_Pdgfd	-0.0575134	4.80753	0.016168	0.902903	0.94585
ENSMUSG00000032966_Fkbp1a	-0.017272	8.96881	0.0161208	0.903044	0.945928
ENSMUSG00000064358_mt-Co3	0.0218687	4.12071	0.0160596	0.903227	0.946029
ENSMUSG00000026239_Pde6d	0.0147955	4.87216	0.0160438	0.903274	0.946029
ENSMUSG00000021951_Eef1akmt1	-0.018335	4.21259	0.0159879	0.903442	0.946086
ENSMUSG00000022144_Gdnf	0.0348378	1.72963	0.0159809	0.903462	0.946086
ENSMUSG00000029313_Aff1	0.0147433	7.58809	0.0159013	0.903702	0.946262
ENSMUSG00000089838_Gm2962	-0.0350347	2.24079	0.0158806	0.903764	0.946262
ENSMUSG00000053574_4930563E22Rik	-0.0628999	-0.205739	0.015806	0.903989	0.946427
ENSMUSG00000043587_Pxylp1	0.0173475	4.63016	0.0157195	0.904251	0.946588
ENSMUSG00000022443_Myh9	0.0165375	11.6983	0.0157109	0.904277	0.946588
ENSMUSG00000056445_Hoxaas2	-0.0398765	1.77577	0.0155742	0.904691	0.946884
ENSMUSG00000005907_Pex1	-0.02214	3.33908	0.0155738	0.904693	0.946884
ENSMUSG00000036103_Colec12	-0.0309853	5.98475	0.0155456	0.904778	0.946903
ENSMUSG00000110185_Igip	0.0347023	2.15336	0.0153573	0.905354	0.947392
ENSMUSG00000053565_Eif3k	0.0145722	7.10222	0.0153488	0.905379	0.947392
ENSMUSG00000025195_Dnmbp	-0.0141539	4.8689	0.0151098	0.906115	0.948084
ENSMUSG00000120390_ENSMUSG00000120390	0.0580291	0.176583	0.0150895	0.906177	0.948084
ENSMUSG00000049904_Tmem17	0.0407511	1.9345	0.0150685	0.906242	0.948084
ENSMUSG00000025968_Ndufs1	-0.0132232	6.29733	0.0149787	0.90652	0.948305
ENSMUSG00000037761_Actr5	-0.025871	2.73459	0.0148999	0.906765	0.948431
ENSMUSG00000030615_Tmem126a	0.0171008	4.71293	0.0148968	0.906775	0.948431
ENSMUSG00000031808_Slc27a1	0.0371741	3.1046	0.014765	0.907186	0.948682
ENSMUSG00000024829_Mrpl21	-0.0149372	4.52759	0.0147325	0.907288	0.948682
ENSMUSG00000031295_Phka2	-0.0247185	3.98944	0.014731	0.907292	0.948682
ENSMUSG00000036139_Hoxc9	0.0308689	3.187	0.0146967	0.9074	0.948682
ENSMUSG00000072919_Noxred1	-0.0660943	-0.477627	0.0146951	0.907405	0.948682
ENSMUSG00000034709_Ppp1r21	-0.0176293	4.75638	0.0146911	0.907417	0.948682
ENSMUSG00000115868_Gm2999	0.0260408	2.69686	0.0146404	0.907576	0.948778
ENSMUSG00000025491_Ifitm1	-0.0747137	-0.579317	0.014573	0.907788	0.948929
ENSMUSG00000045048_Gm9795	-0.0784634	-0.195789	0.0365161	0.907965	0.949044
ENSMUSG00000027099_Mtx2	-0.0143541	4.75795	0.0143246	0.908573	0.949609
ENSMUSG00000006423_Steep1	0.0175129	4.95973	0.0142834	0.908704	0.949675
ENSMUSG00000001518_Itfg2	-0.0180645	3.80017	0.0142514	0.908805	0.949712
ENSMUSG00000052738_Suclg1	0.0153799	5.81624	0.0142081	0.908943	0.949786
ENSMUSG00000004895_Prcc	-0.0164929	5.13573	0.0141812	0.909029	0.949805
ENSMUSG00000049739_Zfp646	0.0143184	5.76801	0.0141489	0.909132	0.949842
ENSMUSG00000056592_Zfp658	0.0264279	2.18172	0.0140781	0.909359	0.949956
ENSMUSG00000110371_Gm9619	0.0474888	0.768858	0.014073	0.909375	0.949956
ENSMUSG00000025085_Ablim1	0.0170878	5.57976	0.0140114	0.909572	0.949974
ENSMUSG00000047989_Ino80c	-0.01828	4.18338	0.0140074	0.909585	0.949974
ENSMUSG00000027605_Acss2	0.0253819	2.40632	0.0140046	0.909594	0.949974
ENSMUSG00000046994_Mars2	-0.0208717	3.60492	0.01398	0.909673	0.949987
ENSMUSG00000109255_Gm7407	0.0309947	2.06545	0.0138552	0.910075	0.950336
ENSMUSG00000022996_Wnt10b	0.0413177	3.29414	0.0138314	0.910152	0.950346
ENSMUSG00000002105_Slc39a13	0.012163	7.07907	0.0136611	0.910704	0.950798
ENSMUSG00000046605_B3gntl1	0.0274166	2.03182	0.0136134	0.910859	0.950798
ENSMUSG00000036461_Elf1	0.0148422	5.22632	0.013603	0.910893	0.950798
ENSMUSG00000008384_Sertad1	0.020085	5.59102	0.0135969	0.910913	0.950798
ENSMUSG00002075580_Gm56053	0.054742	-0.408254	0.0135887	0.91094	0.950798
ENSMUSG00000031729_Ist1	0.0115171	6.56017	0.0135546	0.911051	0.950798
ENSMUSG00000028344_Invs	0.0143311	4.55584	0.0135533	0.911055	0.950798
ENSMUSG00000117098_Gm49909	-0.0532965	0.195677	0.0132304	0.912115	0.951807
ENSMUSG00000070371_Prss36	-0.0261199	2.44189	0.0132028	0.912207	0.951807
ENSMUSG00000082693_Gm15190	0.0644013	-0.618176	0.0131959	0.91223	0.951807
ENSMUSG00000020832_Eral1	0.0190264	3.92332	0.0131407	0.912412	0.951807
ENSMUSG00000024429_Gnl1	-0.0113478	6.15431	0.0131301	0.912448	0.951807
ENSMUSG00000028910_Mecr	-0.0206363	3.77383	0.0131294	0.91245	0.951807
ENSMUSG00000022803_Popdc2	0.0458451	1.60328	0.0131162	0.912494	0.951807
ENSMUSG00000028268_Gbp3	-0.0526264	-0.206255	0.0130125	0.912839	0.952097
ENSMUSG00000085154_C130046K22Rik	-0.0288188	1.64841	0.0129695	0.912982	0.952176
ENSMUSG00000032014_Oaf	0.0178735	6.70947	0.0129312	0.91311	0.952239
ENSMUSG00000018286_Psmb6	0.0146641	6.84782	0.012891	0.913244	0.952309
ENSMUSG00000100862_Gm10925	0.0233719	4.17099	0.0128706	0.913313	0.95231
ENSMUSG00000038217_Tlcd2	0.0324947	1.41596	0.0128055	0.913531	0.952468
ENSMUSG00000039115_Itga9	0.0155029	5.54608	0.0127408	0.913749	0.952625
ENSMUSG00000030243_Recql	0.0213677	4.33732	0.0126892	0.913923	0.952736
ENSMUSG00000028378_Ptgr1	-0.0172308	4.9142	0.0126511	0.914052	0.952772
ENSMUSG00000037369_Kdm6a	0.0172652	4.29904	0.0126389	0.914093	0.952772
ENSMUSG00000069539_Scyl2	0.0135967	5.19061	0.0126183	0.914162	0.952775
ENSMUSG00000021737_Psmd6	0.0110885	6.50605	0.0125523	0.914386	0.952904
ENSMUSG00000028879_Stx12	0.011789	6.50693	0.0125418	0.914422	0.952904
ENSMUSG00000063382_Bcl9l	0.0146894	7.69919	0.0125	0.914564	0.952929
ENSMUSG00000083692_Gm9575	0.0415489	0.539452	0.0124952	0.91458	0.952929
ENSMUSG00000112922_Gm47572	-0.0624454	0.0633804	0.0124343	0.914788	0.953017
ENSMUSG00000033114_Slc35d2	0.0261006	2.74159	0.0124275	0.914811	0.953017
ENSMUSG00000041396_Mettl18	0.0353298	1.33637	0.0124111	0.914867	0.953017
ENSMUSG00000074676_Foxs1	0.0182282	5.42408	0.0123456	0.915091	0.953177
ENSMUSG00000038692_Hoxb4	0.0239304	3.94688	0.0123266	0.915155	0.953177
ENSMUSG00000019923_Zwint	-0.0171844	7.19504	0.012278	0.915322	0.953281
ENSMUSG00000057133_Chd6	0.0165205	5.93002	0.0122572	0.915394	0.953285
ENSMUSG00000038780_Smurf1	0.0154124	7.21744	0.0122018	0.915584	0.953413
ENSMUSG00000081967_Gm14017	-0.0587662	-0.44488	0.0120889	0.915974	0.953678
ENSMUSG00000033701_Acbd6	0.016608	4.77012	0.0120738	0.916026	0.953678
ENSMUSG00000029063_Nadk	0.0126714	7.43589	0.0120694	0.916041	0.953678
ENSMUSG00000002985_Apoe	0.0696045	5.2526	0.0120174	0.916222	0.953734
ENSMUSG00000022305_Lrp12	-0.0152233	4.94532	0.0120152	0.916229	0.953734
ENSMUSG00000018446_C1qbp	0.0175515	6.27043	0.0119901	0.916316	0.953754
ENSMUSG00000039345_Mettl22	0.0229285	2.7065	0.0119646	0.916405	0.953756
ENSMUSG00000118133_Gm6978	0.045875	-0.303917	0.0119327	0.916516	0.953756
ENSMUSG00000040852_Plekhh2	-0.0357794	5.0479	0.0119225	0.916551	0.953756
ENSMUSG00000014599_Csf1	-0.0321381	9.25835	0.0119119	0.916588	0.953756
ENSMUSG00000067058_Rps15a-ps5	0.0289471	1.81029	0.0118651	0.916751	0.95384
ENSMUSG00000035376_Hacd2	-0.0153689	4.14515	0.0118503	0.916803	0.95384
ENSMUSG00000112120_Gm32255	-0.0537416	2.64305	0.0118014	0.916974	0.953947
ENSMUSG00000043366_Or51e2	-0.0324947	1.47318	0.0117664	0.917097	0.954001
ENSMUSG00000050953_Gja1	0.0431469	6.27489	0.0117377	0.917198	0.954001
ENSMUSG00000000148_Brat1	-0.0132227	4.53956	0.0117231	0.917249	0.954001
ENSMUSG00000029767_Calu	0.0149912	10.6888	0.0117097	0.917296	0.954001
ENSMUSG00000043153_Crppa	-0.0318253	1.47816	0.0116643	0.917456	0.954097
ENSMUSG00000042793_Lgr6	0.0417529	1.73146	0.011625	0.917594	0.954171
ENSMUSG00000097320_Tmem147os	-0.034729	1.48707	0.0116008	0.91768	0.95419
ENSMUSG00000120308_ENSMUSG00000120308	-0.042213	0.473373	0.01155	0.917859	0.954306
ENSMUSG00002076083_Klhl17	0.0242576	3.1111	0.0114874	0.918081	0.954451
ENSMUSG00000117428_Gm4833	0.0329745	0.765699	0.0114728	0.918133	0.954451
ENSMUSG00000039232_Stx11	-0.0254253	2.62512	0.011413	0.918346	0.954602
ENSMUSG00000027508_Pag1	-0.0250204	3.56282	0.0113865	0.91844	0.95463
ENSMUSG00000034205_Loxl2	0.0230102	10.2269	0.0112839	0.918807	0.95494
ENSMUSG00000038146_Notch3	0.0442325	6.09301	0.0112121	0.919064	0.955055
ENSMUSG00000017686_Rhot1	-0.0108114	5.74611	0.0112014	0.919103	0.955055
ENSMUSG00000037605_Adgrl3	-0.0773088	1.86484	0.0111969	0.919119	0.955055
ENSMUSG00000039154_Shd	0.0402652	0.248334	0.0111732	0.919205	0.955073
ENSMUSG00000029121_Crmp1	0.0403093	2.06591	0.0111353	0.919341	0.955144
ENSMUSG00000052214_Opa3	0.0111734	5.79471	0.0110782	0.919547	0.955289
ENSMUSG00000043801_Oaz1-ps	-0.0210969	2.60789	0.0110405	0.919684	0.95536
ENSMUSG00000036452_Arhgap26	0.0501949	0.118749	0.0110071	0.919805	0.955416
ENSMUSG00000020522_Mfap3	-0.0107931	5.54893	0.0109712	0.919935	0.955429
ENSMUSG00000022490_Ppp1r1a	0.0671468	0.0230813	0.0109664	0.919953	0.955429
ENSMUSG00000026655_Fam107b	-0.0189298	4.84644	0.0109076	0.920166	0.955581
ENSMUSG00000032872_Cyb5r4	-0.0146493	5.09216	0.0108711	0.9203	0.955649
ENSMUSG00000025393_Atp5b	-0.0147531	10.0375	0.0107604	0.920705	0.955999
ENSMUSG00000034042_Gpbp1l1	0.0128972	4.9475	0.0107323	0.920808	0.956036
ENSMUSG00000050017_Pitpnb	-0.0101402	6.54564	0.0106887	0.920968	0.956059
ENSMUSG00000067653_Ankrd23	-0.0509844	-0.62575	0.010676	0.921015	0.956059
ENSMUSG00000037646_Vps13b	-0.02156	5.12971	0.0106713	0.921032	0.956059
ENSMUSG00000097343_9030407P20Rik	-0.0273035	1.46417	0.0105948	0.921315	0.956124
ENSMUSG00000048661_Lemd3	0.0158636	4.19349	0.0105909	0.921329	0.956124
ENSMUSG00000025816_Sec61a2	0.0123259	4.69243	0.0105891	0.921336	0.956124
ENSMUSG00000057143_Trim12c	0.0294933	3.22282	0.0105653	0.921424	0.956124
ENSMUSG00000031422_Morf4l2	-0.0110128	8.55121	0.0105627	0.921434	0.956124
ENSMUSG00000022389_Tef	-0.0116664	5.74796	0.0104426	0.92188	0.956452
ENSMUSG00000025781_Atp5c1	0.0102907	7.22287	0.0104412	0.921885	0.956452
ENSMUSG00000031533_Mrps31	-0.0166933	3.82611	0.0104126	0.921992	0.956493
ENSMUSG00000027164_Traf6	-0.0138855	4.34731	0.0103595	0.92219	0.956578
ENSMUSG00000093826_Gm6900	-0.0524626	-0.234421	0.0103544	0.922209	0.956578
ENSMUSG00000041679_Fbxl9	-0.0985431	-0.622585	0.038911	0.922347	0.956651
ENSMUSG00000019464_Ptger1	-0.0347003	1.98209	0.010292	0.922443	0.95668
ENSMUSG00000022414_Tab1	0.0154732	4.15692	0.0102656	0.922542	0.956713
ENSMUSG00000031478_Nek3	-0.0280666	1.48187	0.00999721	0.923557	0.957695
ENSMUSG00000066892_Fbxl12	-0.0162017	3.59391	0.00988279	0.923994	0.958078
ENSMUSG00000046032_Snx12	-0.0110564	5.81221	0.00985391	0.924105	0.958123
ENSMUSG00000001761_Smo	0.0110522	6.89635	0.00981551	0.924252	0.958165
ENSMUSG00000036114_Rpp25l	0.0158022	3.45071	0.00980795	0.924281	0.958165
ENSMUSG00000028957_Per3	-0.0239367	3.7784	0.00964886	0.924896	0.958732
ENSMUSG00000026456_Cyb5r1	-0.0150827	6.76395	0.00960686	0.925059	0.95883
ENSMUSG00000120367_ENSMUSG00000120367	0.0355194	1.05038	0.00955844	0.925247	0.958905
ENSMUSG00000007656_Arpp19	-0.0102672	6.30036	0.00953402	0.925342	0.958905
ENSMUSG00000032512_Wdr48	0.00970633	6.13344	0.0095216	0.925391	0.958905
ENSMUSG00000020648_Dus4l	-0.0241963	1.7144	0.00951872	0.925402	0.958905
ENSMUSG00000086859_Snhg20	0.0219367	2.20523	0.00944933	0.925673	0.959086
ENSMUSG00000078144_Capns2	-0.0571936	0.0544528	0.0194298	0.925712	0.959086
ENSMUSG00000040990_Sh3kbp1	0.0317383	7.37762	0.00940616	0.925843	0.959128
ENSMUSG00000029561_Oasl2	0.0594459	-0.146206	0.00939454	0.925888	0.959128
ENSMUSG00000004896_Rrnad1	-0.0160797	3.70889	0.00936752	0.925995	0.95913
ENSMUSG00000074577_Ripor3	-0.0459929	-0.433831	0.0093551	0.926044	0.95913
ENSMUSG00000038700_Hoxb5	-0.023148	3.99026	0.00934242	0.926094	0.95913
ENSMUSG00000087177_E130307A14Rik	-0.0312591	2.41723	0.00931921	0.926185	0.959154
ENSMUSG00000028982_Slc25a33	0.0212221	2.38466	0.00924875	0.926464	0.959271
ENSMUSG00000055489_Ano5	0.0596668	0.417621	0.00922639	0.926552	0.959271
ENSMUSG00000036980_Taf6	0.0107318	5.09903	0.00922378	0.926563	0.959271
ENSMUSG00000025132_Arhgdia	-0.0124502	9.86337	0.00922206	0.926569	0.959271
ENSMUSG00000044258_Ctla2a	-0.0210915	3.36051	0.00920005	0.926657	0.959291
ENSMUSG00000117123_Gm49890	-0.0291277	1.00957	0.00913563	0.926913	0.959486
ENSMUSG00000022661_Cd200	-0.0361747	2.61759	0.00911761	0.926985	0.959491
ENSMUSG00000038527_C1rl	-0.0377135	2.0824	0.00908092	0.927132	0.959572
ENSMUSG00000026749_Nek6	-0.0116892	6.04713	0.00900917	0.927419	0.95978
ENSMUSG00000101800_Rnf170-ps	0.0377245	0.168286	0.00899681	0.927469	0.95978
ENSMUSG00000056019_Zfp709	-0.0264899	2.09457	0.00897308	0.927564	0.959809
ENSMUSG00000055538_Zcchc24	0.0114073	7.32004	0.00895479	0.927638	0.959815
ENSMUSG00000017417_Plxdc1	-0.0605918	-0.870243	0.00893622	0.927712	0.959822
ENSMUSG00000084968_Gm12743	-0.0452597	-0.396261	0.00884145	0.928095	0.96012
ENSMUSG00000059830_Gm16380	-0.0594735	-0.66378	0.0165566	0.92814	0.96012
ENSMUSG00000072789_Gm10420	-0.0327283	0.895359	0.00881451	0.928205	0.96012
ENSMUSG00000063802_Hspbp1	0.0155773	4.38331	0.0087515	0.928461	0.960154
ENSMUSG00000035279_Ssc5d	0.0187849	4.95444	0.00874641	0.928482	0.960154
ENSMUSG00000036707_Cab39	-0.009911	6.66701	0.00873769	0.928517	0.960154
ENSMUSG00000049285_Mblac1	-0.0284707	1.09671	0.00870938	0.928633	0.960154
ENSMUSG00000100204_Gm4849	0.0388336	0.104657	0.00870193	0.928663	0.960154
ENSMUSG00000113328_Gm47260	0.0466103	0.972117	0.00867929	0.928756	0.960154
ENSMUSG00000113440_Gm46404	-0.0440768	-0.419527	0.0106574	0.928804	0.960154
ENSMUSG00000021877_Arf4	-0.00987338	8.58556	0.00866251	0.928824	0.960154
ENSMUSG00000032316_Clk3	-0.00956409	6.02638	0.00865668	0.928848	0.960154
ENSMUSG00000020262_Adarb1	0.0173612	5.25494	0.00863648	0.928931	0.960169
ENSMUSG00000028073_Pear1	-0.0101953	5.96139	0.00857943	0.929165	0.960341
ENSMUSG00000021550_2210016F16Rik	-0.0129454	5.06371	0.00854594	0.929303	0.960414
ENSMUSG00000000359_Rem1	-0.0459227	1.18713	0.00850283	0.929481	0.960503
ENSMUSG00000045934_Mtmr11	0.0126518	4.39585	0.00849201	0.929526	0.960503
ENSMUSG00000042408_Zmym6	0.016593	3.7056	0.00846571	0.929635	0.960546
ENSMUSG00000045664_Cdc42ep2	0.0154253	3.71407	0.0084276	0.929793	0.960639
ENSMUSG00000028465_Tln1	-0.0105856	9.92633	0.00836334	0.93006	0.96078
ENSMUSG00000053886_Sh2d4a	0.0605991	1.11449	0.00836216	0.930065	0.96078
ENSMUSG00000028675_Pnrc2	-0.0129131	5.9301	0.0083305	0.930197	0.960846
ENSMUSG00000068523_Gng5	0.0108274	6.15689	0.00830424	0.930307	0.960889
ENSMUSG00000057530_Ece1	0.01293	7.27259	0.00824277	0.930565	0.961085
ENSMUSG00000026043_Col3a1	0.0453069	10.6341	0.00811668	0.931096	0.961564
ENSMUSG00000025176_Hoga1	0.0390525	0.16911	0.00806389	0.93132	0.961678
ENSMUSG00000044694_2010007H06Rik	0.158379	-0.635303	0.0847183	0.931343	0.961678
ENSMUSG00000032405_Pias1	-0.0141023	5.30914	0.00799023	0.931633	0.961907
ENSMUSG00000024511_Rab27b	0.0294263	3.40185	0.00789154	0.932055	0.96227
ENSMUSG00000027942_4933434E20Rik	-0.0186833	2.7327	0.00786523	0.932168	0.96227
ENSMUSG00000120335_A630066F11Rik	0.0321414	0.191028	0.00786066	0.932188	0.96227
ENSMUSG00000059991_Nptx2	-0.0172588	4.48642	0.00779701	0.932462	0.96245
ENSMUSG00000022544_Eef2kmt	-0.0164438	3.29968	0.00776277	0.93261	0.96245
ENSMUSG00000024317_Rnf138	-0.0157604	3.24948	0.00775944	0.932625	0.96245
ENSMUSG00000087574_C030037D09Rik	-0.0473217	0.100693	0.00775713	0.932635	0.96245
ENSMUSG00000028364_Tnc	-0.0130198	10.4905	0.00774057	0.932706	0.962453
ENSMUSG00000022972_Cfap298	0.0197337	3.35409	0.00772299	0.932783	0.962462
ENSMUSG00000070420_Zscan25	0.0158296	3.7311	0.00765219	0.933091	0.962709
ENSMUSG00000071656_Lrrn4cl	0.0285554	1.95882	0.00757502	0.933428	0.962946
ENSMUSG00000062101_Zfp119b	-0.0268294	0.932017	0.00756856	0.933456	0.962946
ENSMUSG00000112160_BC024063	-0.0426739	0.186246	0.00748366	0.933829	0.963261
ENSMUSG00000113294_Gm49326	0.0296002	0.62931	0.00742484	0.934089	0.963458
ENSMUSG00000106237_Gm8066	-0.0336076	0.135209	0.00738023	0.934287	0.963592
ENSMUSG00000072647_Adam1a	-0.0435322	-0.0456256	0.00729823	0.934652	0.963898
ENSMUSG00000032480_Dhx30	-0.00957167	5.9678	0.00726521	0.934799	0.963947
ENSMUSG00000053830_Gm9923	0.0298586	0.988621	0.00725716	0.934836	0.963947
ENSMUSG00000026201_Stk16	-0.00979306	5.26405	0.00716724	0.935239	0.964263
ENSMUSG00000117458_Gm6552	-0.0187931	2.24646	0.00715855	0.935279	0.964263
ENSMUSG00000013465_Nelfb	0.00873709	5.94641	0.00713025	0.935406	0.964324
ENSMUSG00000029432_Nipsnap2	0.01153	5.391	0.00710609	0.935515	0.964367
ENSMUSG00000029463_Fam216a	-0.0103214	4.62386	0.00708912	0.935592	0.964371
ENSMUSG00000039178_Tbc1d19	0.0139719	4.20309	0.00706244	0.935713	0.964371
ENSMUSG00000081227_Gm13082	0.0406573	-0.257863	0.00706003	0.935724	0.964371
ENSMUSG00000111521_Gm48529	0.0234949	2.25166	0.00700647	0.935968	0.964552
ENSMUSG00000017734_Dbndd2	-0.0257725	1.00864	0.00698828	0.936051	0.964567
ENSMUSG00000082953_Gm13217	-0.0422104	0.358926	0.00692967	0.936319	0.964707
ENSMUSG00000064302_Clasp1	0.00810233	7.14213	0.00692861	0.936324	0.964707
ENSMUSG00000079608_Stard6	-0.0283958	0.754545	0.00684862	0.936691	0.965016
ENSMUSG00000022707_Gbe1	-0.0153114	3.06983	0.00681902	0.936828	0.965077
ENSMUSG00000120191_ENSMUSG00000120191	-0.0462353	-8.34091e-05	0.00680628	0.936887	0.965077
ENSMUSG00000045464_2810002D19Rik	0.0189023	2.15643	0.00677514	0.937031	0.965155
ENSMUSG00000083364_Llph-ps2	0.0336561	0.0704616	0.00673467	0.937219	0.965278
ENSMUSG00000110409_Gm9908	0.0341534	0.127427	0.00669874	0.937386	0.96538
ENSMUSG00000024534_Sncaip	0.0503856	0.662834	0.00666941	0.937523	0.965451
ENSMUSG00000021215_Net1	0.0316394	4.41975	0.00662355	0.937738	0.965601
ENSMUSG00000054640_Slc8a1	-0.0269101	4.61588	0.00658317	0.937927	0.965726
ENSMUSG00000020988_L2hgdh	0.0147524	3.26864	0.006561	0.938031	0.965763
ENSMUSG00000020368_Canx	-0.0100015	9.23633	0.0065208	0.938221	0.965888
ENSMUSG00000031392_Irak1	0.00775028	6.44121	0.00648748	0.938379	0.96598
ENSMUSG00000063754_Gm10136	-0.021774	1.77961	0.00645203	0.938547	0.966083
ENSMUSG00000015759_Cnih1	-0.00854665	7.08203	0.0064354	0.938626	0.966094
ENSMUSG00000070469_Adamtsl3	-0.0401027	6.9123	0.00641638	0.938717	0.966117
ENSMUSG00000046806_Cyren	-0.0158384	2.70505	0.00639022	0.938841	0.966175
ENSMUSG00000006445_Epha2	0.0176827	5.69729	0.00635316	0.939018	0.966265
ENSMUSG00000003208_Yju2	-0.0173628	3.21234	0.00633802	0.939091	0.966265
ENSMUSG00000027435_Cd93	0.0455513	0.991931	0.00632906	0.939134	0.966265
ENSMUSG00000034471_Caskin2	0.0116999	5.004	0.00630635	0.939243	0.966307
ENSMUSG00000024098_Twsg1	0.0150005	6.55854	0.00628647	0.939339	0.966335
ENSMUSG00000024235_Map3k8	0.0308133	0.759261	0.00626641	0.939435	0.966364
ENSMUSG00000070327_Rnf213	-0.0157219	5.01408	0.00623855	0.93957	0.966414
ENSMUSG00000040124_Gorab	0.019285	3.62576	0.006228	0.939621	0.966414
ENSMUSG00000040987_Mill2	0.0265626	1.63585	0.00617254	0.939889	0.966469
ENSMUSG00000020175_Rab36	-0.022642	1.3807	0.00616546	0.939924	0.966469
ENSMUSG00000029499_Pxmp2	0.0327596	0.423064	0.0061607	0.939947	0.966469
ENSMUSG00000078141_Gm2399	-0.0418465	0.0399363	0.00615562	0.939972	0.966469
ENSMUSG00000027427_Polr3f	-0.0123667	4.23954	0.00614051	0.940045	0.966469
ENSMUSG00000035171_1110059E24Rik	-0.017055	3.08431	0.00613263	0.940084	0.966469
ENSMUSG00000044252_Osbpl1a	0.0108077	4.9367	0.00609711	0.940257	0.966566
ENSMUSG00000057440_Mpp7	0.0242639	2.63116	0.00608524	0.940315	0.966566
ENSMUSG00000045312_Lhfpl2	0.0109995	4.52257	0.00605528	0.940462	0.966646
ENSMUSG00000080717_B230307C23Rik	0.0188527	2.41649	0.0060391	0.940541	0.966658
ENSMUSG00000035666_Gtf3c4	0.00775369	5.80554	0.00600991	0.940685	0.966735
ENSMUSG00000085929_Gm13421	0.0397333	-0.0146383	0.00598596	0.940803	0.966786
ENSMUSG00000118088_Gm3815	-0.0238418	0.826019	0.00596583	0.940902	0.966818
ENSMUSG00000110277_Gm45871	-0.0256245	1.33047	0.0059463	0.940999	0.966847
ENSMUSG00000119977_ENSMUSG00000119977	0.0270701	0.386457	0.00591868	0.941136	0.966908
ENSMUSG00000052248_Zeb2os	-0.0282578	0.777692	0.00590683	0.941194	0.966908
ENSMUSG00000020859_Spag9	0.0114284	7.49409	0.00586558	0.9414	0.967034
ENSMUSG00000099094_Gm19569	0.0337748	-0.156803	0.0058546	0.941454	0.967034
ENSMUSG00000103593_Gm37352	-0.0340011	1.20486	0.00583302	0.941562	0.967075
ENSMUSG00000019066_Rab3d	-0.0147718	3.59459	0.00577408	0.941858	0.96725
ENSMUSG00000067780_Pi15	-0.0316817	2.36963	0.00577167	0.94187	0.96725
ENSMUSG00000068740_Celsr2	-0.0296464	1.15246	0.00866705	0.941953	0.967265
ENSMUSG00000038422_Hdhd3	-0.0184104	1.86085	0.00570222	0.94222	0.967469
ENSMUSG00000074182_Znhit6	0.0102382	4.61649	0.00568822	0.94229	0.967471
ENSMUSG00000028389_Zfp37	0.0129342	3.84116	0.00566423	0.942412	0.967504
ENSMUSG00000059586_Nsmce2	-0.00933325	4.53539	0.00565481	0.94246	0.967504
ENSMUSG00000109460_Gm45591	-0.0263415	0.400646	0.00561153	0.94268	0.967596
ENSMUSG00000033676_Gabrb3	-0.02631	0.621563	0.00561047	0.942685	0.967596
ENSMUSG00000054733_Msra	-0.0132647	3.86482	0.00556857	0.942899	0.967745
ENSMUSG00000021557_Agtpbp1	-0.0120465	4.68008	0.00555229	0.942983	0.96776
ENSMUSG00000036334_Igsf10	-0.0801286	4.69686	0.00552926	0.943101	0.967811
ENSMUSG00000044627_Swi5	-0.00720516	7.34351	0.0054989	0.943257	0.967854
ENSMUSG00000097418_Mir155hg	-0.0284252	0.598237	0.00548494	0.943329	0.967854
ENSMUSG00000028633_Ctps	0.0078189	7.38486	0.00548124	0.943348	0.967854
ENSMUSG00000035845_Alg12	-0.0124082	3.329	0.00539043	0.943818	0.968266
ENSMUSG00000005267_Zfp287	-0.0144563	2.85738	0.00535831	0.943985	0.968348
ENSMUSG00000052917_Senp7	-0.0249055	3.77692	0.00531467	0.944213	0.968348
ENSMUSG00000031482_Slc25a15	0.0167495	3.45186	0.00531347	0.94422	0.968348
ENSMUSG00000026979_Psd4	-0.0560658	2.09285	0.00530436	0.944268	0.968348
ENSMUSG00000106988_Tsg101-ps	-0.0318429	-0.409866	0.00528793	0.944354	0.968348
ENSMUSG00000056947_Mab21l1	0.0508477	-0.961019	0.00528351	0.944377	0.968348
ENSMUSG00000056459_Zbtb25	0.0118741	3.44781	0.00527344	0.94443	0.968348
ENSMUSG00000027439_Gzf1	-0.00917895	4.78422	0.00527049	0.944445	0.968348
ENSMUSG00000091478_Gm10039	0.0120268	3.63455	0.00522351	0.944693	0.968531
ENSMUSG00000022052_Ppp2r2a	-0.00703878	6.67027	0.00514039	0.945134	0.968913
ENSMUSG00000022557_Bop1	-0.00915907	6.02865	0.00511864	0.94525	0.968962
ENSMUSG00000035354_Uvrag	-0.0073376	6.07943	0.00510246	0.945336	0.968967
ENSMUSG00000113258_Gm7446	-0.0216246	1.18996	0.00506139	0.945556	0.968967
ENSMUSG00000068629_Gm6155	0.0223212	1.11139	0.00506051	0.945561	0.968967
ENSMUSG00000107853_Gm18584	0.111649	-0.244617	0.0608564	0.945587	0.968967
ENSMUSG00000016526_Dyrk3	0.0354307	0.179333	0.00505364	0.945598	0.968967
ENSMUSG00000060314_Zfp941	-0.0313615	0.775202	0.00947797	0.945787	0.969091
ENSMUSG00000047371_Zfp768	0.00911422	4.47471	0.004963	0.946087	0.969328
ENSMUSG00000046027_Stard5	-0.0121196	3.25508	0.00484128	0.946751	0.969938
ENSMUSG00000018076_Med13l	-0.010055	6.20481	0.00479328	0.947015	0.970115
ENSMUSG00000003444_Med29	0.0119109	3.81604	0.00478447	0.947064	0.970115
ENSMUSG00000045193_Cirbp	0.0150171	4.17487	0.00477249	0.94713	0.970115
ENSMUSG00000082908_Gm13736	0.0183198	2.33039	0.00474151	0.947302	0.970169
ENSMUSG00000045598_Zfp553	0.00965217	4.50984	0.00473828	0.94732	0.970169
ENSMUSG00000025979_Mob4	-0.011813	5.55994	0.00470628	0.947497	0.970276
ENSMUSG00000023009_Nckap5l	-0.00765165	5.43766	0.00469482	0.947561	0.970276
ENSMUSG00000031568_Rwdd4a	-0.00839323	5.05735	0.00465471	0.947785	0.970435
ENSMUSG00000001270_Ckb	-0.01282	7.9125	0.00462006	0.94798	0.970564
ENSMUSG00000022526_Zfp251	-0.010831	4.30944	0.00455669	0.948337	0.970859
ENSMUSG00000085175_Gm11423	-0.0275665	-0.0489872	0.00451723	0.948561	0.970957
ENSMUSG00000040253_Gbp7	-0.0314036	0.29106	0.00450572	0.948626	0.970957
ENSMUSG00000037531_Mrpl47	-0.0114673	3.60289	0.00449244	0.948702	0.970957
ENSMUSG00000053436_Mapk14	0.00665338	6.43716	0.00449151	0.948707	0.970957
ENSMUSG00000030826_Bcat2	0.00937224	4.96565	0.00447842	0.948782	0.970963
ENSMUSG00000041961_Znrf3	0.0134033	3.48602	0.00444292	0.948985	0.97104
ENSMUSG00000079083_Jrkl	-0.017947	3.30702	0.00444122	0.948995	0.97104
ENSMUSG00000031858_Mau2	0.00815044	5.82415	0.00434758	0.949534	0.971522
ENSMUSG00000114110_Gm46379	0.0210475	0.824128	0.00428196	0.949916	0.971842
ENSMUSG00000037253_Mex3c	0.00676554	6.47546	0.00425671	0.950064	0.971923
ENSMUSG00000040964_Arhgef10l	0.00892343	5.76754	0.00416558	0.9506	0.972362
ENSMUSG00000021803_Cdhr1	0.0283252	1.64285	0.00415465	0.950665	0.972362
ENSMUSG00000054509_Parp4	0.00948806	4.75337	0.00414177	0.950741	0.972362
ENSMUSG00000090247_Bloc1s1	-0.0198931	1.13695	0.00412312	0.950852	0.972362
ENSMUSG00000040093_Bmf	-0.0226978	1.11116	0.00412264	0.950855	0.972362
ENSMUSG00000031520_Vegfc	-0.0233365	0.168926	0.00411424	0.950905	0.972362
ENSMUSG00000086070_8430436N08Rik	0.03702	-0.357008	0.00406039	0.951227	0.972621
ENSMUSG00000109398_Gm3854	0.0353038	-0.196043	0.00403325	0.95139	0.972717
ENSMUSG00000019718_L3hypdh	0.0127625	2.64148	0.00401258	0.951514	0.972774
ENSMUSG00000038976_Ppp1r9b	-0.00603218	7.13032	0.00399014	0.95165	0.972808
ENSMUSG00000021279_Cdc42bpb	-0.00696362	7.69246	0.00398432	0.951685	0.972808
ENSMUSG00000051234_Rnf7	-0.00643163	5.81018	0.00397239	0.951757	0.972811
ENSMUSG00000035305_Ror1	0.0176298	5.48661	0.00392686	0.952034	0.972944
ENSMUSG00000068794_Col28a1	-0.0379195	2.59622	0.00392552	0.952043	0.972944
ENSMUSG00000060671_Atp8b2	-0.00883859	7.6383	0.00391588	0.952101	0.972944
ENSMUSG00000090015_Gm15446	-0.0181982	1.43394	0.00390588	0.952162	0.972944
ENSMUSG00000033287_Kctd17	0.00683451	6.645	0.00387938	0.952325	0.973039
ENSMUSG00000037731_Themis2	-0.0424414	-0.810753	0.00382873	0.952637	0.973194
ENSMUSG00000019179_Mdh2	-0.00917928	8.0606	0.00382804	0.952641	0.973194
ENSMUSG00000039715_Dync2i2	0.0165247	3.34054	0.00381736	0.952707	0.973194
ENSMUSG00000097649_Gm10561	-0.0174731	2.28693	0.00380282	0.952797	0.973194
ENSMUSG00000031833_Mast3	-0.00749029	4.6138	0.003799	0.952821	0.973194
ENSMUSG00000029090_Adgra3	0.00639353	6.46893	0.00373514	0.953218	0.973371
ENSMUSG00000109489_Gm7451	0.0485908	-0.298387	0.0037247	0.953284	0.973371
ENSMUSG00000078919_Dpm1	0.0197689	1.08524	0.00371677	0.953333	0.973371
ENSMUSG00000073609_D2hgdh	0.0122704	2.89756	0.00371668	0.953334	0.973371
ENSMUSG00000038608_Dock10	0.0369719	1.30379	0.0037161	0.953337	0.973371
ENSMUSG00000032911_Cspg4	-0.00976558	9.11817	0.00369146	0.953492	0.973458
ENSMUSG00000113909_Gm36377	-0.0257695	-0.471211	0.00365936	0.953694	0.973595
ENSMUSG00000027347_Rasgrp1	-0.0187911	2.39486	0.00362818	0.953892	0.973726
ENSMUSG00000016308_Ube2a	-0.00749403	5.12748	0.00357031	0.954261	0.973949
ENSMUSG00000030613_Ccdc90b	0.0103969	4.42533	0.00356107	0.95432	0.973949
ENSMUSG00000062846_Gm14176	-0.0284798	-0.0854044	0.00356066	0.954322	0.973949
ENSMUSG00000019143_Hars2	-0.00817597	4.36811	0.0035507	0.954386	0.973949
ENSMUSG00000085433_Gm16001	-0.0331239	1.64907	0.0147094	0.954752	0.974191
ENSMUSG00000034429_Zfp707	-0.0144437	2.35415	0.00348463	0.954812	0.974191
ENSMUSG00000019647_Sema6a	-0.0233731	1.54747	0.00348185	0.95483	0.974191
ENSMUSG00000061894_Zscan20	-0.01091	2.84673	0.00346406	0.954945	0.97423
ENSMUSG00000022550_Adck5	0.0102278	3.53356	0.00345161	0.955026	0.97423
ENSMUSG00000031696_Vps35	0.00668161	7.44248	0.00344423	0.955074	0.97423
ENSMUSG00000057130_Txnl4a	-0.00725557	4.97754	0.00338562	0.955458	0.97455
ENSMUSG00000022024_Sugt1	0.00575758	6.28092	0.00335646	0.95565	0.97467
ENSMUSG00000024970_Spindoc	-0.00677518	5.24567	0.00333248	0.955808	0.97467
ENSMUSG00000031639_Tlr3	0.0147003	2.06561	0.00332947	0.955828	0.97467
ENSMUSG00000004837_Grap	-0.0346534	-0.453575	0.00337921	0.955851	0.97467
ENSMUSG00000024940_Ltbp3	0.0116193	7.96207	0.00330253	0.956007	0.974759
ENSMUSG00000072381_Gm10355	-0.0312742	-0.527532	0.00328371	0.956132	0.974759
ENSMUSG00000013833_Med16	0.0063068	5.37517	0.00328183	0.956145	0.974759
ENSMUSG00000028894_Inpp5b	0.00583568	5.73052	0.0032122	0.956612	0.975005
ENSMUSG00000043372_Hexim2	-0.0169227	1.02716	0.00321114	0.956619	0.975005
ENSMUSG00000040112_Mrps35	0.00890139	3.80594	0.00320321	0.956673	0.975005
ENSMUSG00000000605_Clcn4	-0.00572466	6.30852	0.00319569	0.956724	0.975005
ENSMUSG00000030309_Caprin2	0.0128143	2.69687	0.00319374	0.956737	0.975005
ENSMUSG00000049321_Zfp2	0.0162899	1.98894	0.00317511	0.956863	0.975005
ENSMUSG00000038013_Wipf2	0.00689515	4.5492	0.00316892	0.956905	0.975005
ENSMUSG00000009013_Dynll1	-0.00606884	7.95359	0.00315634	0.95699	0.975005
ENSMUSG00000016833_Mrps18c	0.00995497	3.04424	0.00314987	0.957035	0.975005
ENSMUSG00000043313_Pcdhb19	-0.0150467	2.19052	0.00314124	0.957093	0.975005
ENSMUSG00000027276_Jag1	-0.0104476	6.78591	0.00312949	0.957174	0.975005
ENSMUSG00000027195_Hsd17b12	-0.0087857	6.75375	0.00312369	0.957213	0.975005
ENSMUSG00002075075_Gm56228	-0.0295741	-0.556577	0.00310967	0.957309	0.975032
ENSMUSG00000027080_Med19	-0.00729734	4.44484	0.00309824	0.957388	0.975042
ENSMUSG00000078967_Gapdh-ps16	-0.0684558	0.109288	0.0317673	0.9578	0.975329
ENSMUSG00000047033_Pcdhb15	0.0288617	0.396714	0.00303399	0.957831	0.975329
ENSMUSG00000116838_Gm6475	-0.0341988	0.211802	0.00775029	0.957973	0.975329
ENSMUSG00000035964_Tmem59l	-0.0198662	0.936127	0.00300531	0.958031	0.975329
ENSMUSG00000043991_Pura	0.00672231	4.66299	0.00299881	0.958076	0.975329
ENSMUSG00000073590_3222401L13Rik	-0.015542	1.78377	0.0029977	0.958084	0.975329
ENSMUSG00000029621_Arpc1a	-0.00562511	6.28039	0.0029559	0.958377	0.975524
ENSMUSG00000020349_Ppp2ca	-0.00518332	7.54665	0.0029464	0.958444	0.975524
ENSMUSG00000001134_Uxt	0.0106434	3.36175	0.00293403	0.958531	0.975524
ENSMUSG00000116305_Lncppara	0.0162752	1.24412	0.00293112	0.958552	0.975524
ENSMUSG00000026017_Carf	0.0156945	2.60226	0.00290349	0.958747	0.975624
ENSMUSG00000033781_Asb13	-0.0109451	2.62864	0.00289781	0.958787	0.975624
ENSMUSG00000048924_Ccdc125	0.0244463	1.06887	0.00283404	0.959243	0.976
ENSMUSG00000025231_Sufu	-0.00596348	5.57954	0.00281859	0.959354	0.976
ENSMUSG00000115414_Gm49257	0.0577462	-1.03255	0.00281674	0.959367	0.976
ENSMUSG00000020709_Adap2	0.0327245	-0.622706	0.00280757	0.959433	0.976
ENSMUSG00000025350_Rdh5	-0.051795	-0.424938	0.0138936	0.959717	0.976219
ENSMUSG00000021327_Zkscan3	-0.00839009	5.77008	0.00274262	0.959905	0.97634
ENSMUSG00000084989_Crocc2	-0.0244764	-0.677253	0.00273237	0.95998	0.976346
ENSMUSG00000027893_Ahcyl1	0.00631801	7.59701	0.00267989	0.960366	0.976668
ENSMUSG00000029413_Naaa	-0.00947423	3.47155	0.00263622	0.96069	0.976927
ENSMUSG00000028318_Polr1e	0.00861938	3.9939	0.00262679	0.96076	0.976928
ENSMUSG00000027706_Sec62	-0.00837703	6.90201	0.00260434	0.960928	0.977028
ENSMUSG00000051065_Mb21d2	0.0168214	2.03656	0.00257199	0.961171	0.977194
ENSMUSG00000110360_Gm45380	0.0858013	-0.556719	0.0287981	0.961291	0.977194
ENSMUSG00000116953_9030025P20Rik	0.0217426	-0.199712	0.00255514	0.961298	0.977194
ENSMUSG00000021809_Nudt13	0.0155577	1.7452	0.00252185	0.961551	0.977381
ENSMUSG00000028793_Rnf19b	-0.00974844	6.25478	0.00248342	0.961845	0.977609
ENSMUSG00000003316_Glg1	0.00654384	8.36324	0.00243156	0.962245	0.977946
ENSMUSG00000003762_Coq8b	-0.00785962	3.8007	0.00240821	0.962426	0.978048
ENSMUSG00000035051_Dhx57	-0.00523946	5.46698	0.0023987	0.962501	0.978048
ENSMUSG00000036698_Ago2	0.00520915	7.92666	0.00239194	0.962553	0.978048
ENSMUSG00000030871_Ears2	-0.00871445	2.9851	0.00237254	0.962705	0.978073
ENSMUSG00000025173_Wdr45b	-0.00558121	5.99677	0.00237117	0.962716	0.978073
ENSMUSG00000069899_Gm12166	0.0201738	0.741991	0.00234119	0.962952	0.978243
ENSMUSG00000027994_Mcub	0.00905787	4.31099	0.00229018	0.963358	0.978584
ENSMUSG00000029145_Eif2b4	-0.00660529	4.3351	0.00224861	0.963692	0.978853
ENSMUSG00000028343_Erp44	0.00508908	6.0846	0.00220619	0.964035	0.979132
ENSMUSG00000084013_Gm14270	-0.0214106	-0.231078	0.00217036	0.964328	0.97934
ENSMUSG00000022629_Kif21a	-0.0128685	1.9539	0.00216428	0.964378	0.97934
ENSMUSG00000057244_Gm6139	-0.0209806	0.487459	0.00210768	0.964847	0.979696
ENSMUSG00000069862_Rps12-ps9	-0.014335	0.955403	0.00210514	0.964868	0.979696
ENSMUSG00000097350_4732491K20Rik	0.0148538	0.851393	0.0020889	0.965004	0.979764
ENSMUSG00000042608_Stk40	0.00489811	6.26884	0.00207298	0.965137	0.979829
ENSMUSG00000025782_Taf3	0.00677078	3.98467	0.00204203	0.965398	0.980015
ENSMUSG00000091845_Rpl36-ps12	-0.0214166	1.05084	0.00488033	0.965459	0.980015
ENSMUSG00000069114_Zbtb10	-0.00858721	3.02522	0.00202492	0.965543	0.98003
ENSMUSG00000014980_Tsen15	-0.00722516	3.8379	0.00201545	0.965624	0.980042
ENSMUSG00000032295_Man2c1	0.00575001	5.27186	0.0019363	0.966305	0.980627
ENSMUSG00000010376_Nedd8	0.00489779	6.81827	0.00193234	0.96634	0.980627
ENSMUSG00000029714_Gigyf1	0.00554389	4.64774	0.00189123	0.966699	0.980922
ENSMUSG00000028992_Nmnat1	-0.00906258	3.0354	0.00186332	0.966946	0.981101
ENSMUSG00000028563_Tm2d1	-0.00602595	3.8985	0.00179121	0.967591	0.981681
ENSMUSG00000000489_Pdgfb	-0.0131477	1.06166	0.00178408	0.967656	0.981681
ENSMUSG00000026109_Tmeff2	-0.0068398	4.11353	0.00177251	0.967761	0.981717
ENSMUSG00000097167_Gm16740	0.0242643	0.49158	0.00175774	0.967895	0.981783
ENSMUSG00000032425_Zfp949	-0.0121734	2.86859	0.00172735	0.968174	0.981995
ENSMUSG00000018001_Cyth3	0.00820714	6.16295	0.00168682	0.968549	0.982305
ENSMUSG00000064138_Fam172a	-0.00665679	4.49723	0.00166729	0.968732	0.982403
ENSMUSG00000059555_Tor4a	0.0163956	4.12288	0.0016617	0.968784	0.982403
ENSMUSG00000015222_Map2	0.0280201	3.03825	0.00163054	0.969078	0.982626
ENSMUSG00000024513_Mbd2	-0.00406601	6.0745	0.00162367	0.969143	0.982626
ENSMUSG00000022781_Pak2	-0.00386874	7.05695	0.00161503	0.969225	0.982639
ENSMUSG00000024191_Bnip1	0.00679305	3.64317	0.00153911	0.969957	0.983283
ENSMUSG00000071042_Rasgrp3	0.0057971	4.62523	0.00152443	0.9701	0.983283
ENSMUSG00000107182_Gm43268	-0.0197781	-0.598253	0.00151437	0.970199	0.983283
ENSMUSG00000030815_Phkg2	-0.00557292	4.12126	0.00151391	0.970204	0.983283
ENSMUSG00000047747_Rnf150	-0.00953542	5.65108	0.00151344	0.970208	0.983283
ENSMUSG00000071252_2210408I21Rik	-0.00989419	1.77806	0.00150418	0.9703	0.983305
ENSMUSG00000019370_Calm3	0.00407133	8.73253	0.00149652	0.970375	0.983311
ENSMUSG00000074280_Gm6166	0.0175024	-0.0926994	0.00147189	0.97062	0.983488
ENSMUSG00000039199_Zdhhc1	0.00532691	4.33962	0.00144875	0.970852	0.983653
ENSMUSG00000037525_Bcdin3d	-0.00866894	2.26552	0.00141568	0.971186	0.983759
ENSMUSG00000022895_Ets2	-0.00589236	4.40092	0.00141076	0.971236	0.983759
ENSMUSG00000067201_H2-M9	0.0187814	-0.0864856	0.0014052	0.971293	0.983759
ENSMUSG00000003752_Itpkc	-0.00538305	4.06197	0.0014016	0.97133	0.983759
ENSMUSG00000120732_ENSMUSG00000120732	0.00759714	5.51426	0.00139952	0.971351	0.983759
ENSMUSG00000022285_Ywhaz	-0.00366577	8.18289	0.00139725	0.971374	0.983759
ENSMUSG00000120623_ENSMUSG00000120623	-0.00900784	4.8441	0.00137525	0.9716	0.983904
ENSMUSG00000049090_Zadh2	-0.00391446	5.49401	0.0013698	0.971657	0.983904
ENSMUSG00000029265_Dr1	-0.00478155	4.73251	0.00136278	0.971729	0.983907
ENSMUSG00000025651_Uqcrc1	-0.00584445	7.09122	0.00134132	0.971953	0.984023
ENSMUSG00000071867_Mrpl27-ps	0.0150368	-0.060901	0.00133847	0.971982	0.984023
ENSMUSG00000100017_2410022M11Rik	-0.0912051	0.250613	0.0570793	0.972386	0.984325
ENSMUSG00000031734_Irx3	0.00600278	3.29178	0.00129693	0.97242	0.984325
ENSMUSG00000029576_Radil	-0.00560966	3.46393	0.00126862	0.972723	0.984492
ENSMUSG00000048445_Ccdc57	-0.0121747	0.828072	0.00126851	0.972724	0.984492
ENSMUSG00000004798_Ulk2	-0.00514261	6.29684	0.00123274	0.973111	0.984741
ENSMUSG00000073640_Rpl27-ps3	0.072117	0.869914	0.0508113	0.973145	0.984741
ENSMUSG00000001173_Ocrl	0.00397789	6.01335	0.00122647	0.97318	0.984741
ENSMUSG00000029221_Slc30a9	0.00352923	6.23609	0.00120992	0.973361	0.984854
ENSMUSG00000016559_H3f3b	0.00418611	7.86245	0.00120129	0.973456	0.98488
ENSMUSG00000010751_Tnfrsf22	-0.00580693	4.26523	0.00118663	0.973619	0.984974
ENSMUSG00000040351_Ankib1	-0.00440157	6.36493	0.00117764	0.973719	0.985005
ENSMUSG00000027076_Timm10	0.00663069	3.35466	0.00116788	0.973828	0.985044
ENSMUSG00000024134_Six2	-0.0115882	0.716113	0.00116024	0.973914	0.985061
ENSMUSG00000024622_Hmgxb3	0.00391222	5.76817	0.00108098	0.97482	0.985907
ENSMUSG00000032452_Clstn2	-0.0623105	-0.475911	0.0190114	0.975199	0.98622
ENSMUSG00000106019_Gm43672	-0.019402	-0.219402	0.00103617	0.975347	0.986299
ENSMUSG00000058818_Pirb	-0.0268269	-0.515446	0.00102948	0.975427	0.986309
ENSMUSG00000020101_Vsir	-0.0132081	1.85391	0.00100163	0.975761	0.986577
ENSMUSG00000005674_Tomm40l	0.00370371	4.71553	0.000995192	0.975839	0.986585
ENSMUSG00000029110_Rnf4	0.00311209	7.3239	0.000979791	0.976027	0.986704
ENSMUSG00000033735_Spr	-0.00456464	5.07349	0.000969949	0.976148	0.986756
ENSMUSG00000027259_Adal	-0.00630828	2.55505	0.000962265	0.976242	0.986781
ENSMUSG00000081476_Itpa-ps1	-0.0130006	-0.297345	0.000949471	0.976401	0.98687
ENSMUSG00000120863_ENSMUSG00000120863	-0.00497555	3.40338	0.000930975	0.976632	0.987033
ENSMUSG00000045757_Zfp764	-0.00614589	2.74627	0.000924689	0.976711	0.987042
ENSMUSG00000087626_Gm15050	0.0115064	1.27656	0.00089439	0.977095	0.987361
ENSMUSG00000063049_Ing2	-0.00508203	3.2297	0.000884247	0.977225	0.987422
ENSMUSG00000024530_Prelid3a	0.0234841	-0.441761	0.000862989	0.977501	0.987594
ENSMUSG00000052997_Uba2	-0.00305376	7.34456	0.000860331	0.977535	0.987594
ENSMUSG00000025499_Hras	-0.00426349	6.50855	0.000832268	0.977905	0.98787
ENSMUSG00000052406_Rexo4	0.00314435	5.29247	0.000827593	0.977967	0.98787
ENSMUSG00000045917_Tmem268	-0.00748518	2.62855	0.000817408	0.978103	0.98787
ENSMUSG00000096199_Ptrhd1	0.0057468	3.29807	0.000811148	0.978187	0.98787
ENSMUSG00000043923_Ccdc84	-0.00569393	2.70864	0.000809681	0.978206	0.98787
ENSMUSG00000033910_Gucy1a1	0.0321958	0.439724	0.000808094	0.978228	0.98787
ENSMUSG00000072494_Ppp1r3e	0.00778861	1.74911	0.000799501	0.978344	0.987916
ENSMUSG00000041623_D11Wsu47e	-0.00448046	3.51788	0.000789966	0.978473	0.987927
ENSMUSG00000025237_Parp6	-0.00413924	4.28715	0.000788449	0.978494	0.987927
ENSMUSG00000040596_Pogk	-0.00340975	5.1188	0.000766483	0.978796	0.988161
ENSMUSG00000044986_Tst	0.0107167	1.53847	0.000759452	0.978893	0.988189
ENSMUSG00000018774_Cd68	0.0171273	2.29658	0.000736925	0.979208	0.988406
ENSMUSG00000026197_Zfand2b	-0.00448796	3.43573	0.000734131	0.979248	0.988406
ENSMUSG00000009647_Mcu	0.00508903	4.5968	0.00072014	0.979446	0.988522
ENSMUSG00000021916_Glt8d1	-0.00496291	5.19783	0.000714769	0.979523	0.988522
ENSMUSG00000085917_Gm15899	0.00961156	0.807714	0.000711303	0.979573	0.988522
ENSMUSG00000102555_6430511E19Rik	0.0196312	-0.77541	0.000702169	0.979704	0.988584
ENSMUSG00000094257_Ap3s1-ps2	-0.0120224	0.563096	0.0006756	0.980092	0.98889
ENSMUSG00000033460_Armcx1	-0.00497171	4.71722	0.000671827	0.980148	0.98889
ENSMUSG00000036792_Mbd5	0.00389695	4.83044	0.000661607	0.980299	0.988973
ENSMUSG00000114172_Gm36298	-0.0124258	0.244783	0.00064929	0.980483	0.989088
ENSMUSG00000118521_Gm52948	0.00894375	1.34476	0.000607359	0.981124	0.989663
ENSMUSG00000021987_Mtmr6	0.00276235	6.70359	0.000589168	0.981409	0.98988
ENSMUSG00000028176_Lrrc7	-0.00886144	0.685467	0.000574953	0.981634	0.990037
ENSMUSG00000092274_Neat1	0.00813372	6.10595	0.000570273	0.981709	0.990042
ENSMUSG00000020131_Pcsk4	-0.0135588	-0.223404	0.000559948	0.981876	0.990139
ENSMUSG00000032892_Rangrf	0.00587876	3.18932	0.000549854	0.98204	0.990234
ENSMUSG00000002109_Ddb2	0.00763876	1.44824	0.000523379	0.982477	0.990604
ENSMUSG00000025544_Tm9sf2	0.00251275	7.32876	0.000510759	0.98269	0.990748
ENSMUSG00000052794_1700030K09Rik	-0.00436505	3.05222	0.000499574	0.98288	0.990817
ENSMUSG00000023036_Pcdhgc4	0.0112264	-0.305335	0.0004985	0.982899	0.990817
ENSMUSG00000028331_Trmo	-0.00559338	1.76164	0.000483383	0.98316	0.990846
ENSMUSG00000097750_Gm4673	-0.00958108	0.420394	0.000482732	0.983171	0.990846
ENSMUSG00000061242_Gm9104	0.00905725	-0.232818	0.000481015	0.983201	0.990846
ENSMUSG00000006403_Adamts4	-0.00445447	4.68065	0.000480666	0.983207	0.990846
ENSMUSG00000026116_Tmem131	0.00204067	6.50804	0.000453251	0.983693	0.991235
ENSMUSG00000110156_Gm42067	-0.00952299	-0.670446	0.000450979	0.983734	0.991235
ENSMUSG00000022754_Tmem45a	0.00472502	4.74347	0.000441863	0.983899	0.991302
ENSMUSG00000101225_1700008J07Rik	-0.0566192	0.678937	0.028975	0.983941	0.991302
ENSMUSG00000021189_Atxn3	-0.00360589	4.06282	0.000428329	0.984148	0.991395
ENSMUSG00000027831_Veph1	0.0179775	-0.636724	0.000426957	0.984173	0.991395
ENSMUSG00000002014_Ssr4	-0.0019627	6.67602	0.000419169	0.984318	0.991471
ENSMUSG00000034761_Map4k5	-0.00208049	7.14598	0.000410549	0.98448	0.991563
ENSMUSG00000023030_Slc11a2	0.00273455	4.81449	0.000401326	0.984655	0.991669
ENSMUSG00000040302_Rbm48	0.00682718	1.84486	0.00039233	0.984828	0.991773
ENSMUSG00000083240_Gm13453	0.00900291	-0.169769	0.00037808	0.985106	0.991982
ENSMUSG00000024851_Pitpnm1	-0.0028432	5.29819	0.000367929	0.985308	0.992088
ENSMUSG00000044337_Ackr3	0.0071908	5.71779	0.000364473	0.985377	0.992088
ENSMUSG00000042694_Stn1	0.00302208	3.57838	0.000362243	0.985422	0.992088
ENSMUSG00000057367_Birc2	-0.0033833	4.18861	0.000345129	0.98577	0.992368
ENSMUSG00000062031_Pgghg	-0.00327554	4.68576	0.000330798	0.986069	0.992598
ENSMUSG00000055296_Tmem245	0.00222453	6.67538	0.000320614	0.986285	0.992744
ENSMUSG00000034059_Ypel4	-0.00691036	0.576338	0.000300287	0.986727	0.993084
ENSMUSG00000031105_Slc25a14	-0.00387637	2.33855	0.000298334	0.98677	0.993084
ENSMUSG00000094242_Gm5456	-0.00957693	-0.00480915	0.000295505	0.986833	0.993084
ENSMUSG00000022967_Ifnar1	0.00197772	6.28914	0.000285055	0.987068	0.99325
ENSMUSG00000071180_Smim15	-0.00201619	5.80716	0.000279728	0.987189	0.993255
ENSMUSG00000020227_Irak3	0.00553248	2.14236	0.000278671	0.987213	0.993255
ENSMUSG00000021264_Yy1	-0.0016246	6.0699	0.000266674	0.987491	0.993464
ENSMUSG00000027208_Fgf7	-0.00441505	5.01452	0.000259581	0.987659	0.993473
ENSMUSG00000037266_Rsrp1	-0.0034033	6.62901	0.000257039	0.987719	0.993473
ENSMUSG00000036667_Tcaf1	-0.00192981	7.2015	0.000254377	0.987783	0.993473
ENSMUSG00000043059_Zfp513	0.00261635	4.32343	0.00025435	0.987784	0.993473
ENSMUSG00000020525_Ppm1d	-0.00252128	3.75795	0.000251525	0.987852	0.993473
ENSMUSG00000115593_Gm4824	-0.00763855	-0.0887254	0.000248521	0.987925	0.993476
ENSMUSG00000036160_Surf6	-0.00190928	4.71939	0.000242262	0.988078	0.993485
ENSMUSG00000018381_Abi3	-0.0110356	-0.864814	0.000239951	0.988135	0.993485
ENSMUSG00000040842_Szrd1	-0.00193185	6.91532	0.000239537	0.988145	0.993485
ENSMUSG00000073179_Gm10478	-0.00658721	-0.384306	0.000231208	0.988353	0.99361
ENSMUSG00000094191_Rpl31-ps14	-0.00993211	-0.685771	0.000228975	0.988409	0.99361
ENSMUSG00000056413_Adap1	-0.00799683	-0.71019	0.000221042	0.988612	0.993742
ENSMUSG00000037337_Map4k1	-0.00594231	0.0238516	0.00021407	0.988793	0.993787
ENSMUSG00000114253_Gm47798	0.0117102	-0.300537	0.00021195	0.988848	0.993787
ENSMUSG00000084790_Gm15879	0.00903242	-0.538318	0.000211249	0.988867	0.993787
ENSMUSG00000029695_Aass	0.00589705	0.981371	0.000205137	0.989029	0.993879
ENSMUSG00000045252_Zfp574	-0.00189586	4.59375	0.000186279	0.989545	0.994328
ENSMUSG00000002108_Nr1h3	-0.00560985	-0.283943	0.000183042	0.989637	0.994349
ENSMUSG00000117010_Gm49933	-0.00611121	-0.292507	0.000173456	0.989912	0.994554
ENSMUSG00000090124_Ugt1a7c	0.00985958	-0.29023	0.000166838	0.990106	0.994679
ENSMUSG00000044350_Lacc1	-0.00273394	3.15597	0.000158791	0.990348	0.994851
ENSMUSG00000095403_Gm21092	0.00474482	1.36147	0.000145195	0.99077	0.995204
ENSMUSG00000099998_Gm6501	-0.00466558	-0.145276	0.000137222	0.991027	0.995392
ENSMUSG00000074102_Rbm15b	0.00123989	6.39682	0.000132512	0.991182	0.995472
ENSMUSG00000037816_Fbxw17	-0.00199342	4.14991	0.000130541	0.991248	0.995472
ENSMUSG00000020589_Cyria	0.00255291	2.3387	0.000125688	0.991412	0.995567
ENSMUSG00000101856_1700096K18Rik	-0.00506844	0.0199671	0.000123222	0.991497	0.995581
ENSMUSG00000013663_Pten	-0.00169315	5.89063	0.000115851	0.991755	0.995638
ENSMUSG00000074733_Zfp950	0.00339849	3.12947	0.00011563	0.991763	0.995638
ENSMUSG00000110148_5830408C22Rik	-0.0032459	1.10485	0.000115578	0.991765	0.995638
ENSMUSG00000025142_Aspscr1	-0.00120757	5.15767	9.58768e-05	0.9925	0.996238
ENSMUSG00000028882_Ppp1r8	-0.00101769	5.47487	9.57752e-05	0.992504	0.996238
ENSMUSG00000024205_Rpl36-ps2	0.00422242	-0.488743	9.35551e-05	0.992591	0.996255
ENSMUSG00000042390_Gatad2b	-0.000930391	6.23514	9.05779e-05	0.99271	0.996303
ENSMUSG00000112639_A730063M14Rik	-0.00340295	0.420827	8.51022e-05	0.992934	0.996412
ENSMUSG00000111966_Gm5781	0.0038546	0.156214	8.29348e-05	0.993024	0.996412
ENSMUSG00000002102_Psmc3	-0.00119936	7.76221	8.28171e-05	0.993029	0.996412
ENSMUSG00000022748_Cmss1	0.0026936	1.35389	7.92781e-05	0.99318	0.996439
ENSMUSG00000038486_Sv2a	-0.00375522	-0.377104	7.88667e-05	0.993197	0.996439
ENSMUSG00000100680_1810044D09Rik	-0.00407559	-0.721291	7.52836e-05	0.993354	0.996525
ENSMUSG00000006931_P3h4	0.000786647	7.64734	6.73178e-05	0.993715	0.996817
ENSMUSG00000021149_Gtpbp4	-0.000826879	6.13022	5.71527e-05	0.994209	0.997242
ENSMUSG00000051726_Kcnf1	-0.0335338	1.08665	0.0127554	0.994327	0.997289
ENSMUSG00000027566_Psma7	0.00115459	7.12619	5.35061e-05	0.994397	0.997289
ENSMUSG00000032263_Bckdhb	-0.00186104	1.86978	4.91948e-05	0.994627	0.997449
ENSMUSG00000093405_Gm20684	-0.0020157	-0.371454	4.47643e-05	0.994875	0.997627
ENSMUSG00000021280_Exoc3l4	0.00252436	1.3991	4.19739e-05	0.995037	0.997643
ENSMUSG00000030729_Pgm2l1	-0.00158408	2.24206	4.1717e-05	0.995052	0.997643
ENSMUSG00000032870_Smap2	0.000664325	5.52954	4.08705e-05	0.995103	0.997643
ENSMUSG00000042284_Itga1	0.00239521	6.29138	3.9117e-05	0.995209	0.997679
ENSMUSG00000022484_Hoxc10	0.00215977	2.02398	3.59591e-05	0.995407	0.997806
ENSMUSG00000063972_Nr6a1	-0.00139498	2.02876	3.11353e-05	0.995726	0.998055
ENSMUSG00000054945_Gm9958	0.000705984	-0.834581	2.5498e-05	0.996132	0.998392
ENSMUSG00000069516_Lyz2	0.0035727	6.22433	2.2755e-05	0.996346	0.998441
ENSMUSG00000021646_Mccc2	0.000888687	3.58713	2.23574e-05	0.996378	0.998441
ENSMUSG00000116632_Magef1	0.00129341	1.21225	2.21662e-05	0.996394	0.998441
ENSMUSG00000049299_Trappc1	-0.000563481	5.214	2.0791e-05	0.996507	0.998485
ENSMUSG00000048600_Gm5763	-0.00124423	-0.26212	1.72734e-05	0.996816	0.998595
ENSMUSG00000033207_Mamdc2	-0.0011383	3.19439	1.68535e-05	0.996855	0.998595
ENSMUSG00000024910_Ctsw	-0.00309208	0.417097	1.59421e-05	0.996941	0.998595
ENSMUSG00000033454_Zbtb1	0.000471544	5.96709	1.58227e-05	0.996953	0.998595
ENSMUSG00000041592_Sdk2	0.0020893	0.802897	1.55161e-05	0.996983	0.998595
ENSMUSG00000045083_Lingo2	-0.00317865	-0.195603	1.49194e-05	0.997041	0.998595
ENSMUSG00000083798_Gm14584	-0.000813375	2.33745	1.25906e-05	0.997282	0.998765
ENSMUSG00000020961_Ston2	0.00370169	-0.353489	1.13888e-05	0.997415	0.998828
ENSMUSG00000104346_Pcdhga3	0.000742841	3.50613	1.01201e-05	0.997563	0.998905
ENSMUSG00000040433_Zbtb38	0.000389131	6.72002	9.44131e-06	0.997646	0.998918
ENSMUSG00000045231_BC106179	0.0954342	1.28728	0.0899684	0.997757	0.998958
ENSMUSG00000030271_Ogg1	-0.000496827	3.22867	5.38475e-06	0.998222	0.999202
ENSMUSG00000033276_Stk36	0.000588451	2.88039	5.36004e-06	0.998227	0.999202
ENSMUSG00000053012_Krcc1	-0.00028443	5.6642	4.99467e-06	0.998288	0.999202
ENSMUSG00000089857_Zfp882	-0.00042275	0.837688	4.55259e-06	0.998366	0.999202
ENSMUSG00000106022_Gm42929	-0.0759886	-0.210233	0.0264314	0.998514	0.999202
ENSMUSG00000073374_C030034I22Rik	-0.000507078	-0.630401	3.33453e-06	0.998601	0.999202
ENSMUSG00000014771_Pdcd2	-0.000319632	4.03479	3.30549e-06	0.998607	0.999202
ENSMUSG00000006476_Nsmf	0.000251338	5.41033	3.04665e-06	0.998663	0.999202
ENSMUSG00000118032_Gm50147	0.000406578	0.725955	2.99483e-06	0.998674	0.999202
ENSMUSG00000029012_Orc5	-0.000265851	3.64745	2.71355e-06	0.998738	0.999202
ENSMUSG00000060950_Trmt61a	-0.000248048	4.26326	2.54392e-06	0.998778	0.999202
ENSMUSG00000071256_Zfp213	0.000268615	3.0937	1.92749e-06	0.998937	0.999289
ENSMUSG00000083097_Gm14494	0.000257074	3.48098	1.68233e-06	0.999006	0.999289
ENSMUSG00000031166_Wdr13	7.29501e-05	5.51539	4.27727e-07	0.999499	0.999711
ENSMUSG00000116564_Riok2	6.50572e-05	4.68326	2.28487e-07	0.999634	0.999775
ENSMUSG00000027684_Mecom	-2.90451e-05	6.13877	3.2611e-08	0.999862	0.999887
ENSMUSG00000117327_Gm6467	-7.91688e-05	1.82189	2.16862e-08	0.999887	0.999887

### Sheet: Fisetin_Eto
Tested genes CPM > 0.5 in three samples
Column1	logFC	logCPM	F	PValue	FDR
ENSMUSG00000035042_Ccl5	7.1492	2.46433	456.374	2.64799e-12	3.74717e-08
ENSMUSG00000038677_Scube3	2.46344	4.08709	124.675	1.77003e-08	0.000125239
ENSMUSG00000028124_Gclm	0.884577	5.4329	112.678	3.40373e-08	0.000160554
ENSMUSG00000020250_Txnrd1	0.690507	8.27634	107.084	4.71789e-08	0.000166907
ENSMUSG00000035385_Ccl2	4.02991	4.17499	99.5843	7.49103e-08	0.000212011
ENSMUSG00000003849_Nqo1	2.11265	6.04745	96.2212	9.31022e-08	0.000219581
ENSMUSG00000027187_Cat	0.516568	7.01055	93.8144	1.09226e-07	0.000220807
ENSMUSG00000032802_Srxn1	0.804327	6.5472	88.3659	1.58964e-07	0.000281187
ENSMUSG00000022797_Tfrc	0.668415	5.24905	84.1811	2.15039e-07	0.000326823
ENSMUSG00000028961_Pgd	0.694249	7.64732	82.3793	2.459e-07	0.000326823
ENSMUSG00000021996_Esd	0.915804	8.87042	81.9463	2.54049e-07	0.000326823
ENSMUSG00000000031_H19	-0.805063	5.27766	80.7223	2.78803e-07	0.000328779
ENSMUSG00000025503_Taldo1	0.850522	7.12843	78.9661	3.19274e-07	0.000347542
ENSMUSG00000005413_Hmox1	0.858663	8.15672	71.3523	5.92988e-07	0.000599384
ENSMUSG00000035202_Lars2	0.463303	7.21503	69.8761	6.72932e-07	0.000634844
ENSMUSG00000024661_Fth1	0.453081	9.48282	64.9463	1.0441e-06	0.000923444
ENSMUSG00000026166_Ccl20	5.74955	-0.490487	64.039	1.13544e-06	0.000945153
ENSMUSG00000033022_Cdo1	-0.760979	7.07399	59.7205	1.71629e-06	0.00134929
ENSMUSG00000081534_Slc48a1	0.647507	8.11036	56.0592	2.48457e-06	0.00173808
ENSMUSG00000030218_Mgp	-0.467462	10.897	55.802	2.55183e-06	0.00173808
ENSMUSG00000092341_Malat1	0.399547	7.57715	55.6912	2.58146e-06	0.00173808
ENSMUSG00000005087_Cd44	0.465953	8.61946	55.2543	2.70213e-06	0.00173808
ENSMUSG00000028691_Prdx1	0.51458	8.97234	51.9549	3.85286e-06	0.00227779
ENSMUSG00000027962_Vcam1	0.895329	5.67651	51.8525	3.89663e-06	0.00227779
ENSMUSG00000028776_Tinagl1	-0.397312	8.84642	51.5616	4.02408e-06	0.00227779
ENSMUSG00000023088_Abcc1	0.423203	7.18444	50.9401	4.31264e-06	0.00228031
ENSMUSG00000024087_Cyp1b1	0.654165	8.95638	50.8615	4.35082e-06	0.00228031
ENSMUSG00000021136_Smoc1	-0.444323	7.19253	50.0871	4.74797e-06	0.00239959
ENSMUSG00000029675_Eln	-0.790518	7.15318	49.4401	5.11162e-06	0.00241738
ENSMUSG00000032350_Gclc	0.463102	5.7729	49.2089	5.24922e-06	0.00241738
ENSMUSG00000062609_Kcnj15	0.618959	4.58658	48.9846	5.38677e-06	0.00241738
ENSMUSG00000074934_Grem1	0.829849	6.82782	48.5574	5.66018e-06	0.00241738
ENSMUSG00000045534_Kcna5	-0.875838	3.40918	48.4781	5.71267e-06	0.00241738
ENSMUSG00000004098_Col5a3	0.746472	5.0736	48.3359	5.80814e-06	0.00241738
ENSMUSG00000021024_Psma6	0.372317	6.88482	47.4933	6.41284e-06	0.0025928
ENSMUSG00000004221_Ikbkg	0.35065	7.1211	46.7484	7.00771e-06	0.00275461
ENSMUSG00000032487_Ptgs2	0.425725	7.29953	46.2047	7.48163e-06	0.00275524
ENSMUSG00000033491_Prss35	-0.677193	4.15338	46.2003	7.4857e-06	0.00275524
ENSMUSG00000027859_Ngf	0.453676	7.75026	46.0822	7.59341e-06	0.00275524
ENSMUSG00000032849_Abcc4	0.815432	3.75724	45.1313	8.52884e-06	0.00301729
ENSMUSG00000049001_Ndnf	-0.916737	5.12963	44.6735	9.02547e-06	0.00311511
ENSMUSG00000028367_Txn1	0.387522	7.20126	43.9698	9.85472e-06	0.00332034
ENSMUSG00000041482_Piezo2	-0.762087	6.83222	43.2509	1.07927e-05	0.00355179
ENSMUSG00000022353_Mtss1	-0.390981	6.66849	42.9026	1.12834e-05	0.00359612
ENSMUSG00000040466_Blvrb	0.885476	4.03346	42.6281	1.16882e-05	0.00359612
ENSMUSG00000056174_Col8a2	-0.885164	5.23547	42.627	1.16897e-05	0.00359612
ENSMUSG00000030513_Pcsk6	-0.529941	6.02794	41.7371	1.31205e-05	0.00395039
ENSMUSG00000019577_Pdk4	0.400527	5.99241	41.473	1.35827e-05	0.00398214
ENSMUSG00000032243_Itga11	-0.39402	9.92392	41.3586	1.37888e-05	0.00398214
ENSMUSG00000029223_Uchl1	0.470068	6.97746	41.1628	1.41497e-05	0.00400466
ENSMUSG00000024044_Epb41l3	0.423926	6.50212	40.7796	1.48875e-05	0.00410858
ENSMUSG00000027335_Adra1d	-0.456464	5.92735	40.6235	1.52006e-05	0.00410858
ENSMUSG00000019850_Tnfaip3	0.633876	4.72503	40.5318	1.53879e-05	0.00410858
ENSMUSG00000058135_Gstm1	0.703542	4.20406	40.1836	1.6124e-05	0.00415557
ENSMUSG00000034640_Tiparp	0.819134	4.10737	40.1711	1.61512e-05	0.00415557
ENSMUSG00000021835_Bmp4	-0.463452	7.17644	39.9951	1.65392e-05	0.0041794
ENSMUSG00000031119_Gpc4	-0.368913	9.3278	39.6339	1.73693e-05	0.00431216
ENSMUSG00000023048_Prr13	0.468643	6.35637	39.3202	1.81288e-05	0.00442311
ENSMUSG00000096768_Gm47283	-2.35427	2.36226	37.3165	2.39771e-05	0.00572411
ENSMUSG00000026701_Prdx6	0.392415	7.85474	37.0647	2.48538e-05	0.00572411
ENSMUSG00000021824_Ap3m1	0.411697	5.4741	36.9621	2.52216e-05	0.00572411
ENSMUSG00000032232_Cgnl1	0.340455	7.31943	36.8909	2.54807e-05	0.00572411
ENSMUSG00000040624_Plekhg1	-0.829645	4.41272	36.8219	2.57343e-05	0.00572411
ENSMUSG00000033174_Mgll	-0.32081	7.83291	36.7804	2.58881e-05	0.00572411
ENSMUSG00000041135_Ripk2	0.36583	6.21305	36.5063	2.69323e-05	0.00586337
ENSMUSG00000027208_Fgf7	0.651179	5.29636	35.9948	2.90116e-05	0.0061521
ENSMUSG00000031562_Dctd	0.569244	4.17403	35.9674	2.9128e-05	0.0061521
ENSMUSG00000024646_Cyb5a	0.358037	6.09317	35.7432	3.01013e-05	0.00626416
ENSMUSG00000027533_Fabp5	-0.424636	7.28861	35.3908	3.17064e-05	0.006418
ENSMUSG00000041559_Fmod	-0.502176	8.32921	35.382	3.17476e-05	0.006418
ENSMUSG00000042190_Cmklr1	-0.600506	5.05603	35.1973	3.26292e-05	0.00645235
ENSMUSG00000056457_Prl2c3	2.42606	1.35153	35.1208	3.30025e-05	0.00645235
ENSMUSG00000022358_Fbxo32	0.507319	6.93372	35.0635	3.32854e-05	0.00645235
ENSMUSG00000025969_Nrp2	-0.454207	8.09861	34.8684	3.4269e-05	0.00654524
ENSMUSG00000119584_Rn18s-rs5	0.346107	10.476	34.787	3.46896e-05	0.00654524
ENSMUSG00000030256_Bhlhe41	0.632115	3.83808	34.5751	3.58112e-05	0.00666795
ENSMUSG00000035441_Myo1d	-0.366052	7.27079	34.3952	3.67961e-05	0.00676236
ENSMUSG00000050953_Gja1	0.342959	6.49665	34.0999	3.84806e-05	0.00698126
ENSMUSG00000005686_Ampd3	1.07324	3.46478	33.5908	4.15949e-05	0.00740689
ENSMUSG00000021306_Gpr137b	0.481743	5.0193	33.4689	4.2383e-05	0.00740689
ENSMUSG00000030057_Cnbp	0.299159	8.01453	33.4667	4.23969e-05	0.00740689
ENSMUSG00000018819_Lsp1	-0.409321	5.67008	32.7194	4.76176e-05	0.00821751
ENSMUSG00000037035_Inhbb	0.61138	6.12131	32.4259	4.98658e-05	0.00850182
ENSMUSG00000044042_Fmn1	0.416822	5.48497	32.3475	5.04862e-05	0.00850512
ENSMUSG00000017446_C1qtnf1	-0.61298	4.13779	32.2604	5.1186e-05	0.00852156
ENSMUSG00000000794_Kcnn3	2.22777	0.283218	32.1202	5.23365e-05	0.0086118
ENSMUSG00000019970_Sgk1	0.490556	5.88588	31.9232	5.40026e-05	0.0087838
ENSMUSG00000073676_Hspe1	0.344292	6.20599	31.6767	5.61741e-05	0.00896373
ENSMUSG00000036777_Anln	-0.675186	4.26389	31.6543	5.63757e-05	0.00896373
ENSMUSG00000054196_Cthrc1	-0.363082	5.98196	31.3788	5.89313e-05	0.00926597
ENSMUSG00000020914_Top2a	-1.00018	3.8141	31.0823	6.18304e-05	0.00961497
ENSMUSG00000021823_Vcl	-0.363898	10.7756	30.3964	6.91814e-05	0.010448
ENSMUSG00000039959_Hip1	-0.337277	6.98306	30.3924	6.9227e-05	0.010448
ENSMUSG00000027506_Tpd52	0.498137	5.322	30.3771	6.94021e-05	0.010448
ENSMUSG00000027611_Procr	0.716174	3.8616	29.9274	7.47821e-05	0.0111212
ENSMUSG00000063856_Gpx1	-0.275146	7.84042	29.8745	7.54456e-05	0.0111212
ENSMUSG00000024359_Hspa9	0.301378	8.82183	29.6723	7.80452e-05	0.0111896
ENSMUSG00000021281_Tnfaip2	0.371012	6.28218	29.6593	7.82162e-05	0.0111896
ENSMUSG00000039952_Dag1	-0.285059	9.55419	29.6212	7.87175e-05	0.0111896
ENSMUSG00000037206_Islr	-0.906371	5.26236	29.5944	7.9073e-05	0.0111896
ENSMUSG00000015837_Sqstm1	0.354254	9.73979	29.4199	8.14343e-05	0.0114097
ENSMUSG00000041577_Prelp	-0.558583	7.08343	29.1473	8.52844e-05	0.011832
ENSMUSG00000036067_Slc2a6	1.31372	2.38901	28.9928	8.75584e-05	0.0120295
ENSMUSG00000046079_Lrrc8d	0.484557	5.27547	28.875	8.93386e-05	0.0121561
ENSMUSG00000028128_F3	0.295423	6.56683	28.7566	9.11695e-05	0.012287
ENSMUSG00000020184_Mdm2	0.359559	7.69803	28.6927	9.21758e-05	0.0123055
ENSMUSG00000027737_Slc7a11	1.04932	2.23044	28.5961	9.37209e-05	0.0123948
ENSMUSG00000003948_Mmd	0.4684	5.96593	28.5389	9.465e-05	0.0123958
ENSMUSG00000060803_Gstp1	0.469913	5.80661	28.4883	9.54802e-05	0.0123958
ENSMUSG00000032289_Thsd4	-0.478822	5.17598	28.3449	9.78788e-05	0.0125917
ENSMUSG00000094530_Gm21399	0.568313	3.91418	28.129	0.000101621	0.0128886
ENSMUSG00000073802_Cdkn2b	-0.295841	6.84885	28.0569	0.000102908	0.0128886
ENSMUSG00000022483_Col2a1	-0.31822	8.25987	28.0562	0.00010292	0.0128886
ENSMUSG00000029436_Mmp17	-0.340406	5.84421	27.9678	0.000104521	0.0129744
ENSMUSG00000029135_Fosl2	0.363822	7.85548	27.8956	0.000105851	0.0130252
ENSMUSG00000022351_Sqle	-0.350786	6.04585	27.7286	0.000109002	0.0132973
ENSMUSG00000026278_Bok	-0.345588	5.7429	27.5284	0.00011292	0.0136575
ENSMUSG00000054855_Rnd1	0.583597	5.79266	27.2092	0.000119505	0.0143315
ENSMUSG00000020439_Smtn	-0.311345	7.53636	26.8959	0.000126398	0.014967
ENSMUSG00000021806_Nid2	-0.374328	7.39402	26.8729	0.00012692	0.014967
ENSMUSG00000026421_Csrp1	-0.273502	10.2614	26.7915	0.000128793	0.0150624
ENSMUSG00000044674_Fzd1	-0.404797	6.7116	26.7335	0.000130148	0.0150874
ENSMUSG00000022860_Chodl	-1.12904	2.74368	26.6761	0.000131503	0.0150874
ENSMUSG00000037405_Icam1	1.80872	2.36488	26.5934	0.000133486	0.0150874
ENSMUSG00000018446_C1qbp	0.333348	6.44668	26.5691	0.000134074	0.0150874
ENSMUSG00000060206_Zfp462	0.385118	5.4531	26.5583	0.000134338	0.0150874
ENSMUSG00000025324_Atp10a	-0.483232	5.66855	26.3844	0.000138647	0.0152474
ENSMUSG00000045954_Cavin2	0.25539	7.46035	26.3672	0.000139083	0.0152474
ENSMUSG00000018920_Cxcl16	1.61643	3.14438	26.325	0.000140156	0.0152474
ENSMUSG00000022673_Mcm4	-0.471427	4.31014	26.2918	0.000141006	0.0152474
ENSMUSG00000026043_Col3a1	-0.4779	10.6148	26.2764	0.000141404	0.0152474
ENSMUSG00000058799_Nap1l1	0.243609	7.68091	26.1182	0.000145556	0.0152474
ENSMUSG00000031451_Gas6	-0.266128	9.64393	26.1104	0.000145764	0.0152474
ENSMUSG00000052430_Bmpr1b	0.695027	3.12777	26.1003	0.000146036	0.0152474
ENSMUSG00000022111_Uchl3	0.614715	3.31779	26.0897	0.000146318	0.0152474
ENSMUSG00000020706_Ftsj3	0.313945	6.27145	26.0816	0.000146537	0.0152474
ENSMUSG00000032193_Ldlr	-0.45814	6.29745	25.9094	0.000151251	0.0155449
ENSMUSG00000022840_Adcy5	-0.498091	4.1071	25.8666	0.000152449	0.0155449
ENSMUSG00000001494_Sost	-1.31412	1.68316	25.858	0.000152691	0.0155449
ENSMUSG00000029661_Col1a2	-0.257291	11.7971	25.6528	0.0001586	0.0160305
ENSMUSG00000030607_Acan	-0.905765	2.92787	25.6146	0.000159727	0.0160305
ENSMUSG00000042699_Dhx9	0.244	7.50065	25.554	0.000161537	0.016098
ENSMUSG00000001552_Jup	-0.240371	8.1621	25.3722	0.000167107	0.0165145
ENSMUSG00000006373_Pgrmc1	0.258473	7.36904	25.342	0.000168051	0.0165145
ENSMUSG00000028464_Tpm2	-0.260973	10.8568	25.1105	0.000175511	0.0171087
ENSMUSG00000025574_Tk1	-1.18008	1.90222	25.0646	0.000177037	0.0171087
ENSMUSG00000063727_Tnfrsf11b	-0.455513	7.62679	25.0329	0.000178097	0.0171087
ENSMUSG00000019122_Ccl9	1.08973	3.12393	25.008	0.000178933	0.0171087
ENSMUSG00000025764_Jade1	0.338297	5.73559	24.9465	0.000181025	0.0171925
ENSMUSG00000020423_Btg2	0.283427	6.64819	24.8445	0.000184553	0.0174108
ENSMUSG00000031004_Mki67	-1.27793	2.60275	24.6945	0.000189885	0.0177951
ENSMUSG00000004356_Utp20	0.358195	6.212	24.4825	0.000197726	0.018408
ENSMUSG00000067017_Capza1-ps1	0.359744	5.19849	24.2677	0.000206048	0.0189878
ENSMUSG00000027070_Lrp2	0.468038	4.56811	24.2404	0.000207134	0.0189878
ENSMUSG00000053175_Bcl3	1.47525	0.911845	24.2193	0.000207979	0.0189878
ENSMUSG00000041859_Mcm3	-0.690552	3.44012	24.1628	0.000210256	0.0190726
ENSMUSG00000029718_Pcolce	-0.253473	8.83371	23.9397	0.000219537	0.019781
ENSMUSG00000026869_Psmd5	0.317822	5.93231	23.9088	0.000220861	0.019781
ENSMUSG00000056313_Tcim	0.829814	3.32658	23.7474	0.000227916	0.0201876
ENSMUSG00000032036_Kirrel3	-0.815364	3.28828	23.7398	0.000228253	0.0201876
ENSMUSG00000059430_Actg2	-0.259466	11.0352	23.5972	0.000234712	0.0204493
ENSMUSG00000031584_Gsr	0.466492	4.20402	23.5931	0.0002349	0.0204493
ENSMUSG00000086596_Susd5	-0.457226	4.63798	23.5791	0.000235548	0.0204493
ENSMUSG00000001403_Ube2c	-1.05754	2.143	23.5279	0.000237929	0.0205233
ENSMUSG00000036781_Rps27l	0.252079	7.16901	23.4986	0.000239301	0.0205233
ENSMUSG00000039770_Ypel5	0.291675	6.21805	23.3474	0.000246538	0.0210166
ENSMUSG00000045573_Penk	-0.55083	4.80184	23.246	0.000251531	0.0213138
ENSMUSG00000050777_Tmem37	0.399418	4.97644	23.0345	0.000262318	0.0220956
ENSMUSG00000018339_Gpx3	-0.327261	5.47304	22.9301	0.000267837	0.0222545
ENSMUSG00000022707_Gbe1	0.595289	3.33718	22.9002	0.000269443	0.0222545
ENSMUSG00000032911_Cspg4	-0.232402	9.01402	22.8616	0.000271531	0.0222545
ENSMUSG00000042751_Nmnat2	0.877052	2.79772	22.8573	0.000271764	0.0222545
ENSMUSG00000052928_Ctif	-0.281928	6.47072	22.8273	0.000273402	0.0222545
ENSMUSG00000017969_Ptgis	-0.314924	6.37549	22.8071	0.000274512	0.0222545
ENSMUSG00000008540_Mgst1	0.696379	2.92089	22.7847	0.00027575	0.0222545
ENSMUSG00000035373_Ccl7	1.57632	3.50373	22.766	0.000276785	0.0222545
ENSMUSG00000017428_Psmd11	0.285258	6.90371	22.6508	0.000283271	0.0226472
ENSMUSG00000008167_Fbxw9	0.360585	4.97318	22.5011	0.000291957	0.0230993
ENSMUSG00000024912_Fosl1	0.596993	4.20186	22.4971	0.000292189	0.0230993
ENSMUSG00000028426_Rad23b	0.243411	7.96883	22.4516	0.000294893	0.0231598
ENSMUSG00000034620_Rxylt1	0.288274	5.98454	22.4293	0.000296228	0.0231598
ENSMUSG00000079092_Prl2c2	2.1538	-0.133043	22.3839	0.00029897	0.0232315
ENSMUSG00000036867_Smad6	-0.297649	5.99463	22.2984	0.000304204	0.0232315
ENSMUSG00000019326_Aoc3	-0.687362	3.83018	22.2981	0.000304224	0.0232315
ENSMUSG00000024486_Hbegf	-0.260984	7.56984	22.2867	0.000304934	0.0232315
ENSMUSG00000015312_Gadd45b	0.306793	6.38008	22.2799	0.000305353	0.0232315
ENSMUSG00000021765_Fst	-0.329514	6.14982	22.2047	0.000310069	0.0234641
ENSMUSG00000030208_Emp1	-0.340813	9.22167	22.1589	0.000312977	0.0235457
ENSMUSG00000024732_Ccdc86	0.365767	5.21541	22.1355	0.000314476	0.0235457
ENSMUSG00000091243_Vgll3	0.235754	7.32149	22.0012	0.000323244	0.0240749
ENSMUSG00000040133_Gpr176	0.374987	7.00257	21.9182	0.000328806	0.0243206
ENSMUSG00000026234_Ncl	0.214671	8.57137	21.9008	0.00032998	0.0243206
ENSMUSG00000096842_Gm10736	-0.80179	2.54678	21.7965	0.000337148	0.0245235
ENSMUSG00000027276_Jag1	-0.356442	6.6424	21.7941	0.000337319	0.0245235
ENSMUSG00000061666_Gdpd1	0.532005	3.68685	21.7853	0.000337932	0.0245235
ENSMUSG00000026116_Tmem131	0.260774	6.63928	21.7097	0.00034325	0.024616
ENSMUSG00000039813_Tbc1d2	0.431631	4.61382	21.694	0.000344368	0.024616
ENSMUSG00000042354_Gnl3	0.293002	5.83035	21.6932	0.000344426	0.024616
ENSMUSG00000020458_Rtn4	0.222102	9.8336	21.6652	0.000346429	0.0246347
ENSMUSG00000038059_Smim3	0.381399	4.75381	21.6251	0.000349321	0.0246633
ENSMUSG00000020484_Xbp1	-0.268891	6.77058	21.582	0.000352461	0.0246633
ENSMUSG00000026981_Il1rn	-0.469311	6.22106	21.5652	0.000353691	0.0246633
ENSMUSG00000024501_Dpysl3	-0.273371	9.97953	21.5637	0.000353802	0.0246633
ENSMUSG00000001424_Snd1	-0.273583	7.90295	21.3069	0.000373266	0.025451
ENSMUSG00000027913_Crct1	1.11395	4.85488	21.3035	0.000373533	0.025451
ENSMUSG00000040918_Slc19a2	0.36039	5.22613	21.2984	0.000373932	0.025451
ENSMUSG00000064341_mt-Nd1	0.255336	9.90687	21.2888	0.000374686	0.025451
ENSMUSG00000003283_Hck	-0.383811	4.86678	21.2683	0.000376295	0.025451
ENSMUSG00000028729_Ebna1bp2	0.327137	5.77065	21.2677	0.000376344	0.025451
ENSMUSG00000032786_Alas1	0.301753	5.91835	21.2507	0.000377691	0.025451
ENSMUSG00000096188_Cmtm4	0.300457	6.54418	21.2235	0.000379849	0.0254751
ENSMUSG00000027896_Slc16a4	-0.700924	3.11429	21.1348	0.000387001	0.0258323
ENSMUSG00000035279_Ssc5d	-0.392611	4.76943	21.0959	0.000390178	0.0259221
ENSMUSG00000034160_Ogt	0.250152	6.60009	21.025	0.000396061	0.02619
ENSMUSG00000033059_Pygb	-0.286119	7.9578	20.908	0.000405982	0.0265754
ENSMUSG00000031068_Glrx3	0.297903	7.91725	20.8776	0.000408608	0.0265754
ENSMUSG00000007458_M6pr	0.237584	7.31339	20.8757	0.00040877	0.0265754
ENSMUSG00000031838_Ifi30	0.457463	5.26543	20.8662	0.000409599	0.0265754
ENSMUSG00000040219_Ttc12	0.414519	4.64214	20.8469	0.00041128	0.0265754
ENSMUSG00000095115_Itpripl2	0.386124	8.67453	20.7884	0.000416421	0.0265894
ENSMUSG00000066232_Ipo7	0.229355	7.23383	20.7868	0.000416559	0.0265894
ENSMUSG00000019923_Zwint	0.227814	7.31622	20.7701	0.00041804	0.0265894
ENSMUSG00000039982_Dtx4	0.616181	3.01845	20.7592	0.000419012	0.0265894
ENSMUSG00000020186_Csrp2	-0.234965	7.03646	20.7128	0.000423176	0.0267338
ENSMUSG00000020155_Kcnmb1	-0.393781	4.61204	20.6761	0.000426496	0.0268237
ENSMUSG00000038370_Pcp4l1	-0.737084	2.67791	20.5971	0.000433763	0.0270617
ENSMUSG00000005410_Mcm5	-0.910491	2.82335	20.5934	0.000434105	0.0270617
ENSMUSG00000057967_Fgf18	-0.756012	2.9768	20.5175	0.000441219	0.0272774
ENSMUSG00000027966_Col11a1	-0.266338	8.26043	20.5153	0.000441419	0.0272774
ENSMUSG00000025940_Tmem70	0.337225	5.28066	20.4909	0.000443741	0.0273017
ENSMUSG00000035443_Thyn1	0.301365	5.90859	20.4326	0.000449334	0.0275261
ENSMUSG00000013846_St3gal1	-0.339737	5.54459	20.3492	0.000457471	0.0279038
ENSMUSG00000032085_Tagln	-0.208183	12.5617	20.2813	0.000464214	0.0280986
ENSMUSG00000039601_Rcan2	-0.328394	6.14605	20.2771	0.000464636	0.0280986
ENSMUSG00000025364_Pa2g4	0.25914	7.18796	20.2244	0.000469959	0.0282251
ENSMUSG00000040584_Abcb1a	1.59672	0.366474	20.2139	0.000471031	0.0282251
ENSMUSG00000025980_Hspd1	0.248549	7.92837	20.1974	0.000472711	0.0282251
ENSMUSG00000056220_Pla2g4a	0.265656	6.2172	20.0644	0.00048655	0.0288996
ENSMUSG00000030662_Ipo5	0.278442	8.15608	20.0499	0.000488094	0.0288996
ENSMUSG00000041028_Ghitm	0.214533	8.00079	20.015	0.000491814	0.0289451
ENSMUSG00000063888_Rpl7l1	0.263454	6.58325	20.0043	0.000492953	0.0289451
ENSMUSG00000038372_Gmds	-0.452832	4.33878	19.7668	0.00051923	0.0301312
ENSMUSG00000021250_Fos	-1.02465	2.56019	19.7653	0.000519399	0.0301312
ENSMUSG00000032621_Srek1	0.319295	5.27425	19.7576	0.000520274	0.0301312
ENSMUSG00000002602_Axl	0.304063	9.15615	19.7283	0.00052363	0.0301312
ENSMUSG00000027800_Tm4sf1	-0.420146	6.85519	19.7269	0.000523798	0.0301312
ENSMUSG00000023885_Thbs2	-0.344766	9.89168	19.6689	0.000530515	0.030394
ENSMUSG00000031189_Aff2	-0.60748	3.4413	19.6009	0.00053852	0.030606
ENSMUSG00000022074_Tnfrsf10b	0.256077	6.71194	19.6008	0.00053854	0.030606
ENSMUSG00000019942_Cdk1	-0.797463	3.53792	19.5712	0.000542059	0.0306287
ENSMUSG00000068749_Psma5	0.274969	6.29666	19.5611	0.000543269	0.0306287
ENSMUSG00000075590_Nrbp2	-0.420465	4.59542	19.5378	0.000546075	0.0306647
ENSMUSG00000029430_Ran	0.219069	7.84646	19.4782	0.000553324	0.030949
ENSMUSG00000020808_Pimreg	-1.38188	1.28795	19.4311	0.000559127	0.0311504
ENSMUSG00000037474_Dtl	-1.22865	1.39323	19.3535	0.00056885	0.0315182
ENSMUSG00000020614_Fam20a	-0.348615	5.90081	19.3429	0.000570183	0.0315182
ENSMUSG00000021831_Ero1a	0.301644	6.72119	19.2934	0.000576502	0.0316757
ENSMUSG00000025613_Cct8	0.209491	8.23913	19.2856	0.000577509	0.0316757
ENSMUSG00000030643_Rab30	0.53448	4.01213	19.2234	0.000585564	0.0319935
ENSMUSG00000050708_Ftl1	0.241531	11.2092	19.1552	0.000594553	0.0323597
ENSMUSG00000000631_Myo18a	-0.260104	6.58399	19.0783	0.000604884	0.0327237
ENSMUSG00000040721_Zfhx2	0.636272	2.85905	19.0697	0.000606055	0.0327237
ENSMUSG00000026204_Ptprn	0.286226	6.26789	19.0541	0.000608179	0.0327237
ENSMUSG00000014599_Csf1	0.63266	9.66159	19.027	0.000611892	0.0327988
ENSMUSG00000021025_Nfkbia	0.954758	4.59033	18.9924	0.000616672	0.0329149
ENSMUSG00000030264_Thumpd3	0.410079	4.45104	18.9777	0.000618709	0.0329149
ENSMUSG00000040713_Creg1	0.319932	5.199	18.9033	0.000629164	0.0333276
ENSMUSG00000002265_Peg3	-0.560376	6.54897	18.8891	0.000631178	0.0333276
ENSMUSG00000019951_Uhrf1bp1l	0.242492	6.8103	18.8712	0.000633729	0.0333379
ENSMUSG00000031701_Dnaja2	0.216597	7.46212	18.8461	0.000637333	0.0333548
ENSMUSG00000059714_Flot1	-0.266987	6.52319	18.8362	0.000638764	0.0333548
ENSMUSG00000066026_Dhrs3	-0.264433	6.42628	18.7295	0.000654381	0.0339902
ENSMUSG00000022995_Enah	0.288568	8.07596	18.711	0.000657137	0.0339902
ENSMUSG00000032000_Birc3	0.701583	3.2535	18.696	0.000659378	0.0339902
ENSMUSG00000032348_Gsta4	1.04826	2.33563	18.6706	0.000663179	0.0339902
ENSMUSG00000024120_Lrpprc	0.281411	5.82313	18.6645	0.000664107	0.0339902
ENSMUSG00000023886_Smoc2	-0.213475	8.20835	18.6563	0.000665344	0.0339902
ENSMUSG00000027806_Tsc22d2	0.239169	7.165	18.6226	0.000670463	0.0341285
ENSMUSG00000023106_Denr	0.38476	5.90994	18.5586	0.000680312	0.0345057
ENSMUSG00000004446_Bid	0.285754	5.64693	18.5239	0.000685707	0.0345325
ENSMUSG00000021186_Fbln5	-0.26214	10.3475	18.5239	0.00068572	0.0345325
ENSMUSG00000069744_Psmb3	0.268553	6.9255	18.5059	0.000688536	0.0345513
ENSMUSG00000048922_Cdca2	-1.15511	1.34866	18.4425	0.000698594	0.0348533
ENSMUSG00000026020_Nop58	0.268277	5.82799	18.4369	0.00069948	0.0348533
ENSMUSG00000055093_Rps27a-ps3	0.60916	2.85901	18.4201	0.000702184	0.0348653
ENSMUSG00000057751_Megf6	-0.716197	2.63448	18.3515	0.000713313	0.035294
ENSMUSG00000058420_Syt17	0.845344	1.87984	18.2945	0.000722718	0.0355463
ENSMUSG00000026678_Rgs5	-0.433383	6.72672	18.285	0.000724305	0.0355463
ENSMUSG00000024042_Sik1	-0.393213	4.70553	18.2702	0.000726777	0.0355463
ENSMUSG00000022533_Atp13a3	0.220651	7.41387	18.2601	0.000728459	0.0355463
ENSMUSG00000026051_Ecrg4	-0.523345	3.8667	18.2	0.000738616	0.0359181
ENSMUSG00000061232_H2-K1	0.836978	4.38937	18.1594	0.000745582	0.0361327
ENSMUSG00000052456_Get3	0.240647	6.38744	18.1362	0.000749581	0.0362025
ENSMUSG00000026131_Dst	0.19543	8.40932	18.1071	0.000754653	0.0363235
ENSMUSG00000070639_Lrrc8b	0.5351	3.21557	18.0606	0.000762813	0.0365917
ENSMUSG00000034220_Gpc1	0.322339	7.20145	18.0374	0.000766927	0.0366122
ENSMUSG00000025150_Cbr2	-0.465727	5.17318	18.0173	0.000770519	0.0366122
ENSMUSG00000028678_Kif2c	-1.17957	1.62431	18.0146	0.000771001	0.0366122
ENSMUSG00000022040_Ephx2	-0.379171	4.67934	17.9822	0.000776826	0.0367655
ENSMUSG00000027955_Gask1b	0.204993	9.12015	17.9518	0.000782335	0.0367793
ENSMUSG00000022992_Kansl2	0.282964	5.74496	17.9406	0.000784367	0.0367793
ENSMUSG00000028820_Sfpq	0.253641	6.88221	17.9376	0.000784915	0.0367793
ENSMUSG00000001228_Uhrf1	-0.931197	2.70301	17.9077	0.000790395	0.0368952
ENSMUSG00000027858_Tspan2	-0.313963	7.66732	17.8954	0.000792663	0.0368952
ENSMUSG00000024308_Tapbp	0.265214	6.03713	17.8817	0.000795211	0.0368952
ENSMUSG00000040856_Dlk1	-0.605563	2.97263	17.8375	0.000803448	0.0370555
ENSMUSG00000042489_Clspn	-1.08913	1.85534	17.8343	0.000804049	0.0370555
ENSMUSG00000032340_Neo1	-0.219041	8.42155	17.8211	0.000806523	0.0370555
ENSMUSG00000048285_Frmd6	0.254317	6.35815	17.7616	0.000817836	0.0374537
ENSMUSG00000034394_Lif	0.502418	5.27968	17.7316	0.000823605	0.0375963
ENSMUSG00000004044_Cavin1	-0.225119	10.078	17.6805	0.000833518	0.0379264
ENSMUSG00000021832_Psmc6	0.260633	6.76143	17.6018	0.000849092	0.0385112
ENSMUSG00000012519_Mlkl	0.530819	3.28467	17.5824	0.000852981	0.038564
ENSMUSG00000024927_Rela	0.230862	6.504	17.5523	0.000859034	0.0386181
ENSMUSG00000020875_Hoxb9	0.238848	6.72339	17.5178	0.00086606	0.0386181
ENSMUSG00000021178_Psmc1	0.20748	7.38527	17.5154	0.000866552	0.0386181
ENSMUSG00000025907_Rb1cc1	0.285972	6.27245	17.5143	0.000866775	0.0386181
ENSMUSG00000042284_Itga1	-0.34315	6.12909	17.5092	0.000867824	0.0386181
ENSMUSG00000026914_Psmd14	0.23218	6.58128	17.4729	0.000875291	0.0388207
ENSMUSG00000033307_Mif	0.341385	7.00002	17.4605	0.000877862	0.0388207
ENSMUSG00000030103_Bhlhe40	-0.243786	6.28568	17.4288	0.00088446	0.0388386
ENSMUSG00000024049_Myom1	-0.200837	8.59667	17.4226	0.000885773	0.0388386
ENSMUSG00000030980_Knop1	0.237775	6.3063	17.398	0.00089094	0.0388386
ENSMUSG00000053801_Grwd1	0.390982	4.33893	17.3959	0.000891395	0.0388386
ENSMUSG00000037119_Fam91a1	0.222867	7.75216	17.3792	0.000894927	0.0388386
ENSMUSG00000051341_Zfp52	0.57089	3.4768	17.3723	0.000896382	0.0388386
ENSMUSG00000068196_Col8a1	-0.278276	9.74763	17.3598	0.000899041	0.0388386
ENSMUSG00000052751_Repin1	0.389701	4.45286	17.3451	0.000902183	0.0388386
ENSMUSG00000055148_Klf2	-0.306206	5.63399	17.3111	0.000909511	0.0388386
ENSMUSG00000027804_Ppid	0.330113	5.05955	17.308	0.00091017	0.0388386
ENSMUSG00000078784_Rbis	0.370234	4.52076	17.3037	0.000911118	0.0388386
ENSMUSG00000024140_Epas1	-0.287553	7.03238	17.2815	0.000915931	0.0388386
ENSMUSG00000026109_Tmeff2	0.411598	4.31202	17.2807	0.000916095	0.0388386
ENSMUSG00000038119_Cdon	-0.345204	5.60157	17.2561	0.000921489	0.0388386
ENSMUSG00000046865_Fbl	0.284362	5.69196	17.2339	0.000926368	0.0388386
ENSMUSG00000022389_Tef	0.277204	5.87722	17.2296	0.000927315	0.0388386
ENSMUSG00000045294_Insig1	-0.454474	4.45484	17.2222	0.000928961	0.0388386
ENSMUSG00000073411_H2-D1	0.404103	5.78223	17.215	0.00093055	0.0388386
ENSMUSG00000030421_Uri1	0.313726	5.0719	17.213	0.000930987	0.0388386
ENSMUSG00000025044_Msr1	1.24297	0.775145	17.2033	0.000933159	0.0388386
ENSMUSG00000031897_Psmb10	0.478475	3.50563	17.1793	0.000938515	0.038947
ENSMUSG00000030232_Aebp2	0.269985	6.02681	17.1067	0.000954931	0.03932
ENSMUSG00000050271_Prag1	-0.333713	5.2661	17.1045	0.000955434	0.03932
ENSMUSG00000029461_Fam168a	-0.249714	6.59958	17.1028	0.000955839	0.03932
ENSMUSG00000091957_Rps2-ps10	-1.02157	1.56742	17.0832	0.000960329	0.0393902
ENSMUSG00000010051_Hyal1	0.596427	2.90137	17.0464	0.000968841	0.0395685
ENSMUSG00000024081_Cebpz	0.31516	4.98907	17.0402	0.000970269	0.0395685
ENSMUSG00000027669_Gnb4	0.27177	5.76221	16.999	0.00097991	0.0398468
ENSMUSG00000020185_E2f7	-1.19851	1.18721	16.9837	0.000983533	0.0398796
ENSMUSG00000030867_Plk1	-1.10163	2.12093	16.9708	0.000986575	0.0398886
ENSMUSG00000020775_Mrpl38	0.38236	5.02899	16.9568	0.00098991	0.0399095
ENSMUSG00000027488_Snta1	-0.277695	5.64151	16.941	0.000993681	0.0399477
ENSMUSG00000058056_Palld	-0.216244	10.1463	16.9113	0.0010008	0.04012
ENSMUSG00000024423_Impact	0.222737	7.16121	16.8848	0.00100721	0.0402185
ENSMUSG00000058006_Mdn1	0.294918	5.81927	16.8777	0.00100894	0.0402185
ENSMUSG00000041552_Ptchd1	1.8644	-0.299464	16.8583	0.00101368	0.0402938
ENSMUSG00000087247_Alkal1	0.414177	4.98806	16.8005	0.00102794	0.0406814
ENSMUSG00000021319_Sfrp4	-1.03236	1.42837	16.7955	0.00102918	0.0406814
ENSMUSG00000022265_Ank	-0.215058	7.0676	16.7377	0.00104368	0.0410528
ENSMUSG00000025912_Mybl1	0.535448	3.21769	16.7254	0.00104681	0.0410528
ENSMUSG00000031231_Cox7b	0.238527	6.63594	16.7235	0.00104728	0.0410528
ENSMUSG00000042659_Arrdc4	0.402447	4.94115	16.6942	0.00105476	0.0412316
ENSMUSG00000021938_Pspc1	0.350769	4.75049	16.6231	0.00107314	0.0416703
ENSMUSG00000067818_Myl9	-0.1965	11.2015	16.6197	0.00107403	0.0416703
ENSMUSG00000038943_Prc1	-0.753715	3.33802	16.6167	0.00107481	0.0416703
ENSMUSG00000024299_Adamts10	-0.234924	7.09437	16.5408	0.00109487	0.0423321
ENSMUSG00000040204_Pclaf	-1.58511	1.49927	16.5122	0.00110255	0.0425127
ENSMUSG00000028245_Nsmaf	0.305578	5.5683	16.4959	0.00110696	0.0425667
ENSMUSG00000028497_Hacd4	-0.398493	4.68157	16.4154	0.00112897	0.0432955
ENSMUSG00000092274_Neat1	0.242618	6.20329	16.3835	0.00113784	0.0435178
ENSMUSG00000031906_Smpd3	-0.427929	4.39701	16.3725	0.00114093	0.0435182
ENSMUSG00000024713_Pcsk5	-0.625697	2.78187	16.3157	0.00115697	0.0440116
ENSMUSG00000066113_Adamtsl1	-0.473047	4.99858	16.2692	0.00117027	0.0443605
ENSMUSG00000026817_Ak1	0.217521	8.07683	16.2618	0.00117241	0.0443605
ENSMUSG00000027447_Cst3	-0.193171	9.00265	16.2204	0.00118444	0.044696
ENSMUSG00000001270_Ckb	-0.223488	7.85437	16.1989	0.00119076	0.0447316
ENSMUSG00000026483_Niban1	0.224595	6.56998	16.1882	0.00119391	0.0447316
ENSMUSG00000018377_Vezf1	0.282289	6.24026	16.1849	0.00119487	0.0447316
ENSMUSG00000049580_Tsku	0.30134	5.21217	16.1705	0.00119914	0.0447542
ENSMUSG00000033161_Atp1a1	-0.221572	8.75574	16.1616	0.00120179	0.0447542
ENSMUSG00000034853_Acot11	-0.460094	4.79715	16.131	0.00121091	0.0448998
ENSMUSG00000026944_Abca2	0.369834	4.69173	16.1272	0.00121205	0.0448998
ENSMUSG00000025225_Nfkb2	0.310703	5.65936	16.0894	0.00122347	0.0452046
ENSMUSG00000044456_Rin3	-0.280349	5.40044	16.0727	0.00122854	0.0452735
ENSMUSG00000090394_4930523C07Rik	-0.477027	3.7275	16.0314	0.00124121	0.0456216
ENSMUSG00000060594_Layn	0.345022	4.5638	16.0127	0.00124699	0.0457154
ENSMUSG00000067722_BC003965	0.370343	4.23376	15.9985	0.0012514	0.0457585
ENSMUSG00000029815_Malsu1	0.475206	3.43778	15.9853	0.00125553	0.0457911
ENSMUSG00000120992_ENSMUSG00000120992	-1.13283	1.89679	15.9528	0.00126572	0.0460441
ENSMUSG00000031647_Mfap3l	0.351086	5.01017	15.9293	0.00127316	0.0461961
ENSMUSG00000060036_Rpl3	-0.197252	9.336	15.9029	0.00128158	0.0462762
ENSMUSG00000027875_Hmgcs2	-2.13187	0.260446	15.9018	0.00128191	0.0462762
ENSMUSG00000086503_Xist	0.267692	7.40913	15.8898	0.00128576	0.0462971
ENSMUSG00000056481_Cd248	-0.290528	8.4739	15.8676	0.0012929	0.0463959
ENSMUSG00000028980_H6pd	0.248444	6.61491	15.861	0.00129506	0.0463959
ENSMUSG00000035778_Ggta1	0.275857	6.04805	15.8408	0.00130159	0.0465123
ENSMUSG00000027663_Zmat3	0.20717	7.23425	15.8183	0.00130897	0.0466209
ENSMUSG00000037032_Apbb1	-0.357315	4.55928	15.8114	0.00131122	0.0466209
ENSMUSG00000030096_Slc6a6	-0.205957	10.0905	15.7233	0.0013405	0.0475426
ENSMUSG00000034751_Mast4	0.257831	6.5965	15.7043	0.00134693	0.0475723
ENSMUSG00000021945_Zmym2	0.252808	5.94911	15.6918	0.00135119	0.0475723
ENSMUSG00000046318_Ccbe1	0.955466	2.83556	15.6911	0.00135143	0.0475723
ENSMUSG00000006398_Cdc20	-0.624017	2.8519	15.6474	0.00136635	0.0479783
ENSMUSG00000004885_Crabp2	-0.356433	4.46062	15.5997	0.00138289	0.048332
ENSMUSG00000030306_Tmtc1	-0.415434	5.22521	15.5987	0.00138326	0.048332
ENSMUSG00000004996_Mri1	0.43578	3.79401	15.5802	0.00138972	0.0484258
ENSMUSG00000030084_Plxna1	0.272542	9.35612	15.5715	0.00139279	0.0484258
ENSMUSG00000074971_Fibin	-0.529734	4.78515	15.5502	0.00140031	0.048568
ENSMUSG00000039462_Col10a1	-0.226061	10.0863	15.5212	0.0014106	0.0488053
ENSMUSG00000030751_Psma1	0.242159	6.30799	15.5038	0.00141685	0.0488736
ENSMUSG00000027805_Pfn2	0.225703	6.2398	15.4813	0.00142493	0.0488736
ENSMUSG00000037855_Zfp365	0.300406	5.04461	15.4762	0.00142676	0.0488736
ENSMUSG00000025630_Hprt	0.241779	5.94071	15.4747	0.00142731	0.0488736
ENSMUSG00000023971_Rrp36	0.309256	4.94097	15.4677	0.00142984	0.0488736
ENSMUSG00000025151_Maged1	-0.243786	8.74043	15.4509	0.00143596	0.0488826
ENSMUSG00000036904_Fzd8	-0.302064	5.68544	15.448	0.00143701	0.0488826
ENSMUSG00000057604_Lmcd1	-0.474583	4.94811	15.4216	0.00144669	0.0490086
ENSMUSG00000024238_Zeb1	0.191467	7.58069	15.4103	0.00145084	0.0490086
ENSMUSG00000052911_Lamb2	-0.198114	8.3479	15.4096	0.0014511	0.0490086
ENSMUSG00000021701_Plk2	0.274837	7.80597	15.388	0.00145909	0.0490384
ENSMUSG00000040084_Bub1b	-0.865984	1.73864	15.3818	0.0014614	0.0490384
ENSMUSG00000001349_Cnn1	-0.25073	9.6525	15.3791	0.00146238	0.0490384
ENSMUSG00000032135_Mcam	-0.182581	8.78763	15.3629	0.00146843	0.0490928
ENSMUSG00000028069_Gpatch4	0.40957	4.38326	15.3562	0.00147094	0.0490928
ENSMUSG00000027007_Itprid2	-0.229481	6.44899	15.3181	0.00148529	0.0492595
ENSMUSG00000043079_Synpo	-0.267287	9.26343	15.3156	0.00148622	0.0492595
ENSMUSG00000018217_Pmp22	-0.288345	8.10729	15.3152	0.00148638	0.0492595
ENSMUSG00000026475_Rgs16	0.628703	5.73663	15.2855	0.0014977	0.0495185
ENSMUSG00000019467_Arhgef25	-0.215556	7.09389	15.2727	0.00150259	0.0495646
ENSMUSG00000027832_Ptx3	0.439685	4.59426	15.2476	0.00151224	0.0496637
ENSMUSG00000074656_Eif2s2	0.217459	7.24846	15.2467	0.00151262	0.0496637
ENSMUSG00000026355_Mcm6	-0.392102	4.49838	15.2287	0.0015196	0.0496718
ENSMUSG00000027613_Eif6	0.264193	6.42075	15.2198	0.00152307	0.0496718
ENSMUSG00000029380_Cxcl1	2.42369	-0.412986	15.2189	0.0015234	0.0496718
ENSMUSG00000075585_6330403L08Rik	0.367916	4.43906	15.2003	0.00153069	0.049795
ENSMUSG00000070469_Adamtsl3	-0.369321	6.80881	15.1221	0.00156169	0.0506869
ENSMUSG00000036545_Adamts2	-0.215343	6.84759	15.1129	0.00156536	0.0506898
ENSMUSG00000046402_Rbp1	-0.417468	5.01342	15.0887	0.00157512	0.0508895
ENSMUSG00000032492_Pth1r	-0.270815	5.42917	15.0734	0.00158134	0.050974
ENSMUSG00000038508_Gdf15	0.48973	3.43398	15.0526	0.00158982	0.0510553
ENSMUSG00000026627_Pacc1	0.400169	4.36623	15.0488	0.00159141	0.0510553
ENSMUSG00000024338_Psmb8	1.66076	-0.209644	15.0229	0.00160207	0.0510553
ENSMUSG00000015134_Aldh1a3	-0.277375	5.89503	15.0194	0.00160348	0.0510553
ENSMUSG00000048327_Ckap2l	-1.00253	1.93614	15.0177	0.00160419	0.0510553
ENSMUSG00000003348_Mob3a	-0.211719	6.71456	15.0145	0.00160551	0.0510553
ENSMUSG00000043336_Filip1l	0.214665	7.88612	14.9873	0.00161682	0.0512997
ENSMUSG00000026377_Nifk	0.331169	5.26829	14.9649	0.00162622	0.0513045
ENSMUSG00000050244_Heatr1	0.293316	5.14017	14.9629	0.00162707	0.0513045
ENSMUSG00000020644_Id2	-0.282014	5.47753	14.9593	0.00162855	0.0513045
ENSMUSG00000026014_Raph1	0.286142	6.40557	14.9524	0.00163148	0.0513045
ENSMUSG00000001555_Fkbp10	-0.176846	9.0668	14.9191	0.00164559	0.0516336
ENSMUSG00000046711_Hmga1	0.52419	5.91597	14.9029	0.00165247	0.0517349
ENSMUSG00000021365_Nedd9	-0.235135	7.39354	14.8574	0.0016721	0.052198
ENSMUSG00000024112_Cacna1h	-0.433495	3.72385	14.8505	0.0016751	0.052198
ENSMUSG00000021595_Nsun2	0.248461	6.62777	14.8373	0.00168085	0.052198
ENSMUSG00000006800_Sulf2	0.246923	7.46357	14.8256	0.00168596	0.052198
ENSMUSG00000022246_Rai14	-0.217536	7.83211	14.8118	0.00169202	0.052198
ENSMUSG00000058355_Abce1	0.19803	6.97391	14.8071	0.00169405	0.052198
ENSMUSG00000060073_Psma3	0.204608	6.89984	14.8034	0.00169568	0.052198
ENSMUSG00000041168_Lonp1	0.261491	6.54417	14.7969	0.00169855	0.052198
ENSMUSG00000022360_Atad2	-0.531113	3.31215	14.7926	0.00170047	0.052198
ENSMUSG00000028683_Eif2b3	0.286366	5.22919	14.7483	0.00172016	0.0526883
ENSMUSG00000029840_Mtpn	0.19054	8.55128	14.7219	0.00173204	0.0529377
ENSMUSG00000059552_Trp53	0.321036	6.52584	14.6729	0.00175435	0.0533726
ENSMUSG00000037544_Dlgap5	-1.03523	1.53409	14.6677	0.00175672	0.0533726
ENSMUSG00000031972_Acta1	-0.292361	5.53453	14.6658	0.00175759	0.0533726
ENSMUSG00000003541_Ier3	0.31637	6.03018	14.6082	0.00178426	0.0539605
ENSMUSG00000046694_Tent5b	-0.37439	4.24392	14.6066	0.00178499	0.0539605
ENSMUSG00000020986_Sec23a	-0.230459	7.67436	14.5994	0.00178839	0.0539605
ENSMUSG00000037110_Ralgapa2	0.48444	3.21284	14.5856	0.00179487	0.0539757
ENSMUSG00000030934_Oat	-0.207954	7.9429	14.5729	0.00180082	0.0539757
ENSMUSG00000039067_Psmd7	0.195518	7.50313	14.5663	0.00180397	0.0539757
ENSMUSG00000022090_Pdlim2	-0.271333	5.4291	14.5659	0.00180415	0.0539757
ENSMUSG00000056121_Fez2	0.260259	7.2764	14.5451	0.00181405	0.0541573
ENSMUSG00000022816_Fstl1	-0.201975	11.0992	14.5296	0.00182142	0.0541949
ENSMUSG00000025757_Hspa4l	0.522606	3.41319	14.522	0.00182507	0.0541949
ENSMUSG00000004040_Stat3	-0.219792	7.75431	14.5184	0.00182679	0.0541949
ENSMUSG00000026235_Epha4	0.182384	7.99566	14.4907	0.00184015	0.0543502
ENSMUSG00000021282_Eif5	0.187893	7.33093	14.4881	0.0018414	0.0543502
ENSMUSG00000030541_Idh2	-0.251149	5.59658	14.4836	0.00184355	0.0543502
ENSMUSG00000069920_B3gnt9	-0.348158	4.94482	14.4546	0.00185772	0.0546269
ENSMUSG00000035305_Ror1	-0.375237	5.30998	14.4486	0.00186066	0.0546269
ENSMUSG00000044894_Uqcrq	0.229902	6.62472	14.44	0.00186486	0.0546369
ENSMUSG00000024598_Fbn2	-0.328629	5.08641	14.4141	0.00187764	0.0548978
ENSMUSG00000005846_Rsl1d1	0.218002	6.38889	14.4061	0.00188159	0.0548998
ENSMUSG00000001517_Foxm1	-0.485511	3.259	14.3875	0.00189084	0.0549581
ENSMUSG00000029570_Lfng	-0.396319	4.1741	14.3865	0.00189136	0.0549581
ENSMUSG00000019880_Rspo3	-0.348882	5.54641	14.3202	0.00192479	0.0557481
ENSMUSG00000073775_Kti12	0.396798	3.94064	14.3129	0.0019285	0.0557481
ENSMUSG00000066613_Zfp932	0.719416	1.93556	14.3093	0.00193036	0.0557481
ENSMUSG00000036061_Smug1	0.352136	4.19542	14.2851	0.00194276	0.0559919
ENSMUSG00000033420_Antxr1	0.179684	8.19154	14.2714	0.00194983	0.0560814
ENSMUSG00000031849_Comp	-0.515677	3.56983	14.262	0.0019547	0.0561076
ENSMUSG00000031548_Sfrp1	-0.401138	7.00425	14.2389	0.00196672	0.0563381
ENSMUSG00000007739_Cct4	0.186077	7.62406	14.2305	0.00197112	0.0563502
ENSMUSG00000037411_Serpine1	0.261571	12.2441	14.1875	0.0019938	0.0568835
ENSMUSG00000044573_Acp1	0.263151	5.59273	14.1735	0.00200123	0.0569808
ENSMUSG00000087141_Plcxd2	0.236225	6.26194	14.1496	0.002014	0.0572014
ENSMUSG00000023947_Nfkbie	0.635174	2.32342	14.1439	0.00201707	0.0572014
ENSMUSG00000022676_Snai2	-0.329686	5.6872	14.1356	0.00202154	0.0572137
ENSMUSG00000024644_Cndp2	0.231737	6.14424	14.1272	0.00202603	0.0572263
ENSMUSG00000021037_Ahsa1	0.211348	6.4365	14.1162	0.002032	0.0572481
ENSMUSG00000038034_Igsf8	-0.247445	5.75658	14.1109	0.00203489	0.0572481
ENSMUSG00000035407_Kank4	-0.798746	2.68776	14.1026	0.00203939	0.0572606
ENSMUSG00000001376_Vps50	0.282019	5.19224	14.0665	0.00205915	0.0574469
ENSMUSG00000039168_Dap	-0.212307	7.96665	14.0644	0.00206032	0.0574469
ENSMUSG00000049511_Htr1b	0.331499	6.80544	14.0608	0.00206229	0.0574469
ENSMUSG00000002997_Prkar2b	0.530007	3.49266	14.0503	0.00206808	0.0574469
ENSMUSG00000022752_Tomm70a	0.201901	6.63053	14.0492	0.00206867	0.0574469
ENSMUSG00000057506_Bloc1s2	0.339227	4.67453	14.0462	0.00207038	0.0574469
ENSMUSG00000031503_Col4a2	-0.171484	11.2603	14.0256	0.00208178	0.0576502
ENSMUSG00000028068_Iqgap3	-0.932837	1.7535	14.0135	0.00208858	0.0577255
ENSMUSG00000029185_Fam114a1	-0.231147	7.74145	13.9908	0.00210132	0.0579645
ENSMUSG00000021635_Rad17	0.392716	4.31001	13.9801	0.00210733	0.0580173
ENSMUSG00000058571_Gpc6	-0.377549	5.24585	13.9525	0.002123	0.0582944
ENSMUSG00000117123_Gm49890	0.894145	1.48342	13.9479	0.00212564	0.0582944
ENSMUSG00000032035_Ets1	0.22449	6.29061	13.9348	0.00213309	0.0583856
ENSMUSG00000024099_Ndufv2	0.220245	6.31766	13.9231	0.00213982	0.0584568
ENSMUSG00000083327_Vcp-rs	0.192633	7.12247	13.8825	0.00216332	0.0589848
ENSMUSG00000029623_Pdap1	0.192988	6.98123	13.871	0.00217006	0.0590513
ENSMUSG00000024695_Zfp91	0.246851	5.78488	13.8641	0.0021741	0.0590513
ENSMUSG00000021737_Psmd6	0.213141	6.62068	13.8423	0.00218688	0.0592299
ENSMUSG00000032872_Cyb5r4	0.300774	5.24427	13.8304	0.00219392	0.0592299
ENSMUSG00000024493_Lars	0.197914	7.02087	13.8256	0.00219676	0.0592299
ENSMUSG00000059895_Ptp4a3	0.261916	6.11672	13.8245	0.00219742	0.0592299
ENSMUSG00000039518_Cdsn	0.792464	1.84501	13.804	0.00220962	0.0594454
ENSMUSG00000057534_Elobl	-0.771123	2.70002	13.7731	0.00222813	0.0598296
ENSMUSG00000006931_P3h4	-0.192678	7.55749	13.766	0.00223242	0.0598315
ENSMUSG00000025899_Alkbh8	0.372626	3.89393	13.7519	0.00224093	0.0599459
ENSMUSG00000057113_Npm1	0.185322	8.40574	13.7307	0.0022538	0.0601766
ENSMUSG00000032218_Ccnb2	-1.0178	1.15411	13.7189	0.00226107	0.0602569
ENSMUSG00000031266_Gla	0.348457	4.50966	13.6998	0.00227278	0.060455
ENSMUSG00000024589_Nedd4l	0.308265	4.69941	13.678	0.00228629	0.0607004
ENSMUSG00000018848_Rars	0.215262	7.00514	13.6618	0.00229633	0.0607178
ENSMUSG00000022972_Cfap298	0.418656	3.56053	13.6615	0.0022965	0.0607178
ENSMUSG00000026315_Serpinb8	-0.507499	3.76418	13.653	0.0023018	0.0607178
ENSMUSG00000022272_Myo10	-0.174647	7.94306	13.6494	0.00230411	0.0607178
ENSMUSG00000021556_Golm1	0.271795	5.15385	13.6319	0.0023151	0.0608175
ENSMUSG00000020462_Cfap36	0.273736	5.06415	13.6296	0.00231649	0.0608175
ENSMUSG00000005357_Slc1a6	0.218351	7.27121	13.6119	0.00232769	0.0609693
ENSMUSG00000031403_Dkc1	0.405285	3.62553	13.5996	0.0023355	0.0609693
ENSMUSG00000027496_Aurka	-0.722073	2.15578	13.5994	0.00233561	0.0609693
ENSMUSG00000045328_Cenpe	-1.0939	1.10665	13.5933	0.0023395	0.0609693
ENSMUSG00000056429_Tgoln1	0.182794	7.87831	13.5784	0.00234905	0.0610743
ENSMUSG00000047793_Sned1	-0.439657	4.43958	13.5735	0.00235217	0.0610743
ENSMUSG00000034157_Cipc	0.307055	4.80087	13.5542	0.00236457	0.061284
ENSMUSG00000026558_Uck2	0.289505	7.99843	13.5423	0.00237223	0.0612991
ENSMUSG00000056427_Slit3	-0.270801	7.46598	13.5399	0.00237382	0.0612991
ENSMUSG00000029911_Ssbp1	0.337482	4.51608	13.5154	0.00238976	0.0615984
ENSMUSG00000054277_Arfgap3	-0.218941	6.50397	13.493	0.00240439	0.0617663
ENSMUSG00000037552_Plekhg2	-0.199016	7.48962	13.4921	0.002405	0.0617663
ENSMUSG00000026728_Vim	-0.200269	12.1791	13.483	0.00241098	0.0618075
ENSMUSG00000028211_Trp53inp1	0.217473	6.46619	13.4759	0.00241566	0.0618156
ENSMUSG00000039195_Bbln	0.31857	4.47993	13.4383	0.00244068	0.062343
ENSMUSG00000034218_Atm	0.348912	4.13026	13.3885	0.00247424	0.0630143
ENSMUSG00000042834_Nrep	-0.340567	5.41161	13.3861	0.00247586	0.0630143
ENSMUSG00000029504_Ddx51	0.37709	4.0553	13.376	0.00248274	0.0630757
ENSMUSG00000015932_Dstn	0.183403	10.0275	13.3686	0.00248779	0.0630909
ENSMUSG00000046675_Tmem251	0.489215	3.06998	13.3569	0.00249576	0.0631798
ENSMUSG00000027306_Nusap1	-1.34261	1.06925	13.3321	0.00251288	0.0634996
ENSMUSG00000002797_Ggct	0.548894	2.84675	13.309	0.00252891	0.0637908
ENSMUSG00000018830_Myh11	-0.225503	8.02692	13.2994	0.0025356	0.0638457
ENSMUSG00000063480_Snu13	0.235532	5.81458	13.2903	0.00254193	0.0638914
ENSMUSG00000017493_Igfbp4	-0.193734	8.19267	13.2677	0.00255788	0.0641782
ENSMUSG00000007872_Id3	-0.183256	8.26771	13.2278	0.00258615	0.0647728
ENSMUSG00000107476_Zfp862-ps	-0.341209	4.67495	13.2002	0.00260596	0.0651536
ENSMUSG00000032834_Pwp2	0.323237	4.55545	13.1828	0.00261852	0.0653521
ENSMUSG00000016534_Lamp2	0.179663	8.17873	13.1667	0.00263026	0.0655295
ENSMUSG00000037788_Vopp1	0.201414	6.93481	13.1512	0.00264159	0.0655744
ENSMUSG00000025962_Fastkd2	0.374015	3.82752	13.1469	0.00264472	0.0655744
ENSMUSG00000056116_H2-T22	0.252865	5.44253	13.1344	0.0026539	0.0655744
ENSMUSG00000036136_Fam110c	1.15873	1.51132	13.125	0.00266083	0.0655744
ENSMUSG00000044783_Hjurp	-0.332181	5.03612	13.1244	0.0026613	0.0655744
ENSMUSG00000026193_Fn1	-0.160848	14.6154	13.1173	0.00266653	0.0655744
ENSMUSG00000084910_C630043F03Rik	-0.809712	1.80025	13.1161	0.00266744	0.0655744
ENSMUSG00000019494_Cops6	0.202074	6.89853	13.1138	0.00266913	0.0655744
ENSMUSG00000020225_Tmbim4	0.234979	5.77269	13.0933	0.00268437	0.0658346
ENSMUSG00000022947_Cbr3	0.432178	3.9534	13.0808	0.00269365	0.0658761
ENSMUSG00000030869_Ndufab1	0.253957	5.4843	13.0785	0.00269538	0.0658761
ENSMUSG00000052397_Ezr	-0.357648	4.58846	13.0638	0.00270646	0.0659246
ENSMUSG00000057666_Gapdh	0.224121	6.68222	13.0635	0.00270668	0.0659246
ENSMUSG00000028370_Pappa	0.18085	8.60783	13.0491	0.00271749	0.0659717
ENSMUSG00000024304_Cdh2	0.18697	7.14177	13.0376	0.00272628	0.0659717
ENSMUSG00000017999_Ddx27	0.245811	5.49515	13.037	0.00272666	0.0659717
ENSMUSG00000027405_Nop56	0.239195	6.10299	13.0363	0.00272726	0.0659717
ENSMUSG00000051359_Ncald	-0.535919	2.86421	13.0167	0.00274215	0.0662186
ENSMUSG00000028597_Gpx7	-0.279062	5.14714	12.9818	0.00276895	0.0666345
ENSMUSG00000023087_Noct	0.301672	5.11223	12.9816	0.00276912	0.0666345
ENSMUSG00000032327_Stra6	-1.36895	0.64121	12.9759	0.00277349	0.0666345
ENSMUSG00000021243_Fcf1	0.312344	4.79701	12.962	0.00278428	0.0667678
ENSMUSG00000060802_B2m	0.166041	8.37291	12.9566	0.00278848	0.0667678
ENSMUSG00000051154_Commd3	0.18587	6.87222	12.9382	0.00280287	0.0669764
ENSMUSG00000022385_Gtse1	0.275314	5.52576	12.9334	0.00280666	0.0669764
ENSMUSG00000026037_Orc2	0.31444	4.58678	12.9171	0.00281946	0.0671473
ENSMUSG00000028937_Acot7	0.22322	7.42717	12.9122	0.00282331	0.0671473
ENSMUSG00000027422_Rrbp1	-0.181546	8.9802	12.8859	0.00284417	0.0675299
ENSMUSG00000032997_Chpf	-0.173145	7.59466	12.8228	0.00289497	0.0686209
ENSMUSG00000025203_Scd2	-0.209043	8.3267	12.8145	0.00290175	0.0686667
ENSMUSG00000038525_Armc10	0.310679	4.52644	12.8014	0.00291244	0.0688046
ENSMUSG00000020137_Thap2	0.358117	4.08611	12.7412	0.00296219	0.069677
ENSMUSG00000040711_Sh3pxd2b	-0.170647	7.79287	12.7369	0.00296577	0.069677
ENSMUSG00000022661_Cd200	-0.783865	2.28179	12.7358	0.00296673	0.069677
ENSMUSG00000020427_Igfbp3	-0.553885	2.81094	12.733	0.00296906	0.069677
ENSMUSG00000021890_Eaf1	0.267145	6.35388	12.7083	0.00298985	0.0700485
ENSMUSG00000063430_Wscd2	-0.466388	3.90488	12.6981	0.00299845	0.070134
ENSMUSG00000112120_Gm32255	-0.602346	2.66664	12.6833	0.00301103	0.0703121
ENSMUSG00000024617_Camk2a	-0.650332	2.1571	12.6548	0.00303532	0.0707293
ENSMUSG00000000538_Tom1l2	-0.18411	6.94191	12.6487	0.0030406	0.0707293
ENSMUSG00000046223_Plaur	0.253466	6.8524	12.6448	0.0030439	0.0707293
ENSMUSG00000046546_Fam43a	0.356986	4.88467	12.6255	0.00306058	0.0708895
ENSMUSG00000087400_Gm15270	-0.561982	2.84354	12.6253	0.00306081	0.0708895
ENSMUSG00000034311_Kif4	-0.921047	1.72951	12.6186	0.00306657	0.070907
ENSMUSG00000041408_Wapl	0.230544	5.80813	12.5847	0.00309616	0.0714744
ENSMUSG00000028698_Pik3r3	0.305642	4.83248	12.5759	0.00310393	0.0714949
ENSMUSG00000052681_Rap1b	0.187573	7.28435	12.5722	0.00310716	0.0714949
ENSMUSG00000020601_Trib2	-0.291001	5.4808	12.5594	0.00311846	0.0716386
ENSMUSG00000053113_Socs3	-0.405695	3.56913	12.5166	0.00315665	0.0722769
ENSMUSG00000028671_Gale	-0.402286	3.94329	12.5153	0.00315781	0.0722769
ENSMUSG00000028545_Bend5	-1.18119	0.607917	12.5111	0.00316157	0.0722769
ENSMUSG00000069206_Zfp874a	0.469464	3.0202	12.4972	0.00317416	0.0724477
ENSMUSG00000024190_Dusp1	-0.179238	7.35824	12.4888	0.0031817	0.0725028
ENSMUSG00000093930_Hmgcs1	-0.370912	5.72356	12.4787	0.00319089	0.0725776
ENSMUSG00000033386_Frrs1	0.307835	4.46788	12.4739	0.00319524	0.0725776
ENSMUSG00000051048_P4ha3	-0.269871	6.51166	12.4447	0.00322199	0.0730678
ENSMUSG00000031748_Gnao1	-0.311803	5.14871	12.4326	0.0032331	0.0732026
ENSMUSG00000097039_Pvt1	0.406971	3.48181	12.4237	0.0032413	0.073271
ENSMUSG00000025917_Cops5	0.213826	6.59968	12.3974	0.00326583	0.0735772
ENSMUSG00000082938_Gm2810	1.27433	0.760245	12.3968	0.00326637	0.0735772
ENSMUSG00000062300_Nectin2	0.294139	5.30279	12.3924	0.00327044	0.0735772
ENSMUSG00000026229_Psmd1	0.174667	7.44473	12.3737	0.00328802	0.0738552
ENSMUSG00000018672_Copz2	-0.190634	6.61824	12.3637	0.00329745	0.0739495
ENSMUSG00000044285_Ubb-ps	0.395198	5.47862	12.353	0.00330755	0.0740588
ENSMUSG00000095567_Noc2l	0.216481	6.22452	12.3212	0.00333779	0.0745083
ENSMUSG00000041035_Dpcd	0.362445	3.82667	12.3208	0.0033382	0.0745083
ENSMUSG00000039461_Tcta	-0.244344	5.70724	12.3116	0.00334696	0.0745083
ENSMUSG00000030291_Med21	0.288942	4.63388	12.3098	0.00334869	0.0745083
ENSMUSG00000013662_Atad1	0.238211	6.14736	12.2771	0.00338027	0.0750559
ENSMUSG00000025190_Got1	0.252301	5.84538	12.2734	0.00338391	0.0750559
ENSMUSG00000020649_Rrm2	-0.410848	4.55927	12.2491	0.00340762	0.0754637
ENSMUSG00000025352_Gdf11	0.288846	5.01345	12.2373	0.00341921	0.0755046
ENSMUSG00000020473_Aebp1	-0.16554	10.207	12.2345	0.00342198	0.0755046
ENSMUSG00000029152_Ociad1	0.170906	7.34205	12.2309	0.00342548	0.0755046
ENSMUSG00000087365_C430049B03Rik	-1.42052	0.381795	12.1968	0.00345929	0.0761312
ENSMUSG00000045312_Lhfpl2	0.438735	4.72428	12.1877	0.00346837	0.0762126
ENSMUSG00000024816_Frmd8	0.213497	6.59395	12.1649	0.0034913	0.0764918
ENSMUSG00000045005_Fzd5	-0.23995	6.11867	12.1643	0.00349189	0.0764918
ENSMUSG00000097466_D430036J16Rik	0.956537	0.999982	12.1454	0.00351105	0.076709
ENSMUSG00000078546_Zfp995	1.07263	0.844816	12.137	0.00351954	0.076709
ENSMUSG00000070284_Gmppb	-0.303547	4.94375	12.1349	0.00352168	0.076709
ENSMUSG00000045231_BC106179	-1.06592	1.02991	12.1331	0.00352348	0.076709
ENSMUSG00000018340_Anxa6	-0.16119	9.5266	12.0975	0.00355997	0.077066
ENSMUSG00000022889_Mrpl39	0.272453	5.06275	12.0962	0.00356137	0.077066
ENSMUSG00000055301_Adh7	1.15048	0.982176	12.0949	0.00356262	0.077066
ENSMUSG00000094242_Gm5456	1.16065	0.638443	12.0925	0.00356517	0.077066
ENSMUSG00000033918_Parl	0.246135	5.34553	12.087	0.00357078	0.077066
ENSMUSG00000024360_Etf1	0.176452	7.208	12.0784	0.00357975	0.077066
ENSMUSG00000030207_Fam234b	0.385938	3.88262	12.0774	0.00358072	0.077066
ENSMUSG00000034463_Scara3	-0.275388	4.89125	12.0748	0.00358345	0.077066
ENSMUSG00000029676_Pot1a	0.429809	3.42492	12.0527	0.0036065	0.077297
ENSMUSG00000026564_Dusp27	-0.283745	5.66446	12.0489	0.00361047	0.077297
ENSMUSG00000019731_Slc35e1	-0.207728	6.38387	12.0488	0.00361058	0.077297
ENSMUSG00000035783_Acta2	-0.154413	13.7715	12.0008	0.00366122	0.0782627
ENSMUSG00000040078_Ptges3-ps	0.341299	4.26448	11.9544	0.00371098	0.079137
ENSMUSG00000021374_Nup153	0.203243	6.17084	11.9523	0.00371331	0.079137
ENSMUSG00000031558_Slit2	-0.348088	7.98889	11.9244	0.00374356	0.0796619
ENSMUSG00000002983_Relb	0.464506	3.70506	11.9174	0.00375121	0.0797047
ENSMUSG00000026683_Nuf2	-1.19684	0.765778	11.8865	0.00378519	0.0803061
ENSMUSG00000021948_Prkcd	-0.196462	6.64623	11.8589	0.00381583	0.0808225
ENSMUSG00000044201_Cdc25c	-1.53676	-0.0229288	11.8544	0.00382095	0.0808225
ENSMUSG00000026365_Cfh	-0.557449	3.18989	11.8444	0.00383204	0.0808523
ENSMUSG00000036523_Greb1	-1.05455	0.859066	11.8429	0.00383379	0.0808523
ENSMUSG00000050697_Prkaa1	0.217297	5.93129	11.8214	0.00385798	0.0811715
ENSMUSG00000031304_Il2rg	1.27613	1.07604	11.8193	0.00386039	0.0811715
ENSMUSG00000026837_Col5a1	-0.174878	11.5941	11.8112	0.00386957	0.0812437
ENSMUSG00000022186_Oxct1	-0.235865	6.78011	11.7902	0.00389343	0.0816236
ENSMUSG00000026749_Nek6	-0.247149	5.92343	11.7809	0.0039041	0.0816827
ENSMUSG00000046230_Vps13a	0.337915	4.01209	11.7776	0.00390779	0.0816827
ENSMUSG00000040463_Mybbp1a	0.174099	7.55358	11.7679	0.00391892	0.0817944
ENSMUSG00000097493_9930014A18Rik	0.410534	3.88851	11.7552	0.00393363	0.0818674
ENSMUSG00000046169_Adamts6	0.225057	5.60981	11.7549	0.00393399	0.0818674
ENSMUSG00000040234_Tm7sf3	0.265015	5.13243	11.7308	0.00396198	0.0823289
ENSMUSG00000022463_Srebf2	-0.214076	6.40519	11.7014	0.00399634	0.0829211
ENSMUSG00000039531_Zup1	0.440495	3.18905	11.6733	0.00402954	0.0834876
ENSMUSG00000029101_Rgs12	0.238467	6.18829	11.6577	0.00404809	0.0837492
ENSMUSG00000026788_Zbtb43	0.317293	4.44466	11.6443	0.00406417	0.0839592
ENSMUSG00000001506_Col1a1	-0.181017	12.2005	11.6321	0.00407879	0.0841385
ENSMUSG00000020431_Adcy1	-0.298532	4.55876	11.6187	0.00409497	0.0843493
ENSMUSG00000055980_Irs1	-0.321074	5.86018	11.6131	0.0041018	0.084367
ENSMUSG00000039910_Cited2	0.204727	6.58421	11.5784	0.00414408	0.0849872
ENSMUSG00000001964_Emd	0.197524	6.29832	11.5756	0.00414759	0.0849872
ENSMUSG00000059824_Dbp	0.406683	4.5362	11.5736	0.00414996	0.0849872
ENSMUSG00000021575_Ahrr	0.94249	2.00657	11.5679	0.00415699	0.085008
ENSMUSG00000027406_Idh3b	0.197188	6.54785	11.5376	0.0041945	0.0856513
ENSMUSG00000007655_Cav1	-0.241357	9.4629	11.5258	0.00420923	0.0858224
ENSMUSG00000034903_Cobll1	0.304082	4.43543	11.5138	0.00422419	0.0858224
ENSMUSG00000095836_Gm21960	1.7093	-0.447025	11.512	0.00422651	0.0858224
ENSMUSG00000061048_Cdh3	-0.445591	3.37835	11.5102	0.00422872	0.0858224
ENSMUSG00000027775_Mfsd1	0.193371	6.89363	11.5066	0.0042332	0.0858224
ENSMUSG00000035495_Tstd2	0.249812	5.13798	11.4889	0.00425551	0.0860643
ENSMUSG00000032254_Kif23	-0.866937	1.91512	11.4844	0.0042612	0.0860643
ENSMUSG00000023030_Slc11a2	0.282402	4.95757	11.477	0.00427067	0.0860643
ENSMUSG00000037946_Fgd3	0.197273	7.65027	11.4768	0.00427093	0.0860643
ENSMUSG00000037149_Ddx1	0.179357	6.97702	11.469	0.00428085	0.0860643
ENSMUSG00000079658_Eloc	0.211195	5.98937	11.4684	0.00428162	0.0860643
ENSMUSG00000026750_Psmb7	0.200758	7.12394	11.4599	0.00429236	0.0861577
ENSMUSG00000025076_Casp7	0.418733	3.50809	11.4495	0.0043057	0.0862506
ENSMUSG00000071660_Ttc9c	0.25777	5.20493	11.4464	0.00430972	0.0862506
ENSMUSG00000019916_P4ha1	-0.222562	8.4399	11.4421	0.00431527	0.0862506
ENSMUSG00000032332_Col12a1	-0.264434	10.8886	11.3892	0.00438384	0.0874976
ENSMUSG00000074968_Ano3	0.386232	3.46405	11.3842	0.0043904	0.087505
ENSMUSG00000014226_Cacybp	0.246134	5.39048	11.3778	0.0043988	0.0875492
ENSMUSG00000021411_Pxdc1	-0.226504	5.51942	11.368	0.00441169	0.0876823
ENSMUSG00000038539_Atf5	0.175648	8.42902	11.3399	0.00444882	0.0882963
ENSMUSG00000027751_Supt20	0.229799	5.42865	11.3277	0.0044651	0.0884953
ENSMUSG00000010663_Fads1	-0.185313	6.61456	11.3023	0.00449923	0.0889149
ENSMUSG00000020720_Psmd12	0.190081	6.62179	11.297	0.00450634	0.0889149
ENSMUSG00000000489_Pdgfb	0.934254	1.53829	11.2947	0.00450947	0.0889149
ENSMUSG00000095304_Plac9	-0.236297	5.77049	11.292	0.00451305	0.0889149
ENSMUSG00000041781_Cpsf2	0.206572	6.12383	11.2853	0.00452217	0.0889149
ENSMUSG00000026019_Wdr12	0.263998	4.93006	11.284	0.00452397	0.0889149
ENSMUSG00000036550_Cnot1	0.172739	7.01052	11.2737	0.00453797	0.0890663
ENSMUSG00000031673_Cdh11	-0.181671	8.66405	11.2623	0.00455346	0.0892465
ENSMUSG00000031129_Slc9a9	1.33019	0.251476	11.2491	0.00457151	0.0893328
ENSMUSG00000029177_Cenpa	-1.22614	1.17837	11.2441	0.00457847	0.0893328
ENSMUSG00000020290_Xpo1	0.250335	5.70336	11.2431	0.00457977	0.0893328
ENSMUSG00000027715_Ccna2	-1.14805	2.18188	11.2407	0.00458311	0.0893328
ENSMUSG00000064337_mt-Rnr1	0.196342	6.2838	11.2201	0.00461156	0.089635
ENSMUSG00000071547_Nt5dc2	-0.324479	4.2967	11.2165	0.00461657	0.089635
ENSMUSG00000031934_Panx1	0.369648	3.67748	11.2157	0.00461762	0.089635
ENSMUSG00000049659_Aftph	0.27023	4.75306	11.205	0.00463259	0.0898024
ENSMUSG00000034457_Eda2r	0.280824	5.67043	11.1787	0.00466938	0.0902664
ENSMUSG00000031250_Tnmd	-0.318918	6.69097	11.176	0.00467318	0.0902664
ENSMUSG00000024640_Psat1	0.199427	6.26339	11.1742	0.00467566	0.0902664
ENSMUSG00000027088_Phospho2	0.303139	4.39174	11.1674	0.0046853	0.0903293
ENSMUSG00000046591_Ticrr	-1.11278	0.707772	11.1583	0.0046982	0.0904547
ENSMUSG00000033207_Mamdc2	-0.490046	3.02462	11.1484	0.00471227	0.0906024
ENSMUSG00000035199_Arl6ip5	0.229527	7.51185	11.1341	0.00473255	0.0906832
ENSMUSG00000020267_Hint1	0.184301	7.25031	11.133	0.00473419	0.0906832
ENSMUSG00000097391_Mirg	-0.343997	3.89253	11.1257	0.00474456	0.0906832
ENSMUSG00000032744_Heyl	-0.760061	2.1876	11.1251	0.00474555	0.0906832
ENSMUSG00000036225_Kctd1	-0.304273	4.51602	11.123	0.00474852	0.0906832
ENSMUSG00000060739_Nsa2	0.19325	6.4093	11.1185	0.004755	0.0906846
ENSMUSG00000024012_Mtch1	-0.167425	8.28385	11.1045	0.00477517	0.0909468
ENSMUSG00000064370_mt-Cytb	0.195411	11.1572	11.0987	0.00478342	0.0909814
ENSMUSG00000054766_Set	0.19082	6.90571	11.0796	0.00481113	0.0911843
ENSMUSG00000052336_Cx3cr1	-1.07649	1.45012	11.0757	0.00481689	0.0911843
ENSMUSG00000007783_Cpt1c	0.256499	5.93747	11.074	0.00481931	0.0911843
ENSMUSG00000028434_Epb41l4b	-0.594633	2.18538	11.0736	0.00481986	0.0911843
ENSMUSG00000055723_Rras2	0.181372	6.71434	11.0518	0.00485186	0.0916671
ENSMUSG00000007656_Arpp19	0.188712	6.39131	11.0233	0.00489394	0.0923388
ENSMUSG00000089782_Btf3-ps1	0.459724	2.9434	10.9967	0.00493365	0.0929642
ENSMUSG00000009575_Cbx5	-0.232813	6.76502	10.9868	0.00494852	0.0931203
ENSMUSG00000038530_Rgs4	-0.357323	6.69995	10.9587	0.004991	0.0937951
ENSMUSG00000032855_Pkd1	-0.157669	8.80296	10.9521	0.00500092	0.0938567
ENSMUSG00000054364_Rhob	-0.157861	7.73438	10.9279	0.00503794	0.0944264
ENSMUSG00000040354_Mars1	0.180861	6.87288	10.9207	0.00504898	0.0945082
ENSMUSG00000006456_Rbm14	0.308793	4.8114	10.9063	0.00507121	0.0947987
ENSMUSG00000004655_Aqp1	-0.415057	4.52616	10.9017	0.00507835	0.0948069
ENSMUSG00000021485_Mxd3	-1.53549	-0.0211608	10.8849	0.00510441	0.095046
ENSMUSG00000058756_Thra	-0.241373	5.83312	10.8848	0.00510458	0.095046
ENSMUSG00000045193_Cirbp	-0.353445	4.00733	10.8563	0.00514926	0.0957518
ENSMUSG00000022091_Sorbs3	-0.227871	6.31852	10.8366	0.00518027	0.0958486
ENSMUSG00000015222_Map2	-0.562616	2.7112	10.8343	0.00518404	0.0958486
ENSMUSG00000031467_Agpat5	0.292637	4.34641	10.8341	0.00518424	0.0958486
ENSMUSG00000070327_Rnf213	0.300683	5.10057	10.8287	0.0051928	0.0958486
ENSMUSG00000030621_Me3	-0.656256	2.07275	10.8259	0.00519726	0.0958486
ENSMUSG00000112980_D430020J02Rik	-1.31909	0.285847	10.8234	0.00520123	0.0958486
ENSMUSG00000022538_Lsg1	0.243721	5.26748	10.818	0.00520991	0.0958486
ENSMUSG00000058070_Eml1	-0.20684	6.30242	10.8141	0.00521606	0.0958486
ENSMUSG00000027366_Sppl2a	0.208345	5.7984	10.8	0.00523874	0.0958486
ENSMUSG00000054408_Spcs3	0.217811	5.88502	10.7993	0.00523989	0.0958486
ENSMUSG00000029762_Akr1b8	0.246825	5.64147	10.799	0.00524028	0.0958486
ENSMUSG00000037364_Srrt	0.194136	6.45127	10.7986	0.00524098	0.0958486
ENSMUSG00000050069_Grem2	0.42961	7.3069	10.7976	0.00524252	0.0958486
ENSMUSG00000020897_Aurkb	-0.940068	1.32632	10.7744	0.00528005	0.0964102
ENSMUSG00000039220_Ppp1r10	0.195535	6.15057	10.7679	0.00529058	0.096478
ENSMUSG00000046798_Cldn12	0.272199	4.95382	10.7557	0.00531034	0.0966629
ENSMUSG00000067786_Nnat	-0.430937	3.7962	10.7532	0.00531438	0.0966629
ENSMUSG00000023307_Marchf5	0.191909	6.14969	10.7237	0.00536277	0.0974179
ENSMUSG00000050912_Tmem123	0.180068	6.73181	10.7188	0.00537096	0.0974416
ENSMUSG00000057123_Gja5	-1.51628	0.920104	10.7106	0.00538452	0.0974527
ENSMUSG00000031930_Wwp2	-0.194441	6.57522	10.7058	0.00539247	0.0974527
ENSMUSG00000039771_Polr2j	0.247412	5.03844	10.7043	0.00539497	0.0974527
ENSMUSG00000022024_Sugt1	0.186782	6.36018	10.7018	0.00539912	0.0974527
ENSMUSG00000030894_Tpp1	0.156782	7.5365	10.6724	0.0054481	0.0982115
ENSMUSG00000090958_Lrrc32	0.324611	8.53913	10.6332	0.00551442	0.0992048
ENSMUSG00000037805_Rpl10a	-0.161369	8.27169	10.6316	0.00551722	0.0992048
ENSMUSG00000025213_Kazald1	-0.334936	3.92528	10.625	0.00552851	0.0992059
ENSMUSG00000022013_Dnajc15	0.491685	3.1168	10.6233	0.0055313	0.0992059
ENSMUSG00000074797_Itpa	0.271177	4.88189	10.6127	0.00554949	0.0994061
ENSMUSG00000059796_Eif4a1	0.15803	9.25795	10.5858	0.00559586	0.100108
ENSMUSG00000046731_Kctd11	0.216399	6.08101	10.5818	0.0056028	0.100108
ENSMUSG00000026930_Gpsm1	-0.22938	6.08417	10.5756	0.0056136	0.100174
ENSMUSG00000029338_Antxr2	0.212881	5.95793	10.5691	0.0056249	0.100198
ENSMUSG00000012443_Kif11	-1.28573	1.51496	10.5666	0.00562911	0.100198
ENSMUSG00000029163_Emilin1	-0.154825	7.74043	10.546	0.0056652	0.100714
ENSMUSG00000029414_Kntc1	-0.979461	1.30778	10.5362	0.00568244	0.100894
ENSMUSG00000033845_Mrpl15	0.237042	5.16218	10.496	0.00575384	0.101999
ENSMUSG00000020814_Mxra7	-0.175471	7.15782	10.493	0.00575912	0.101999
ENSMUSG00000062169_Cnih4	0.222629	5.72651	10.4876	0.00576886	0.102044
ENSMUSG00000052459_Atp6v1a	0.159927	7.31422	10.4824	0.00577826	0.102083
ENSMUSG00000023800_Tiam2	-0.239807	5.53469	10.4758	0.00578997	0.102162
ENSMUSG00000020361_Hspa4	0.154963	8.30081	10.4627	0.00581369	0.102453
ENSMUSG00000022564_Grina	0.177524	7.70155	10.4508	0.00583534	0.102514
ENSMUSG00000050212_Eva1b	-0.202353	5.92699	10.4491	0.00583842	0.102514
ENSMUSG00000035929_H2-Q4	2.34155	-0.944139	10.4472	0.00584183	0.102514
ENSMUSG00000046687_Gm5424	0.220276	5.63861	10.4448	0.00584614	0.102514
ENSMUSG00000107194_Gm43173	0.564981	2.24238	10.4257	0.00588101	0.102601
ENSMUSG00000015647_Lama5	-0.156794	8.48528	10.4249	0.00588246	0.102601
ENSMUSG00000049553_Polr1a	0.194605	6.19159	10.4245	0.00588332	0.102601
ENSMUSG00000025932_Eya1	-0.455621	3.30127	10.424	0.00588415	0.102601
ENSMUSG00000028702_Rad54l	-1.5175	-0.198854	10.4223	0.00588739	0.102601
ENSMUSG00000028948_Nol9	0.261472	5.42203	10.4178	0.0058955	0.102616
ENSMUSG00000028577_Plaa	0.19085	6.40549	10.4055	0.00591819	0.102885
ENSMUSG00000020682_Mmp28	-0.347451	4.11589	10.381	0.00596376	0.10344
ENSMUSG00000072568_Lratd2	0.259991	5.50992	10.3804	0.00596475	0.10344
ENSMUSG00000032294_Pkm	0.160185	10.6922	10.3687	0.00598668	0.103693
ENSMUSG00000043557_Mdga1	-0.254002	4.90393	10.363	0.00599736	0.103751
ENSMUSG00000014873_Surf2	0.250043	5.09021	10.3504	0.00602106	0.103782
ENSMUSG00000074903_Gm2058	0.618239	2.54306	10.3465	0.00602832	0.103782
ENSMUSG00000052353_Cemip	0.179454	10.505	10.3441	0.0060328	0.103782
ENSMUSG00000071180_Smim15	0.205697	5.91184	10.3439	0.00603333	0.103782
ENSMUSG00000025979_Mob4	0.238405	5.66262	10.3425	0.00603581	0.103782
ENSMUSG00000021866_Anxa11	-0.212121	5.73798	10.3303	0.00605896	0.104054
ENSMUSG00000068551_Zfp467	-0.573517	2.46104	10.3239	0.00607112	0.104136
ENSMUSG00000102824_Pdcd5-ps	0.303806	4.18838	10.3147	0.0060886	0.10431
ENSMUSG00000025024_Smndc1	0.238555	5.07592	10.3038	0.00610954	0.104542
ENSMUSG00000037725_Ckap2	-0.581877	2.45642	10.2943	0.00612766	0.104725
ENSMUSG00000034248_Slc25a37	0.247257	5.07757	10.2813	0.00615273	0.105027
ENSMUSG00000051989_Smim11	0.353613	4.06804	10.2601	0.00619379	0.105476
ENSMUSG00000005354_Txn2	0.214032	7.02085	10.2601	0.00619393	0.105476
ENSMUSG00000024078_Ttc27	0.291537	4.26033	10.2516	0.00621039	0.105629
ENSMUSG00000006599_Gtf2h1	0.198524	5.85423	10.2298	0.00625303	0.106219
ENSMUSG00000032103_Pus3	0.435705	3.00365	10.2263	0.00626008	0.106219
ENSMUSG00000063884_Ptcd3	0.25441	4.92086	10.2151	0.00628215	0.106465
ENSMUSG00000020124_Usp15	0.227774	6.02308	10.196	0.00631995	0.106846
ENSMUSG00000057278_Snrpg	0.257904	4.79179	10.1902	0.00633157	0.106846
ENSMUSG00000029578_Wipi2	0.202229	6.61612	10.1886	0.00633481	0.106846
ENSMUSG00000031490_Eif4ebp1	0.181159	7.22188	10.1886	0.00633482	0.106846
ENSMUSG00000031878_Nae1	0.245316	5.23068	10.1781	0.00635575	0.107072
ENSMUSG00000026622_Nek2	-0.844646	1.2478	10.1634	0.0063852	0.10744
ENSMUSG00000028578_Caap1	0.556332	2.45242	10.1486	0.00641513	0.107815
ENSMUSG00000026456_Cyb5r1	0.216211	6.89354	10.1385	0.00643563	0.108031
ENSMUSG00000037640_Zfp60	0.353299	3.85315	10.1004	0.0065137	0.109117
ENSMUSG00000033554_Dph5	0.50035	3.15233	10.0961	0.00652263	0.109117
ENSMUSG00000037674_Rfx7	0.29541	4.74927	10.0957	0.00652342	0.109117
ENSMUSG00000061838_Suclg2	0.288195	4.69252	10.0715	0.00657356	0.10938
ENSMUSG00000029447_Cct6a	0.171422	8.03782	10.07	0.00657661	0.10938
ENSMUSG00000007850_Hnrnph1	0.173861	6.9935	10.0686	0.00657958	0.10938
ENSMUSG00000031502_Col4a1	-0.144627	11.4362	10.0682	0.0065805	0.10938
ENSMUSG00000026669_Mcm10	-1.01004	0.7403	10.0611	0.00659539	0.10938
ENSMUSG00000031661_Nkd1	-0.312045	4.5519	10.0533	0.00661166	0.10938
ENSMUSG00000000787_Ddx3x	0.155471	8.04188	10.0531	0.00661203	0.10938
ENSMUSG00000037254_Itih2	-0.357464	3.95615	10.0515	0.0066154	0.10938
ENSMUSG00000026447_Pik3c2b	0.51996	2.40722	10.0498	0.00661888	0.10938
ENSMUSG00000021371_Mcur1	0.284587	4.44324	10.0467	0.00662552	0.10938
ENSMUSG00000039456_Morc3	0.233927	5.10552	10.0391	0.00664144	0.10938
ENSMUSG00000020334_Slc22a4	1.02747	0.859253	10.033	0.0066543	0.10938
ENSMUSG00000021270_Hsp90aa1	0.161622	8.28967	10.0322	0.00665605	0.10938
ENSMUSG00000024427_Spry4	-0.284593	4.63264	10.0272	0.00666668	0.10938
ENSMUSG00000021548_Ccnh	0.305843	4.15617	10.0265	0.00666806	0.10938
ENSMUSG00000030074_Gxylt2	0.220574	5.54674	10.0254	0.00667048	0.10938
ENSMUSG00000031604_Msmo1	-0.275552	5.20478	10.0254	0.00667053	0.10938
ENSMUSG00000039616_Mocos	0.509529	2.43864	10.0102	0.0067028	0.109782
ENSMUSG00000058093_Zfp729b	0.678973	1.95189	9.99897	0.00672669	0.109996
ENSMUSG00000095427_Rps2-ps6	0.807389	1.13707	9.99675	0.00673144	0.109996
ENSMUSG00000031298_Adgrg2	-0.583949	3.31281	9.98036	0.00676662	0.110403
ENSMUSG00000015839_Nfe2l2	0.21819	6.60443	9.9779	0.00677194	0.110403
ENSMUSG00000026036_Nif3l1	0.24517	5.20301	9.9697	0.00678963	0.110564
ENSMUSG00000037465_Klf10	0.262133	4.84001	9.96511	0.00679957	0.110598
ENSMUSG00000033105_Lss	-0.341776	4.35409	9.95746	0.00681616	0.110741
ENSMUSG00000005958_Ephb3	-0.232541	5.39078	9.95292	0.00682603	0.110774
ENSMUSG00000039115_Itga9	-0.215709	5.45573	9.94547	0.00684225	0.11091
ENSMUSG00000024691_Fam111a	-0.757208	2.23274	9.93031	0.00687541	0.111272
ENSMUSG00000025402_Nab2	-0.194917	6.3922	9.92469	0.00688775	0.111272
ENSMUSG00000037730_Mynn	0.296392	4.22314	9.92418	0.00688887	0.111272
ENSMUSG00000103653_Gstp-ps	0.432321	3.16488	9.91593	0.00690705	0.111272
ENSMUSG00000063975_Slco1a5	-0.776051	1.4066	9.91565	0.00690767	0.111272
ENSMUSG00000021684_Pde8b	-0.312867	4.38677	9.91149	0.00691685	0.111272
ENSMUSG00000060679_Mrps9	0.28764	4.51911	9.91024	0.0069196	0.111272
ENSMUSG00000025234_Arih1	0.156972	7.27959	9.89189	0.00696028	0.11175
ENSMUSG00000028837_Psmb2	0.17155	6.88002	9.88748	0.0069701	0.11175
ENSMUSG00000033538_Casp4	1.73467	-0.743756	9.88406	0.00697773	0.11175
ENSMUSG00000027194_Ttc17	0.215481	5.81782	9.88262	0.00698095	0.11175
ENSMUSG00000040249_Lrp1	-0.150476	10.913	9.87374	0.0070008	0.111942
ENSMUSG00000021963_Sap18	0.186027	6.82285	9.85748	0.00703733	0.112056
ENSMUSG00000027656_Ccn5	-0.190396	8.66158	9.85555	0.00704169	0.112056
ENSMUSG00000024014_Pim1	-0.377828	3.50257	9.8546	0.00704383	0.112056
ENSMUSG00000019889_Ptprk	-0.200922	5.99735	9.85369	0.00704587	0.112056
ENSMUSG00000001774_Chordc1	0.213079	5.55816	9.85295	0.00704754	0.112056
ENSMUSG00000024571_Naa12	0.196372	6.89327	9.84337	0.00706921	0.112274
ENSMUSG00000034377_Tulp4	0.164463	7.90851	9.81466	0.00713456	0.113185
ENSMUSG00000034906_Ncaph	-0.915188	2.26536	9.80222	0.00716311	0.113511
ENSMUSG00000067201_H2-M9	1.08435	0.508185	9.78728	0.00719756	0.113929
ENSMUSG00000050295_Foxc1	-0.229202	5.744	9.77508	0.00722582	0.11402
ENSMUSG00000055334_Snupn	0.316306	4.1127	9.77431	0.00722761	0.11402
ENSMUSG00002076173_Gm55118	1.32337	-0.177871	9.77349	0.00722951	0.11402
ENSMUSG00000022206_Npr3	-0.275204	7.25005	9.76007	0.00726077	0.11402
ENSMUSG00000000561_Wdr77	0.298864	4.18762	9.75777	0.00726616	0.11402
ENSMUSG00000039634_Zfp189	0.488994	2.63458	9.75647	0.0072692	0.11402
ENSMUSG00000062937_Mtap	0.168686	6.64008	9.75222	0.00727914	0.11402
ENSMUSG00000044350_Lacc1	0.416959	3.30663	9.75104	0.00728191	0.11402
ENSMUSG00000034321_Exosc1	0.301621	4.43699	9.75079	0.00728248	0.11402
ENSMUSG00000031379_Pir	0.483818	2.63292	9.7502	0.00728388	0.11402
ENSMUSG00000021257_Angel1	0.609064	1.96712	9.74564	0.00729457	0.114052
ENSMUSG00000020326_Ccng1	0.14564	9.47249	9.74246	0.00730204	0.114052
ENSMUSG00000022629_Kif21a	0.557467	2.16784	9.7292	0.00733328	0.114383
ENSMUSG00000049323_Smcr8	0.197679	6.09131	9.72661	0.00733941	0.114383
ENSMUSG00000021692_Dimt1	0.350124	3.56719	9.72147	0.00735159	0.114447
ENSMUSG00000042608_Stk40	-0.188826	6.20053	9.71501	0.00736691	0.114477
ENSMUSG00000004151_Etv1	-0.936063	1.00133	9.71142	0.00737543	0.114477
ENSMUSG00000020954_Strn3	0.178082	6.62618	9.71043	0.00737778	0.114477
ENSMUSG00000007080_Pole	-0.55834	2.38739	9.69462	0.00741551	0.114936
ENSMUSG00000060450_Rnf14	0.162128	6.94044	9.68227	0.00744513	0.115157
ENSMUSG00000022425_Enpp2	1.15785	0.95288	9.68189	0.00744604	0.115157
ENSMUSG00000001995_Sipa1l2	-0.255504	5.18695	9.67832	0.00745462	0.115164
ENSMUSG00000031375_Bgn	-0.158091	12.5779	9.67217	0.00746945	0.115267
ENSMUSG00000020457_Drg1	0.177109	6.36767	9.66632	0.00748357	0.11536
ENSMUSG00000030346_Rad51ap1	-1.38758	0.0485711	9.65858	0.00750232	0.115523
ENSMUSG00000041438_Utp4	0.210008	5.68797	9.64848	0.00752685	0.115774
ENSMUSG00000012640_Zfp715	0.274644	4.47186	9.63853	0.00755114	0.116022
ENSMUSG00000048970_C1galt1c1	0.282771	4.52149	9.62882	0.0075749	0.116261
ENSMUSG00000046733_Gprc5a	0.34017	4.27488	9.61908	0.00759882	0.116391
ENSMUSG00000062822_4833420G17Rik	0.268932	4.426	9.61488	0.00760917	0.116391
ENSMUSG00000030615_Tmem126a	0.270428	4.84136	9.61087	0.00761906	0.116391
ENSMUSG00000032497_Lrrfip2	0.217129	5.40309	9.60936	0.00762278	0.116391
ENSMUSG00000028389_Zfp37	0.354471	4.00383	9.60866	0.00762452	0.116391
ENSMUSG00000042745_Id1	-0.228411	5.84698	9.60095	0.00764357	0.116556
ENSMUSG00000031595_Pdgfrl	-0.459669	3.80745	9.5936	0.00766182	0.116709
ENSMUSG00000025200_Cwf19l1	0.419997	3.16311	9.5883	0.00767501	0.116784
ENSMUSG00000045679_Pqlc3	0.235485	5.31527	9.58234	0.00768986	0.116884
ENSMUSG00000021500_Ddx46	0.19852	6.09055	9.56854	0.00772436	0.117283
ENSMUSG00000037148_Arhgap10	0.274046	5.73517	9.55764	0.00775176	0.117533
ENSMUSG00000057541_Pus7	0.228627	5.21165	9.55537	0.00775748	0.117533
ENSMUSG00000030748_Il4ra	0.253955	6.18285	9.54814	0.00777571	0.117684
ENSMUSG00000056999_Ide	0.192705	6.24765	9.54456	0.00778477	0.117695
ENSMUSG00000005950_P2rx5	0.475095	2.67176	9.52882	0.00782473	0.118097
ENSMUSG00000021277_Traf3	0.257801	5.56333	9.5275	0.00782808	0.118097
ENSMUSG00000030619_Eed	0.210938	5.93759	9.51834	0.00785146	0.118236
ENSMUSG00000024127_Prepl	0.197419	5.89994	9.51657	0.00785597	0.118236
ENSMUSG00000028653_Trit1	0.341518	3.69758	9.51408	0.00786235	0.118236
ENSMUSG00000039221_Rpl22l1	-0.359243	4.69293	9.50494	0.00788577	0.118462
ENSMUSG00000065979_Cpped1	0.246601	5.73433	9.49726	0.00790554	0.118633
ENSMUSG00000021413_Prpf4b	0.198779	5.73984	9.47915	0.00795233	0.119209
ENSMUSG00000039191_Rbpj	0.18788	6.23844	9.47032	0.00797526	0.119426
ENSMUSG00000034684_Sema3f	-0.241383	6.5171	9.45947	0.00800355	0.119723
ENSMUSG00000030536_Iqgap1	-0.141861	9.73133	9.45436	0.0080169	0.11973
ENSMUSG00000042215_Bag2	0.219816	5.78775	9.45269	0.00802128	0.11973
ENSMUSG00000035270_Impg2	1.80958	-0.876096	9.4496	0.00802938	0.11973
ENSMUSG00000001418_Glmp	0.190341	6.81352	9.44536	0.00804051	0.11977
ENSMUSG00000037533_Rapgef6	0.268989	4.64916	9.43779	0.00806043	0.11994
ENSMUSG00000023349_Clec4n	1.38185	-0.0836257	9.43172	0.00807641	0.120004
ENSMUSG00000036103_Colec12	-0.240236	5.8487	9.42974	0.00808166	0.120004
ENSMUSG00000059263_Usp47	0.143524	7.93666	9.42327	0.00809875	0.120132
ENSMUSG00000029463_Fam216a	0.252733	4.70871	9.40762	0.00814033	0.120622
ENSMUSG00000018899_Irf1	0.351306	3.56851	9.39714	0.00816829	0.120903
ENSMUSG00000110344_Smim36	0.912921	0.81112	9.38849	0.00819146	0.120903
ENSMUSG00000041057_Wdr43	0.210999	5.59105	9.38724	0.00819482	0.120903
ENSMUSG00000029486_Mrpl1	0.383011	3.33451	9.38536	0.00819986	0.120903
ENSMUSG00000097324_Carmn	-0.381891	3.60154	9.38278	0.00820681	0.120903
ENSMUSG00000031520_Vegfc	1.07268	0.765552	9.38137	0.0082106	0.120903
ENSMUSG00000029723_Spacdr	-0.192489	5.87791	9.3648	0.00825532	0.121436
ENSMUSG00000022295_Atp6v1c1	0.188399	6.34285	9.34831	0.0083001	0.121826
ENSMUSG00000020075_Ddx21	0.179172	7.05837	9.34575	0.00830707	0.121826
ENSMUSG00000020074_Ccar1	0.198381	5.94677	9.34551	0.00830772	0.121826
ENSMUSG00000026360_Rgs2	-0.711652	1.63614	9.33436	0.00833818	0.121917
ENSMUSG00000060373_Hnrnpc	0.153711	7.44688	9.33248	0.00834333	0.121917
ENSMUSG00000023015_Racgap1	-0.513454	2.87324	9.32803	0.00835555	0.121917
ENSMUSG00000001986_Gria3	0.217514	5.53576	9.32777	0.00835625	0.121917
ENSMUSG00000040128_Pnrc1	0.276111	4.3432	9.32751	0.00835697	0.121917
ENSMUSG00000041571_Selenow	-0.180075	6.70834	9.32242	0.00837096	0.121995
ENSMUSG00000041278_Ttc1	0.236916	5.1969	9.31327	0.00839618	0.122237
ENSMUSG00000105388_Rpl36a-ps2	0.261821	4.52438	9.30739	0.00841243	0.122262
ENSMUSG00000019188_H13	0.150841	8.55325	9.30638	0.00841521	0.122262
ENSMUSG00000036427_Gpi1	0.14549	8.94604	9.279	0.00849138	0.1232
ENSMUSG00000035992_Fnip1	0.244077	4.95356	9.27694	0.00849715	0.1232
ENSMUSG00000048546_Tob2	0.215235	5.70708	9.27292	0.0085084	0.123237
ENSMUSG00000002020_Ltbp2	-0.146756	10.4251	9.26274	0.00853699	0.123345
ENSMUSG00000002233_Rhoc	0.194022	8.78612	9.26164	0.00854009	0.123345
ENSMUSG00000004085_Map3k20	0.1774	6.45665	9.26094	0.00854205	0.123345
ENSMUSG00000021978_Extl3	-0.162507	7.4311	9.2543	0.00856077	0.12349
ENSMUSG00000032024_Clmp	-0.547198	2.56829	9.2444	0.00858876	0.12363
ENSMUSG00000053062_Jam2	-0.31134	3.88075	9.23954	0.00860256	0.12363
ENSMUSG00000049606_Zfp644	0.258244	4.94458	9.23713	0.0086094	0.12363
ENSMUSG00000001025_S100a6	-0.138612	10.9424	9.23499	0.00861547	0.12363
ENSMUSG00000026245_Farsb	0.214246	5.71358	9.23424	0.00861762	0.12363
ENSMUSG00000006517_Mvd	-0.342178	3.99422	9.23022	0.00862907	0.12363
ENSMUSG00000002289_Angptl4	0.702141	2.57362	9.22931	0.00863166	0.12363
ENSMUSG00000064367_mt-Nd5	0.17334	10.2027	9.22356	0.00864805	0.123644
ENSMUSG00000089671_Gm16537	-1.3508	-0.022878	9.2216	0.00865364	0.123644
ENSMUSG00000056708_Ier5	0.188726	6.78486	9.21935	0.00866009	0.123644
ENSMUSG00000052428_Tmco1	0.219438	5.32785	9.21673	0.00866759	0.123644
ENSMUSG00000066357_Wdr6	-0.165517	7.07852	9.20904	0.00868962	0.123834
ENSMUSG00000035164_Zc3h12c	0.408838	3.10836	9.20326	0.00870625	0.123946
ENSMUSG00000004268_Emg1	0.233897	5.04168	9.17774	0.00878005	0.124474
ENSMUSG00000020661_Dnmt3a	-0.205055	5.61729	9.17296	0.00879397	0.124474
ENSMUSG00000022751_Nit2	0.252426	4.6048	9.17104	0.00879956	0.124474
ENSMUSG00000047407_Tgif1	0.214282	6.20861	9.17059	0.00880085	0.124474
ENSMUSG00000038722_Bud31	0.183157	6.22433	9.17022	0.00880193	0.124474
ENSMUSG00000070697_Utp3	0.190597	5.87604	9.16791	0.00880866	0.124474
ENSMUSG00000021993_Mipep	0.33508	3.61584	9.16742	0.0088101	0.124474
ENSMUSG00000020238_Ncln	0.199049	6.87469	9.16184	0.0088264	0.124474
ENSMUSG00000026249_Serpine2	-0.138863	8.68651	9.15896	0.00883483	0.124474
ENSMUSG00000033282_Rpgrip1l	0.346032	3.47238	9.1583	0.00883677	0.124474
ENSMUSG00000024270_Slc39a6	0.177204	6.93889	9.15716	0.00884009	0.124474
ENSMUSG00000056888_Glipr1	0.178262	7.75655	9.15131	0.00885724	0.124591
ENSMUSG00000002718_Cse1l	0.207159	5.84464	9.14196	0.00888475	0.124711
ENSMUSG00000033813_Tcea1	0.206587	5.42242	9.14101	0.00888755	0.124711
ENSMUSG00000040865_Ino80d	0.244132	4.92366	9.13942	0.00889222	0.124711
ENSMUSG00000033208_S100b	-0.815631	1.15858	9.12182	0.00894429	0.125317
ENSMUSG00000037720_Tmem33	0.195492	5.88611	9.11745	0.00895729	0.125372
ENSMUSG00000015120_Ube2i	0.154195	7.12835	9.10787	0.00898583	0.125372
ENSMUSG00000035245_Eogt	0.234243	5.0037	9.10738	0.0089873	0.125372
ENSMUSG00000037624_Kcnk2	0.609955	3.68451	9.10362	0.00899853	0.125372
ENSMUSG00000000838_Fmr1	0.235783	5.16895	9.10089	0.00900669	0.125372
ENSMUSG00000040822_1700123O20Rik	0.216131	5.5135	9.10035	0.00900829	0.125372
ENSMUSG00000025092_Hspa12a	-0.506789	3.08363	9.09971	0.00901021	0.125372
ENSMUSG00000043207_Zmpste24	0.17728	6.3663	9.09626	0.00902057	0.125393
ENSMUSG00000022982_Sod1	0.160735	7.29541	9.09093	0.00903654	0.125492
ENSMUSG00000020493_Prr11	-0.731465	1.44039	9.07974	0.00907024	0.125836
ENSMUSG00000096956_Snhg18	-0.268813	4.67186	9.06369	0.00911881	0.126386
ENSMUSG00000100153_Ppp1ccb	0.375343	3.43238	9.05628	0.00914134	0.126575
ENSMUSG00000064351_mt-Co1	0.158282	11.8407	9.01914	0.00925519	0.127809
ENSMUSG00000035493_Tgfbi	-0.327219	4.59191	9.01146	0.00927895	0.127809
ENSMUSG00000063531_Sema3e	-0.332759	5.25494	9.0092	0.00928595	0.127809
ENSMUSG00000010095_Slc3a2	0.174404	7.36791	9.00773	0.00929051	0.127809
ENSMUSG00000021764_Ndufs4	0.200393	5.60455	9.00727	0.00929192	0.127809
ENSMUSG00000059970_Hspa2	-0.302264	5.08143	9.00628	0.00929499	0.127809
ENSMUSG00000027508_Pag1	-0.371353	3.34719	9.00037	0.00931338	0.127809
ENSMUSG00000028226_Mmp16	-0.275788	4.51804	8.99958	0.00931583	0.127809
ENSMUSG00000053007_Creb5	0.263746	4.75586	8.99785	0.00932121	0.127809
ENSMUSG00000026339_Ccdc93	0.203097	5.51595	8.99616	0.00932646	0.127809
ENSMUSG00000000399_Ndufa9	0.193559	6.02244	8.99209	0.00933916	0.127809
ENSMUSG00000026872_Zeb2	0.173293	6.23342	8.99073	0.0093434	0.127809
ENSMUSG00000027305_Ndufaf1	0.337126	3.91395	8.98929	0.0093479	0.127809
ENSMUSG00000059734_Ndufs8	0.201609	5.58207	8.98012	0.00937659	0.128075
ENSMUSG00000027679_Dnajc19	0.325555	3.74803	8.97528	0.00939178	0.128075
ENSMUSG00000041117_Ccdc8	-0.295171	4.12747	8.9744	0.00939453	0.128075
ENSMUSG00000025198_Erlin1	0.283061	4.12917	8.96474	0.00942495	0.128345
ENSMUSG00000032803_Cdv3	0.167947	7.00824	8.96062	0.00943794	0.128345
ENSMUSG00000016386_Mpped2	-0.525739	2.32981	8.95844	0.00944484	0.128345
ENSMUSG00000063065_Mapk3	-0.149654	7.32252	8.95367	0.00945993	0.128345
ENSMUSG00000015305_Sash1	0.156726	6.92663	8.95096	0.00946852	0.128345
ENSMUSG00000038418_Egr1	-0.286937	6.06217	8.95088	0.00946875	0.128345
ENSMUSG00000020303_Stc2	0.756521	1.54124	8.93602	0.00951599	0.128727
ENSMUSG00000003955_Fam162a	0.279431	5.77683	8.93408	0.00952219	0.128727
ENSMUSG00000020936_Nmt1	0.165833	7.55119	8.93175	0.00952964	0.128727
ENSMUSG00000065990_Aurkaip1	0.193085	5.79628	8.92856	0.00953982	0.128727
ENSMUSG00000025609_Mkln1	0.186877	5.89487	8.92775	0.00954243	0.128727
ENSMUSG00000020900_Myh10	-0.225838	10.4413	8.91527	0.00958243	0.129144
ENSMUSG00000041548_Hspb8	0.180617	6.60779	8.88775	0.00967134	0.130127
ENSMUSG00000035898_Uba6	0.231081	5.3617	8.88408	0.00968327	0.130127
ENSMUSG00000028080_Lrba	0.285248	4.11205	8.88403	0.00968345	0.130127
ENSMUSG00000051232_Tmem199	0.248112	4.7084	8.88134	0.00969219	0.130127
ENSMUSG00000022945_Chaf1b	-0.629224	1.88945	8.85712	0.00977144	0.131067
ENSMUSG00000017861_Mybl2	-0.928024	0.737762	8.84115	0.00982408	0.131648
ENSMUSG00000028385_Snx30	0.177102	6.5493	8.83693	0.00983806	0.131692
ENSMUSG00000038965_Ube2l3	0.149044	7.37389	8.83412	0.00984736	0.131692
ENSMUSG00000038510_Rpf2	0.352563	3.77454	8.82752	0.00986928	0.131692
ENSMUSG00000000058_Cav2	-0.251535	5.09188	8.82682	0.0098716	0.131692
ENSMUSG00000075592_Nynrin	-0.175243	6.79879	8.82615	0.00987386	0.131692
ENSMUSG00000041124_Msantd4	0.185981	6.01288	8.81669	0.00990538	0.131933
ENSMUSG00000028289_Epha7	-0.326656	3.7886	8.81513	0.00991058	0.131933
ENSMUSG00000026021_Sumo1	0.194741	5.71305	8.80557	0.00994257	0.132234
ENSMUSG00000038845_Phb	0.167097	6.46659	8.80203	0.00995446	0.132268
ENSMUSG00000062382_Ftl1-ps1	0.277995	4.48987	8.79711	0.00997099	0.132363
ENSMUSG00000032459_Mrps22	0.326858	4.02346	8.79292	0.0099851	0.132427
ENSMUSG00000025510_Cd151	0.143331	7.86079	8.77372	0.01005	0.133089
ENSMUSG00000020459_Mtif2	0.308283	4.3248	8.77014	0.0100622	0.133089
ENSMUSG00000033952_Aspm	-0.900767	0.923279	8.76984	0.0100632	0.133089
ENSMUSG00000078941_Ak6	0.315739	3.98305	8.76604	0.0100762	0.133135
ENSMUSG00000038267_Slc22a23	0.347003	3.43162	8.76276	0.0100874	0.133159
ENSMUSG00000042305_Tmem183a	0.194685	5.71994	8.74795	0.010138	0.133675
ENSMUSG00000026142_Rhbdd1	0.192248	5.82522	8.74501	0.0101481	0.133675
ENSMUSG00000008305_Tle1	-0.202882	5.81048	8.74306	0.0101548	0.133675
ENSMUSG00000030189_Ybx3	0.183998	7.58022	8.73541	0.0101811	0.133897
ENSMUSG00000030609_Aen	0.158702	6.96807	8.7228	0.0102247	0.134345
ENSMUSG00000027111_Itga6	0.306429	4.41426	8.71849	0.0102396	0.134416
ENSMUSG00000063108_Zfp26	0.281992	4.09445	8.69422	0.0103242	0.135401
ENSMUSG00000076431_Sox4	0.235798	6.89586	8.67733	0.0103835	0.136003
ENSMUSG00000020205_Phlda1	0.272161	6.24163	8.67452	0.0103934	0.136003
ENSMUSG00000039756_Dnttip2	0.192559	5.72577	8.66959	0.0104109	0.136003
ENSMUSG00000030082_Sec61a1	-0.136038	8.26175	8.6684	0.0104151	0.136003
ENSMUSG00000044345_Marveld1	-0.157139	7.18076	8.66522	0.0104263	0.136003
ENSMUSG00000032567_Aste1	0.390088	3.21015	8.66231	0.0104367	0.136003
ENSMUSG00000027207_Galk2	0.217173	5.11563	8.66089	0.0104417	0.136003
ENSMUSG00000013663_Pten	0.180132	5.95517	8.65807	0.0104517	0.136003
ENSMUSG00000089809_Rasgef1b	-1.24438	0.158936	8.65312	0.0104693	0.136003
ENSMUSG00000016206_H2-M3	0.799937	0.924366	8.64823	0.0104867	0.136003
ENSMUSG00000068270_Shroom4	0.186272	5.95246	8.64594	0.0104949	0.136003
ENSMUSG00000024594_Prrc1	-0.220337	7.03403	8.64497	0.0104983	0.136003
ENSMUSG00000038365_Fbxo25	0.181003	5.97732	8.64398	0.0105019	0.136003
ENSMUSG00000008958_Vps72	0.211955	5.34717	8.6432	0.0105047	0.136003
ENSMUSG00000039703_Nploc4	0.160815	7.09138	8.62478	0.0105707	0.136733
ENSMUSG00000064373_Selenop	-0.326819	3.83633	8.61581	0.0106031	0.137026
ENSMUSG00000101188_Eif4a-ps4	0.197353	6.21528	8.60998	0.0106241	0.137151
ENSMUSG00000117284_Gm7072	0.699102	1.60598	8.60778	0.0106321	0.137151
ENSMUSG00000040990_Sh3kbp1	0.226285	7.55627	8.60029	0.0106593	0.137376
ENSMUSG00000028540_Dph2	0.379488	3.1932	8.59431	0.010681	0.137532
ENSMUSG00000025353_Ormdl2	0.366268	3.62561	8.58746	0.010706	0.137728
ENSMUSG00000054252_Fgfr3	-0.681105	1.63691	8.58057	0.0107312	0.137926
ENSMUSG00000026202_Tuba4a	0.220337	5.36779	8.57719	0.0107436	0.13796
ENSMUSG00000001467_Cyp51	-0.3081	5.54552	8.55189	0.0108368	0.139031
ENSMUSG00000000600_Krit1	0.219566	5.25885	8.54844	0.0108496	0.139069
ENSMUSG00000020863_Luc7l3	0.253112	5.18834	8.54562	0.0108601	0.139078
ENSMUSG00000032026_Rexo2	0.154443	7.01325	8.53095	0.0109147	0.13965
ENSMUSG00000034111_Tmed8	0.22278	4.98141	8.50438	0.0110144	0.14058
ENSMUSG00000025509_Pnpla2	0.212214	5.63465	8.50037	0.0110296	0.14058
ENSMUSG00000027397_Slc20a1	0.161006	7.60639	8.49817	0.0110379	0.14058
ENSMUSG00000032322_Pstpip1	-0.352089	4.30471	8.49696	0.0110424	0.14058
ENSMUSG00000028576_Ift74	0.326161	3.81364	8.49595	0.0110463	0.14058
ENSMUSG00000075467_Dnlz	0.215444	5.66464	8.49577	0.0110469	0.14058
ENSMUSG00000029673_Auts2	-0.352878	3.45203	8.48116	0.0111024	0.14116
ENSMUSG00000038299_Wdr36	0.183931	5.84084	8.4705	0.0111431	0.141399
ENSMUSG00000062014_Gmfb	0.175171	6.09864	8.47011	0.0111446	0.141399
ENSMUSG00000005501_Usp40	0.211601	5.42922	8.46646	0.0111586	0.141399
ENSMUSG00000018379_Srsf1	0.190566	6.40949	8.46577	0.0111612	0.141399
ENSMUSG00000025722_Wdr73	0.37718	3.19462	8.45205	0.0112139	0.14194
ENSMUSG00000036040_Adamtsl2	-0.95172	0.659573	8.44039	0.0112589	0.142382
ENSMUSG00000024924_Vldlr	0.238921	5.38892	8.42526	0.0113177	0.142981
ENSMUSG00000041769_Ppp2r2d	0.233312	5.13077	8.42298	0.0113266	0.142981
ENSMUSG00000048126_Col6a3	-0.146428	7.8469	8.41287	0.011366	0.143276
ENSMUSG00000070643_Sox13	-0.406933	2.94533	8.41182	0.0113701	0.143276
ENSMUSG00000000628_Hk2	-0.183251	6.17973	8.39792	0.0114247	0.143835
ENSMUSG00000027712_Anxa5	-0.133871	10.0507	8.39084	0.0114526	0.144058
ENSMUSG00000022371_Col14a1	-0.347617	3.8719	8.3868	0.0114686	0.144131
ENSMUSG00000049097_Ankrd34a	0.486094	2.46025	8.38352	0.0114815	0.144166
ENSMUSG00000042814_Mcts2	0.475879	2.38952	8.37241	0.0115256	0.144591
ENSMUSG00000024404_Riok3	0.15437	6.75722	8.36907	0.0115389	0.14463
ENSMUSG00000101599_Gm20342	0.999063	0.513206	8.35331	0.0116018	0.145168
ENSMUSG00000036106_Prr5	-0.395979	3.08501	8.35318	0.0116024	0.145168
ENSMUSG00000010307_Tmem86a	-0.304744	4.20688	8.34992	0.0116154	0.145203
ENSMUSG00000020460_Rps27a	-0.147216	8.42933	8.33935	0.0116579	0.145606
ENSMUSG00000039768_Dnajc11	0.192734	6.04583	8.33205	0.0116874	0.145845
ENSMUSG00000021497_Txndc15	0.210267	5.63893	8.31514	0.0117559	0.146554
ENSMUSG00000094594_Tpd52-ps	1.16248	0.20122	8.31293	0.0117649	0.146554
ENSMUSG00000015671_Psma2	0.157583	7.31457	8.29124	0.0118536	0.147529
ENSMUSG00000040430_Pitpnc1	0.256877	4.75002	8.28232	0.0118903	0.14764
ENSMUSG00000026655_Fam107b	0.220689	4.9562	8.28155	0.0118935	0.14764
ENSMUSG00000049107_Ntf3	0.18046	5.90905	8.28145	0.0118939	0.14764
ENSMUSG00000078994_Zfp429	0.66518	1.36885	8.2767	0.0119135	0.147754
ENSMUSG00000038500_Prr3	0.342342	3.46813	8.27076	0.011938	0.147853
ENSMUSG00000038618_Rassf7	-0.376078	3.13513	8.26973	0.0119423	0.147853
ENSMUSG00000010755_Cars	0.154637	6.79596	8.26346	0.0119683	0.147914
ENSMUSG00000034165_Ccnd3	-0.155867	7.3482	8.26129	0.0119773	0.147914
ENSMUSG00000021114_Atp6v1d	0.163453	6.29886	8.26092	0.0119788	0.147914
ENSMUSG00000006288_Ttc5	0.23587	4.64851	8.25845	0.0119892	0.147914
ENSMUSG00000058290_Espl1	-1.32144	0.86158	8.25595	0.0119996	0.147914
ENSMUSG00000032540_Abhd5	0.182407	5.90308	8.25345	0.01201	0.147914
ENSMUSG00000106874_Gm20186	0.451591	2.97728	8.2487	0.0120298	0.148029
ENSMUSG00000025487_Psmd13	0.151028	7.00421	8.24423	0.0120485	0.148038
ENSMUSG00000030770_Parva	-0.134485	9.44439	8.24317	0.0120529	0.148038
ENSMUSG00000003810_Mast2	-0.149723	7.29499	8.23755	0.0120764	0.148038
ENSMUSG00000050370_Ch25h	0.57263	2.22766	8.23411	0.0120909	0.148038
ENSMUSG00000021576_Pdcd6	0.179709	5.99354	8.23219	0.012099	0.148038
ENSMUSG00000006611_Hfe	0.638926	1.60847	8.22766	0.012118	0.148038
ENSMUSG00000022253_Nadk2	0.444072	2.83462	8.2249	0.0121297	0.148038
ENSMUSG00000038732_Mboat1	-0.943406	1.25374	8.22329	0.0121365	0.148038
ENSMUSG00000023034_Nr4a1	-0.313448	4.2174	8.2217	0.0121432	0.148038
ENSMUSG00000016520_Lnx2	-0.282097	4.16104	8.21998	0.0121504	0.148038
ENSMUSG00000091460_Gm7808	0.900419	0.545121	8.21856	0.0121564	0.148038
ENSMUSG00000019302_Atp6v0a1	-0.141051	7.30037	8.21774	0.0121599	0.148038
ENSMUSG00000056216_Cebpg	0.228669	5.09631	8.21404	0.0121756	0.148038
ENSMUSG00000022247_Brix1	0.239031	5.23614	8.2137	0.012177	0.148038
ENSMUSG00000002660_Clpp	0.225921	5.17986	8.19214	0.0122687	0.149026
ENSMUSG00000057409_Zfp53	0.364678	3.20507	8.18805	0.0122862	0.14911
ENSMUSG00000119972_ENSMUSG00000119972	0.41209	2.82367	8.16912	0.0123676	0.149969
ENSMUSG00000042410_Agps	0.172494	6.26523	8.16349	0.0123919	0.150135
ENSMUSG00000022255_Mtdh	0.165945	6.8095	8.158	0.0124156	0.150175
ENSMUSG00000020256_Aldh1l2	0.242838	5.51928	8.15782	0.0124164	0.150175
ENSMUSG00000118133_Gm6978	-1.85717	-0.636799	8.15118	0.0124452	0.150395
ENSMUSG00000025869_Nop16	0.221795	5.14708	8.14519	0.0124713	0.150539
ENSMUSG00000103400_Gm15853	-1.02478	0.424276	8.14354	0.0124784	0.150539
ENSMUSG00000035181_Heatr5a	-0.159773	6.77013	8.13676	0.0125081	0.150768
ENSMUSG00000020949_Fkbp3	0.195329	5.57433	8.1296	0.0125394	0.150901
ENSMUSG00000034765_Dusp5	-0.21756	5.20095	8.12935	0.0125405	0.150901
ENSMUSG00000036309_Skp1	0.141026	7.24262	8.11357	0.0126098	0.151492
ENSMUSG00000035900_Gramd4	0.324744	5.47988	8.11331	0.012611	0.151492
ENSMUSG00000043154_Ppp2r3a	0.318271	3.77197	8.10417	0.0126514	0.151849
ENSMUSG00000024247_Pkdcc	-0.402712	2.87721	8.10111	0.0126649	0.151883
ENSMUSG00000031948_Kars	0.148073	6.95369	8.09318	0.0127002	0.152084
ENSMUSG00000104045_Gm37565	1.20673	0.23203	8.09248	0.0127032	0.152084
ENSMUSG00000040560_Wdr7	0.185475	5.62368	8.08686	0.0127283	0.152255
ENSMUSG00000048355_Arxes1	-0.504718	2.22924	8.08074	0.0127556	0.152421
ENSMUSG00000066877_Nck2	-0.224566	4.97011	8.07622	0.0127758	0.152421
ENSMUSG00000057551_Zfp317	0.234012	4.65863	8.07324	0.0127892	0.152421
ENSMUSG00000020262_Adarb1	-0.221153	5.14763	8.07209	0.0127943	0.152421
ENSMUSG00000057367_Birc2	0.298739	4.28993	8.07171	0.012796	0.152421
ENSMUSG00000036943_Rab8b	0.23032	4.84598	8.06219	0.0128388	0.152749
ENSMUSG00000024298_Zfp871	0.205267	5.20933	8.05919	0.0128523	0.152749
ENSMUSG00000055401_Fbxo6	0.236178	4.92968	8.0584	0.0128559	0.152749
ENSMUSG00000060671_Atp8b2	-0.139037	7.56428	8.05095	0.0128896	0.15302
ENSMUSG00000022665_Ccdc80	-0.149549	10.4772	8.04695	0.0129076	0.153085
ENSMUSG00000025855_Prkar1b	-0.203373	5.49988	8.04497	0.0129166	0.153085
ENSMUSG00000030041_M1ap	-1.31456	-0.142754	8.04254	0.0129276	0.153087
ENSMUSG00000022021_Diaph3	-0.512442	2.43152	8.03788	0.0129488	0.153209
ENSMUSG00000020386_Sar1b	0.196184	5.45815	8.02685	0.0129991	0.153676
ENSMUSG00000028252_Ccnc	0.295758	3.76855	8.0187	0.0130364	0.153988
ENSMUSG00000038374_Rbm8a	0.183886	5.82635	8.01437	0.0130563	0.154094
ENSMUSG00000030275_Etnk1	0.190918	5.60373	8.01185	0.0130678	0.154102
ENSMUSG00000026361_Cdc73	0.216338	5.06879	8.00579	0.0130957	0.154302
ENSMUSG00000064339_mt-Rnr2	0.150128	6.81308	7.98781	0.0131788	0.155071
ENSMUSG00000044148_1810030O07Rik	0.232585	4.64114	7.98638	0.0131855	0.155071
ENSMUSG00000024273_2700062C07Rik	0.355685	3.4533	7.98216	0.0132051	0.155071
ENSMUSG00000022412_Mief1	0.260223	4.7879	7.9803	0.0132138	0.155071
ENSMUSG00000050410_Tcf19	-0.546814	2.12902	7.97873	0.013221	0.155071
ENSMUSG00000007338_Mrpl49	0.227578	4.78779	7.97751	0.0132267	0.155071
ENSMUSG00000027195_Hsd17b12	0.158044	6.84596	7.96933	0.0132649	0.155176
ENSMUSG00000072946_Ptgr2	0.224179	4.90601	7.96904	0.0132663	0.155176
ENSMUSG00000058407_Txndc9	0.191094	6.49995	7.96856	0.0132685	0.155176
ENSMUSG00000020064_Herc4	0.255809	4.82788	7.96125	0.0133027	0.155448
ENSMUSG00000034105_Meak7	0.277177	4.2975	7.95417	0.013336	0.155708
ENSMUSG00000028476_Reck	-0.209647	5.8419	7.95081	0.0133519	0.155764
ENSMUSG00000068923_Syt11	0.239952	4.65096	7.94412	0.0133834	0.156004
ENSMUSG00000026491_Ahctf1	0.161276	6.31397	7.92815	0.0134591	0.15664
ENSMUSG00000042660_Wdr55	0.284826	3.97173	7.92794	0.0134601	0.15664
ENSMUSG00000027379_Bub1	-1.06573	0.645846	7.92354	0.013481	0.156653
ENSMUSG00000036854_Hspb6	-0.245697	4.91249	7.92304	0.0134834	0.156653
ENSMUSG00000012126_Ubxn11	0.797203	0.768305	7.91951	0.0135002	0.156672
ENSMUSG00000040511_Pvr	0.241787	6.43744	7.91648	0.0135147	0.156672
ENSMUSG00000029563_Foxp2	-0.428372	3.30664	7.91575	0.0135182	0.156672
ENSMUSG00000078495_Zfp984	0.584352	1.82221	7.8953	0.0136164	0.15768
ENSMUSG00000040606_Kazn	-0.328663	4.03496	7.89084	0.0136379	0.1578
ENSMUSG00000019773_Fbxo5	-0.995954	0.428201	7.87992	0.0136907	0.158282
ENSMUSG00000042312_S100a13	-0.239028	4.82798	7.87298	0.0137244	0.158514
ENSMUSG00000022772_Senp5	0.160922	6.96774	7.87117	0.0137332	0.158514
ENSMUSG00000032245_Cln6	-0.296848	3.94089	7.86222	0.0137768	0.158612
ENSMUSG00000007812_Zfp655	0.218308	4.87179	7.86013	0.013787	0.158612
ENSMUSG00000026356_Dars	0.17605	6.05641	7.85936	0.0137908	0.158612
ENSMUSG00000029635_Cdk8	0.205723	5.218	7.85878	0.0137937	0.158612
ENSMUSG00000002728_Naa20	0.206977	5.50341	7.85796	0.0137977	0.158612
ENSMUSG00000042607_Asb4	0.67137	1.28105	7.85127	0.0138305	0.15886
ENSMUSG00000037334_H2-M1	0.849523	0.844697	7.84521	0.0138602	0.158969
ENSMUSG00000034881_Tbxa2r	-0.563311	2.19502	7.84476	0.0138625	0.158969
ENSMUSG00000020176_Grb10	-0.143048	9.68452	7.83752	0.0138981	0.159249
ENSMUSG00000025220_Oga	0.152698	6.94012	7.83268	0.013922	0.159394
ENSMUSG00000037455_Slc18b1	0.290721	3.93837	7.82991	0.0139357	0.159422
ENSMUSG00000052825_Gm9892	0.257642	4.31681	7.81775	0.0139961	0.159835
ENSMUSG00000051223_Bzw1	0.130474	8.0226	7.8154	0.0140077	0.159835
ENSMUSG00000057147_Dph6	0.295509	3.84673	7.81518	0.0140089	0.159835
ENSMUSG00000040945_Rcc2	0.215856	6.67039	7.81187	0.0140253	0.159835
ENSMUSG00000048779_P2ry6	-0.429903	2.82304	7.81127	0.0140283	0.159835
ENSMUSG00000034064_Poglut1	0.189555	6.0093	7.80857	0.0140418	0.15986
ENSMUSG00000068742_Cry2	0.227954	4.82856	7.80369	0.0140662	0.160009
ENSMUSG00000020044_Timp3	-0.129091	10.5097	7.79705	0.0140995	0.160192
ENSMUSG00000030102_Itpr1	0.186269	5.83748	7.79596	0.0141049	0.160192
ENSMUSG00000031355_Arhgap6	-0.907224	1.511	7.79092	0.0141303	0.160218
ENSMUSG00000021276_Cinp	0.231929	4.84681	7.78982	0.0141358	0.160218
ENSMUSG00000049134_Nrap	1.16037	0.406315	7.78874	0.0141412	0.160218
ENSMUSG00000018809_Smyd4	0.342559	3.77919	7.78279	0.0141713	0.160299
ENSMUSG00000025170_Rab40b	-0.684178	1.33774	7.78262	0.0141721	0.160299
ENSMUSG00000033285_Wdr3	0.226621	5.0545	7.78059	0.0141823	0.160299
ENSMUSG00000031983_2310022B05Rik	-0.138672	9.03531	7.77328	0.0142193	0.160589
ENSMUSG00000056091_St3gal5	-0.185355	6.80171	7.76537	0.0142594	0.160843
ENSMUSG00000021079_Timm9	0.314586	3.67268	7.76436	0.0142646	0.160843
ENSMUSG00000006998_Psmd2	0.138129	8.46637	7.75827	0.0142956	0.160954
ENSMUSG00000079057_Cyp4v3	0.437305	2.79687	7.75731	0.0143005	0.160954
ENSMUSG00000028799_Zfp362	-0.18851	5.7532	7.75573	0.0143086	0.160954
ENSMUSG00000028847_Trappc3	0.159358	6.37674	7.74692	0.0143536	0.161333
ENSMUSG00000021373_Cap2	0.288808	4.13036	7.74423	0.0143674	0.161359
ENSMUSG00000061315_Naca	0.130338	8.31874	7.74013	0.0143884	0.16143
ENSMUSG00000060419_Rps16-ps2	0.220399	4.93226	7.73121	0.0144343	0.16143
ENSMUSG00000026773_Pfkfb3	-0.214369	5.12132	7.73025	0.0144393	0.16143
ENSMUSG00000047714_Ppp1r2	0.176309	6.06693	7.73018	0.0144396	0.16143
ENSMUSG00000025318_Jph3	1.1456	0.00365971	7.72884	0.0144465	0.16143
ENSMUSG00000025817_Nudt5	0.229115	4.91482	7.72577	0.0144624	0.16143
ENSMUSG00000028126_Pip5k1a	0.151293	6.79073	7.72563	0.0144631	0.16143
ENSMUSG00000043702_Pde12	0.234857	4.767	7.72528	0.0144649	0.16143
ENSMUSG00000038816_Ctnnal1	-0.362526	4.29978	7.71895	0.0144977	0.161668
ENSMUSG00000022261_Sdc2	-0.13521	8.60235	7.71107	0.0145386	0.161996
ENSMUSG00000004071_Cdip1	0.192448	5.50667	7.70519	0.0145692	0.16221
ENSMUSG00000046010_Zfp830	0.275391	3.95113	7.69371	0.0146291	0.162531
ENSMUSG00000030469_Zfp719	0.267972	4.1044	7.69293	0.0146332	0.162531
ENSMUSG00000066880_Zfp617	0.316676	3.5215	7.69176	0.0146394	0.162531
ENSMUSG00000035367_Rmi1	0.446644	2.49073	7.69087	0.014644	0.162531
ENSMUSG00000060961_Slc4a4	-0.331977	3.74162	7.68338	0.0146833	0.162711
ENSMUSG00000023572_Ccndbp1	0.207412	5.07786	7.68242	0.0146884	0.162711
ENSMUSG00000030652_Coq7	0.360562	3.28447	7.68123	0.0146947	0.162711
ENSMUSG00000035754_Wdr18	0.239976	5.70397	7.67637	0.0147202	0.162778
ENSMUSG00000046556_Zfp319	0.209758	5.01036	7.6757	0.0147238	0.162778
ENSMUSG00000031861_Lpar2	0.647293	1.36892	7.67015	0.0147531	0.162867
ENSMUSG00000047417_Rexo1	0.239098	5.35467	7.66983	0.0147548	0.162867
ENSMUSG00000074754_Smim26	0.371146	2.9678	7.66198	0.0147964	0.163092
ENSMUSG00000027165_Iftap	0.387822	3.21396	7.66162	0.0147983	0.163092
ENSMUSG00000078566_Bnip3	-0.231481	5.30899	7.65341	0.0148419	0.163366
ENSMUSG00000035413_Tmem98	-0.171734	6.19587	7.6526	0.0148462	0.163366
ENSMUSG00000040272_Accs	-0.415767	2.84666	7.64872	0.0148669	0.163466
ENSMUSG00000029672_Fam3c	0.163236	6.17981	7.64331	0.0148958	0.163657
ENSMUSG00000020592_Sdc1	-0.138679	7.45937	7.6371	0.014929	0.163772
ENSMUSG00000103677_Pcdhga4	0.595412	1.76433	7.63496	0.0149405	0.163772
ENSMUSG00000047420_Fam180a	-0.943572	0.745743	7.63486	0.014941	0.163772
ENSMUSG00000001131_Timp1	0.185659	9.78263	7.62808	0.0149775	0.164045
ENSMUSG00000028378_Ptgr1	0.218404	5.02177	7.62421	0.0149983	0.164146
ENSMUSG00000045382_Cxcr4	-1.30684	-0.310183	7.60692	0.0150918	0.165042
ENSMUSG00000074415_Mir100hg	0.197769	6.16166	7.60109	0.0151234	0.165094
ENSMUSG00000054079_Utp18	0.249999	4.95006	7.60108	0.0151235	0.165094
ENSMUSG00000026831_Pierce1	0.679029	1.70579	7.5996	0.0151315	0.165094
ENSMUSG00000050335_Lgals3	0.300167	5.07324	7.59478	0.0151578	0.165192
ENSMUSG00000025607_Copg2	0.167672	6.01649	7.59366	0.0151639	0.165192
ENSMUSG00000031668_Eif2ak3	-0.191971	5.34163	7.58674	0.0152018	0.165373
ENSMUSG00000037531_Mrpl47	0.298928	3.72667	7.58579	0.015207	0.165373
ENSMUSG00000061104_Sap18b	0.258806	4.77311	7.58421	0.0152156	0.165373
ENSMUSG00000028763_Hspg2	-0.126515	10.8086	7.56938	0.0152971	0.166132
ENSMUSG00000086324_Gm15564	0.46522	2.69812	7.56177	0.0153391	0.16646
ENSMUSG00000026158_Ogfrl1	0.52285	2.32026	7.53958	0.0154624	0.167599
ENSMUSG00000025085_Ablim1	-0.278572	5.49789	7.5363	0.0154807	0.167599
ENSMUSG00000022236_Ropn1l	0.684483	1.12944	7.53536	0.015486	0.167599
ENSMUSG00000118365_Gm41724	0.203101	5.36572	7.53438	0.0154915	0.167599
ENSMUSG00000038084_Opa1	0.174674	5.87833	7.52472	0.0155456	0.167737
ENSMUSG00000030741_Spns1	0.205091	5.30067	7.5244	0.0155474	0.167737
ENSMUSG00000054027_Nt5dc3	-0.233902	5.03247	7.52291	0.0155558	0.167737
ENSMUSG00000046879_Irgm1	0.139668	7.39653	7.52137	0.0155645	0.167737
ENSMUSG00000020328_Nudcd2	0.202865	5.09647	7.51934	0.0155759	0.167737
ENSMUSG00000028932_Psmc2	0.14861	7.30161	7.51786	0.0155842	0.167737
ENSMUSG00000117406_Ntn3	-0.721497	1.46721	7.51672	0.0155906	0.167737
ENSMUSG00000019256_Ahr	-0.348295	3.9683	7.51156	0.0156197	0.167737
ENSMUSG00000020680_Taf15	0.161262	6.16779	7.51084	0.0156238	0.167737
ENSMUSG00000047945_Marcksl1	0.162751	6.53673	7.50656	0.015648	0.167737
ENSMUSG00000041506_Rrp9	0.220111	5.16634	7.50506	0.0156565	0.167737
ENSMUSG00000021876_Rnase4	-0.190633	6.54095	7.50495	0.0156571	0.167737
ENSMUSG00000044367_Slc16a13	0.419467	2.84103	7.50475	0.0156583	0.167737
ENSMUSG00000034863_Ano8	0.272708	4.5817	7.48967	0.0157439	0.168527
ENSMUSG00000021913_Ogdhl	0.272382	4.34728	7.47593	0.0158225	0.169185
ENSMUSG00000023089_Ndufa5	0.228381	4.6524	7.47472	0.0158294	0.169185
ENSMUSG00000047879_Usp14	0.148835	6.60055	7.46887	0.0158629	0.169415
ENSMUSG00000034926_Dhcr24	-0.232419	5.56217	7.46671	0.0158754	0.169415
ENSMUSG00000027937_Jtb	0.221415	4.86174	7.46473	0.0158868	0.169415
ENSMUSG00000063382_Bcl9l	-0.143639	7.63528	7.45309	0.015954	0.16982
ENSMUSG00000038095_Sbno1	0.154679	6.31293	7.45202	0.0159602	0.16982
ENSMUSG00000025591_Tma16	0.356754	3.36451	7.45153	0.015963	0.16982
ENSMUSG00000030172_Erc1	-0.157969	6.37815	7.44986	0.0159727	0.16982
ENSMUSG00000031290_Lrch2	-0.340496	3.62262	7.44592	0.0159955	0.169935
ENSMUSG00000001542_Ell2	0.200673	5.30454	7.43243	0.0160741	0.170641
ENSMUSG00000003518_Dusp3	0.18165	6.62306	7.43029	0.0160865	0.170645
ENSMUSG00000030269_Mtmr14	0.249872	4.40721	7.41296	0.0161882	0.171514
ENSMUSG00000036534_Slc38a7	0.189352	5.58877	7.40805	0.0162171	0.171514
ENSMUSG00000001674_Ddx18	0.188682	5.41621	7.40732	0.0162214	0.171514
ENSMUSG00000026181_Ppm1f	0.167488	6.51951	7.40592	0.0162297	0.171514
ENSMUSG00000063412_Gm10131	0.281717	3.83431	7.40568	0.0162311	0.171514
ENSMUSG00000040250_Ints13	0.221748	4.70153	7.40287	0.0162477	0.171514
ENSMUSG00000036766_Dner	-0.380514	4.62071	7.40193	0.0162533	0.171514
ENSMUSG00000010751_Tnfrsf22	0.27409	4.42064	7.39956	0.0162673	0.171526
ENSMUSG00000063200_Nol7	0.247222	4.26677	7.39763	0.0162787	0.171526
ENSMUSG00000020409_Slu7	0.174786	5.73177	7.39539	0.016292	0.171539
ENSMUSG00000034936_Arl4d	0.526343	1.96673	7.38902	0.0163298	0.171576
ENSMUSG00000035704_Alg8	0.291414	3.71213	7.38892	0.0163304	0.171576
ENSMUSG00000027108_Ola1	0.178501	5.93103	7.38833	0.0163339	0.171576
ENSMUSG00000025746_Il6	-0.653383	1.60601	7.38662	0.016344	0.171576
ENSMUSG00000039089_L3mbtl3	0.216455	4.97222	7.37852	0.0163923	0.17192
ENSMUSG00000060181_Slc35e3	0.235918	4.64237	7.37706	0.0164011	0.17192
ENSMUSG00000029073_Cptp	0.234656	4.53159	7.37484	0.0164143	0.171931
ENSMUSG00000028138_Adh5	0.161489	6.41793	7.37278	0.0164267	0.171933
ENSMUSG00000019301_Hsd17b1	-1.52778	-0.583956	7.35898	0.0165095	0.172641
ENSMUSG00000051000_Fhip1a	-0.301379	3.99555	7.35746	0.0165187	0.172641
ENSMUSG00000020463_Ppp4r3b	0.222636	4.68432	7.35506	0.0165331	0.172665
ENSMUSG00000029227_Fip1l1	0.181248	5.93244	7.35241	0.0165491	0.172704
ENSMUSG00000022033_Pbk	-1.31386	0.545025	7.3369	0.0166431	0.173473
ENSMUSG00000021668_Polk	0.177201	5.98633	7.3344	0.0166583	0.173473
ENSMUSG00000008435_Rdh13	0.248214	4.39403	7.33343	0.0166642	0.173473
ENSMUSG00000025544_Tm9sf2	0.13547	7.39425	7.33217	0.0166719	0.173473
ENSMUSG00000031820_Babam1	0.16186	6.25457	7.32617	0.0167084	0.173726
ENSMUSG00000022505_Emp2	0.14507	7.28013	7.32031	0.0167442	0.17397
ENSMUSG00000017776_Crk	0.135686	7.54543	7.31421	0.0167816	0.174104
ENSMUSG00000057606_Colq	-1.03978	0.232119	7.31419	0.0167817	0.174104
ENSMUSG00000017314_Mpp2	-0.331036	3.62965	7.3011	0.0168623	0.174812
ENSMUSG00000003226_Ranbp2	0.158753	6.87208	7.29282	0.0169135	0.175087
ENSMUSG00000050043_Tmx2	0.181587	5.50336	7.28923	0.0169357	0.175087
ENSMUSG00000021774_Ube2e1	0.16941	5.83102	7.28911	0.0169365	0.175087
ENSMUSG00000071708_Sms	0.32222	3.48823	7.28882	0.0169383	0.175087
ENSMUSG00000037361_Sf3b6	0.192318	5.29732	7.2825	0.0169775	0.175331
ENSMUSG00000038393_Txnip	0.19782	8.24841	7.28102	0.0169867	0.175331
ENSMUSG00000026427_Eif2d	0.194056	5.38279	7.25729	0.0171351	0.176734
ENSMUSG00000022346_Myc	0.238872	5.35382	7.24225	0.0172299	0.177583
ENSMUSG00000025351_Cd63	0.127879	8.94659	7.23942	0.0172479	0.177638
ENSMUSG00000001020_S100a4	-0.232464	4.64882	7.22512	0.0173387	0.178358
ENSMUSG00000059146_Ntrk3	-0.40761	3.05352	7.22445	0.017343	0.178358
ENSMUSG00000062421_Arf2	-0.165015	6.65019	7.21592	0.0173974	0.178788
ENSMUSG00000071078_Nr2c2ap	0.28334	3.93148	7.21287	0.017417	0.178794
ENSMUSG00000024781_Lipa	0.160873	6.47235	7.20956	0.0174382	0.178794
ENSMUSG00000034573_Ptpn13	-0.370147	3.31727	7.20904	0.0174415	0.178794
ENSMUSG00000072623_Zfp9	-0.205546	5.1343	7.20496	0.0174677	0.178794
ENSMUSG00000020412_Ascc2	0.168806	6.29634	7.20477	0.017469	0.178794
ENSMUSG00000059900_Tmem40	-0.488728	2.30137	7.20276	0.0174819	0.178794
ENSMUSG00000024382_Ercc3	0.155404	6.30776	7.20166	0.017489	0.178794
ENSMUSG00000053647_Gper1	-0.746308	1.53175	7.20008	0.0174991	0.178794
ENSMUSG00000079477_Rab7	0.142211	8.59532	7.18995	0.0175645	0.179332
ENSMUSG00000026308_Klhl30	-0.23267	4.9544	7.18102	0.0176224	0.179794
ENSMUSG00000041236_Vps41	0.147865	6.87211	7.1736	0.0176706	0.180156
ENSMUSG00000030157_Clec2d	0.274481	3.98138	7.16739	0.0177111	0.180439
ENSMUSG00000038252_Ncapd2	-0.319928	3.44488	7.15873	0.0177678	0.180812
ENSMUSG00000025586_Cpeb1	0.188843	5.35923	7.15691	0.0177797	0.180812
ENSMUSG00000038268_Ovca2	0.318284	3.45079	7.15551	0.0177889	0.180812
ENSMUSG00000010830_Kdelr3	-0.149325	6.96989	7.154	0.0177988	0.180812
ENSMUSG00000032212_Sltm	0.179775	5.5932	7.14421	0.0178632	0.181336
ENSMUSG00000005698_Ctcf	0.176734	5.558	7.14165	0.0178801	0.181378
ENSMUSG00000028218_Cibar1	0.215479	4.85387	7.13783	0.0179054	0.181503
ENSMUSG00000010608_Rbm25	0.150516	6.39383	7.13459	0.0179268	0.181591
ENSMUSG00000038521_C1s1	-0.325409	3.45403	7.13174	0.0179457	0.181652
ENSMUSG00000021111_Papola	0.147581	7.00402	7.1216	0.0180131	0.182204
ENSMUSG00000025779_Ly96	0.489761	2.28049	7.10771	0.0181059	0.182875
ENSMUSG00000025995_Wdr75	0.177794	5.6061	7.10732	0.0181085	0.182875
ENSMUSG00000027357_Crls1	0.260278	4.19263	7.10587	0.0181182	0.182875
ENSMUSG00000029992_Gfpt1	-0.202949	6.85671	7.09879	0.0181657	0.183224
ENSMUSG00000027076_Timm10	0.304183	3.51709	7.0953	0.0181892	0.18333
ENSMUSG00000011427_Zfp790	0.244721	4.30634	7.08952	0.0182282	0.183592
ENSMUSG00000039841_Zfp800	0.336281	3.41359	7.08465	0.0182611	0.183686
ENSMUSG00000036503_Rnf13	0.16076	6.00071	7.08265	0.0182747	0.183686
ENSMUSG00000039137_Whrn	0.256306	4.22686	7.0811	0.0182852	0.183686
ENSMUSG00000032194_Kank2	-0.124091	8.0809	7.08047	0.0182894	0.183686
ENSMUSG00000079355_Ackr4	-0.556738	2.56447	7.07851	0.0183027	0.183689
ENSMUSG00000062554_Gm12751	0.314363	3.43807	7.07641	0.018317	0.183702
ENSMUSG00000043987_Cep164	0.172987	5.96902	7.06786	0.0183751	0.184068
ENSMUSG00000024742_Fen1	-0.353673	3.18018	7.06723	0.0183795	0.184068
ENSMUSG00000032118_Fez1	0.282427	5.57128	7.06442	0.0183986	0.184129
ENSMUSG00000019699_Akt3	-0.179317	5.75773	7.05943	0.0184327	0.18434
ENSMUSG00000083307_AA414768	-0.309495	4.07518	7.05725	0.0184476	0.184359
ENSMUSG00000026753_Ppp6c	0.176473	5.59916	7.04874	0.018506	0.184712
ENSMUSG00000031197_Vbp1	0.25599	4.51438	7.04096	0.0185595	0.184712
ENSMUSG00000033722_BC034090	0.197442	5.45226	7.04064	0.0185617	0.184712
ENSMUSG00000021458_Aopep	-0.144046	6.8677	7.04042	0.0185632	0.184712
ENSMUSG00000032840_Spring1	0.189258	5.37977	7.0404	0.0185634	0.184712
ENSMUSG00000073131_Vma21	0.270579	4.316	7.03858	0.0185759	0.184712
ENSMUSG00000050914_Ankrd37	-0.583096	2.0639	7.03783	0.0185811	0.184712
ENSMUSG00000002985_Apoe	-0.207254	5.1686	7.03693	0.0185873	0.184712
ENSMUSG00000028773_Fabp3	-0.285117	3.99558	7.03415	0.0186065	0.184727
ENSMUSG00000071637_Cebpd	-0.323923	3.70171	7.03293	0.018615	0.184727
ENSMUSG00000022635_Zcrb1	0.200268	5.18746	7.02445	0.0186737	0.185146
ENSMUSG00000039745_Htatip2	0.232019	4.77021	7.02307	0.0186833	0.185146
ENSMUSG00000027459_Fam110a	0.302568	3.77912	7.01955	0.0187078	0.185229
ENSMUSG00000032172_Olfm2	-0.301168	4.02971	7.01809	0.0187179	0.185229
ENSMUSG00000038459_Abhd17c	0.226504	5.03249	7.01492	0.01874	0.185303
ENSMUSG00000034152_Exoc3	0.179068	6.42832	7.01326	0.0187516	0.185303
ENSMUSG00000073987_Ggh	0.243247	4.2929	7.00998	0.0187745	0.1854
ENSMUSG00000047603_Zfp235	0.367015	2.94479	7.0024	0.0188275	0.185671
ENSMUSG00000051378_Kif18b	-0.814052	0.968385	7.00231	0.0188282	0.185671
ENSMUSG00000010554_Mettl16	0.215159	4.89369	6.99909	0.0188508	0.185764
ENSMUSG00000113047_Gm47469	0.467549	2.27163	6.99585	0.0188735	0.185859
ENSMUSG00000011256_Adam19	0.161168	8.00764	6.99272	0.0188956	0.185947
ENSMUSG00000051331_Cacna1c	-0.199102	5.63421	6.98806	0.0189284	0.18614
ENSMUSG00000031262_Cenpi	-0.858043	0.875931	6.98361	0.0189598	0.186188
ENSMUSG00000052146_Rps10	0.67209	1.32545	6.98323	0.0189625	0.186188
ENSMUSG00000024381_Bin1	0.210298	6.35834	6.98041	0.0189824	0.186188
ENSMUSG00000059355_Wdr83os	0.189782	5.60386	6.97862	0.0189951	0.186188
ENSMUSG00000005611_Irag1	-0.199241	5.37702	6.97807	0.018999	0.186188
ENSMUSG00000029993_Nfu1	0.200108	5.20657	6.9718	0.0190435	0.186494
ENSMUSG00000034997_Htr2a	0.311335	3.54479	6.96875	0.0190651	0.186565
ENSMUSG00000062116_Zfp954	0.318977	3.4485	6.96708	0.019077	0.186565
ENSMUSG00000028108_Ecm1	-0.121118	8.44667	6.96324	0.0191044	0.186703
ENSMUSG00000031400_G6pdx	0.171763	5.77876	6.96072	0.0191223	0.186735
ENSMUSG00000057101_Zfp180	0.234804	4.93675	6.95909	0.019134	0.186735
ENSMUSG00000103332_Pcdhga2	-0.369745	2.89937	6.95358	0.0191734	0.186904
ENSMUSG00000003402_Prkcsh	0.137375	7.70442	6.95297	0.0191778	0.186904
ENSMUSG00000026675_Hsd17b7	-0.202236	5.1074	6.93341	0.0193184	0.188145
ENSMUSG00000020098_Pcbd1	1.27329	-0.463863	6.93096	0.0193361	0.188188
ENSMUSG00000075706_Gpx4	0.129659	7.7728	6.9291	0.0193496	0.188189
ENSMUSG00000047746_Fbxo40	0.721699	1.1378	6.92635	0.0193695	0.188254
ENSMUSG00000037197_Rbm17	0.165391	6.15562	6.92409	0.0193859	0.18826
ENSMUSG00000008136_Fhl2	-0.134238	7.8769	6.92259	0.0193967	0.18826
ENSMUSG00000041889_Shisa4	0.139556	6.69274	6.91596	0.0194449	0.188598
ENSMUSG00000023169_Slc38a1	0.160297	6.43259	6.90842	0.0194999	0.188984
ENSMUSG00000029381_Shroom3	-0.195199	5.16421	6.90536	0.0195222	0.188984
ENSMUSG00000024997_Prdx3	0.175173	5.5644	6.90481	0.0195262	0.188984
ENSMUSG00000060459_Kng2	-0.639902	1.40432	6.90319	0.0195381	0.188984
ENSMUSG00000081603_Gm14681	0.243253	4.44097	6.90003	0.0195612	0.189078
ENSMUSG00000006356_Crip2	0.205531	7.60757	6.89813	0.0195752	0.189084
ENSMUSG00000056394_Lig1	-0.359009	3.24998	6.8949	0.0195989	0.189184
ENSMUSG00000069972_Rps13-ps2	0.606595	1.4232	6.89304	0.0196125	0.189186
ENSMUSG00000001166_Oas1c	1.01005	0.144016	6.88212	0.0196929	0.189673
ENSMUSG00000031841_Cdh13	-0.168931	5.89579	6.88143	0.019698	0.189673
ENSMUSG00000042148_Cox10	0.256068	4.10186	6.88074	0.0197031	0.189673
ENSMUSG00000063889_Crem	0.422646	2.65024	6.87354	0.0197564	0.189945
ENSMUSG00000034126_Pomt2	0.232477	4.62496	6.8733	0.0197582	0.189945
ENSMUSG00000038776_Ephx1	0.120953	8.49953	6.87039	0.0197798	0.190023
ENSMUSG00000019866_Crybg1	-0.799381	1.33079	6.86131	0.0198473	0.190391
ENSMUSG00000028452_Vcp	0.136736	9.42269	6.85887	0.0198655	0.190391
ENSMUSG00000106019_Gm43672	0.933384	0.247873	6.85656	0.0198827	0.190391
ENSMUSG00000047036_Zfp445	0.193291	5.65367	6.85565	0.0198896	0.190391
ENSMUSG00000024287_Thoc1	0.218007	4.72772	6.8555	0.0198907	0.190391
ENSMUSG00000037416_Dmxl1	0.214203	4.88575	6.85317	0.0199081	0.190391
ENSMUSG00000019877_Serinc1	0.124725	8.44058	6.85144	0.019921	0.190391
ENSMUSG00000051671_Coa6	0.321395	3.29005	6.85081	0.0199257	0.190391
ENSMUSG00000039007_Cpq	-0.137218	6.87248	6.84595	0.0199621	0.19061
ENSMUSG00000022415_Syngr1	0.756284	0.829553	6.83781	0.0200233	0.190834
ENSMUSG00000029790_Cep41	-0.342747	3.186	6.83693	0.0200299	0.190834
ENSMUSG00000078794_Dact3	-0.174092	5.9323	6.83501	0.0200444	0.190834
ENSMUSG00000025268_Maged2	-0.182033	7.29551	6.83396	0.0200523	0.190834
ENSMUSG00000024095_Hnrnpll	0.179397	5.48763	6.83341	0.0200565	0.190834
ENSMUSG00000037999_Arap2	0.265301	3.96725	6.83208	0.0200665	0.190834
ENSMUSG00000020448_Rnf185	0.178836	5.60882	6.82829	0.0200951	0.190978
ENSMUSG00000026271_Gpr35	-1.0312	0.594865	6.81227	0.0202166	0.191938
ENSMUSG00000021464_Ror2	-0.266221	4.12533	6.81086	0.0202274	0.191938
ENSMUSG00000074203_G430095P16Rik	-1.09803	0.0837125	6.80755	0.0202526	0.191938
ENSMUSG00000021094_Dhrs7	0.297297	3.57099	6.80697	0.020257	0.191938
ENSMUSG00000026197_Zfand2b	0.294676	3.56604	6.80601	0.0202643	0.191938
ENSMUSG00000024330_Col11a2	-0.599883	1.60111	6.80428	0.0202775	0.191938
ENSMUSG00000045658_Pid1	-0.249532	5.27435	6.79793	0.0203261	0.192269
ENSMUSG00000028410_Dnaja1	0.137887	6.78785	6.79578	0.0203426	0.192297
ENSMUSG00000023008_Fmnl3	-0.144257	6.65569	6.79217	0.0203703	0.19243
ENSMUSG00000030284_Creld1	0.192116	5.30648	6.78809	0.0204017	0.192575
ENSMUSG00000047989_Ino80c	0.247325	4.27329	6.78661	0.0204131	0.192575
ENSMUSG00000024146_Cript	0.201348	5.13963	6.78432	0.0204307	0.192575
ENSMUSG00000030505_Prmt3	0.228429	4.52136	6.78234	0.020446	0.192575
ENSMUSG00000000326_Comt	0.14407	6.78089	6.78133	0.0204537	0.192575
ENSMUSG00000042396_Rbm7	0.181708	5.31518	6.77725	0.0204852	0.192744
ENSMUSG00000007721_Ccdc124	0.208942	6.14112	6.77346	0.0205146	0.192891
ENSMUSG00000031021_Tmem9b	0.203394	5.38428	6.76863	0.020552	0.19306
ENSMUSG00000020455_Trim11	0.180707	5.38508	6.76762	0.0205598	0.19306
ENSMUSG00000058050_Gm9234	-0.444785	2.50114	6.76311	0.0205949	0.193138
ENSMUSG00000046727_Cystm1	0.350344	3.4974	6.76305	0.0205954	0.193138
ENSMUSG00000074476_Spc24	-1.10705	0.0339207	6.75596	0.0206506	0.193412
ENSMUSG00000026526_Fh1	0.158911	6.03135	6.7549	0.0206588	0.193412
ENSMUSG00000030556_Lrrc28	0.223796	4.56864	6.75403	0.0206656	0.193412
ENSMUSG00000029569_Tmem168	0.177961	5.52676	6.75109	0.0206886	0.1935
ENSMUSG00000024283_Wac	0.149131	6.27794	6.74851	0.0207088	0.19356
ENSMUSG00000021775_Nr1d2	0.243019	5.01146	6.74225	0.0207579	0.193716
ENSMUSG00000029202_Pds5a	0.162334	6.35829	6.73954	0.0207791	0.193716
ENSMUSG00000025134_Alyref	0.189364	5.15767	6.73844	0.0207878	0.193716
ENSMUSG00000040667_Nup88	0.158674	6.6009	6.73783	0.0207926	0.193716
ENSMUSG00000039065_Atpsckmt	0.289137	3.7266	6.73766	0.0207939	0.193716
ENSMUSG00000024999_Noc3l	0.210149	4.71524	6.7309	0.0208472	0.193985
ENSMUSG00000014232_Cluap1	0.460159	2.51269	6.73052	0.0208502	0.193985
ENSMUSG00000022474_Pmm1	0.193877	6.15138	6.72426	0.0208997	0.194317
ENSMUSG00000027099_Mtx2	0.202932	4.84318	6.7182	0.0209476	0.194424
ENSMUSG00000032741_Tpcn1	-0.154515	6.19075	6.7161	0.0209643	0.194424
ENSMUSG00000016319_Slc25a5	0.143821	7.30311	6.71599	0.0209652	0.194424
ENSMUSG00000024236_Svil	-0.136393	6.87301	6.71569	0.0209676	0.194424
ENSMUSG00000040550_Otud6b	0.186985	5.60369	6.71339	0.0209858	0.194424
ENSMUSG00000024897_Apba1	-0.359307	3.33294	6.71242	0.0209935	0.194424
ENSMUSG00000007039_Ddah2	0.164426	5.97408	6.71022	0.021011	0.194458
ENSMUSG00000034522_Zfp395	-0.387283	2.93339	6.70203	0.0210763	0.19486
ENSMUSG00000003573_Homer3	0.196934	6.54016	6.70133	0.0210819	0.19486
ENSMUSG00000039990_Edrf1	0.287863	3.87087	6.69665	0.0211193	0.194909
ENSMUSG00000018068_Ints2	0.193443	5.06246	6.69396	0.0211409	0.194909
ENSMUSG00000034432_Cops8	0.155616	6.14597	6.69313	0.0211476	0.194909
ENSMUSG00000030122_Ptms	-0.120607	8.84062	6.69297	0.0211488	0.194909
ENSMUSG00000038708_Golga4	0.139505	6.9616	6.69207	0.0211561	0.194909
ENSMUSG00000026494_Kif26b	-0.193275	7.26468	6.6866	0.0212	0.195186
ENSMUSG00000031740_Mmp2	-0.123219	10.2185	6.68276	0.0212309	0.195254
ENSMUSG00000072082_Ccnf	-0.502951	1.97042	6.68226	0.021235	0.195254
ENSMUSG00000024829_Mrpl21	0.219376	4.60903	6.67508	0.0212929	0.19566
ENSMUSG00000036327_Qsox2	0.194447	5.07448	6.67333	0.0213071	0.195663
ENSMUSG00000036046_5031439G07Rik	0.167785	6.95052	6.6689	0.0213429	0.195865
ENSMUSG00000028792_Ak2	0.155339	6.07369	6.66483	0.021376	0.196039
ENSMUSG00000058900_Rsl1	0.58299	1.57287	6.66315	0.0213896	0.196039
ENSMUSG00000014496_Ankrd28	0.193794	5.49051	6.65206	0.0214799	0.196628
ENSMUSG00000026341_Actr3	0.122378	8.49628	6.65049	0.0214928	0.196628
ENSMUSG00000034709_Ppp1r21	0.225402	4.81946	6.65015	0.0214956	0.196628
ENSMUSG00000061374_Fiz1	0.205161	4.79951	6.64396	0.0215462	0.196915
ENSMUSG00000020640_Itsn2	0.170514	5.9729	6.64291	0.0215548	0.196915
ENSMUSG00000064289_Tank	0.216197	4.71326	6.63832	0.0215925	0.197132
ENSMUSG00000039782_Cpeb2	0.219255	4.93946	6.63615	0.0216103	0.197168
ENSMUSG00000040850_Psme4	0.146097	6.58935	6.62924	0.0216673	0.197336
ENSMUSG00000019777_Hdac2	0.139749	6.73129	6.62883	0.0216706	0.197336
ENSMUSG00000028085_Gatb	0.367357	2.9155	6.62883	0.0216706	0.197336
ENSMUSG00000092416_Zfp141	0.407054	2.47703	6.62274	0.0217209	0.197667
ENSMUSG00000019823_Mical1	-0.145117	6.58928	6.6203	0.0217411	0.197667
ENSMUSG00000029580_Actb	-0.122264	12.0833	6.61926	0.0217498	0.197667
ENSMUSG00000014846_Tppp3	-0.546096	1.90251	6.61769	0.0217627	0.197667
ENSMUSG00000040929_Rfx3	0.631844	1.22084	6.61406	0.0217929	0.197814
ENSMUSG00000067219_Nipal1	0.424799	2.91407	6.61227	0.0218077	0.197821
ENSMUSG00000026305_Lrrfip1	0.127046	8.55796	6.60176	0.0218953	0.198488
ENSMUSG00000029821_Gsdme	0.651261	1.30493	6.59834	0.0219239	0.198498
ENSMUSG00000062352_Itgb1bp1	0.190377	5.45602	6.59827	0.0219244	0.198498
ENSMUSG00000028156_Eif4e	0.160161	6.0698	6.59319	0.021967	0.198683
ENSMUSG00000038349_Plcl1	-0.272331	4.30964	6.59248	0.0219729	0.198683
ENSMUSG00000068328_Aup1	0.145631	6.45563	6.58558	0.0220308	0.198819
ENSMUSG00000040188_Scamp2	0.178444	5.80147	6.58472	0.0220381	0.198819
ENSMUSG00000030512_Snrpa1	0.224767	4.42118	6.58161	0.0220643	0.198819
ENSMUSG00000072825_Cep170b	0.157121	7.72255	6.58097	0.0220696	0.198819
ENSMUSG00000021666_Gfm2	0.229641	4.39713	6.58054	0.0220733	0.198819
ENSMUSG00000020803_Txndc17	0.149907	6.73979	6.58051	0.0220736	0.198819
ENSMUSG00000047921_Trappc9	-0.165692	5.69354	6.57899	0.0220863	0.198819
ENSMUSG00000069808_Tlcd3a	0.215178	4.60384	6.57678	0.022105	0.198824
ENSMUSG00000042515_Pwwp3b	-0.311714	3.55164	6.57535	0.0221171	0.198824
ENSMUSG00000024803_Ankrd1	0.142487	9.54605	6.57394	0.022129	0.198824
ENSMUSG00000041617_Ccdc74a	-0.50715	1.93647	6.57215	0.0221441	0.198833
ENSMUSG00000019579_Mydgf	0.164659	6.0635	6.56901	0.0221707	0.198896
ENSMUSG00000027993_Trim2	0.260608	4.50934	6.56801	0.0221792	0.198896
ENSMUSG00000019846_Lama4	-0.385876	3.90972	6.5658	0.0221979	0.198938
ENSMUSG00000001785_Pwp1	0.183053	5.25767	6.55999	0.0222473	0.199119
ENSMUSG00000048429_Timm29	0.175084	5.78021	6.55833	0.0222614	0.199119
ENSMUSG00000078706_Gm53	0.211409	4.82402	6.5568	0.0222745	0.199119
ENSMUSG00000001630_Stk38l	0.206518	5.20337	6.55553	0.0222853	0.199119
ENSMUSG00000037321_Tap1	0.327458	4.05004	6.55515	0.0222884	0.199119
ENSMUSG00000054409_Tmem74	0.988785	0.428144	6.55033	0.0223296	0.199195
ENSMUSG00000038903_Ccdc68	-0.219648	5.10883	6.5477	0.0223521	0.199195
ENSMUSG00000078578_Ube2d3	0.12583	7.32632	6.54757	0.0223532	0.199195
ENSMUSG00000056579_Tug1	0.160267	6.18363	6.54752	0.0223536	0.199195
ENSMUSG00000058569_Tmed9	0.123845	7.53157	6.54592	0.0223674	0.199195
ENSMUSG00000042116_Vwa1	-0.565833	1.70229	6.54114	0.0224083	0.199255
ENSMUSG00000029036_Atad3a	0.210616	5.12832	6.54049	0.0224138	0.199255
ENSMUSG00000029097_Trmt44	0.343384	3.20909	6.53788	0.0224362	0.199255
ENSMUSG00000038024_Dennd4c	0.177066	5.3443	6.5374	0.0224403	0.199255
ENSMUSG00000039041_Adrm1	0.167605	6.68286	6.53692	0.0224445	0.199255
ENSMUSG00000027479_Mapre1	0.119757	8.06488	6.52686	0.0225311	0.199678
ENSMUSG00000049119_Fam110b	-0.328622	3.62532	6.52526	0.0225449	0.199678
ENSMUSG00000030591_Psmd8	0.166094	8.95741	6.52508	0.0225465	0.199678
ENSMUSG00000069743_Zfp820	0.801789	0.628543	6.52484	0.0225486	0.199678
ENSMUSG00000060600_Eno3	-0.427963	3.26482	6.51915	0.0225978	0.199987
ENSMUSG00000043496_Tril	-1.23628	0.0149528	6.51241	0.0226563	0.199987
ENSMUSG00000036198_Arhgap36	-1.10427	0.0313043	6.50871	0.0226884	0.199987
ENSMUSG00000023367_Tmem176a	-0.246606	4.20212	6.50793	0.0226952	0.199987
ENSMUSG00000028873_Cdca8	-0.452053	2.33385	6.50752	0.0226988	0.199987
ENSMUSG00000047281_Sfn	0.168603	5.84511	6.50719	0.0227016	0.199987
ENSMUSG00000005575_Ube2m	0.149028	7.14425	6.50594	0.0227126	0.199987
ENSMUSG00000113625_Gm3379	1.15795	-0.327091	6.50571	0.0227146	0.199987
ENSMUSG00000034422_Parp14	0.741233	0.835764	6.50403	0.0227292	0.199987
ENSMUSG00000057596_Trim30d	-0.32882	3.62302	6.50379	0.0227313	0.199987
ENSMUSG00000045991_Onecut2	1.07276	-0.171351	6.50291	0.022739	0.199987
ENSMUSG00000034187_Nsf	-0.158075	6.13367	6.50039	0.022761	0.200056
ENSMUSG00000097145_9230114K14Rik	0.382221	2.77468	6.49713	0.0227895	0.200062
ENSMUSG00000037007_Zfp113	0.321641	3.25835	6.49708	0.0227899	0.200062
ENSMUSG00000027475_Kif3b	0.153281	6.44915	6.4923	0.0228317	0.200305
ENSMUSG00000027509_Rae1	0.207097	5.38972	6.48937	0.0228574	0.200406
ENSMUSG00000020116_Pno1	0.197756	5.31231	6.48751	0.0228738	0.200425
ENSMUSG00000032253_Phip	0.26522	3.86064	6.48411	0.0229037	0.200563
ENSMUSG00000048376_F2r	-0.136159	9.06147	6.4814	0.0229275	0.200648
ENSMUSG00000107096_Gm43597	1.04923	-0.0317156	6.47771	0.02296	0.200709
ENSMUSG00000028514_Usp24	0.151445	6.43991	6.47653	0.0229705	0.200709
ENSMUSG00000021007_Spata7	0.471234	2.0404	6.47578	0.0229771	0.200709
ENSMUSG00000042462_Dctpp1	0.332056	3.17801	6.4656	0.0230671	0.201371
ENSMUSG00000081984_Dnajb3	-0.94322	0.359235	6.46179	0.023101	0.201509
ENSMUSG00000030409_Dmpk	-0.144506	8.03622	6.46062	0.0231114	0.201509
ENSMUSG00000018474_Chd3	-0.165806	8.45895	6.45464	0.0231646	0.201849
ENSMUSG00000040312_Cchcr1	-0.312996	3.6162	6.45063	0.0232004	0.202036
ENSMUSG00000038775_Vill	-0.382753	2.80527	6.44219	0.0232759	0.202539
ENSMUSG00000020376_Rnf130	0.206157	5.08064	6.43924	0.0233024	0.202539
ENSMUSG00000022420_Dnal4	0.23413	4.49482	6.43846	0.0233094	0.202539
ENSMUSG00000075229_Ccdc58	0.271478	3.90515	6.43778	0.0233154	0.202539
ENSMUSG00000027864_Ptgfrn	-0.149467	6.59426	6.43519	0.0233387	0.202617
ENSMUSG00000057835_Zfp119a	0.778351	0.621474	6.43297	0.0233587	0.202667
ENSMUSG00000029166_Mapre3	-0.182184	5.54307	6.42045	0.0234717	0.203522
ENSMUSG00000031578_Mak16	0.208073	5.88251	6.41748	0.0234986	0.20363
ENSMUSG00000028494_Plin2	0.128324	7.74731	6.41568	0.0235149	0.203647
ENSMUSG00000060675_Plaat3	0.240371	4.15218	6.4133	0.0235365	0.203681
ENSMUSG00000021131_Erh	0.166028	5.96386	6.41161	0.0235519	0.203681
ENSMUSG00000020397_Med7	0.253934	4.06652	6.4105	0.0235619	0.203681
ENSMUSG00000051339_2900026A02Rik	-0.117872	8.20518	6.40062	0.023652	0.204334
ENSMUSG00000033222_Ttf2	0.207351	4.74217	6.39802	0.0236757	0.204351
ENSMUSG00000019874_Fabp7	-1.13462	-0.105871	6.39672	0.0236877	0.204351
ENSMUSG00000033467_Crlf2	-0.235771	4.35595	6.39567	0.0236973	0.204351
ENSMUSG00000008575_Nfib	-0.222687	4.99818	6.39404	0.0237122	0.204355
ENSMUSG00000066191_Anks6	-0.341712	3.03901	6.3877	0.0237703	0.204732
ENSMUSG00000042831_Alkbh6	0.279639	3.62488	6.37647	0.0238738	0.205395
ENSMUSG00000026696_Vamp4	0.270051	3.89045	6.37517	0.0238858	0.205395
ENSMUSG00000047084_Ngrn	0.277611	3.80474	6.37461	0.0238909	0.205395
ENSMUSG00000022442_Ttll1	0.232225	4.71456	6.37205	0.0239146	0.205474
ENSMUSG00000024231_Cul2	0.197988	5.1897	6.36489	0.0239809	0.205919
ENSMUSG00000018909_Arrb1	-0.221542	4.61469	6.35992	0.024027	0.20619
ENSMUSG00000063787_Chchd1	0.210393	4.70889	6.35172	0.0241035	0.206491
ENSMUSG00000044468_Tent5c	-0.791997	0.677493	6.35119	0.0241084	0.206491
ENSMUSG00000030554_Synm	-0.453436	2.61296	6.35068	0.0241131	0.206491
ENSMUSG00000051220_Ercc6l	-0.955707	0.588696	6.34926	0.0241265	0.206491
ENSMUSG00000038383_Pigu	0.218265	4.51147	6.34828	0.0241356	0.206491
ENSMUSG00000063506_Arhgap22	0.621091	1.28432	6.34677	0.0241498	0.206491
ENSMUSG00000022350_Washc5	0.134193	7.03219	6.33504	0.0242598	0.207307
ENSMUSG00000051515_Fam181b	-1.24068	-0.374139	6.33322	0.0242769	0.207325
ENSMUSG00000005481_Ddx39a	0.210331	6.34636	6.32906	0.0243161	0.207325
ENSMUSG00000025789_St8sia2	-0.824504	0.6089	6.32782	0.0243278	0.207325
ENSMUSG00000039105_Atp6v1g1	0.158187	7.03971	6.32773	0.0243286	0.207325
ENSMUSG00000079197_Psme2	0.237234	5.05616	6.32704	0.0243352	0.207325
ENSMUSG00000055436_Srsf11	0.148222	6.36007	6.32159	0.0243866	0.207638
ENSMUSG00000035247_Hectd1	0.119843	7.60856	6.31612	0.0244385	0.207955
ENSMUSG00000064210_Ano6	-0.121243	7.86453	6.30478	0.0245463	0.208681
ENSMUSG00000020850_Prpf8	0.121088	8.05783	6.303	0.0245633	0.208681
ENSMUSG00000038187_Btbd10	0.197044	5.15931	6.3025	0.0245681	0.208681
ENSMUSG00000040681_Hmgn1	0.123198	7.73656	6.30012	0.0245908	0.208686
ENSMUSG00000020755_Sap30bp	0.165327	5.68386	6.29701	0.0246205	0.208686
ENSMUSG00000027787_Nmd3	0.176975	5.28197	6.29513	0.0246385	0.208686
ENSMUSG00000006651_Aplp1	-0.124182	7.33661	6.29428	0.0246467	0.208686
ENSMUSG00000049721_Gal3st1	-0.80326	0.749169	6.29294	0.0246595	0.208686
ENSMUSG00000097617_Gm10687	-0.353208	2.93243	6.29251	0.0246636	0.208686
ENSMUSG00000029642_Polr1d	0.171557	5.93258	6.29165	0.0246719	0.208686
ENSMUSG00000083679_Gm12892	-1.00983	0.208563	6.28767	0.02471	0.208884
ENSMUSG00000052949_Rnf157	-0.243837	4.48445	6.28591	0.024727	0.208903
ENSMUSG00000112278_Gm30025	-0.779296	0.998385	6.28197	0.0247649	0.209077
ENSMUSG00000020695_Mrc2	-0.119795	8.85314	6.27935	0.0247902	0.209077
ENSMUSG00000004698_Hdac9	-0.503494	2.02838	6.27916	0.0247919	0.209077
ENSMUSG00000061755_Bod1l	0.154084	5.94077	6.27431	0.0248388	0.209347
ENSMUSG00000027326_Knl1	-1.28644	-0.39867	6.27168	0.0248642	0.209359
ENSMUSG00000039988_Ankrd13c	0.196067	5.01777	6.27105	0.0248703	0.209359
ENSMUSG00000052504_Epha3	-0.210911	4.78473	6.2684	0.024896	0.209359
ENSMUSG00000020422_Tns3	0.142523	8.65919	6.26805	0.0248994	0.209359
ENSMUSG00000012535_Tnpo3	0.137441	6.57854	6.26501	0.0249289	0.209385
ENSMUSG00000031628_Casp3	0.217026	4.62416	6.26468	0.024932	0.209385
ENSMUSG00000021693_Kif2a	0.200839	5.20699	6.25938	0.0249836	0.209693
ENSMUSG00000029484_Anxa3	0.130423	8.46982	6.25565	0.02502	0.209751
ENSMUSG00000019539_Rcn3	-0.116817	8.63121	6.25563	0.0250201	0.209751
ENSMUSG00000027694_Gm8325	0.550842	2.76713	6.25325	0.0250433	0.209784
ENSMUSG00000047842_Diras2	0.510302	1.73323	6.25113	0.025064	0.209784
ENSMUSG00000057554_Lgals8	0.175069	5.55699	6.25067	0.0250686	0.209784
ENSMUSG00000027637_Rab5if	0.156609	6.57562	6.24569	0.0251172	0.210032
ENSMUSG00000000958_Slc7a7	0.452763	2.18981	6.2446	0.0251279	0.210032
ENSMUSG00000069516_Lyz2	0.18975	6.43353	6.23339	0.025238	0.210828
ENSMUSG00000078249_Hmga1b	0.392303	4.71269	6.22809	0.0252903	0.211037
ENSMUSG00000049521_Cdc42ep1	-0.140026	6.53697	6.22783	0.0252928	0.211037
ENSMUSG00000004951_Hspb1	-0.119923	7.92753	6.22285	0.025342	0.211213
ENSMUSG00000067148_Polr1c	0.212493	4.75625	6.22268	0.0253437	0.211213
ENSMUSG00000120850_ENSMUSG00000120850	1.03188	-0.0694203	6.21979	0.0253723	0.211327
ENSMUSG00000032407_U2surp	0.1835	5.40218	6.21817	0.0253884	0.211336
ENSMUSG00000048078_Tenm4	-0.459967	2.35057	6.21517	0.0254182	0.211336
ENSMUSG00000032244_Fem1b	0.151135	6.00477	6.21516	0.0254183	0.211336
ENSMUSG00000022575_Gsdmd	0.853263	0.684578	6.21322	0.0254375	0.211372
ENSMUSG00000030224_Strap	0.129596	6.92035	6.21135	0.0254562	0.211403
ENSMUSG00000018677_Slc25a39	0.132574	6.96166	6.20821	0.0254874	0.21144
ENSMUSG00000036478_Btg1	-0.154573	7.31104	6.20789	0.0254906	0.21144
ENSMUSG00000004099_Dnmt1	-0.188415	5.14943	6.19922	0.0255771	0.212033
ENSMUSG00000049295_Zfp219	0.206543	5.33359	6.18582	0.0257115	0.212904
ENSMUSG00000042700_Sipa1l1	-0.132197	6.97837	6.18576	0.0257121	0.212904
ENSMUSG00000022008_Gpalpp1	0.183225	5.12581	6.17926	0.0257776	0.213235
ENSMUSG00000025898_Cwf19l2	0.451613	2.91393	6.17863	0.025784	0.213235
ENSMUSG00000036748_Cuedc2	0.163556	5.89937	6.17678	0.0258027	0.213235
ENSMUSG00000045268_Zfp691	0.420339	2.38502	6.17582	0.0258124	0.213235
ENSMUSG00000074802_Gas2l3	-1.04193	0.63762	6.17306	0.0258403	0.213341
ENSMUSG00000023945_Slc5a7	-0.34251	3.8557	6.16881	0.0258834	0.213388
ENSMUSG00000002308_Cd320	0.252098	3.95173	6.16863	0.0258851	0.213388
ENSMUSG00000026042_Col5a2	-0.11488	11.5262	6.16765	0.0258951	0.213388
ENSMUSG00000006057_Atp5g1	0.151863	6.1985	6.16277	0.0259446	0.213388
ENSMUSG00000090935_Synj2bp	0.176918	5.37908	6.16231	0.0259493	0.213388
ENSMUSG00000041406_BC055324	0.626206	1.13408	6.15954	0.0259775	0.213388
ENSMUSG00000026276_Septin2	0.718984	0.739843	6.15866	0.0259864	0.213388
ENSMUSG00000019214_Chtf18	-0.546965	1.62858	6.15817	0.0259915	0.213388
ENSMUSG00000031696_Vps35	0.126308	7.50607	6.15815	0.0259917	0.213388
ENSMUSG00000078812_Eif5a	0.135976	9.1352	6.15721	0.0260012	0.213388
ENSMUSG00000031875_Cmtm3	0.184134	6.46816	6.15616	0.0260119	0.213388
ENSMUSG00000032580_Rbm5	0.137495	6.84959	6.15259	0.0260484	0.213479
ENSMUSG00000018770_Atp5g3	0.126888	7.24117	6.15212	0.0260532	0.213479
ENSMUSG00000031826_Usp10	0.167873	5.56697	6.1504	0.0260708	0.213479
ENSMUSG00000048351_Coa7	0.367783	2.74868	6.14917	0.0260834	0.213479
ENSMUSG00000062098_Btbd3	-0.218949	4.6042	6.14522	0.0261238	0.213687
ENSMUSG00000042286_Stab1	0.410864	2.41893	6.14067	0.0261705	0.213945
ENSMUSG00000053702_Nebl	-0.651003	1.27611	6.13788	0.0261992	0.213978
ENSMUSG00000071317_Bves	-0.673131	1.47257	6.13733	0.0262048	0.213978
ENSMUSG00000026547_Tagln2	0.203471	8.85506	6.13284	0.026251	0.214078
ENSMUSG00000024736_Tmem132a	0.180423	7.2294	6.13274	0.0262521	0.214078
ENSMUSG00000021039_Snw1	0.146257	6.18772	6.13174	0.0262624	0.214078
ENSMUSG00000052942_Glis3	0.237908	4.60491	6.12822	0.0262987	0.214251
ENSMUSG00000031703_Itfg1	0.1395	6.81147	6.12343	0.0263483	0.214531
ENSMUSG00000026107_Nabp1	0.331286	4.30466	6.11852	0.0263992	0.214543
ENSMUSG00000028199_Cryz	-0.303669	3.46844	6.11821	0.0264024	0.214543
ENSMUSG00000006390_Elovl1	0.130397	6.81853	6.11755	0.0264092	0.214543
ENSMUSG00000003421_Nosip	0.171621	5.50158	6.11743	0.0264105	0.214543
ENSMUSG00000000567_Sox9	-0.271019	4.352	6.1141	0.0264451	0.214701
ENSMUSG00000036968_Cnpy4	0.155763	5.80822	6.10851	0.0265032	0.214812
ENSMUSG00000030029_Lrig1	-0.167129	5.85813	6.10756	0.0265131	0.214812
ENSMUSG00000030022_Adamts9	-0.337368	3.80678	6.10738	0.026515	0.214812
ENSMUSG00000085614_1700123M08Rik	-1.01773	0.202811	6.10654	0.0265237	0.214812
ENSMUSG00000036206_Sh3bp4	-0.165825	7.53092	6.10518	0.026538	0.214812
ENSMUSG00000009687_Fxyd5	0.185421	5.4265	6.10405	0.0265497	0.214812
ENSMUSG00000022698_Naa50	0.176858	5.42839	6.10097	0.0265819	0.21493
ENSMUSG00000041360_Pum3	0.152401	5.93712	6.09887	0.026604	0.21493
ENSMUSG00000051920_Rspo2	-0.19957	6.19708	6.09759	0.0266174	0.21493
ENSMUSG00000024201_Kdm4b	-0.182473	5.22786	6.09685	0.0266251	0.21493
ENSMUSG00000034032_Rpap1	0.203958	4.77653	6.09475	0.0266471	0.214984
ENSMUSG00000036356_Csgalnact1	-0.311965	4.83501	6.0931	0.0266644	0.215002
ENSMUSG00000008090_Fgfrl1	-0.13943	6.47231	6.08625	0.0267364	0.21509
ENSMUSG00000057137_Tmem140	0.443391	2.27339	6.08591	0.02674	0.21509
ENSMUSG00000030138_Bms1	0.145635	6.11307	6.08568	0.0267425	0.21509
ENSMUSG00000002831_Plin4	-0.328421	4.27842	6.08556	0.0267437	0.21509
ENSMUSG00000035168_Tanc1	-0.121594	7.66726	6.08483	0.0267514	0.21509
ENSMUSG00000058440_Nrf1	0.207538	4.61953	6.0812	0.0267897	0.215121
ENSMUSG00000021171_Esyt2	-0.123625	7.84737	6.0799	0.0268034	0.215121
ENSMUSG00000053626_Tll1	0.181465	6.81998	6.07909	0.0268119	0.215121
ENSMUSG00000020385_Clk4	0.24699	4.16453	6.07695	0.0268346	0.215121
ENSMUSG00000029348_Asphd2	0.621878	1.19825	6.07454	0.0268601	0.215121
ENSMUSG00000006423_Steep1	0.197878	5.01956	6.0738	0.0268679	0.215121
ENSMUSG00000079111_Kdelr2	-0.141972	7.5925	6.07376	0.0268683	0.215121
ENSMUSG00000030795_Fus	0.141628	7.21029	6.07296	0.0268768	0.215121
ENSMUSG00000021660_Btf3	0.129299	7.93605	6.06825	0.0269268	0.215399
ENSMUSG00000031506_Ptpn7	1.07064	-0.275525	6.06571	0.0269537	0.215492
ENSMUSG00000003032_Klf4	-0.242121	5.42555	6.06251	0.0269878	0.215624
ENSMUSG00000042298_Ttc19	0.215177	4.59604	6.05922	0.0270228	0.215624
ENSMUSG00000041079_Rwdd2b	0.366043	3.0367	6.05861	0.0270293	0.215624
ENSMUSG00000030801_Kat8	0.241574	4.16976	6.05845	0.0270311	0.215624
ENSMUSG00000031770_Herpud1	-0.14755	6.14322	6.04841	0.0271384	0.216276
ENSMUSG00000120664_ENSMUSG00000120664	-0.893445	0.3052	6.04794	0.0271434	0.216276
ENSMUSG00000025199_Chuk	0.161193	5.62011	6.04323	0.0271939	0.216536
ENSMUSG00000041491_Cep78	0.355988	2.89549	6.04204	0.0272066	0.216536
ENSMUSG00000029670_Ing3	0.370522	2.76341	6.03899	0.0272395	0.216676
ENSMUSG00000039208_Metrnl	-0.220164	4.45265	6.03153	0.0273199	0.217049
ENSMUSG00000061518_Cox5b	0.146735	6.26622	6.03017	0.0273346	0.217049
ENSMUSG00000002981_Clptm1	0.121531	7.31538	6.02517	0.0273887	0.217049
ENSMUSG00000038178_Slc43a2	0.333393	3.64771	6.02454	0.0273955	0.217049
ENSMUSG00000021418_Rpp40	0.514582	1.81464	6.02394	0.027402	0.217049
ENSMUSG00000015869_Prpsap1	0.155648	5.94742	6.02317	0.0274103	0.217049
ENSMUSG00000120210_ENSMUSG00000120210	0.719588	0.78772	6.02301	0.0274121	0.217049
ENSMUSG00000038205_Prkab2	-0.163991	5.99791	6.0227	0.0274154	0.217049
ENSMUSG00000022089_Bin3	0.220175	4.62102	6.02187	0.0274244	0.217049
ENSMUSG00000030225_Dera	0.237922	4.05367	6.01897	0.0274559	0.217176
ENSMUSG00000020737_Jpt1	0.142345	6.94592	6.01269	0.0275242	0.217401
ENSMUSG00000035266_Helq	0.354345	2.84569	6.01181	0.0275338	0.217401
ENSMUSG00000024276_Zfp397	0.216062	4.41392	6.01054	0.0275476	0.217401
ENSMUSG00000019471_Cdc37	0.14397	8.01513	6.0105	0.027548	0.217401
ENSMUSG00000029536_Gatc	0.237614	4.19031	6.00843	0.0275706	0.217401
ENSMUSG00000039630_Hnrnpu	0.114792	8.34756	6.00695	0.0275868	0.217401
ENSMUSG00000027848_Olfml3	-0.375187	2.84979	6.00649	0.0275918	0.217401
ENSMUSG00000030738_Eif3c	0.127292	8.52821	6.00471	0.0276113	0.217433
ENSMUSG00000024521_Pmaip1	0.150432	7.6679	6.00203	0.0276406	0.217479
ENSMUSG00000026932_Nacc2	-0.133586	7.18986	6.00137	0.0276478	0.217479
ENSMUSG00000010311_Optc	-0.616634	1.99459	5.99825	0.027682	0.217626
ENSMUSG00000022197_Pdzd2	-0.661777	1.01364	5.99554	0.0277117	0.217732
ENSMUSG00000020307_Cdc34	0.15501	6.43532	5.99391	0.0277297	0.217732
ENSMUSG00000017421_Zfp207	0.13147	6.91113	5.99197	0.0277509	0.217732
ENSMUSG00000022400_Rbx1	0.144129	6.38449	5.99142	0.0277569	0.217732
ENSMUSG00000027288_Zfp106	0.119509	7.53564	5.98616	0.0278149	0.217912
ENSMUSG00000057982_Zfp809	0.231221	4.15884	5.9858	0.0278189	0.217912
ENSMUSG00000038342_Mlxip	-0.159451	5.81837	5.98422	0.0278363	0.217912
ENSMUSG00000063785_Utp14a	0.196268	4.83875	5.98375	0.0278415	0.217912
ENSMUSG00000018286_Psmb6	0.132343	6.92464	5.9792	0.0278917	0.218015
ENSMUSG00000049230_Myef2l	0.445281	2.49253	5.9784	0.0279007	0.218015
ENSMUSG00000025949_Pikfyve	0.202357	4.87142	5.97838	0.0279009	0.218015
ENSMUSG00000017146_Brca1	-0.759768	1.34425	5.97557	0.0279319	0.218017
ENSMUSG00000042590_Ipo11	0.20376	4.70892	5.97557	0.027932	0.218017
ENSMUSG00000038766_Gabpb2	-0.235643	4.18219	5.96914	0.0280033	0.218357
ENSMUSG00000064345_mt-Nd2	0.140051	9.41551	5.96886	0.0280064	0.218357
ENSMUSG00000026087_Mrpl30	0.19088	5.56185	5.95566	0.0281536	0.219028
ENSMUSG00000031347_Cetn2	0.256157	3.79766	5.95472	0.0281641	0.219028
ENSMUSG00000001056_Nhp2	0.227191	5.21591	5.95375	0.028175	0.219028
ENSMUSG00000020925_Ccdc43	0.250106	4.19525	5.95275	0.0281861	0.219028
ENSMUSG00000106121_Gm42679	1.1953	-0.574042	5.95232	0.028191	0.219028
ENSMUSG00000026663_Atf6	0.161042	6.24565	5.95197	0.0281949	0.219028
ENSMUSG00000008892_Vdac3	0.149338	6.62267	5.95144	0.0282008	0.219028
ENSMUSG00000061046_Haghl	-0.254798	4.13149	5.94601	0.0282617	0.219381
ENSMUSG00000028969_Cdk5	0.169709	5.52008	5.93951	0.0283348	0.21974
ENSMUSG00000004791_Pgf	-0.319053	4.38122	5.93913	0.0283391	0.21974
ENSMUSG00000090877_Hspa1b	-0.305561	3.43975	5.93327	0.0284052	0.220133
ENSMUSG00000039621_Prex1	0.486211	2.10432	5.93104	0.0284304	0.220207
ENSMUSG00000030031_Kbtbd8	1.1523	-0.260641	5.92451	0.0285044	0.220444
ENSMUSG00000033863_Klf9	0.200871	5.10597	5.92422	0.0285076	0.220444
ENSMUSG00000046818_Ddit4l	0.246706	4.27132	5.92271	0.0285248	0.220444
ENSMUSG00000029171_Pgm2	0.200916	4.7363	5.92221	0.0285305	0.220444
ENSMUSG00000064037_Gpn1	0.21019	4.53366	5.92147	0.0285388	0.220444
ENSMUSG00000030417_Pdcd5	0.18285	5.12214	5.91948	0.0285615	0.220469
ENSMUSG00000022553_Maf1	0.180594	5.24682	5.91845	0.0285732	0.220469
ENSMUSG00000078532_Nkain1	0.267522	4.23255	5.91155	0.0286518	0.220878
ENSMUSG00000037003_Tns2	-0.144342	6.34915	5.91105	0.0286575	0.220878
ENSMUSG00000027854_Sike1	0.170767	5.44325	5.90554	0.0287205	0.221243
ENSMUSG00000022066_Entpd4b	0.596629	2.71726	5.9016	0.0287657	0.221352
ENSMUSG00000035762_Tmem161b	0.466564	2.15438	5.90158	0.0287659	0.221352
ENSMUSG00000021814_Anxa7	0.128987	7.68272	5.89657	0.0288234	0.221565
ENSMUSG00000028654_Mycl	0.311396	3.92219	5.89591	0.0288309	0.221565
ENSMUSG00000074170_Plekhf1	-0.178333	5.37647	5.89508	0.0288405	0.221565
ENSMUSG00000032413_Rasa2	0.219179	4.83392	5.89211	0.0288747	0.221707
ENSMUSG00000022893_Adamts1	-0.13688	7.45544	5.88861	0.0289151	0.221853
ENSMUSG00000117327_Gm6467	0.452258	2.07837	5.88668	0.0289373	0.221853
ENSMUSG00000038759_Nup205	0.139124	6.31945	5.88638	0.0289407	0.221853
ENSMUSG00000026141_Col19a1	-0.650839	1.47673	5.8832	0.0289775	0.221949
ENSMUSG00000020677_Ddx52	0.187362	4.89056	5.88259	0.0289846	0.221949
ENSMUSG00000022749_Tbc1d23	0.192022	5.01269	5.88089	0.0290043	0.221953
ENSMUSG00000033352_Map2k4	0.138017	6.37374	5.8758	0.0290632	0.221953
ENSMUSG00000031907_Zfp90	0.227056	4.23403	5.87577	0.0290635	0.221953
ENSMUSG00000034379_Wdr5b	0.455705	2.13933	5.8745	0.0290783	0.221953
ENSMUSG00000092607_Scnm1	0.218353	4.40787	5.87413	0.0290826	0.221953
ENSMUSG00000000126_Wnt9a	0.359301	3.60322	5.87344	0.0290906	0.221953
ENSMUSG00000028455_Stoml2	0.194087	5.00342	5.87307	0.0290949	0.221953
ENSMUSG00000027263_Tubgcp4	0.202091	4.96398	5.86441	0.0291958	0.222602
ENSMUSG00000046314_Stxbp6	0.779131	0.781446	5.85972	0.0292505	0.222784
ENSMUSG00000027654_Fam83d	-0.725035	1.66434	5.85966	0.0292512	0.222784
ENSMUSG00000044609_Gm9294	0.492417	1.92805	5.85636	0.0292898	0.222901
ENSMUSG00000043943_Naalad2	-0.627645	1.30241	5.85509	0.0293046	0.222901
ENSMUSG00000031949_Adat1	0.510839	1.82323	5.85432	0.0293137	0.222901
ENSMUSG00000003444_Med29	0.259416	3.93831	5.85191	0.029342	0.22292
ENSMUSG00000024792_Zfpl1	-0.215605	4.601	5.85142	0.0293478	0.22292
ENSMUSG00000034647_Ankrd12	0.213809	4.647	5.8453	0.0294196	0.223346
ENSMUSG00000000339_Rtca	0.18775	5.3137	5.83589	0.0295306	0.224069
ENSMUSG00000039911_Spsb1	0.15028	6.16686	5.83428	0.0295496	0.224093
ENSMUSG00000043556_Fbxl7	-0.228875	5.03943	5.82982	0.0296025	0.224268
ENSMUSG00000026463_Atp2b4	-0.205917	6.54137	5.82904	0.0296117	0.224268
ENSMUSG00000022914_Brwd1	0.156594	5.82259	5.82831	0.0296203	0.224268
ENSMUSG00000023908_Pkmyt1	-0.779814	0.970641	5.82246	0.0296899	0.224605
ENSMUSG00000064363_mt-Nd4	0.13852	9.52595	5.8219	0.0296965	0.224605
ENSMUSG00000045576_St7l	0.223718	4.40717	5.81353	0.0297963	0.225148
ENSMUSG00000029287_Tgfbr3	0.44086	2.08914	5.8132	0.0298002	0.225148
ENSMUSG00000076437_Selenoh	-0.42973	2.70036	5.81119	0.0298243	0.22521
ENSMUSG00000028035_Dnajb4	0.131356	7.34067	5.80976	0.0298413	0.225219
ENSMUSG00000057614_Gnai1	-0.203053	4.82628	5.80738	0.0298699	0.225314
ENSMUSG00000021290_Atp5mpl	0.164686	5.54861	5.80216	0.0299324	0.225557
ENSMUSG00000048915_Efna5	-0.259175	3.89535	5.80203	0.0299341	0.225557
ENSMUSG00000019362_D8Ertd738e	0.142563	6.17176	5.79915	0.0299686	0.225698
ENSMUSG00000028351_Brinp1	0.386524	3.25429	5.79729	0.029991	0.225746
ENSMUSG00000049791_Fzd4	-0.36602	2.96769	5.79446	0.0300251	0.225883
ENSMUSG00000051910_Sox6	-0.45383	2.11932	5.79176	0.0300577	0.225895
ENSMUSG00000025555_Farp1	-0.110958	8.29611	5.79167	0.0300587	0.225895
ENSMUSG00000018425_Dhx40	0.187598	5.09895	5.78838	0.0300985	0.226074
ENSMUSG00000027999_Pla2g12a	0.213907	4.40992	5.78629	0.0301237	0.226144
ENSMUSG00000063015_Ccni	-0.14501	6.7151	5.78323	0.0301608	0.226237
ENSMUSG00000030045_Mrpl19	0.256982	4.43241	5.78263	0.0301681	0.226237
ENSMUSG00000017756_Slc12a7	-0.167061	5.73496	5.78014	0.0301983	0.22627
ENSMUSG00000037362_Ccn3	-0.294206	5.25564	5.77962	0.0302046	0.22627
ENSMUSG00000024614_Tmx3	0.167736	5.52628	5.7761	0.0302473	0.226471
ENSMUSG00000055013_Agap1	0.164503	5.64448	5.77406	0.0302722	0.226537
ENSMUSG00000035547_Capn5	-0.197602	4.71024	5.76901	0.0303337	0.226877
ENSMUSG00000035357_Pdzrn3	-0.144937	7.01821	5.76728	0.0303548	0.22688
ENSMUSG00000020224_Llph	0.219118	4.40827	5.76566	0.0303746	0.22688
ENSMUSG00000044906_4930503L19Rik	0.252008	4.13537	5.76504	0.0303821	0.22688
ENSMUSG00000022641_Bbx	0.216108	4.62826	5.76269	0.0304108	0.226974
ENSMUSG00000058542_Gm15590	0.483804	2.25941	5.75855	0.0304615	0.227137
ENSMUSG00000038260_Trpm4	-0.25294	4.25259	5.75829	0.0304647	0.227137
ENSMUSG00000000131_Xpo6	0.13695	6.40877	5.75415	0.0305155	0.227357
ENSMUSG00000022193_Psmb5	0.14455	6.30379	5.75228	0.0305385	0.227357
ENSMUSG00000027597_Ahcy	0.190505	5.33658	5.75196	0.0305424	0.227357
ENSMUSG00000049957_Ccdc137	0.220595	4.85003	5.74871	0.0305824	0.227535
ENSMUSG00000022540_Rogdi	0.298632	3.67054	5.73253	0.0307824	0.228612
ENSMUSG00000030717_Nupr1	-0.121889	8.54322	5.731	0.0308013	0.228612
ENSMUSG00000045216_Hs6st1	-0.143223	6.33837	5.73081	0.0308038	0.228612
ENSMUSG00000024376_Epb41l4a	0.339072	2.87719	5.73038	0.0308091	0.228612
ENSMUSG00000029547_Ints1	0.153582	6.18254	5.7295	0.03082	0.228612
ENSMUSG00000042729_Wdr74	0.203177	5.08545	5.72918	0.030824	0.228612
ENSMUSG00000074364_Ehd2	-0.121111	9.22491	5.72447	0.0308825	0.228755
ENSMUSG00000071369_Map3k5	-0.440457	2.2228	5.72274	0.0309042	0.228755
ENSMUSG00000029810_Tmem176b	-0.222274	5.19956	5.72169	0.0309172	0.228755
ENSMUSG00000025153_Fasn	-0.113804	7.97497	5.72158	0.0309186	0.228755
ENSMUSG00000050812_Ecpas	0.13049	6.62046	5.7185	0.030957	0.228755
ENSMUSG00000021911_Parg	0.189349	4.96915	5.71834	0.030959	0.228755
ENSMUSG00000027386_Fbln7	-0.468086	2.46321	5.71826	0.03096	0.228755
ENSMUSG00000040187_Arntl2	-0.315134	3.08512	5.71724	0.0309727	0.228755
ENSMUSG00000031889_Phaf1	0.207833	4.46495	5.71387	0.0310148	0.228947
ENSMUSG00000032101_Ddx25	0.754501	0.532301	5.71049	0.0310572	0.228956
ENSMUSG00000022680_Pdxdc1	-0.118511	7.53493	5.7096	0.0310684	0.228956
ENSMUSG00000027935_Rab13	-0.197411	4.65893	5.70958	0.0310686	0.228956
ENSMUSG00000032889_Gm6685	0.828078	0.488472	5.70836	0.031084	0.228956
ENSMUSG00000039683_Sdk1	1.23067	-0.684996	5.70732	0.031097	0.228956
ENSMUSG00000038446_Cdc40	0.205274	4.93183	5.70578	0.0311163	0.228979
ENSMUSG00000029169_Dhx15	0.126452	7.15366	5.70137	0.0311718	0.229268
ENSMUSG00000039068_Zzz3	0.143898	6.13718	5.6965	0.0312332	0.2296
ENSMUSG00000064105_Cnnm2	0.277968	3.76723	5.69017	0.0313131	0.230034
ENSMUSG00000026667_Uhmk1	0.119415	7.19394	5.68927	0.0313246	0.230034
ENSMUSG00000004267_Eno2	0.326654	2.95142	5.68296	0.0314046	0.230501
ENSMUSG00000071456_1110002L01Rik	0.198261	4.81901	5.67981	0.0314446	0.230591
ENSMUSG00000002870_Mcm2	-0.247174	3.94578	5.67943	0.0314495	0.230591
ENSMUSG00000015880_Ncapg	-0.885061	0.488264	5.67535	0.0315014	0.230853
ENSMUSG00000023110_Prmt5	0.1415	6.17211	5.66916	0.0315805	0.231164
ENSMUSG00000121477_ENSMUSG00000121477	0.362468	2.83747	5.66912	0.0315809	0.231164
ENSMUSG00000018189_Uchl5	0.266427	3.71981	5.66818	0.0315929	0.231164
ENSMUSG00000029551_Psmg3	0.355082	2.68354	5.66432	0.0316423	0.231406
ENSMUSG00000033545_Znrf1	0.167817	5.73741	5.66264	0.0316639	0.231444
ENSMUSG00000035878_Hykk	-0.379967	3.12176	5.65935	0.031706	0.231632
ENSMUSG00000040435_Ppp1r15a	0.143772	6.38082	5.65499	0.0317621	0.231922
ENSMUSG00000044452_Zfp507	0.164974	5.35468	5.65206	0.0317998	0.232078
ENSMUSG00000037722_Gnpnat1	0.21432	4.4846	5.64971	0.0318301	0.232179
ENSMUSG00000034203_Chchd4	0.258066	3.68992	5.64797	0.0318526	0.232224
ENSMUSG00000044730_9930104L06Rik	0.21167	4.66224	5.6451	0.0318897	0.232375
ENSMUSG00000021241_Isca2	0.218208	4.32186	5.64151	0.0319362	0.232593
ENSMUSG00000034981_Parm1	-0.181295	8.12587	5.63702	0.0319943	0.232799
ENSMUSG00000024735_Prpf19	0.128179	6.76063	5.63551	0.032014	0.232799
ENSMUSG00000040212_Emp3	-0.121901	7.35482	5.63458	0.032026	0.232799
ENSMUSG00000052302_Tbc1d30	0.999538	-0.112456	5.63363	0.0320384	0.232799
ENSMUSG00000019558_Slc6a8	0.144939	7.37006	5.63299	0.0320467	0.232799
ENSMUSG00000006676_Usp19	0.147209	7.23169	5.62897	0.032099	0.23305
ENSMUSG00000038305_Spats2l	-0.280669	4.42436	5.62781	0.0321141	0.23305
ENSMUSG00000020492_Ska2	0.248553	4.21408	5.62391	0.032165	0.233299
ENSMUSG00000036461_Elf1	0.167739	5.2982	5.62158	0.0321955	0.233352
ENSMUSG00000035227_Spcs2	0.136822	6.37582	5.61986	0.0322179	0.233352
ENSMUSG00000021892_Sh3bp5	0.200691	4.88985	5.61957	0.0322217	0.233352
ENSMUSG00000019818_Cd164	0.132975	7.36679	5.61701	0.0322552	0.233475
ENSMUSG00000037638_Zbtb42	-0.43307	2.32847	5.6133	0.0323039	0.233708
ENSMUSG00000021552_Gkap1	0.267176	3.62045	5.60957	0.0323529	0.233943
ENSMUSG00000032040_Dcps	0.302867	3.34456	5.60386	0.032428	0.234095
ENSMUSG00000019891_Dcbld1	0.334584	3.25533	5.60258	0.0324449	0.234095
ENSMUSG00000025909_Sntg1	0.984242	0.101596	5.69174	0.0324503	0.234095
ENSMUSG00000025871_4833439L19Rik	-0.129721	6.87233	5.60176	0.0324558	0.234095
ENSMUSG00000027427_Polr3f	0.216335	4.30857	5.60169	0.0324567	0.234095
ENSMUSG00000026888_Grb14	0.331532	4.28889	5.59965	0.0324836	0.234123
ENSMUSG00000008333_Snrpb2	0.241422	4.43215	5.59814	0.0325036	0.234123
ENSMUSG00000039480_Nt5dc1	0.30948	3.2903	5.59764	0.0325101	0.234123
ENSMUSG00000024516_Sec11c	0.194144	4.71305	5.59595	0.0325326	0.234165
ENSMUSG00000051537_Gm5124	1.12129	-0.392446	5.58955	0.0326174	0.234647
ENSMUSG00000114638_Gm31834	-1.18616	-0.355859	5.58719	0.0326487	0.234647
ENSMUSG00000066705_Fxyd6	-0.385795	2.89359	5.58692	0.0326523	0.234647
ENSMUSG00000040732_Erg	-0.847401	1.29101	5.5859	0.0326658	0.234647
ENSMUSG00000027677_Ttc14	0.20589	4.54009	5.58219	0.0327152	0.23477
ENSMUSG00000037960_Card19	-0.167961	5.43653	5.58212	0.0327162	0.23477
ENSMUSG00000019841_Rev3l	0.240142	3.99503	5.58047	0.0327382	0.234776
ENSMUSG00000001627_Ifrd1	0.155727	5.85341	5.57847	0.0327648	0.234776
ENSMUSG00000060227_Golm2	0.162444	5.61825	5.57833	0.0327667	0.234776
ENSMUSG00000024309_Pfdn6	0.198951	4.74784	5.5757	0.0328018	0.234908
ENSMUSG00000024576_Csnk1a1	0.109712	8.14607	5.57337	0.0328329	0.235012
ENSMUSG00000074182_Znhit6	0.195766	4.72746	5.57002	0.0328778	0.235214
ENSMUSG00000062070_Pgk1	0.151347	9.02591	5.56827	0.0329012	0.235216
ENSMUSG00000022704_Qtrt2	0.302849	3.24731	5.56629	0.0329278	0.235216
ENSMUSG00000026977_Marchf7	0.191472	5.1481	5.56628	0.0329279	0.235216
ENSMUSG00000028687_Mutyh	-0.787798	0.715872	5.55817	0.0330369	0.23582
ENSMUSG00000038733_Wdr26	0.116423	7.47999	5.55751	0.0330459	0.23582
ENSMUSG00000072762_4930522L14Rik	1.16611	-0.576452	5.55349	0.0331	0.236088
ENSMUSG00000034587_8430429K09Rik	0.356554	2.64945	5.54415	0.0332265	0.236793
ENSMUSG00000054676_1600014C10Rik	-0.16882	5.27343	5.54326	0.0332385	0.236793
ENSMUSG00000005102_Eif2ak4	0.186211	4.92456	5.54248	0.0332491	0.236793
ENSMUSG00000026450_Chit1	-1.09999	-0.352605	5.5395	0.0332896	0.236871
ENSMUSG00000051855_Mest	-0.370361	5.01165	5.53921	0.0332935	0.236871
ENSMUSG00000064326_Siva1	0.196271	4.86517	5.53742	0.0333179	0.236926
ENSMUSG00000062762_Ei24	0.149263	6.91669	5.52644	0.0334677	0.237871
ENSMUSG00000004771_Rab11a	0.147078	6.19481	5.52338	0.0335095	0.238049
ENSMUSG00000031754_Nudt21	0.179567	5.35096	5.51632	0.0336064	0.238259
ENSMUSG00000026034_Clk1	0.183618	5.23188	5.51585	0.0336129	0.238259
ENSMUSG00000034371_Tkfc	-0.215941	4.28617	5.51458	0.0336304	0.238259
ENSMUSG00000040998_Npnt	0.142859	6.7912	5.51395	0.033639	0.238259
ENSMUSG00000068794_Col28a1	-0.500561	2.2716	5.5139	0.0336396	0.238259
ENSMUSG00000020530_Ggnbp2	0.148227	6.22882	5.51387	0.0336401	0.238259
ENSMUSG00000025083_Afap1l2	-0.301548	3.31069	5.50823	0.0337178	0.238689
ENSMUSG00000041842_Fhdc1	0.189039	6.11978	5.50248	0.0337973	0.239131
ENSMUSG00000040699_Limd2	0.229651	5.2625	5.50053	0.0338243	0.239131
ENSMUSG00000031438_Rnf128	-0.172934	5.15356	5.49807	0.0338583	0.239131
ENSMUSG00000118132_4833408A19Rik	-0.850906	0.375241	5.49691	0.0338744	0.239131
ENSMUSG00000028741_Mrto4	0.197031	5.27035	5.49534	0.0338963	0.239131
ENSMUSG00000021650_Ptcd2	0.28288	3.94382	5.4951	0.0338995	0.239131
ENSMUSG00000034574_Daam1	0.151402	5.76906	5.49339	0.0339232	0.239131
ENSMUSG00000030249_Abcc9	-0.732719	0.671937	5.49301	0.0339286	0.239131
ENSMUSG00000035683_Melk	-0.675469	1.15623	5.49274	0.0339323	0.239131
ENSMUSG00000038615_Nfe2l1	0.126859	9.16557	5.485	0.0340402	0.239772
ENSMUSG00000021196_Pfkp	-0.152804	6.212	5.47942	0.034118	0.240201
ENSMUSG00000036026_Tmem63b	0.157962	6.77981	5.47794	0.0341387	0.240224
ENSMUSG00000026926_Pmpca	0.130258	6.79956	5.47677	0.0341552	0.240224
ENSMUSG00000038375_Trp53inp2	-0.117577	7.84521	5.4733	0.0342038	0.240446
ENSMUSG00000032301_Psma4	0.119751	6.99261	5.46866	0.0342689	0.240784
ENSMUSG00000056486_Chn1	-0.268136	3.73145	5.46689	0.0342939	0.240834
ENSMUSG00000080717_B230307C23Rik	0.362321	2.63495	5.4648	0.0343233	0.240834
ENSMUSG00000032386_Trip4	0.159466	5.51241	5.46453	0.0343271	0.240834
ENSMUSG00000061559_Wdr61	0.166035	5.49902	5.46161	0.0343682	0.240935
ENSMUSG00000032400_Zwilch	-0.449615	2.33414	5.4611	0.0343754	0.240935
ENSMUSG00000022456_Septin3	0.721337	0.757227	5.45768	0.0344238	0.241079
ENSMUSG00000001100_Poldip2	0.165919	6.20829	5.45603	0.034447	0.241079
ENSMUSG00000002546_Golga2	-0.118115	7.25033	5.4536	0.0344814	0.241079
ENSMUSG00000022048_Dpysl2	-0.236359	4.57649	5.45359	0.0344815	0.241079
ENSMUSG00000044813_Shb	0.259991	4.16663	5.45194	0.034505	0.241079
ENSMUSG00000000056_Narf	-0.173627	5.17541	5.45161	0.0345097	0.241079
ENSMUSG00000023004_Tuba1b	-0.145368	7.52954	5.45121	0.0345153	0.241079
ENSMUSG00000049115_Agtr1a	-0.497108	2.77232	5.44999	0.0345327	0.241081
ENSMUSG00000035614_Togaram1	0.211986	4.53639	5.44643	0.0345831	0.241314
ENSMUSG00000027199_Gatm	0.905294	0.0869385	5.43891	0.0346902	0.241942
ENSMUSG00000014551_Mrps25	0.190082	4.85648	5.43587	0.0347336	0.242126
ENSMUSG00000030960_Eef1akmt2	0.27672	3.35523	5.43122	0.0348001	0.242363
ENSMUSG00000028098_Rnf115	0.192803	4.75374	5.4311	0.0348018	0.242363
ENSMUSG00000044308_Ubr3	0.133407	6.59643	5.42647	0.0348681	0.24259
ENSMUSG00000004393_Ddx56	0.171574	5.22734	5.42583	0.0348773	0.24259
ENSMUSG00000011096_Akt1s1	0.130353	6.84006	5.42523	0.0348859	0.24259
ENSMUSG00000030105_Arl8b	0.127153	6.68895	5.42341	0.0349121	0.242653
ENSMUSG00000020349_Ppp2ca	0.113355	7.59447	5.42166	0.0349373	0.242709
ENSMUSG00000040957_Cables1	-0.675083	1.36423	5.4202	0.0349583	0.242736
ENSMUSG00000005774_Rfx5	0.239562	3.89499	5.41762	0.0349954	0.242874
ENSMUSG00000068699_Flnc	0.140199	9.26954	5.41409	0.0350464	0.243109
ENSMUSG00000035325_Sec31a	-0.115591	8.76402	5.41121	0.0350879	0.243278
ENSMUSG00000100347_Gm7895	0.849409	0.146495	5.40717	0.0351464	0.243563
ENSMUSG00000000568_Hnrnpd	0.148085	5.77172	5.40519	0.0351751	0.243643
ENSMUSG00000001305_Rrp15	0.261817	4.16371	5.39162	0.0353724	0.24489
ENSMUSG00000030247_Kcnj8	-1.09524	0.205101	5.38804	0.0354246	0.245132
ENSMUSG00000071001_Hrct1	-0.392107	2.41411	5.38511	0.0354675	0.245308
ENSMUSG00000020315_Sptbn1	-0.121879	10.2118	5.38272	0.0355025	0.245402
ENSMUSG00000030677_Kif22	-0.448816	2.15685	5.38152	0.03552	0.245402
ENSMUSG00000045594_Glb1	-0.146177	5.92594	5.3792	0.0355542	0.245402
ENSMUSG00000027349_Fam98b	0.148392	5.96048	5.37824	0.0355682	0.245402
ENSMUSG00000073664_Nbeal1	0.18211	5.30752	5.37677	0.0355898	0.245402
ENSMUSG00000016554_Eif3d	0.120591	7.52606	5.37668	0.0355912	0.245402
ENSMUSG00000028884_Rpa2	-0.342915	2.94947	5.37592	0.0356024	0.245402
ENSMUSG00000030257_Srgap3	0.181045	5.51955	5.37302	0.035645	0.245575
ENSMUSG00000036599_Chst12	-0.142463	6.8862	5.36808	0.0357177	0.245812
ENSMUSG00000074129_Rpl13a	0.184375	4.88048	5.36776	0.0357226	0.245812
ENSMUSG00000038055_Dexi	0.258006	3.79972	5.36715	0.0357315	0.245812
ENSMUSG00000002949_Timm44	0.170029	5.12397	5.36511	0.0357617	0.245901
ENSMUSG00000048039_Isg20l2	0.177061	4.98424	5.36085	0.0358247	0.246214
ENSMUSG00000093904_Tomm20	0.119078	7.04446	5.35711	0.03588	0.246475
ENSMUSG00000019088_Dnase1l1	0.27081	3.45094	5.3525	0.0359485	0.246826
ENSMUSG00000029571_Tmem106b	0.141119	6.31687	5.35009	0.0359844	0.246952
ENSMUSG00000043424_Eif3j2	0.44632	2.45933	5.34602	0.0360451	0.247233
ENSMUSG00000031617_Tmem184c	0.18595	4.84437	5.34332	0.0360853	0.247233
ENSMUSG00000020671_Rab10	0.117837	7.25248	5.34323	0.0360867	0.247233
ENSMUSG00000020022_Ndufa12	0.173477	5.29582	5.3426	0.0360961	0.247233
ENSMUSG00000000295_Hddc2	0.249479	3.71161	5.34149	0.0361127	0.247233
ENSMUSG00000038485_Socs7	0.192807	4.75856	5.33756	0.0361715	0.247515
ENSMUSG00000039182_AW209491	0.225059	4.06526	5.3364	0.0361889	0.247515
ENSMUSG00000022556_Hsf1	0.17029	5.37091	5.33305	0.0362391	0.247739
ENSMUSG00000017144_Rnd3	0.108779	8.25414	5.33116	0.0362674	0.24779
ENSMUSG00000035437_Rabgap1	0.121076	6.77894	5.32982	0.0362877	0.24779
ENSMUSG00000026688_Mgst3	-0.240257	4.67975	5.32906	0.0362991	0.24779
ENSMUSG00000061479_Snrpa	0.15346	5.67451	5.32714	0.0363279	0.247867
ENSMUSG00000027829_Ccnl1	0.197298	4.96693	5.32563	0.0363507	0.247903
ENSMUSG00000041684_Bivm	0.219083	4.14814	5.31676	0.0364845	0.248493
ENSMUSG00000028832_Stmn1	-0.240401	3.90202	5.31571	0.0365004	0.248493
ENSMUSG00000035133_Arhgap5	0.248718	4.98368	5.31542	0.0365048	0.248493
ENSMUSG00000004945_Tmem242	-0.164357	5.33755	5.3145	0.0365187	0.248493
ENSMUSG00000020782_Llgl2	-0.257173	3.8881	5.31409	0.036525	0.248493
ENSMUSG00000030654_Arl6ip1	0.127033	6.71653	5.31263	0.0365472	0.248524
ENSMUSG00000036473_Tbc1d24	0.20721	4.43548	5.31128	0.0365675	0.248543
ENSMUSG00000036186_Dipk1b	0.313981	2.91795	5.30292	0.0366946	0.249167
ENSMUSG00000016382_Pls3	-0.117079	9.59537	5.30193	0.0367097	0.249167
ENSMUSG00000096054_Syne1	0.144059	6.0913	5.30166	0.0367139	0.249167
ENSMUSG00000001158_Snrnp27	0.170586	5.40677	5.30062	0.0367297	0.249167
ENSMUSG00000047534_Mis18bp1	-1.17597	-0.200062	5.29893	0.0367554	0.249222
ENSMUSG00000054893_Zfp667	0.531785	1.38233	5.29758	0.0367761	0.249243
ENSMUSG00000024726_Carnmt1	0.34914	2.88943	5.29363	0.0368364	0.249457
ENSMUSG00000022498_Txndc11	-0.187994	5.05131	5.2932	0.036843	0.249457
ENSMUSG00000005470_Asf1b	-0.589161	1.24939	5.29028	0.0368878	0.249641
ENSMUSG00000026437_Cdk18	0.154628	6.26829	5.28478	0.0369722	0.250092
ENSMUSG00000044551_9930012K11Rik	-0.34855	2.65417	5.282	0.0370148	0.250184
ENSMUSG00000034800_Zfp661	0.481936	2.14263	5.2816	0.037021	0.250184
ENSMUSG00000021614_Vcan	0.15842	5.76258	5.28028	0.0370413	0.250201
ENSMUSG00000030124_Lag3	-0.979537	0.352892	5.27356	0.037145	0.250683
ENSMUSG00000029334_Prkg2	-0.334933	3.05211	5.27032	0.037195	0.250683
ENSMUSG00000022570_Gfus	0.195525	5.51126	5.27011	0.0371983	0.250683
ENSMUSG00000026589_Sec16b	-0.303943	3.42158	5.26928	0.0372111	0.250683
ENSMUSG00000033478_Fhip2a	-0.158682	5.92515	5.26918	0.0372127	0.250683
ENSMUSG00000023018_Smarcd1	0.177564	4.93956	5.26878	0.0372189	0.250683
ENSMUSG00000029816_Gpnmb	0.192991	4.8983	5.26101	0.0373395	0.251375
ENSMUSG00000028232_Tmem68	0.21707	4.18263	5.25103	0.0374949	0.252301
ENSMUSG00000027239_Mdk	0.629806	0.978202	5.24632	0.0375686	0.2526
ENSMUSG00000040006_Ginm1	0.143109	5.98234	5.2457	0.0375783	0.2526
ENSMUSG00000036469_Marchf1	1.56653	-0.874397	5.24477	0.0375928	0.2526
ENSMUSG00000021957_Tkt	0.117594	7.7779	5.2343	0.0377573	0.253585
ENSMUSG00000021611_Tert	0.429877	2.0356	5.2268	0.0378757	0.254259
ENSMUSG00000062480_Acat3	1.20925	-0.781049	5.22285	0.037938	0.254557
ENSMUSG00000069270_H2ac6	-0.510128	1.65858	5.21813	0.038013	0.254851
ENSMUSG00000002768_Mea1	0.162004	6.51562	5.21782	0.0380178	0.254851
ENSMUSG00000041058_Wwp1	-0.161781	5.68207	5.21423	0.0380748	0.25504
ENSMUSG00000036371_Serbp1	0.10719	7.97446	5.21132	0.0381212	0.25504
ENSMUSG00000047423_AI837181	0.152474	5.73311	5.2093	0.0381534	0.25504
ENSMUSG00000036810_Cnep1r1	0.175199	5.02195	5.2079	0.0381756	0.25504
ENSMUSG00000058152_Chsy3	-0.238995	4.10439	5.20762	0.0381801	0.25504
ENSMUSG00000041203_Trir	0.157135	5.83271	5.20716	0.0381875	0.25504
ENSMUSG00000034771_Tle2	-0.281719	3.28918	5.20683	0.0381928	0.25504
ENSMUSG00000020664_Dld	0.1524	6.04352	5.20591	0.0382074	0.25504
ENSMUSG00000004264_Phb2	0.127666	6.7325	5.2056	0.0382124	0.25504
ENSMUSG00000055653_Gpc3	-0.228195	4.30163	5.20416	0.0382353	0.25504
ENSMUSG00000002102_Psmc3	0.113595	7.81834	5.20344	0.0382469	0.25504
ENSMUSG00000009030_Pdcl	0.176446	4.9624	5.20097	0.0382864	0.25504
ENSMUSG00000043289_Mei4	0.790209	0.325644	5.1997	0.0383068	0.25504
ENSMUSG00000006412_Pfdn2	0.190277	5.40883	5.19945	0.0383107	0.25504
ENSMUSG00000048485_Zbtb8b	-1.25236	-0.399427	5.1991	0.0383163	0.25504
ENSMUSG00000025583_Rptor	0.152031	5.95833	5.19676	0.0383539	0.255169
ENSMUSG00000113255_Tes3-ps	0.934369	0.0971644	5.19383	0.0384009	0.255363
ENSMUSG00000025538_Sumf2	0.18205	4.8724	5.19207	0.0384291	0.255416
ENSMUSG00000014980_Tsen15	0.230818	3.90363	5.1893	0.0384737	0.255416
ENSMUSG00000041957_Pkp2	0.227692	5.11091	5.18906	0.0384776	0.255416
ENSMUSG00000031825_Crispld2	-0.345459	3.21146	5.18811	0.0384928	0.255416
ENSMUSG00000020823_Sec14l1	-0.127377	6.5499	5.18771	0.0384993	0.255416
ENSMUSG00000022099_Dmtn	0.385197	2.3864	5.18338	0.0385691	0.25576
ENSMUSG00000019843_Fyn	0.141503	6.49328	5.18179	0.0385948	0.25579
ENSMUSG00000035473_Galm	0.229853	3.92084	5.18026	0.0386196	0.25579
ENSMUSG00000030110_Ret	0.264286	3.78965	5.17944	0.0386329	0.25579
ENSMUSG00000028059_Arhgef2	0.12216	7.58258	5.17862	0.038646	0.25579
ENSMUSG00000024998_Plce1	-0.373191	3.28156	5.16822	0.0388148	0.256719
ENSMUSG00000008393_Carhsp1	0.14672	6.55228	5.16773	0.0388227	0.256719
ENSMUSG00000024590_Lmnb1	-0.398624	2.80123	5.16575	0.0388549	0.25672
ENSMUSG00000053110_Yap1	0.11356	8.14333	5.1655	0.038859	0.25672
ENSMUSG00000097217_Gm26549	-0.779608	0.492513	5.16052	0.0389401	0.256916
ENSMUSG00000064307_Lrrc51	-0.552535	1.38646	5.16052	0.0389403	0.256916
ENSMUSG00000071041_Impdh2-ps	0.196926	4.59069	5.15908	0.0389637	0.256916
ENSMUSG00000064120_Mocs1	0.203824	4.44885	5.15864	0.038971	0.256916
ENSMUSG00000066643_Wdr35	0.185969	4.88227	5.15812	0.0389795	0.256916
ENSMUSG00000040812_Agbl2	0.681876	0.70457	5.15562	0.0390203	0.257065
ENSMUSG00000061544_Zfp229	0.477137	1.71249	5.15085	0.0390985	0.257318
ENSMUSG00000034163_Zfc3h1	0.159978	5.90828	5.15018	0.0391094	0.257318
ENSMUSG00000017499_Cdc6	-0.79605	0.908861	5.14995	0.0391133	0.257318
ENSMUSG00000057421_Las1l	0.129267	6.79369	5.14409	0.0392095	0.25769
ENSMUSG00000072214_Septin5	-0.195132	4.96292	5.14186	0.0392463	0.25769
ENSMUSG00000020083_Fam241b	0.699634	0.722333	5.14169	0.039249	0.25769
ENSMUSG00000000384_Tbrg4	0.182973	4.79124	5.1414	0.0392538	0.25769
ENSMUSG00000046447_Camk2n1	-0.23651	3.9995	5.14097	0.0392609	0.25769
ENSMUSG00000020598_Nrcam	0.460815	2.03962	5.13869	0.0392984	0.257753
ENSMUSG00000050908_Tvp23a	-0.314879	3.29225	5.13818	0.0393069	0.257753
ENSMUSG00000098702_1500015A07Rik	0.735013	0.602208	5.13625	0.0393387	0.257759
ENSMUSG00000025261_Huwe1	0.105955	8.44717	5.13593	0.0393441	0.257759
ENSMUSG00000037216_Lipt1	0.362766	2.55779	5.13399	0.0393762	0.257849
ENSMUSG00000022906_Parp9	0.306885	3.18697	5.1299	0.0394438	0.258173
ENSMUSG00000018882_Mrpl45	0.194664	5.18315	5.12813	0.0394732	0.258246
ENSMUSG00000030630_Fah	-0.224217	4.97835	5.12287	0.0395605	0.258563
ENSMUSG00000086922_Gm13835	0.165699	5.23163	5.12243	0.0395678	0.258563
ENSMUSG00000048402_Gli2	-0.280238	3.44944	5.12137	0.0395855	0.258563
ENSMUSG00000039130_Zc3hc1	0.247876	4.2372	5.12081	0.0395948	0.258563
ENSMUSG00000032449_Slc25a36	0.16032	5.31479	5.11023	0.0397713	0.259596
ENSMUSG00000024587_Nars	0.123616	8.79454	5.1076	0.0398155	0.259683
ENSMUSG00000009614_Sardh	-0.172912	5.13052	5.10553	0.0398501	0.259683
ENSMUSG00000028926_Cdk14	-0.162924	5.5162	5.10468	0.0398645	0.259683
ENSMUSG00000032667_Pon2	0.147868	5.81365	5.10367	0.0398813	0.259683
ENSMUSG00000036285_Noa1	0.225627	4.18794	5.10239	0.0399029	0.259683
ENSMUSG00000044550_Tceal3	-0.483877	1.85338	5.10116	0.0399235	0.259683
ENSMUSG00000035726_Supt16	0.133598	6.14513	5.10087	0.0399283	0.259683
ENSMUSG00000033931_Rbm34	0.231585	3.87785	5.10051	0.0399344	0.259683
ENSMUSG00000021929_Kpna3	0.150308	5.77553	5.0996	0.0399498	0.259683
ENSMUSG00000097333_Zfp87	-0.339676	2.84272	5.09698	0.0399939	0.25985
ENSMUSG00000037336_Mfsd2b	-0.949599	0.0836987	5.09423	0.0400402	0.259864
ENSMUSG00000022404_Slc25a17	0.133685	6.24504	5.09389	0.0400459	0.259864
ENSMUSG00000020918_Kat2a	0.172795	5.27814	5.09358	0.0400512	0.259864
ENSMUSG00000027652_Ralgapb	0.122848	6.67368	5.09169	0.040083	0.259952
ENSMUSG00000054723_Vmac	-0.232743	4.30119	5.08929	0.0401237	0.260096
ENSMUSG00000048807_Slc35e4	0.18427	5.82655	5.08589	0.0401811	0.260168
ENSMUSG00000050668_Gpatch11	0.209295	4.3504	5.08417	0.0402103	0.260168
ENSMUSG00000052698_Tln2	-0.107641	7.70463	5.08384	0.0402159	0.260168
ENSMUSG00000033773_Rpap2	0.233527	4.15932	5.08369	0.0402183	0.260168
ENSMUSG00000039232_Stx11	0.416573	2.77294	5.08321	0.0402266	0.260168
ENSMUSG00000046997_Spsb4	-0.693464	0.970339	5.08136	0.0402579	0.260251
ENSMUSG00000059498_Fcgr3	0.70628	1.58612	5.07546	0.0403582	0.260731
ENSMUSG00000022601_Zbtb11	0.222007	4.15903	5.07483	0.040369	0.260731
ENSMUSG00000062991_Nrg1	0.274093	4.42176	5.06952	0.0404595	0.26109
ENSMUSG00000026439_Rbbp5	0.194767	4.85489	5.0694	0.0404615	0.26109
ENSMUSG00000038932_Tcfl5	0.367253	2.64273	5.06617	0.0405167	0.261327
ENSMUSG00000022957_Itsn1	-0.132608	7.37556	5.06396	0.0405545	0.261452
ENSMUSG00000039405_Prss23	-0.103712	10.0909	5.06275	0.0405753	0.261467
ENSMUSG00000036768_Kif15	-1.09529	0.000556561	5.06003	0.0406219	0.261574
ENSMUSG00000026811_St6galnac6	-0.1527	5.49937	5.05962	0.0406289	0.261574
ENSMUSG00000002603_Tgfb1	0.154094	6.2142	5.05852	0.0406478	0.261577
ENSMUSG00000046417_Lrrc75a	-0.229642	4.07296	5.05673	0.0406786	0.261656
ENSMUSG00000020514_Mrpl22	0.21294	4.25684	5.04853	0.0408197	0.262374
ENSMUSG00000029094_Afap1	-0.112832	7.4237	5.04675	0.0408504	0.262374
ENSMUSG00000000278_Scpep1	-0.13233	8.28933	5.0455	0.040872	0.262374
ENSMUSG00000090841_Myl6	-0.102683	10.5336	5.04472	0.0408854	0.262374
ENSMUSG00000065954_Tacc1	-0.144715	6.04203	5.04298	0.0409155	0.262374
ENSMUSG00000017548_Suz12	0.209546	4.47989	5.04215	0.04093	0.262374
ENSMUSG00000018171_Vmp1	0.113189	7.59639	5.04109	0.0409482	0.262374
ENSMUSG00000025068_Gsto1	0.136154	8.02365	5.04098	0.0409502	0.262374
ENSMUSG00000089824_Rbm12	0.33231	3.05003	5.0402	0.0409636	0.262374
ENSMUSG00000024056_Ndc80	-0.746767	0.824421	5.03539	0.0410472	0.262374
ENSMUSG00000042331_Specc1	-0.109047	7.66507	5.035	0.041054	0.262374
ENSMUSG00000022214_Dcaf11	-0.1849	5.20587	5.03359	0.0410783	0.262374
ENSMUSG00000036323_Srp72	0.117252	7.4367	5.03339	0.0410819	0.262374
ENSMUSG00000047554_Tmem41b	0.188633	5.26576	5.03336	0.0410824	0.262374
ENSMUSG00000091512_Lamtor3	0.152829	5.50837	5.03326	0.0410841	0.262374
ENSMUSG00000048582_Gja3	-0.172616	5.12288	5.0331	0.041087	0.262374
ENSMUSG00000037075_Rnf139	0.184763	4.8391	5.03014	0.0411384	0.262584
ENSMUSG00000010453_Kansl3	-0.133556	6.0918	5.02469	0.0412334	0.263072
ENSMUSG00000020163_Uqcr11	0.134977	6.02891	5.02168	0.0412859	0.263207
ENSMUSG00000048439_Nupl2	0.237253	4.07819	5.02135	0.0412917	0.263207
ENSMUSG00000017686_Rhot1	0.149656	5.798	5.0187	0.0413381	0.263384
ENSMUSG00000006527_Sfmbt1	0.197873	4.4218	5.01745	0.0413601	0.263405
ENSMUSG00000113440_Gm46404	0.875696	-0.0363239	5.01594	0.0413864	0.263454
ENSMUSG00000045730_Adrb2	-0.454619	2.3058	5.01284	0.0414409	0.263683
ENSMUSG00000073427_Gm4924	0.588913	1.11361	5.00918	0.0415052	0.263973
ENSMUSG00000025421_Hdhd2	0.158044	5.49914	5.00716	0.0415408	0.264046
ENSMUSG00000043259_Fam13c	-0.25228	4.18692	5.00641	0.041554	0.264046
ENSMUSG00000005656_Snx6	0.132139	6.24594	5.00276	0.0416182	0.264154
ENSMUSG00000029761_Cald1	-0.114674	11.5516	5.00269	0.0416196	0.264154
ENSMUSG00000109324_Prmt1	0.135902	7.06388	5.00227	0.0416269	0.264154
ENSMUSG00000078453_Abracl	0.146935	6.22645	5.0001	0.0416653	0.264279
ENSMUSG00000023892_Zfp51	0.398226	2.13707	4.99751	0.041711	0.26445
ENSMUSG00000037815_Ctnna1	-0.104406	9.17876	4.99262	0.0417977	0.264734
ENSMUSG00000020424_Castor1	-0.18666	4.69873	4.99248	0.0418001	0.264734
ENSMUSG00000024660_Incenp	-0.267495	3.76882	4.99182	0.0418119	0.264734
ENSMUSG00000056214_Pard6g	0.17564	5.14651	4.99005	0.0418433	0.264814
ENSMUSG00000029270_Dipk1a	0.287397	3.18758	4.98514	0.0419305	0.265159
ENSMUSG00000049091_Sephs2	0.209807	4.83725	4.98488	0.0419353	0.265159
ENSMUSG00000078713_Tomm5	0.172801	5.05072	4.9809	0.0420062	0.265459
ENSMUSG00000064254_Ethe1	0.306067	3.7049	4.98011	0.0420202	0.265459
ENSMUSG00000018841_Rad51d	0.227365	4.06445	4.97803	0.0420574	0.265575
ENSMUSG00000038279_Nop2	0.149186	6.23209	4.97536	0.0421051	0.265615
ENSMUSG00000029250_Polr2b	0.132439	6.21359	4.97518	0.0421083	0.265615
ENSMUSG00000020719_Ddx5	0.101782	9.04817	4.97341	0.04214	0.265615
ENSMUSG00000034848_Ttc21b	0.223348	4.28184	4.97285	0.04215	0.265615
ENSMUSG00000031274_Col4a5	0.113009	7.25948	4.97243	0.0421575	0.265615
ENSMUSG00000027797_Dclk1	-0.234721	5.76554	4.9693	0.0422137	0.265851
ENSMUSG00000031145_Prickle3	-0.346579	2.65247	4.96643	0.0422652	0.266029
ENSMUSG00000057497_Fam136a	0.212972	4.19267	4.96563	0.0422796	0.266029
ENSMUSG00000021066_Atl1	-0.287278	3.42726	4.95895	0.0423998	0.266667
ENSMUSG00000024750_Zfand5	0.157741	5.63148	4.95537	0.0424645	0.266861
ENSMUSG00000015850_Adamtsl4	-0.176808	5.58776	4.95515	0.0424684	0.266861
ENSMUSG00000036620_Mgat4b	0.192422	6.76387	4.95083	0.0425466	0.267233
ENSMUSG00000057789_Bak1	0.128679	6.60856	4.9448	0.0426559	0.267776
ENSMUSG00000051451_Crebzf	-0.206748	4.37913	4.94349	0.0426798	0.267776
ENSMUSG00000022791_Tnk2	0.147778	8.20269	4.94294	0.0426897	0.267776
ENSMUSG00000027424_Mgme1	0.309905	2.99431	4.93819	0.0427762	0.268122
ENSMUSG00000020009_Ifngr1	0.149718	5.49624	4.93709	0.0427962	0.268122
ENSMUSG00000040296_Rigi	0.162002	5.22902	4.93679	0.0428017	0.268122
ENSMUSG00000028013_Ppa2	0.194824	4.50504	4.93516	0.0428315	0.26819
ENSMUSG00000030655_Smg1	0.127151	6.85068	4.93398	0.042853	0.268206
ENSMUSG00000052040_Klf13	-0.120696	6.60722	4.93177	0.0428934	0.268267
ENSMUSG00000024538_Ppic	0.106474	8.03399	4.93137	0.0429008	0.268267
ENSMUSG00000000088_Cox5a	0.127346	6.48288	4.92694	0.0429819	0.268656
ENSMUSG00000027331_Knstrn	-0.575387	1.1823	4.9244	0.0430284	0.268827
ENSMUSG00000073139_Tmem185a	0.159315	5.26921	4.92337	0.0430472	0.268827
ENSMUSG00000071528_Atp5md	0.126	6.32528	4.91618	0.0431796	0.269418
ENSMUSG00000027510_Rbm38	0.415663	2.73388	4.91615	0.04318	0.269418
ENSMUSG00000036718_Micall2	0.179489	4.84951	4.91427	0.0432147	0.269516
ENSMUSG00000036281_Snapc4	0.217524	4.24023	4.90918	0.0433088	0.269982
ENSMUSG00000107002_0610012G03Rik	0.205742	5.10235	4.90816	0.0433276	0.269982
ENSMUSG00000071303_Rps8-ps1	-0.87881	0.129338	4.90352	0.0434136	0.27009
ENSMUSG00000046179_E2f8	-1.25454	0.363853	4.90048	0.0434699	0.27009
ENSMUSG00000003623_Crot	0.171523	5.08554	4.90014	0.0434762	0.27009
ENSMUSG00000075470_Alg10b	0.138584	6.05795	4.89988	0.043481	0.27009
ENSMUSG00000031785_Adgrg1	-0.61866	1.54928	4.89988	0.0434812	0.27009
ENSMUSG00000024966_Stip1	0.118112	7.42914	4.89984	0.0434819	0.27009
ENSMUSG00000121489_1810014B01Rik	1.18732	-0.747851	4.89839	0.0435088	0.27009
ENSMUSG00000039568_Ubald1	0.14034	6.23932	4.8983	0.0435105	0.27009
ENSMUSG00000021244_Ylpm1	0.12718	6.31088	4.89797	0.0435166	0.27009
ENSMUSG00000037447_Arid5a	-0.316257	2.89302	4.89535	0.0435653	0.270273
ENSMUSG00000064354_mt-Co2	0.251513	4.36944	4.89098	0.0436467	0.270489
ENSMUSG00000096696_Zfp960	0.866002	0.125456	4.89047	0.0436563	0.270489
ENSMUSG00000087231_E230016M11Rik	0.895742	0.0192929	4.89041	0.0436575	0.270489
ENSMUSG00000003863_Ppfia3	-0.456785	1.96735	4.88442	0.0437694	0.27069
ENSMUSG00000026469_Xpr1	0.146605	5.68711	4.88399	0.0437775	0.27069
ENSMUSG00000018659_Pnpo	-0.303655	3.07344	4.8837	0.0437828	0.27069
ENSMUSG00000041431_Ccnb1	-0.588123	1.77012	4.88342	0.0437882	0.27069
ENSMUSG00000021248_Tmed10	0.105781	7.75807	4.88221	0.0438108	0.27069
ENSMUSG00000022672_Prkdc	0.244145	3.93712	4.88217	0.0438115	0.27069
ENSMUSG00000069793_Slfn9	-0.982584	0.597563	4.88151	0.0438239	0.27069
ENSMUSG00000003344_Btbd2	-0.171007	5.06758	4.87914	0.0438683	0.270847
ENSMUSG00000097572_Gm26797	0.613945	1.0919	4.87758	0.0438977	0.27091
ENSMUSG00000040690_Col16a1	-0.128772	6.76194	4.87484	0.0439492	0.271071
ENSMUSG00000021217_Tshz3	-0.22113	4.32505	4.87372	0.0439701	0.271071
ENSMUSG00000110981_Gm35940	0.669592	1.26234	4.87195	0.0440035	0.271071
ENSMUSG00000024528_Srfbp1	0.196022	4.41712	4.87155	0.0440111	0.271071
ENSMUSG00000020430_Pes1	0.122061	6.75363	4.86921	0.0440553	0.271071
ENSMUSG00000015542_Nat9	0.245319	3.5768	4.86914	0.0440565	0.271071
ENSMUSG00000000690_Hoxb6	0.206592	4.88553	4.86823	0.0440736	0.271071
ENSMUSG00000028532_Cachd1	0.185055	4.68945	4.86805	0.0440771	0.271071
ENSMUSG00000047686_Rtl3	-0.610098	3.37461	4.864	0.0441536	0.271424
ENSMUSG00000019849_Prep	0.112598	7.14847	4.85942	0.0442402	0.271838
ENSMUSG00000097164_Cep83os	-0.393688	2.3855	4.85684	0.0442894	0.272022
ENSMUSG00000032812_Arap1	-0.167588	5.30949	4.85334	0.0443558	0.272257
ENSMUSG00000040325_Dcaf1	0.156762	5.31037	4.8528	0.044366	0.272257
ENSMUSG00000033166_Dis3	0.226172	4.48711	4.84797	0.044458	0.272703
ENSMUSG00000044712_Slc38a6	0.358083	2.58085	4.84626	0.0444906	0.272784
ENSMUSG00000058690_Ccser2	0.128475	6.30697	4.84203	0.0445714	0.27311
ENSMUSG00000048332_Lhfp	0.104617	7.72054	4.83972	0.0446157	0.27311
ENSMUSG00000005124_Ccn4	0.104719	8.65029	4.83961	0.0446178	0.27311
ENSMUSG00000038429_Usp5	0.119635	7.51746	4.8385	0.0446391	0.27311
ENSMUSG00000036764_Dnajc12	0.353682	2.77309	4.83844	0.0446402	0.27311
ENSMUSG00000006005_Tpr	0.118179	7.06635	4.8367	0.0446736	0.273196
ENSMUSG00000024277_Mapre2	-0.173453	5.23877	4.83478	0.0447103	0.273302
ENSMUSG00000075702_Selenom	-0.11312	7.00716	4.83119	0.0447793	0.273387
ENSMUSG00000036977_Anapc10	0.215112	4.02478	4.83115	0.04478	0.273387
ENSMUSG00000031832_Taf1c	0.241138	3.72773	4.83095	0.044784	0.273387
ENSMUSG00000046994_Mars2	-0.25566	3.51168	4.82917	0.0448181	0.273387
ENSMUSG00000035239_Neu3	0.363695	2.48177	4.82813	0.0448383	0.273387
ENSMUSG00000103206_Gm8515	0.747996	0.693847	4.82803	0.04484	0.273387
ENSMUSG00000036391_Sec24a	-0.176709	5.62369	4.8262	0.0448754	0.273485
ENSMUSG00000031370_Zrsr2	0.185792	4.5322	4.82407	0.0449164	0.273617
ENSMUSG00000035632_Cnot3	0.147605	5.61897	4.82029	0.0449894	0.273943
ENSMUSG00000031762_Mt2	-0.298886	3.09769	4.81782	0.0450372	0.273955
ENSMUSG00000023915_Tnfrsf21	0.280223	3.32543	4.81731	0.0450471	0.273955
ENSMUSG00000028622_Mrpl37	0.167789	5.32034	4.81708	0.0450515	0.273955
ENSMUSG00000021234_Fam161b	0.733259	0.38499	4.8158	0.0450764	0.273955
ENSMUSG00000024177_Nme4	0.193334	4.45285	4.8152	0.0450881	0.273955
ENSMUSG00000044328_Trp53i13	-0.254877	3.49079	4.81254	0.0451395	0.274062
ENSMUSG00000063406_Tmed5	0.183304	4.68811	4.8121	0.0451482	0.274062
ENSMUSG00000029470_P2rx4	-0.144595	5.90065	4.81129	0.0451638	0.274062
ENSMUSG00000021036_Sptlc2	0.128715	6.28868	4.80913	0.0452058	0.274199
ENSMUSG00000022178_Ajuba	0.158326	6.76371	4.80173	0.0453499	0.274956
ENSMUSG00000042029_Ncapg2	-0.45995	2.04871	4.79965	0.0453905	0.275084
ENSMUSG00000070056_Mfhas1	0.178514	4.9812	4.79691	0.0454441	0.275232
ENSMUSG00000040029_Ipo8	0.14139	5.66062	4.79641	0.0454539	0.275232
ENSMUSG00000038538_Ubn2	0.191774	4.77054	4.79474	0.0454867	0.275313
ENSMUSG00000034285_Nipsnap1	0.293985	3.13928	4.79186	0.0455432	0.275502
ENSMUSG00000106847_Peg13	-0.189906	5.39001	4.79116	0.0455569	0.275502
ENSMUSG00000052299_Ltn1	0.135481	6.02305	4.78868	0.0456055	0.275678
ENSMUSG00000032705_Exd2	0.196427	4.3472	4.78518	0.0456743	0.275881
ENSMUSG00000071042_Rasgrp3	-0.196702	4.58298	4.78499	0.0456781	0.275881
ENSMUSG00000038619_Ensa	0.108351	7.23468	4.78303	0.0457167	0.275956
ENSMUSG00000049775_Tmsb4x	-0.142478	10.7765	4.78239	0.0457293	0.275956
ENSMUSG00000032251_Irak1bp1	0.355208	2.83867	4.77829	0.0458102	0.276326
ENSMUSG00000039178_Tbc1d19	0.197937	4.27336	4.7762	0.0458514	0.276456
ENSMUSG00000046949_Nqo2	0.210854	4.21623	4.77369	0.0459012	0.276589
ENSMUSG00000073102_Drc1	1.20115	-0.720923	4.77312	0.0459125	0.276589
ENSMUSG00000001855_Nup214	0.141236	5.84659	4.77067	0.045961	0.276763
ENSMUSG00000003923_Tfam	0.201732	4.23537	4.76902	0.0459936	0.276842
ENSMUSG00000030641_Ddias	0.320449	2.91908	4.76761	0.0460216	0.276893
ENSMUSG00000057069_Ero1b	0.471628	1.70787	4.7666	0.0460416	0.276896
ENSMUSG00000024134_Six2	0.584382	0.979021	4.76456	0.0460823	0.277022
ENSMUSG00000026353_Ubxn4	0.122137	7.23985	4.76172	0.0461389	0.277101
ENSMUSG00000020100_Slc29a3	0.142737	5.64448	4.76042	0.0461647	0.277101
ENSMUSG00000108621_Gm33989	0.273571	3.66917	4.76039	0.0461652	0.277101
ENSMUSG00000021975_Ints9	0.204271	4.55788	4.75997	0.0461737	0.277101
ENSMUSG00000028187_Rpf1	0.238287	3.76636	4.75683	0.0462363	0.277359
ENSMUSG00000020818_Mfsd11	0.162773	5.26752	4.75143	0.0463443	0.27783
ENSMUSG00000039835_Nhsl1	-0.171559	5.09942	4.75048	0.0463633	0.27783
ENSMUSG00000022808_Snx4	0.1159	6.86652	4.74995	0.0463738	0.27783
ENSMUSG00000041020_Map7d2	0.733544	0.659729	4.74789	0.0464151	0.277861
ENSMUSG00000035597_Prpf39	0.215214	4.00671	4.74774	0.0464182	0.277861
ENSMUSG00000120006_ENSMUSG00000120006	-0.990307	0.145779	4.74367	0.0464999	0.278232
ENSMUSG00000059810_Rgs3	-0.163171	5.11632	4.73924	0.0465891	0.278564
ENSMUSG00000036752_Tubb4b	0.114163	7.40511	4.73896	0.0465946	0.278564
ENSMUSG00000034211_Mrps17	0.153256	5.4226	4.73549	0.0466646	0.278682
ENSMUSG00000027189_Trim44	0.115595	7.22268	4.73524	0.0466697	0.278682
ENSMUSG00000023905_Tnfrsf12a	0.134611	8.33533	4.73481	0.0466784	0.278682
ENSMUSG00000022681_Ntan1	0.155252	5.26984	4.73408	0.0466932	0.278682
ENSMUSG00000050957_Insl6	0.815464	0.0556921	4.73176	0.0467399	0.278844
ENSMUSG00000029313_Aff1	0.114613	7.6657	4.73051	0.0467652	0.278876
ENSMUSG00000020325_Fstl3	-0.123625	6.57677	4.72762	0.0468237	0.279101
ENSMUSG00000004364_Cul3	0.138067	6.31078	4.72627	0.0468511	0.279101
ENSMUSG00000026426_Arl8a	0.105689	7.57007	4.72518	0.0468733	0.279101
ENSMUSG00000028967_Errfi1	-0.196873	4.64704	4.72477	0.0468816	0.279101
ENSMUSG00000029674_Limk1	0.183558	4.66767	4.7233	0.0469114	0.279137
ENSMUSG00000022241_Tars	0.108665	7.22108	4.72252	0.0469272	0.279137
ENSMUSG00000020330_Hmmr	-0.719051	1.61416	4.72078	0.0469626	0.27923
ENSMUSG00000023277_Twf2	0.207273	4.18121	4.71544	0.0470713	0.279759
ENSMUSG00000032293_Ireb2	0.14217	5.90639	4.71094	0.0471632	0.280187
ENSMUSG00000034265_Zdhhc14	0.181891	5.01321	4.70953	0.0471921	0.280241
ENSMUSG00000017707_Serinc3	0.10092	8.74547	4.70723	0.047239	0.280403
ENSMUSG00000026775_Yme1l1	0.132906	6.19956	4.70626	0.047259	0.280403
ENSMUSG00000027312_Atrn	0.115804	6.71107	4.69776	0.0474335	0.281211
ENSMUSG00000093677_Gm20712	-0.831975	0.391496	4.69715	0.047446	0.281211
ENSMUSG00000021209_Ppp4r4	1.23647	-0.626281	4.69672	0.0474547	0.281211
ENSMUSG00000097789_Ctxnd1	-0.154456	5.5947	4.69422	0.0475063	0.281353
ENSMUSG00000031508_Ankrd10	0.183008	4.73952	4.69363	0.0475185	0.281353
ENSMUSG00000053846_Lipg	-0.448559	3.15461	4.69038	0.0475855	0.281529
ENSMUSG00000025507_Pidd1	0.231385	3.91465	4.69026	0.047588	0.281529
ENSMUSG00000028416_Bag1	0.110322	7.07098	4.68728	0.0476497	0.281584
ENSMUSG00000059208_Hnrnpm	0.116042	7.00076	4.68713	0.0476527	0.281584
ENSMUSG00000019948_Actr6	0.324753	2.84227	4.68638	0.0476682	0.281584
ENSMUSG00000060475_Wtap	0.152797	5.44955	4.68596	0.0476769	0.281584
ENSMUSG00000061410_Zcchc14	-0.118727	6.51154	4.68333	0.0477314	0.281788
ENSMUSG00000034413_Neurl1b	-1.40273	-0.750156	4.67805	0.0478409	0.282317
ENSMUSG00000030166_Rad52	0.257629	3.5064	4.67255	0.0479554	0.282875
ENSMUSG00000018583_G3bp1	0.110087	7.34654	4.66802	0.0480499	0.283162
ENSMUSG00000055320_Tead1	0.102012	8.69261	4.66789	0.0480527	0.283162
ENSMUSG00000083218_Gm16425	1.07216	-0.550224	4.66665	0.0480785	0.283162
ENSMUSG00000030058_Copg1	-0.106459	8.40912	4.66638	0.0480841	0.283162
ENSMUSG00000035673_Sbno2	0.114289	6.81851	4.66432	0.0481274	0.283269
ENSMUSG00000083554_Gm6645	0.899142	-0.256479	4.66338	0.048147	0.283269
ENSMUSG00000062981_Mrpl42	0.171643	5.0638	4.66188	0.0481784	0.283269
ENSMUSG00000034480_Diaph2	-0.231357	4.59228	4.66169	0.0481824	0.283269
ENSMUSG00000026849_Tor1a	0.183833	4.85768	4.65806	0.0482585	0.283591
ENSMUSG00000018363_Smurf2	0.124794	6.83181	4.65707	0.0482794	0.283591
ENSMUSG00000114575_Gm47814	-0.766564	0.427498	4.65621	0.0482973	0.283591
ENSMUSG00000120999_ENSMUSG00000120999	0.44554	2.22099	4.6548	0.048327	0.283648
ENSMUSG00000019528_Gyg	-0.137822	6.57332	4.65211	0.0483835	0.283862
ENSMUSG00000031629_Cenpu	-0.847276	0.187458	4.64674	0.0484968	0.284189
ENSMUSG00000028293_Slc35a1	0.170298	4.87462	4.64588	0.0485149	0.284189
ENSMUSG00000044857_Lemd2	0.137093	6.01606	4.64514	0.0485307	0.284189
ENSMUSG00000031483_Erlin2	0.121748	6.87512	4.64424	0.0485497	0.284189
ENSMUSG00000032534_Cep63	0.193299	4.39397	4.64328	0.0485699	0.284189
ENSMUSG00000022855_Senp2	0.141047	5.74971	4.6431	0.0485737	0.284189
ENSMUSG00000117458_Gm6552	-0.431724	2.10105	4.64281	0.0485798	0.284189
ENSMUSG00000028266_Lmo4	-0.148969	5.91754	4.64008	0.0486378	0.284337
ENSMUSG00000054648_Zfp869	0.187616	4.4271	4.63965	0.0486468	0.284337
ENSMUSG00000027566_Psma7	0.122003	7.20164	4.63784	0.0486853	0.284337
ENSMUSG00000022911_Arl13b	0.201038	4.20305	4.63782	0.0486856	0.284337
ENSMUSG00000008658_Rbfox1	0.346534	2.54787	4.63468	0.0487523	0.284544
ENSMUSG00000030629_Zfand6	0.197342	5.24788	4.63417	0.0487632	0.284544
ENSMUSG00000046229_Scand1	0.240227	3.80418	4.63331	0.0487814	0.284544
ENSMUSG00000022323_Rida	0.2564	3.35876	4.62465	0.0489659	0.285328
ENSMUSG00000027206_Cops2	0.153352	5.88076	4.62417	0.0489763	0.285328
ENSMUSG00000022125_Cln5	0.134834	5.88039	4.62335	0.0489937	0.285328
ENSMUSG00000015189_Casd1	0.259747	3.906	4.62296	0.0490021	0.285328
ENSMUSG00000059518_Znhit1	0.166201	5.14077	4.62221	0.0490182	0.285328
ENSMUSG00000067942_Zfp160	0.232755	3.64723	4.62132	0.0490372	0.285328
ENSMUSG00000027593_Raly	-0.102938	7.68849	4.61924	0.0490817	0.285328
ENSMUSG00000031639_Tlr3	0.387816	2.19233	4.61913	0.0490841	0.285328
ENSMUSG00000068856_Sf3b4	0.156567	6.26795	4.61852	0.0490971	0.285328
ENSMUSG00000002580_Mien1	0.151074	5.43351	4.6142	0.0491898	0.285749
ENSMUSG00000001829_Clpb	0.172437	4.93807	4.6111	0.0492564	0.286018
ENSMUSG00000060467_Gm10080	-0.403754	2.52935	4.60975	0.0492853	0.286069
ENSMUSG00000031378_Abcd1	-0.204795	4.29992	4.60574	0.0493717	0.286447
ENSMUSG00000060376_Bckdha	0.177151	5.29019	4.60395	0.0494104	0.286447
ENSMUSG00000026074_Map4k4	0.101284	8.48995	4.60391	0.0494112	0.286447
ENSMUSG00000039844_Rapgef1	0.116381	7.89447	4.59971	0.049502	0.286856
ENSMUSG00000040586_Ofd1	0.245115	3.64272	4.59825	0.0495336	0.286922
ENSMUSG00000020399_Havcr2	0.611234	1.45316	4.59649	0.0495716	0.286922
ENSMUSG00000024537_Psmg2	0.222214	3.91945	4.59558	0.0495913	0.286922
ENSMUSG00000028358_Zfp618	-0.162435	5.47711	4.59544	0.0495945	0.286922
ENSMUSG00000029752_Asns	0.135719	7.2565	4.5935	0.0496366	0.287048
ENSMUSG00000022037_Clu	-0.358632	2.44674	4.58564	0.0498075	0.287794
ENSMUSG00000038351_Sgsm2	0.281565	3.73282	4.58553	0.0498098	0.287794
ENSMUSG00000103009_Gm56350	0.323592	2.88438	4.58476	0.0498266	0.287794
ENSMUSG00000024855_Pacs1	-0.145246	5.53462	4.58046	0.0499204	0.288139
ENSMUSG00000058835_Abi1	0.119215	6.43418	4.57925	0.049947	0.288139
ENSMUSG00000051652_Lrrc3	0.580785	1.2697	4.57731	0.0499893	0.288139
ENSMUSG00000024384_Iws1	0.154682	5.29758	4.57713	0.0499932	0.288139
ENSMUSG00000006717_Acot13	0.165934	5.05491	4.57683	0.05	0.288139
ENSMUSG00000081788_Gm5898	0.953399	0.449656	4.57644	0.0500085	0.288139
ENSMUSG00000027610_Gss	0.146063	6.29906	4.57243	0.0500963	0.288528
ENSMUSG00000016181_Utp25	0.227478	3.88313	4.56991	0.0501515	0.288608
ENSMUSG00000057914_Cacnb2	-0.525316	1.4316	4.56878	0.0501763	0.288608
ENSMUSG00000022370_Mrpl13	0.159437	5.23192	4.56779	0.0501981	0.288608
ENSMUSG00000048756_Foxo3	0.137405	6.21221	4.5668	0.05022	0.288608
ENSMUSG00000044149_Nkrf	0.29648	3.13195	4.56655	0.0502255	0.288608
ENSMUSG00000039349_C130074G19Rik	-0.955868	-0.134525	4.56588	0.0502402	0.288608
ENSMUSG00000024142_Mlst8	-0.179259	4.59322	4.5653	0.0502529	0.288608
ENSMUSG00000096910_Zfp955b	0.26453	3.60835	4.56017	0.050366	0.28914
ENSMUSG00000042510_AA986860	-0.750775	0.48304	4.55847	0.0504037	0.289239
ENSMUSG00000025224_Gbf1	-0.117104	7.08096	4.5568	0.0504404	0.28929
ENSMUSG00000018160_Med1	0.145258	5.45418	4.55621	0.0504536	0.28929
ENSMUSG00000028849_Map7d1	-0.099777	8.34036	4.55226	0.0505411	0.289418
ENSMUSG00000051279_Gdf6	0.533066	1.53403	4.55176	0.0505521	0.289418
ENSMUSG00000022517_Mgrn1	-0.117902	7.0008	4.55149	0.050558	0.289418
ENSMUSG00000016921_Srsf6	0.11157	7.05124	4.54959	0.0506002	0.289418
ENSMUSG00000031546_Gins4	0.197377	4.31676	4.54815	0.0506323	0.289418
ENSMUSG00000020070_Rufy2	0.184374	4.58241	4.54813	0.0506327	0.289418
ENSMUSG00000100158_Gm28119	0.604877	0.896536	4.54665	0.0506656	0.289418
ENSMUSG00000002477_Snrpd1	0.152403	5.22344	4.54659	0.0506669	0.289418
ENSMUSG00000003119_Cdk12	0.144991	5.61696	4.54652	0.0506685	0.289418
ENSMUSG00000040997_Abhd4	0.170129	7.3509	4.54598	0.0506804	0.289418
ENSMUSG00000030188_Magohb	0.284142	3.10844	4.54405	0.0507233	0.289547
ENSMUSG00000026640_Plxna2	-0.184236	4.92583	4.54168	0.0507763	0.289654
ENSMUSG00000041763_Tpp2	0.139546	6.3698	4.54137	0.0507832	0.289654
ENSMUSG00000025348_Itga7	0.156319	5.44608	4.53699	0.050881	0.290044
ENSMUSG00000064357_mt-Atp6	0.274454	3.39915	4.53647	0.0508924	0.290044
ENSMUSG00000060572_Mfap2	-0.198996	4.21496	4.53401	0.0509474	0.29024
ENSMUSG00000084128_Esrp2	0.282205	3.05399	4.53078	0.0510198	0.290536
ENSMUSG00000022427_Tomm22	0.130619	6.23862	4.52787	0.0510852	0.290789
ENSMUSG00000031028_Tub	-1.03219	-0.0434117	4.52696	0.0511055	0.290789
ENSMUSG00000024269_Tpgs2	0.226277	4.88356	4.52353	0.0511827	0.291112
ENSMUSG00000039850_Endov	-0.190583	4.38146	4.52202	0.0512166	0.291188
ENSMUSG00000042747_Krtcap2	0.126098	6.23011	4.5195	0.0512734	0.291334
ENSMUSG00000041966_Dcaf17	0.268633	3.32393	4.51654	0.0513401	0.291334
ENSMUSG00000046947_Adck2	0.276888	3.0719	4.51653	0.0513404	0.291334
ENSMUSG00000028949_Smarcd3	-0.143156	5.84195	4.51612	0.0513496	0.291334
ENSMUSG00000015957_Wnt11	0.508619	2.36889	4.51595	0.0513536	0.291334
ENSMUSG00000018001_Cyth3	-0.141444	6.0755	4.51452	0.0513858	0.291334
ENSMUSG00000053040_Aph1c	-0.715877	0.814264	4.51449	0.0513865	0.291334
ENSMUSG00000027339_Rassf2	-0.417793	1.93936	4.51128	0.051459	0.291415
ENSMUSG00000020115_Tbk1	0.159452	5.00054	4.51114	0.0514623	0.291415
ENSMUSG00000094103_Fam177a2	-0.482393	3.60819	4.51113	0.0514625	0.291415
ENSMUSG00000010025_Aldh3a2	0.13491	6.21363	4.50853	0.0515214	0.291605
ENSMUSG00000024104_Washc2	0.116267	6.76351	4.50783	0.0515373	0.291605
ENSMUSG00000035834_Polr3g	0.537426	1.89593	4.50466	0.0516092	0.291895
ENSMUSG00000081434_Gm14165	0.752435	0.404701	4.50268	0.0516542	0.292033
ENSMUSG00000032783_Troap	-0.911625	0.0505885	4.49895	0.0517392	0.292308
ENSMUSG00000028668_Eloa	0.112431	6.76836	4.49873	0.0517441	0.292308
ENSMUSG00000068479_Mfap1a	0.214803	3.8876	4.49426	0.0518461	0.292767
ENSMUSG00000022096_Hr	-0.396765	2.14287	4.48789	0.0519918	0.293473
ENSMUSG00000005625_Psmd4	0.123663	7.22452	4.48685	0.0520157	0.29349
ENSMUSG00000075391_Glo1-ps	0.359764	2.59398	4.48326	0.0520982	0.293839
ENSMUSG00000024188_Luc7l	0.150357	5.33108	4.48024	0.0521675	0.294112
ENSMUSG00000049804_Armcx4	-0.220255	4.92634	4.47689	0.0522447	0.29442
ENSMUSG00000079139_Gm4204	0.156746	5.40753	4.47564	0.0522735	0.29442
ENSMUSG00000074059_Fbxw18	-0.829956	0.190402	4.47516	0.0522845	0.29442
ENSMUSG00000060510_Zfp266	0.151498	5.71173	4.47325	0.0523288	0.294552
ENSMUSG00000032387_Rbpms2	0.140588	6.04819	4.4665	0.0524849	0.295314
ENSMUSG00000111964_Gm8942	-0.530539	1.34935	4.46105	0.0526113	0.295907
ENSMUSG00000002297_Dbf4	0.307687	3.14415	4.45907	0.0526574	0.296009
ENSMUSG00000025362_Rps26	0.100512	8.63468	4.45848	0.0526712	0.296009
ENSMUSG00000078652_Psme3	0.117878	6.86596	4.45706	0.0527041	0.296026
ENSMUSG00000026260_Ndufa10	0.125613	6.54529	4.45655	0.0527161	0.296026
ENSMUSG00000020483_Dynll2	0.106517	7.06728	4.45305	0.0527976	0.296178
ENSMUSG00000041671_Pyroxd1	0.262497	3.30968	4.45262	0.0528077	0.296178
ENSMUSG00000042978_Sbk1	-0.237866	3.61186	4.45223	0.0528168	0.296178
ENSMUSG00000025893_Kbtbd3	0.67303	0.798	4.45112	0.0528427	0.296178
ENSMUSG00000025208_Mrpl43	0.158106	5.22849	4.4509	0.0528479	0.296178
ENSMUSG00000075053_Vdac3-ps1	0.197923	4.35533	4.4499	0.0528711	0.296191
ENSMUSG00000032291_Crabp1	-0.952339	-0.0444401	4.44696	0.0529399	0.296459
ENSMUSG00000032076_Cadm1	-0.780919	0.459124	4.44472	0.0529925	0.296543
ENSMUSG00000019254_Ppp1r12c	-0.126807	6.33218	4.44399	0.0530095	0.296543
ENSMUSG00000007603_Dus3l	0.193657	4.37527	4.44364	0.0530178	0.296543
ENSMUSG00000028034_Fubp1	0.130348	6.24298	4.44118	0.0530756	0.296749
ENSMUSG00000008373_Prpf31	0.156512	5.74432	4.43861	0.0531358	0.296893
ENSMUSG00000021102_Glrx5	0.148117	5.58803	4.4371	0.0531714	0.296893
ENSMUSG00000030231_Plekha5	0.179218	4.61295	4.43685	0.0531772	0.296893
ENSMUSG00000025269_Apex2	0.252753	3.40775	4.43651	0.0531853	0.296893
ENSMUSG00000060224_Pyroxd2	-0.855283	0.0120633	4.43542	0.0532109	0.296918
ENSMUSG00000027171_Prrg4	0.365294	2.26073	4.43454	0.0532316	0.296918
ENSMUSG00000042302_Ehbp1	-0.178121	5.08665	4.42372	0.0534874	0.298181
ENSMUSG00000037475_Thoc2	0.165977	4.80788	4.42318	0.0535002	0.298181
ENSMUSG00000006589_Aprt	0.147496	6.03473	4.41754	0.0536339	0.298565
ENSMUSG00000042632_Pla2g6	0.157908	5.20734	4.41741	0.053637	0.298565
ENSMUSG00000023074_Mospd1	0.217429	3.94752	4.41643	0.0536603	0.298565
ENSMUSG00000049128_Ivl	-0.482632	2.09499	4.41598	0.0536711	0.298565
ENSMUSG00000050533_Gm9845	0.942491	-0.279806	4.41475	0.0537004	0.298565
ENSMUSG00000029364_Wsb2	-0.0973999	8.24483	4.41428	0.0537116	0.298565
ENSMUSG00000024293_Esco1	0.33147	2.71866	4.41406	0.0537169	0.298565
ENSMUSG00000030272_Camk1	-0.125548	6.05118	4.41202	0.0537655	0.298718
ENSMUSG00000063320_1190007I07Rik	0.522605	1.27907	4.40918	0.0538332	0.2988
ENSMUSG00000063087_Gm10125	0.902294	0.125064	4.40877	0.0538429	0.2988
ENSMUSG00000099966_2810402E24Rik	-0.380526	2.22292	4.40875	0.0538435	0.2988
ENSMUSG00000037266_Rsrp1	0.122955	6.67458	4.40405	0.0539559	0.299246
ENSMUSG00000019808_Adat2	0.417374	2.05432	4.4021	0.0540025	0.299246
ENSMUSG00000020219_Timm13	0.178718	5.6726	4.40202	0.0540044	0.299246
ENSMUSG00000061882_Ccdc62	-0.575262	1.31906	4.4018	0.0540098	0.299246
ENSMUSG00000025403_Shmt2	0.14053	6.48113	4.40097	0.0540296	0.299246
ENSMUSG00000067719_Gm10221	0.191924	4.33962	4.39669	0.0541325	0.299588
ENSMUSG00000020708_Psmc5	0.118465	7.12164	4.39599	0.0541493	0.299588
ENSMUSG00000035397_Klf16	-0.188476	4.79884	4.39552	0.0541604	0.299588
ENSMUSG00000121053_ENSMUSG00000121053	0.527328	1.11143	4.39447	0.0541858	0.299588
ENSMUSG00000067873_Htatsf1	0.17674	5.23303	4.39377	0.0542026	0.299588
ENSMUSG00000054013_Tmem179	0.496264	1.67888	4.39258	0.0542314	0.299588
ENSMUSG00000031226_Pbdc1	0.176198	4.67759	4.39223	0.0542397	0.299588
ENSMUSG00000025986_Slc39a10	0.166877	4.79507	4.38728	0.0543592	0.300024
ENSMUSG00000046138_9930021J03Rik	0.18477	4.5081	4.38717	0.0543618	0.300024
ENSMUSG00000043542_Zc2hc1a	-0.14006	6.22866	4.38584	0.0543939	0.300024
ENSMUSG00000061186_Sfmbt2	-0.298024	2.98917	4.38453	0.0544256	0.300024
ENSMUSG00000063714_Sp3os	-0.62199	0.83384	4.38415	0.0544347	0.300024
ENSMUSG00000038742_Angptl6	0.59586	0.987698	4.3837	0.0544457	0.300024
ENSMUSG00000116802_Gm5165	0.778883	0.266609	4.38073	0.0545176	0.300303
ENSMUSG00000003779_Kif20a	-0.41373	3.50851	4.37808	0.0545818	0.300463
ENSMUSG00000019832_Rab32	0.186527	4.52151	4.37778	0.0545892	0.300463
ENSMUSG00000041632_Mrps27	0.21684	4.18781	4.37603	0.0546316	0.30058
ENSMUSG00000068151_A230006K03Rik	0.79391	0.0713274	4.3749	0.0546591	0.300614
ENSMUSG00000029467_Atp2a2	-0.095745	8.53961	4.37277	0.0547109	0.300755
ENSMUSG00000115009_G930009F23Rik	1.05645	-0.503041	4.37154	0.0547407	0.300755
ENSMUSG00000038546_Ranbp9	0.135154	5.76341	4.37074	0.0547604	0.300755
ENSMUSG00000040658_Dnph1	0.608735	0.920044	4.37036	0.0547696	0.300755
ENSMUSG00000026176_Ctdsp1	-0.123339	6.23639	4.36862	0.0548119	0.300868
ENSMUSG00000025736_Jmjd8	-0.214731	3.87061	4.36777	0.0548328	0.300868
ENSMUSG00000033356_Pus7l	0.364874	2.36835	4.36517	0.0548962	0.30105
ENSMUSG00000029062_Cdk11b	0.112823	6.66689	4.36467	0.0549085	0.30105
ENSMUSG00000005986_Ankrd13d	0.331087	2.49898	4.36137	0.0549891	0.301375
ENSMUSG00000070493_Chchd2	0.117702	6.64682	4.35961	0.0550322	0.301494
ENSMUSG00000029388_Eif2b1	0.154973	5.10499	4.35523	0.0551397	0.301967
ENSMUSG00000032902_Slc16a1	0.281027	3.11882	4.35381	0.0551746	0.302041
ENSMUSG00000026500_Cox20	0.208394	3.97322	4.35257	0.0552052	0.302092
ENSMUSG00000039450_Dcxr	0.193414	5.22422	4.35158	0.0552294	0.302107
ENSMUSG00000027495_Fam210b	-0.165778	5.02679	4.34625	0.0553609	0.302288
ENSMUSG00000029648_Flt1	0.174941	4.90779	4.34578	0.0553723	0.302288
ENSMUSG00000056383_AI987944	0.299541	3.06424	4.34565	0.0553756	0.302288
ENSMUSG00000053453_Thoc7	0.143963	5.46823	4.34545	0.0553806	0.302288
ENSMUSG00000021457_Syk	0.197383	4.86108	4.34485	0.0553952	0.302288
ENSMUSG00000042670_Immp1l	0.194377	4.2294	4.34358	0.0554268	0.302288
ENSMUSG00000085133_B930095G15Rik	0.244573	3.3802	4.34332	0.0554331	0.302288
ENSMUSG00000001435_Col18a1	0.203595	4.82108	4.34331	0.0554333	0.302288
ENSMUSG00000026255_Efhd1	-0.216247	4.34139	4.34229	0.0554587	0.30231
ENSMUSG00000056158_Car10	-0.657298	0.677135	4.33255	0.0557002	0.303509
ENSMUSG00000093686_Gm4705	0.366007	2.32866	4.3313	0.055731	0.303512
ENSMUSG00000040537_Adam22	0.66836	0.547828	4.32909	0.0557863	0.303512
ENSMUSG00000037892_Pcdh18	-0.226283	5.30865	4.32877	0.0557941	0.303512
ENSMUSG00000020836_Coro6	-0.199046	4.30664	4.32828	0.0558063	0.303512
ENSMUSG00000075122_Cd80	0.159731	6.15487	4.32821	0.055808	0.303512
ENSMUSG00000034453_Polr3b	0.16877	4.71153	4.3271	0.0558356	0.303538
ENSMUSG00000026504_Sdccag8	0.242081	3.41721	4.32628	0.0558562	0.303538
ENSMUSG00000055720_Ubl7	0.134905	5.66008	4.32544	0.0558772	0.303538
ENSMUSG00000004661_Arid3b	-0.415792	1.94203	4.32322	0.0559327	0.303723
ENSMUSG00000037224_Zfyve28	0.664177	0.503991	4.31971	0.0560203	0.304082
ENSMUSG00000044303_Cdkn2a	-0.121179	6.81991	4.31851	0.0560504	0.304129
ENSMUSG00000023224_Serping1	-0.54711	1.40516	4.31615	0.0561096	0.304245
ENSMUSG00000062515_Fabp4	-0.447548	2.04738	4.31594	0.0561148	0.304245
ENSMUSG00000020130_Tbc1d15	0.139664	5.65267	4.31506	0.0561368	0.304248
ENSMUSG00000049755_Zfp672	0.188102	4.29771	4.30959	0.0562741	0.304876
ENSMUSG00000017716_Birc5	-0.512408	1.47856	4.3067	0.0563471	0.305154
ENSMUSG00000052144_Ppp4r2	0.144556	5.73705	4.3006	0.0565009	0.305799
ENSMUSG00000078861_Zfp931	0.547023	1.11256	4.30027	0.0565093	0.305799
ENSMUSG00000024583_Txnl1	0.116402	6.57571	4.29861	0.0565513	0.305858
ENSMUSG00000020282_Rhbdf1	-0.126545	6.05782	4.29812	0.0565636	0.305858
ENSMUSG00000106918_Mrpl33	0.174764	4.87646	4.29641	0.056607	0.305948
ENSMUSG00000026643_Nmt2	0.151278	5.1915	4.29577	0.0566233	0.305948
ENSMUSG00000032965_Ift57	0.271894	3.1933	4.29441	0.0566578	0.306017
ENSMUSG00000028292_Rars2	0.239533	3.98045	4.29161	0.0567287	0.306283
ENSMUSG00000063229_Ldha	-0.10915	9.81093	4.28798	0.0568212	0.306665
ENSMUSG00000024566_Atp9b	0.119948	6.39316	4.28563	0.0568808	0.30687
ENSMUSG00000118651_Gm17315	-0.839687	0.15062	4.28338	0.0569383	0.306894
ENSMUSG00000030878_Cdr2	-0.175711	6.55566	4.28313	0.0569446	0.306894
ENSMUSG00000001151_Pcnt	-0.200511	4.07508	4.28246	0.0569617	0.306894
ENSMUSG00000041396_Mettl18	0.465606	1.52282	4.28206	0.056972	0.306894
ENSMUSG00000051498_Tlr6	-0.480345	1.46949	4.28077	0.0570049	0.306954
ENSMUSG00000042650_Alkbh5	-0.116685	6.37045	4.27957	0.0570356	0.307003
ENSMUSG00000032788_Pdxk	0.165203	4.84865	4.27795	0.0570771	0.307006
ENSMUSG00000083692_Gm9575	0.636523	0.818686	4.2773	0.0570935	0.307006
ENSMUSG00000036990_Otud4	0.139377	5.5231	4.27682	0.0571059	0.307006
ENSMUSG00000041642_Kif21b	-0.157054	5.34735	4.27615	0.057123	0.307006
ENSMUSG00000030868_Dctn5	0.120018	6.21665	4.27387	0.0571814	0.307204
ENSMUSG00000116953_9030025P20Rik	0.781235	0.137184	4.26952	0.057293	0.307558
ENSMUSG00000017652_Cd40	0.69293	0.664556	4.26852	0.0573187	0.307558
ENSMUSG00000029267_Mtf2	0.262664	3.50651	4.26733	0.0573493	0.307558
ENSMUSG00000027180_Fbxo3	0.134733	5.87464	4.2672	0.0573528	0.307558
ENSMUSG00000027699_Ect2	-0.505448	1.63413	4.26707	0.0573561	0.307558
ENSMUSG00000060147_Serpinb6a	0.103545	8.36258	4.26405	0.0574338	0.307721
ENSMUSG00000118642_AY036118	-1.40817	-0.580977	4.26396	0.057436	0.307721
ENSMUSG00000063594_Gng8	-0.268193	3.36321	4.26336	0.0574516	0.307721
ENSMUSG00000091478_Gm10039	0.240019	3.73313	4.25613	0.0576383	0.308604
ENSMUSG00000037287_Tbcel	0.13866	5.71463	4.25326	0.0577129	0.308886
ENSMUSG00000028484_Psip1	0.200771	4.26308	4.25163	0.057755	0.308995
ENSMUSG00000078640_Gm11627	-1.1736	-0.450435	4.24877	0.0578293	0.309108
ENSMUSG00000031561_Tenm3	-0.166019	5.87587	4.24737	0.0578656	0.309108
ENSMUSG00000026035_Ppil3	0.191797	4.67589	4.24477	0.0579333	0.309108
ENSMUSG00000086746_Gm15222	-0.841095	1.40158	4.24424	0.0579471	0.309108
ENSMUSG00000028261_Ndufaf4	0.256094	3.39377	4.2442	0.057948	0.309108
ENSMUSG00000037151_Lrrc20	-0.165203	4.84059	4.24379	0.0579588	0.309108
ENSMUSG00000049090_Zadh2	0.13671	5.54886	4.24331	0.0579712	0.309108
ENSMUSG00000040734_Ppp1r13l	-0.139271	5.58739	4.24151	0.0580183	0.309108
ENSMUSG00000004270_Lpcat3	-0.162511	5.08325	4.2413	0.0580237	0.309108
ENSMUSG00000018428_Akap1	0.155178	5.51334	4.2407	0.0580392	0.309108
ENSMUSG00000040390_Map3k10	-0.127588	6.01412	4.24001	0.0580574	0.309108
ENSMUSG00000021962_Dcp1a	0.156996	4.97112	4.23975	0.0580641	0.309108
ENSMUSG00000019796_Lrp11	0.144728	5.37928	4.23974	0.0580645	0.309108
ENSMUSG00000034773_Hrob	-0.99514	-0.0247597	4.23907	0.058082	0.309108
ENSMUSG00000021466_Ptch1	-0.180348	4.99005	4.23658	0.0581469	0.309337
ENSMUSG00000037568_Vash2	0.368394	2.9006	4.23496	0.0581894	0.309338
ENSMUSG00000027074_Slc43a3	-0.407006	2.10782	4.23491	0.0581907	0.309338
ENSMUSG00000033066_Gas7	0.476601	1.56734	4.23275	0.0582473	0.309452
ENSMUSG00000023393_Slc17a9	-0.661377	1.25756	4.23242	0.058256	0.309452
ENSMUSG00000040242_Fgfr1op2	0.14449	5.74136	4.22976	0.0583256	0.309706
ENSMUSG00000040648_Ppip5k2	0.199103	4.48615	4.22775	0.0583785	0.30987
ENSMUSG00000111942_Gm5182	0.277008	3.01286	4.225	0.0584508	0.309959
ENSMUSG00000029781_Fkbp9	-0.0972831	9.30147	4.22466	0.0584595	0.309959
ENSMUSG00000050796_B3galt6	0.265203	3.22181	4.22384	0.0584814	0.309959
ENSMUSG00000039354_Smarcal1	0.181284	4.3778	4.22378	0.0584828	0.309959
ENSMUSG00000038127_Ccdc50	0.124958	6.06703	4.22102	0.0585557	0.310209
ENSMUSG00000096971_4930556M19Rik	-0.509064	1.38802	4.21976	0.0585888	0.310209
ENSMUSG00000021709_Erbin	0.136896	6.34265	4.21914	0.0586051	0.310209
ENSMUSG00000029110_Rnf4	0.103949	7.37904	4.21785	0.0586391	0.310209
ENSMUSG00000090258_Churc1	0.318298	2.6228	4.21784	0.0586395	0.310209
ENSMUSG00000007867_Ift43	-0.156443	5.19046	4.21383	0.0587454	0.310466
ENSMUSG00000096917_2500002B13Rik	0.960993	-0.396637	4.21342	0.0587564	0.310466
ENSMUSG00000033943_Mga	0.137373	5.82113	4.21334	0.0587584	0.310466
ENSMUSG00000038074_Fkbp14	-0.171838	6.47521	4.21259	0.0587784	0.310466
ENSMUSG00000034055_Phka1	0.226558	3.81972	4.21063	0.0588303	0.310466
ENSMUSG00000071266_Zfp946	0.570291	1.00985	4.21022	0.058841	0.310466
ENSMUSG00000038206_Fbxo8	0.216894	4.10153	4.2102	0.0588418	0.310466
ENSMUSG00000040824_Snrpd2	0.124918	6.11682	4.20781	0.058905	0.310632
ENSMUSG00000058833_Rex1bd	0.218392	3.96696	4.20735	0.0589172	0.310632
ENSMUSG00000000753_Serpinf1	0.117326	9.20057	4.20462	0.0589898	0.31082
ENSMUSG00000027698_Nceh1	0.297232	3.37556	4.20422	0.0590004	0.31082
ENSMUSG00000042719_Naa25	0.135042	5.63002	4.20328	0.0590256	0.31082
ENSMUSG00000032712_Resf1	0.279217	3.59283	4.20271	0.0590406	0.31082
ENSMUSG00000001440_Kpnb1	0.0965479	8.78292	4.2011	0.0590835	0.31093
ENSMUSG00000032370_Lactb	0.21774	3.91668	4.19626	0.0592126	0.311493
ENSMUSG00000020738_Sumo2	0.131977	5.98942	4.19379	0.0592786	0.31159
ENSMUSG00000033016_Nfatc1	0.214442	4.34299	4.19353	0.0592857	0.31159
ENSMUSG00000048878_Hexim1	0.165289	4.96722	4.19311	0.0592969	0.31159
ENSMUSG00000029869_Ephb6	-0.286221	2.9193	4.19134	0.0593442	0.311722
ENSMUSG00000032560_Dnajc13	0.104627	6.96892	4.18774	0.0594408	0.312114
ENSMUSG00000032796_Lama1	-0.477911	1.42972	4.18282	0.0595732	0.312598
ENSMUSG00000021952_Xpo4	0.209672	4.55739	4.18267	0.0595772	0.312598
ENSMUSG00000045822_Zswim3	-0.268424	3.29143	4.18175	0.0596019	0.312612
ENSMUSG00000029434_Vps33a	0.137624	5.81837	4.17791	0.0597054	0.313038
ENSMUSG00000028629_Exo5	0.21307	4.31512	4.17556	0.0597687	0.313254
ENSMUSG00000063894_Zkscan8	0.212522	4.22689	4.17327	0.0598307	0.313463
ENSMUSG00000064264_Zfp428	0.306897	2.75862	4.17102	0.0598916	0.313573
ENSMUSG00000036617_Etl4	-0.335418	3.5069	4.17086	0.0598959	0.313573
ENSMUSG00000023025_Larp4	0.154242	5.28112	4.16991	0.0599217	0.313592
ENSMUSG00000022864_D16Ertd472e	-0.31613	3.36339	4.16828	0.0599658	0.313609
ENSMUSG00000022377_Asap1	0.0976965	8.15988	4.16816	0.0599692	0.313609
ENSMUSG00000023232_Serinc2	-0.217599	4.16466	4.16517	0.0600504	0.313917
ENSMUSG00000015243_Abca1	0.188309	4.70736	4.16357	0.0600937	0.314001
ENSMUSG00000033327_Tnxb	0.849191	-0.175435	4.16294	0.0601108	0.314001
ENSMUSG00000001017_Chtop	0.125383	6.00791	4.1598	0.0601964	0.3142
ENSMUSG00000039828_Wdr70	0.153043	5.17686	4.15962	0.0602012	0.3142
ENSMUSG00000017299_Dnttip1	0.172322	4.6511	4.15909	0.0602156	0.3142
ENSMUSG00000027170_Eif3m	0.123115	6.28631	4.15414	0.0603507	0.314683
ENSMUSG00000119232_Mir692-2	1.00831	-0.197644	4.15407	0.0603527	0.314683
ENSMUSG00000003099_Ppp5c	0.131387	5.78369	4.15311	0.0603789	0.314704
ENSMUSG00000025887_Casp12	-0.350764	3.94724	4.14734	0.0605368	0.315411
ENSMUSG00000033257_Ttll4	0.198839	4.152	4.14597	0.0605744	0.315491
ENSMUSG00000024076_Vit	0.456538	1.61932	4.142	0.0606837	0.315913
ENSMUSG00000046873_Mbtps2	0.186053	4.26719	4.1414	0.0607002	0.315913
ENSMUSG00000035967_Ints6l	0.380944	2.16277	4.14027	0.0607312	0.315913
ENSMUSG00000020829_Slc46a1	0.268694	3.37002	4.13978	0.0607447	0.315913
ENSMUSG00000024993_Dennd10	0.225192	4.29629	4.13754	0.0608064	0.316117
ENSMUSG00000026384_Ptpn4	0.360697	2.28629	4.13522	0.0608705	0.316334
ENSMUSG00000037887_Dusp8	-0.180969	4.48054	4.13324	0.0609252	0.316452
ENSMUSG00000028251_Tstd3	0.199216	3.99876	4.1323	0.0609511	0.316452
ENSMUSG00000034872_Gipc3	-0.697912	0.697487	4.13197	0.0609603	0.316452
ENSMUSG00000028793_Rnf19b	0.120954	6.36037	4.13086	0.0609909	0.316495
ENSMUSG00000006526_Stimate	0.19887	4.67415	4.12947	0.0610294	0.316579
ENSMUSG00000036856_Wnt4	-0.632114	0.74046	4.12735	0.061088	0.316767
ENSMUSG00000004667_Polr2e	0.160642	5.67247	4.12378	0.0611871	0.317007
ENSMUSG00000041911_Dlx1	-0.801955	0.113419	4.12356	0.0611934	0.317007
ENSMUSG00000024603_Dctn4	0.108373	6.72232	4.12299	0.0612091	0.317007
ENSMUSG00000070733_Fryl	-0.123634	6.22006	4.12215	0.0612325	0.317007
ENSMUSG00000049327_Kmt5a	0.132509	5.76948	4.12165	0.0612463	0.317007
ENSMUSG00000112280_A830082N09Rik	0.837606	-0.215945	4.11661	0.0613867	0.317617
ENSMUSG00000038241_Cep250	0.122727	6.17943	4.11272	0.0614951	0.318062
ENSMUSG00000027667_Zfp639	0.167994	4.6801	4.11052	0.0615568	0.318265
ENSMUSG00000055866_Per2	0.34278	3.21295	4.10539	0.0617003	0.31889
ENSMUSG00000032300_1700017B05Rik	-0.117517	6.32149	4.10381	0.0617447	0.318984
ENSMUSG00000100826_Snhg14	0.852745	-0.175495	4.10313	0.0617639	0.318984
ENSMUSG00000034177_Rnf43	-1.18861	-0.599044	4.10139	0.0618126	0.318984
ENSMUSG00000030930_Chst15	-0.195671	4.24774	4.10107	0.0618217	0.318984
ENSMUSG00000071713_Csf2rb	0.869705	-0.0884101	4.10015	0.0618478	0.318984
ENSMUSG00000021262_Evl	-0.142868	5.42923	4.09987	0.0618555	0.318984
ENSMUSG00000096472_Cdkn2d	-0.292142	3.00822	4.09884	0.0618844	0.318984
ENSMUSG00000055725_Paqr3	0.475291	2.0254	4.09683	0.0619412	0.318984
ENSMUSG00000002845_Tmem39a	-0.146693	5.34235	4.09683	0.0619412	0.318984
ENSMUSG00000025423_Pias2	0.151863	5.22971	4.09629	0.0619564	0.318984
ENSMUSG00000040112_Mrps35	0.225157	3.95748	4.09576	0.0619713	0.318984
ENSMUSG00000020982_Nemf	0.185867	4.82673	4.09313	0.0620455	0.318984
ENSMUSG00000042133_Ppig	0.150921	5.21653	4.09144	0.0620931	0.318984
ENSMUSG00000005871_Apc	0.127217	6.52737	4.09089	0.0621086	0.318984
ENSMUSG00000028322_Exosc3	0.273051	3.16842	4.0908	0.0621112	0.318984
ENSMUSG00000054051_Ercc6	0.173959	4.719	4.09063	0.0621162	0.318984
ENSMUSG00000038388_Pals2	0.225455	3.67791	4.0898	0.0621395	0.318984
ENSMUSG00000034667_Xpot	0.106992	7.01756	4.08968	0.062143	0.318984
ENSMUSG00000033732_Sf3b3	0.102328	7.29043	4.08955	0.0621468	0.318984
ENSMUSG00000035212_Leprot	-0.111252	6.9953	4.08732	0.0622098	0.319192
ENSMUSG00000019838_Slc16a10	0.816036	-0.0513982	4.08591	0.0622498	0.319233
ENSMUSG00000003072_Atp5d	0.106276	7.17295	4.08464	0.0622856	0.319233
ENSMUSG00000031007_Atp6ap2	0.117885	6.25205	4.08361	0.0623149	0.319233
ENSMUSG00000017721_Pigt	0.126406	5.8743	4.08336	0.062322	0.319233
ENSMUSG00000040767_Snrnp25	0.269546	3.40277	4.08306	0.0623306	0.319233
ENSMUSG00000027615_Hps3	0.235672	3.83602	4.08161	0.0623717	0.319291
ENSMUSG00000020375_Rufy1	0.182985	4.33312	4.08107	0.0623871	0.319291
ENSMUSG00000085704_4921531C22Rik	0.482975	1.25498	4.07927	0.0624383	0.319438
ENSMUSG00000040356_Skiv2l	-0.131182	5.71422	4.07834	0.0624647	0.319457
ENSMUSG00000006586_Runx1t1	0.241765	3.88972	4.07652	0.0625166	0.31953
ENSMUSG00000032006_Pdgfd	-0.233471	4.65684	4.07625	0.0625241	0.31953
ENSMUSG00000035642_Aamdc	0.206301	4.0149	4.0712	0.0626684	0.320152
ENSMUSG00000021226_Acot2	0.306214	2.69828	4.06661	0.0627997	0.32056
ENSMUSG00000028270_Gbp2	0.292352	3.10334	4.06646	0.0628039	0.32056
ENSMUSG00000112964_E430024I08Rik	0.274452	3.11809	4.06603	0.0628162	0.32056
ENSMUSG00000000355_Mcts1	0.197566	4.29787	4.06311	0.0629	0.320872
ENSMUSG00000004105_Angptl2	0.0968989	8.28493	4.06052	0.0629744	0.321135
ENSMUSG00000031533_Mrps31	0.220785	3.8986	4.05932	0.0630089	0.321196
ENSMUSG00000027230_Creb3l1	0.107168	7.03526	4.05725	0.0630684	0.321383
ENSMUSG00000045410_Akr1e1	0.185354	4.32906	4.05506	0.0631313	0.321397
ENSMUSG00000041313_Slc7a1	-0.111237	6.63091	4.0546	0.0631448	0.321397
ENSMUSG00000020411_Nipal4	0.299075	2.9687	4.05455	0.0631463	0.321397
ENSMUSG00000030380_Mzf1	-0.738754	0.36801	4.05343	0.0631784	0.321397
ENSMUSG00000001707_Eef1e1	0.158363	4.88089	4.05252	0.0632049	0.321397
ENSMUSG00000030847_Bag3	-0.114373	7.3271	4.05242	0.0632075	0.321397
ENSMUSG00000031565_Fgfr1	0.11327	7.87915	4.05028	0.0632693	0.321596
ENSMUSG00000027531_Impa1	0.151041	5.23398	4.04755	0.0633482	0.321652
ENSMUSG00000021930_Spryd7	0.214318	3.74888	4.04732	0.063355	0.321652
ENSMUSG00000038765_Lmx1b	0.749928	0.235356	4.04665	0.0633744	0.321652
ENSMUSG00000032307_Ube2q2	0.187405	4.23853	4.04652	0.0633781	0.321652
ENSMUSG00000015714_Cers2	0.0992755	7.41399	4.04598	0.0633939	0.321652
ENSMUSG00000022322_Shcbp1	-0.813777	0.107775	4.04348	0.0634661	0.321903
ENSMUSG00000020181_Nav3	0.378811	2.35094	4.03965	0.0635773	0.322223
ENSMUSG00000026605_Cenpf	-0.700916	0.903023	4.03741	0.0636424	0.322223
ENSMUSG00000035828_Pim3	-0.229002	3.79024	4.03738	0.0636434	0.322223
ENSMUSG00000002329_Mdp1	0.161257	4.77085	4.03709	0.0636519	0.322223
ENSMUSG00000014769_Psmb1	0.109466	7.42294	4.03685	0.063659	0.322223
ENSMUSG00000083688_Gm13743	0.844482	-0.218692	4.03648	0.0636696	0.322223
ENSMUSG00000034088_Hdlbp	-0.0953816	10.0206	4.03583	0.0636886	0.322223
ENSMUSG00000006273_Atp6v1b2	0.10515	6.98689	4.03485	0.063717	0.322252
ENSMUSG00000023330_Dtwd1	0.278142	2.94839	4.03281	0.0637766	0.322437
ENSMUSG00000021884_Hacl1	-1.16028	-0.425342	4.02939	0.0638765	0.322827
ENSMUSG00000057522_Spop	0.107099	7.58234	4.02851	0.0639023	0.322842
ENSMUSG00000043099_Hic1	0.175381	4.56566	4.02679	0.0639524	0.32292
ENSMUSG00000025964_Adam23	0.184148	4.38166	4.02642	0.0639632	0.32292
ENSMUSG00000110340_1600027J07Rik	-0.908508	0.449768	4.02502	0.0640044	0.322944
ENSMUSG00000023805_Synj2	0.124468	6.18614	4.0247	0.0640138	0.322944
ENSMUSG00000029263_Pigg	0.231644	3.86211	4.02279	0.0640697	0.323111
ENSMUSG00000020627_Klhl29	-0.383666	2.34543	4.02171	0.0641014	0.323118
ENSMUSG00000026470_Stx6	0.126215	6.15496	4.02119	0.0641167	0.323118
ENSMUSG00000031778_Cx3cl1	0.121609	6.70611	4.02015	0.0641473	0.323157
ENSMUSG00000027014_Cwc22	0.185953	4.3651	4.01841	0.0641984	0.323299
ENSMUSG00000020312_Shc2	0.158532	5.36948	4.0153	0.0642899	0.323635
ENSMUSG00000061474_Mrps36	0.203856	3.96979	4.01316	0.0643528	0.323635
ENSMUSG00000026687_Aldh9a1	0.202325	4.65175	4.01304	0.0643564	0.323635
ENSMUSG00000043801_Oaz1-ps	-0.363733	2.43167	4.01257	0.0643702	0.323635
ENSMUSG00000032374_Plod2	-0.127813	7.66497	4.01146	0.064403	0.323635
ENSMUSG00000072235_Tuba1a	-0.0980287	9.04024	4.01126	0.0644088	0.323635
ENSMUSG00000089774_Slc5a3	0.208416	3.89867	4.01071	0.0644252	0.323635
ENSMUSG00000027340_Slc23a2	0.164298	4.99641	4.00748	0.0645206	0.32387
ENSMUSG00000020097_Sgpl1	0.0960855	7.69868	4.00718	0.0645294	0.32387
ENSMUSG00000016252_Atp5e	-0.123462	5.94179	4.00681	0.0645405	0.32387
ENSMUSG00000020048_Hsp90b1	0.0939564	9.38579	4.00444	0.0646106	0.324035
ENSMUSG00000040860_Crocc	0.272236	3.03103	4.00268	0.0646626	0.324035
ENSMUSG00000055116_Arntl	-0.161127	4.86589	4.0024	0.0646709	0.324035
ENSMUSG00000029027_Dffb	0.502064	1.33452	4.00221	0.0646766	0.324035
ENSMUSG00000047205_Dusp18	0.234502	3.55207	4.00183	0.0646879	0.324035
ENSMUSG00000035851_Ythdc1	0.154977	5.09902	3.99787	0.0648054	0.324508
ENSMUSG00000116991_Gm6032	-1.07692	-0.356532	3.99398	0.0649212	0.324906
ENSMUSG00000117621_Hspe1-rs1	0.300486	2.68299	3.99366	0.0649306	0.324906
ENSMUSG00000024186_Rgs11	-0.742941	0.312805	3.9926	0.0649624	0.32495
ENSMUSG00000099843_Gm7160	0.900685	-0.260049	3.99054	0.0650238	0.325142
ENSMUSG00000021273_Fdft1	-0.187657	5.18703	3.9886	0.0650816	0.325316
ENSMUSG00000024795_Kif20b	-0.930845	0.366358	3.98759	0.0651118	0.325352
ENSMUSG00000053390_Zfp952	0.278586	2.96956	3.98557	0.0651723	0.325508
ENSMUSG00000039754_Alkbh4	0.288689	3.08089	3.98502	0.0651889	0.325508
ENSMUSG00000051817_Sox12	0.305904	2.71834	3.98403	0.0652186	0.32554
ENSMUSG00000030967_Zranb1	0.171705	4.99906	3.98326	0.0652415	0.32554
ENSMUSG00000063358_Mapk1	0.095474	7.69596	3.9804	0.0653272	0.325759
ENSMUSG00000102428_Pcdhga12	-0.367254	2.12051	3.97943	0.0653563	0.325759
ENSMUSG00000029201_Ugdh	0.126238	5.81287	3.97754	0.0654132	0.325759
ENSMUSG00000040225_Prrc2c	0.100501	7.90236	3.97657	0.0654424	0.325759
ENSMUSG00000095041_ENSMUSG00000095041	0.105037	7.33329	3.97646	0.0654456	0.325759
ENSMUSG00000034949_Zfr2	-0.649272	1.30359	3.97619	0.0654537	0.325759
ENSMUSG00000006678_Pola1	0.436615	1.5757	3.97616	0.0654548	0.325759
ENSMUSG00000027840_Wnt2b	-0.673846	0.505516	3.97496	0.0654908	0.325759
ENSMUSG00000025059_Gk	0.255619	3.30983	3.97427	0.0655117	0.325759
ENSMUSG00000118383_Gm50321	0.288748	2.9009	3.97391	0.0655224	0.325759
ENSMUSG00000028343_Erp44	0.117853	6.13441	3.97338	0.0655385	0.325759
ENSMUSG00000037894_H2az1	0.163672	5.11457	3.9713	0.0656012	0.325956
ENSMUSG00000028549_Itgb3bp	0.571831	0.750135	3.9675	0.0657157	0.32641
ENSMUSG00000054453_Sytl5	-0.85944	-0.102381	3.96567	0.0657713	0.326572
ENSMUSG00000030805_Stx4a	0.142175	5.47891	3.964	0.0658217	0.326707
ENSMUSG00000116506_5730414N17Rik	-0.746954	0.265036	3.96197	0.0658834	0.326803
ENSMUSG00000009907_Vps4b	0.123155	5.95571	3.96184	0.0658871	0.326803
ENSMUSG00000032231_Anxa2	-0.0953136	10.5802	3.96101	0.0659124	0.326814
ENSMUSG00000052419_Smim30	0.162312	5.4386	3.95979	0.0659495	0.326883
ENSMUSG00000075254_Heg1	-0.118644	6.45312	3.95875	0.0659809	0.326924
ENSMUSG00000042106_Inka1	0.334332	2.31856	3.95724	0.0660268	0.326946
ENSMUSG00000045763_Basp1	-0.0962359	8.07165	3.95708	0.0660315	0.326946
ENSMUSG00000059554_Ccdc28a	0.34362	2.43907	3.95577	0.0660714	0.326993
ENSMUSG00000031879_Ciao2b	0.160636	4.73002	3.95492	0.0660975	0.326993
ENSMUSG00000036580_Spg20	-0.108171	6.6055	3.95404	0.0661242	0.326993
ENSMUSG00000032479_Map4	-0.091115	9.62945	3.95373	0.0661335	0.326993
ENSMUSG00000038991_Txndc5	-0.110175	8.7375	3.95273	0.0661641	0.32703
ENSMUSG00000055923_Aasdh	0.343427	2.27988	3.95116	0.0662118	0.327115
ENSMUSG00000027881_Prpf38b	0.158481	5.44501	3.95065	0.0662274	0.327115
ENSMUSG00000019775_Rgs17	0.441511	1.89522	3.94733	0.0663288	0.327501
ENSMUSG00000024454_Hdac3	0.118898	6.09744	3.94383	0.066436	0.327735
ENSMUSG00000071072_Ptges3	0.121557	6.2715	3.94205	0.0664903	0.327735
ENSMUSG00000021932_Rnaseh2b	0.242874	3.4774	3.94144	0.0665092	0.327735
ENSMUSG00000020092_Pald1	-0.234624	3.57994	3.94083	0.0665277	0.327735
ENSMUSG00000011958_Bnip2	0.0962267	7.53359	3.94071	0.0665316	0.327735
ENSMUSG00000005610_Eif4g2	0.0909966	9.9958	3.93961	0.0665652	0.327735
ENSMUSG00000029994_Anxa4	0.131104	5.71008	3.93938	0.0665724	0.327735
ENSMUSG00000036256_Igfbp7	-0.0915479	9.82858	3.93901	0.0665836	0.327735
ENSMUSG00000024130_Abca3	0.156418	5.45654	3.93835	0.0666038	0.327735
ENSMUSG00000021127_Zfp36l1	0.194636	4.41653	3.93823	0.0666077	0.327735
ENSMUSG00000078995_Zfp456	0.757195	0.176404	3.9371	0.0666423	0.327791
ENSMUSG00000027661_Slc2a10	-0.207565	4.48373	3.9346	0.0667192	0.327969
ENSMUSG00000037995_Igsf9	-0.986504	-0.380221	3.93442	0.0667248	0.327969
ENSMUSG00000020827_Mink1	0.126653	6.14932	3.93266	0.0667791	0.328122
ENSMUSG00000021807_Rtraf	0.105933	6.75724	3.93171	0.0668082	0.328149
ENSMUSG00000023175_Bsg	0.0939952	9.61487	3.93097	0.066831	0.328149
ENSMUSG00000078771_Evi2a	0.753877	0.0246033	3.92932	0.0668819	0.328285
ENSMUSG00000038648_Creb3l2	-0.107568	7.73151	3.92814	0.0669184	0.32835
ENSMUSG00000020079_Supv3l1	0.178367	4.34029	3.92648	0.0669696	0.32841
ENSMUSG00000001918_Slc1a5	0.218658	3.74306	3.92566	0.066995	0.32841
ENSMUSG00000062031_Pgghg	-0.203611	4.54956	3.9254	0.067003	0.32841
ENSMUSG00000031143_Ccdc22	-0.767824	0.182666	3.92474	0.0670235	0.32841
ENSMUSG00000044229_Nxpe4	-0.355922	2.15066	3.9231	0.0670741	0.328545
ENSMUSG00000025978_Rftn2	-0.172543	4.59316	3.92032	0.0671602	0.328853
ENSMUSG00000022574_Naprt	0.436277	1.52909	3.91821	0.0672259	0.328921
ENSMUSG00000031592_Pcm1	0.172519	5.34419	3.91783	0.0672377	0.328921
ENSMUSG00000014856_Tmem208	0.160407	5.06622	3.91763	0.0672439	0.328921
ENSMUSG00000022191_Drosha	0.144709	5.79505	3.91573	0.067303	0.329096
ENSMUSG00000053460_Ggcx	-0.155496	5.00074	3.91397	0.0673575	0.32921
ENSMUSG00000037646_Vps13b	0.164494	5.16868	3.91292	0.0673904	0.32921
ENSMUSG00000021470_Ercc6l2	0.159635	4.71354	3.91274	0.067396	0.32921
ENSMUSG00000024217_Snrpc	0.157172	5.22831	3.91164	0.06743	0.329262
ENSMUSG00000026311_Asb1	-0.170007	4.71008	3.9059	0.0676094	0.329853
ENSMUSG00000041372_B4galnt3	-0.770771	0.11769	3.90513	0.0676335	0.329853
ENSMUSG00000040123_Zmym5	0.202211	4.47375	3.90506	0.0676355	0.329853
ENSMUSG00000045441_Gprin3	-0.684329	1.06242	3.90413	0.0676645	0.329853
ENSMUSG00000010936_Vac14	0.162326	5.38155	3.90289	0.0677036	0.329853
ENSMUSG00000018433_Nol11	0.153966	5.02273	3.90263	0.0677118	0.329853
ENSMUSG00000021730_Hcn1	0.632027	0.899726	3.90255	0.0677141	0.329853
ENSMUSG00000034320_Slc26a2	-0.16533	4.73027	3.90075	0.0677706	0.330015
ENSMUSG00000059475_Zfp426	0.181536	4.27181	3.89988	0.0677979	0.330022
ENSMUSG00000027599_Armc1	0.144019	5.20095	3.89817	0.0678515	0.330022
ENSMUSG00000002007_Srpk3	-0.91295	-0.19354	3.8979	0.06786	0.330022
ENSMUSG00000031386_Hcfc1	0.0962941	7.52077	3.89772	0.0678655	0.330022
ENSMUSG00000035189_Ano4	-1.36915	-0.951316	3.89506	0.0679493	0.330316
ENSMUSG00000043889_Gm8399	-0.165564	4.69543	3.89411	0.0679789	0.330347
ENSMUSG00000005378_Bud23	0.173687	4.57564	3.89152	0.0680604	0.330629
ENSMUSG00000078684_5830417I10Rik	0.159861	4.88685	3.89042	0.0680953	0.330685
ENSMUSG00000028676_Srsf10	0.164655	5.63113	3.88921	0.0681333	0.330756
ENSMUSG00000021732_Fgf10	-0.289552	3.76549	3.88758	0.0681848	0.330885
ENSMUSG00000027131_Emc4	0.141479	5.87686	3.88689	0.0682065	0.330885
ENSMUSG00000035595_Fam174c	0.264111	3.0755	3.88058	0.0684063	0.33174
ENSMUSG00000105556_Gm43080	1.27026	-1.05591	3.87806	0.0684862	0.332014
ENSMUSG00000038535_Zfp280d	0.225696	3.55942	3.87672	0.0685288	0.332101
ENSMUSG00000026525_Opn3	-0.591592	1.00618	3.87554	0.0685662	0.332101
ENSMUSG00000038542_Pcid2	0.163344	4.99077	3.87491	0.0685862	0.332101
ENSMUSG00000040883_Tmem205	0.201347	4.07142	3.87454	0.0685981	0.332101
ENSMUSG00000028525_Pde4b	-0.265502	3.32176	3.87261	0.0686594	0.332261
ENSMUSG00000026062_Slc9a2	-0.448396	2.03489	3.87203	0.0686781	0.332261
ENSMUSG00000029802_Abcg2	-0.128913	5.6465	3.86772	0.0688155	0.332608
ENSMUSG00000036377_Cracd	0.21231	3.87644	3.86766	0.0688173	0.332608
ENSMUSG00000024074_Crim1	0.111321	9.00634	3.86658	0.0688518	0.332608
ENSMUSG00000048814_Lonrf2	0.32251	2.35456	3.86656	0.0688523	0.332608
ENSMUSG00000038764_Ptpn3	0.219214	3.85418	3.8661	0.0688672	0.332608
ENSMUSG00000030942_Thumpd1	0.143011	5.29166	3.86174	0.0690067	0.333167
ENSMUSG00000035248_Tut7	0.134845	6.10233	3.85999	0.0690626	0.333196
ENSMUSG00000014355_Anapc1	0.106495	7.42603	3.85956	0.0690765	0.333196
ENSMUSG00000021253_Tgfb3	-0.102112	10.2516	3.85868	0.0691048	0.333196
ENSMUSG00000050628_Ubald2	-0.26898	3.42552	3.85772	0.0691354	0.333196
ENSMUSG00000034532_Fbxo16	0.704242	0.461622	3.85725	0.0691507	0.333196
ENSMUSG00000056501_Cebpb	0.256057	3.4069	3.85704	0.0691572	0.333196
ENSMUSG00000022545_Ercc4	0.156853	4.81331	3.85589	0.0691942	0.333196
ENSMUSG00000023965_Fbxl17	0.153877	4.8902	3.85542	0.0692092	0.333196
ENSMUSG00000038039_Gcc2	0.279409	3.65414	3.85386	0.0692595	0.333196
ENSMUSG00000026946_Nmi	0.545595	0.86039	3.85383	0.0692605	0.333196
ENSMUSG00000015852_Fcrls	-0.435021	1.80606	3.85305	0.0692855	0.333196
ENSMUSG00000019851_Perp	0.208652	3.88419	3.85275	0.0692952	0.333196
ENSMUSG00000024145_Pigf	0.257157	3.06983	3.84771	0.0694575	0.333863
ENSMUSG00000025277_Abhd6	0.312643	2.80668	3.84548	0.0695295	0.333891
ENSMUSG00000047030_Spata2	0.167242	4.8472	3.84536	0.0695337	0.333891
ENSMUSG00000005054_Cstb	0.114415	6.76068	3.84535	0.069534	0.333891
ENSMUSG00000018548_Trim37	0.195072	3.97849	3.84436	0.069566	0.333931
ENSMUSG00000002108_Nr1h3	-1.10723	-0.550278	3.84183	0.0696478	0.33421
ENSMUSG00000016763_Scube1	-0.707668	0.650953	3.83899	0.0697399	0.334447
ENSMUSG00000085767_Gm13563	0.570298	0.83923	3.83885	0.0697443	0.334447
ENSMUSG00000003617_Cp	-0.291198	2.85065	3.83696	0.0698055	0.334538
ENSMUSG00000031217_Efnb1	-0.107758	6.56558	3.83637	0.0698249	0.334538
ENSMUSG00000049624_Slc17a5	0.219442	3.94757	3.83595	0.0698383	0.334538
ENSMUSG00000030213_Atf7ip	0.112824	6.32866	3.83535	0.069858	0.334538
ENSMUSG00000078945_Naip2	0.793581	0.00472891	3.83392	0.0699045	0.334602
ENSMUSG00000008763_Man1a2	0.107407	6.90766	3.83348	0.0699186	0.334602
ENSMUSG00000053684_Kics2	0.271809	3.13151	3.83161	0.0699796	0.334781
ENSMUSG00000001123_Lgals9	-0.131636	6.07747	3.82955	0.0700468	0.334846
ENSMUSG00000042348_Arl15	0.226202	3.78431	3.82919	0.0700586	0.334846
ENSMUSG00000030101_Sumf1	0.117331	6.51845	3.82902	0.0700642	0.334846
ENSMUSG00000073889_Il11ra1	-0.160251	4.85085	3.82789	0.070101	0.334909
ENSMUSG00000031824_6430548M08Rik	-0.294138	2.80946	3.82601	0.0701621	0.335088
ENSMUSG00000027820_Mme	-0.512477	1.34792	3.82497	0.0701962	0.335137
ENSMUSG00000034993_Vat1	0.102344	9.19257	3.82116	0.0703209	0.335619
ENSMUSG00000035845_Alg12	0.232584	3.40989	3.82003	0.070358	0.335683
ENSMUSG00000030881_Arfip2	0.119378	6.06543	3.81775	0.0704328	0.335926
ENSMUSG00000074862_BC025920	0.612372	0.686959	3.81393	0.0705581	0.33621
ENSMUSG00000052033_Pfdn4	0.161132	4.73664	3.81367	0.0705667	0.33621
ENSMUSG00000036214_Polr1has	0.382753	2.35796	3.81311	0.0705851	0.33621
ENSMUSG00000037541_Shank2	0.420824	2.05533	3.81297	0.0705898	0.33621
ENSMUSG00000106943_Dancr	0.472066	1.58648	3.81077	0.0706623	0.33621
ENSMUSG00000087658_Hotairm1	-0.500929	1.52568	3.81043	0.0706734	0.33621
ENSMUSG00000020121_Srgap1	-0.157785	4.85312	3.81027	0.0706786	0.33621
ENSMUSG00000016637_Ift27	0.197913	3.91885	3.81016	0.0706822	0.33621
ENSMUSG00000053205_Styx	0.279367	2.92476	3.80797	0.0707545	0.336441
ENSMUSG00000031486_Adgra2	-0.0992149	7.63461	3.80108	0.0709821	0.337409
ENSMUSG00000063659_Zbtb18	0.215351	3.81912	3.79842	0.0710703	0.337648
ENSMUSG00000030681_Mvp	0.112945	6.84085	3.79813	0.0710799	0.337648
ENSMUSG00000118668_Rps6ka4	-0.138756	5.69457	3.79597	0.0711517	0.337875
ENSMUSG00000056737_Capg	0.118213	6.93567	3.79489	0.0711876	0.337876
ENSMUSG00000026273_Mterf4	0.223653	3.65496	3.79402	0.0712164	0.337876
ENSMUSG00000053414_Hunk	-0.582267	0.985602	3.79381	0.0712236	0.337876
ENSMUSG00000114835_Gm48194	1.16541	-0.718437	3.79029	0.0713406	0.338172
ENSMUSG00000036087_Slain2	0.121277	6.13785	3.78992	0.071353	0.338172
ENSMUSG00000024082_Ndufaf7	0.199103	4.30861	3.78978	0.0713577	0.338172
ENSMUSG00000056592_Zfp658	0.35703	2.34639	3.78903	0.0713827	0.338178
ENSMUSG00000097223_Gm2449	-1.28931	-0.785701	3.78798	0.0714177	0.3382
ENSMUSG00000059811_Atl2	0.142478	5.1697	3.78618	0.0714777	0.3382
ENSMUSG00000034274_Thoc5	0.129853	5.52802	3.78606	0.0714818	0.3382
ENSMUSG00000002006_Pdzd4	-0.380444	3.19628	3.78603	0.071483	0.3382
ENSMUSG00000038784_Cnot4	0.156326	4.88724	3.78335	0.0715723	0.338434
ENSMUSG00000083626_Gm4459	0.395645	2.25622	3.783	0.0715841	0.338434
ENSMUSG00000018900_Slc22a5	0.262544	3.18845	3.7824	0.0716042	0.338434
ENSMUSG00000045629_Sh3tc2	-0.646516	0.765701	3.77975	0.0716928	0.338572
ENSMUSG00000021645_Smn1	0.170616	4.67386	3.77932	0.0717072	0.338572
ENSMUSG00000026991_Pkp4	-0.146893	5.64216	3.77874	0.0717269	0.338572
ENSMUSG00000019977_Hbs1l	0.113267	6.2034	3.77867	0.0717292	0.338572
ENSMUSG00000018593_Sparc	-0.0882658	12.781	3.77655	0.0718002	0.338795
ENSMUSG00000025499_Hras	0.117898	6.57306	3.77417	0.0718801	0.339058
ENSMUSG00000064141_Zfp69	0.684211	0.232617	3.77263	0.071932	0.33919
ENSMUSG00000027936_Crtc2	0.148509	5.14158	3.76908	0.0720517	0.339503
ENSMUSG00000018501_Ncor1	0.0978308	7.13079	3.76849	0.0720713	0.339503
ENSMUSG00000035772_Mrps2	0.156507	4.92461	3.76806	0.0720861	0.339503
ENSMUSG00000041303_Gtf3c3	0.151089	4.88358	3.76781	0.0720944	0.339503
ENSMUSG00000043510_Hscb	0.281361	2.87522	3.76507	0.0721868	0.339825
ENSMUSG00000042743_Sgtb	0.261194	3.29831	3.76377	0.0722308	0.339829
ENSMUSG00000081137_BC022960	-1.18643	-0.911181	3.76256	0.0722717	0.339829
ENSMUSG00000020393_Kremen1	-0.107423	6.7026	3.76223	0.0722829	0.339829
ENSMUSG00000072704_Smim10l1	0.15124	5.42372	3.76106	0.0723226	0.339829
ENSMUSG00000001666_Ddt	0.342482	2.27903	3.76048	0.0723422	0.339829
ENSMUSG00000029629_Phf14	0.167671	4.79966	3.76011	0.0723547	0.339829
ENSMUSG00000005057_Sh2b2	0.423745	1.61377	3.76008	0.0723557	0.339829
ENSMUSG00000035198_Tubg1	-0.143249	5.1693	3.75725	0.0724518	0.340143
ENSMUSG00000021725_Parp8	0.139302	5.29415	3.75621	0.072487	0.340143
ENSMUSG00000100397_Gm28071	0.847574	-0.282278	3.75599	0.0724945	0.340143
ENSMUSG00000028920_Fbxo42	-0.12919	5.64608	3.75386	0.0725667	0.340368
ENSMUSG00000102869_Norad	0.0987892	7.08551	3.7523	0.0726199	0.340469
ENSMUSG00000081729_Hspa9-ps1	0.471822	1.5736	3.75153	0.0726461	0.340469
ENSMUSG00000071267_Zfp942	0.405504	1.73997	3.75074	0.0726729	0.340469
ENSMUSG00000028179_Cth	0.407763	1.71873	3.75041	0.0726844	0.340469
ENSMUSG00000060131_Atp8b4	0.607325	0.664795	3.74822	0.0727589	0.340705
ENSMUSG00000040447_Spns2	-0.342023	2.21418	3.74459	0.0728829	0.3411
ENSMUSG00000074766_Ism1	-0.411647	2.40547	3.74434	0.0728913	0.3411
ENSMUSG00000019590_Cyb561	0.903223	-0.400727	3.74304	0.0729359	0.341195
ENSMUSG00000006369_Fbln1	-0.37194	1.96172	3.74192	0.072974	0.341261
ENSMUSG00000074884_Serf2	-0.0897479	8.44076	3.73709	0.0731399	0.341923
ENSMUSG00000023944_Hsp90ab1	0.0897479	10.8309	3.73558	0.0731914	0.341992
ENSMUSG00000040260_Daam2	-0.180097	4.35313	3.73481	0.0732179	0.341992
ENSMUSG00000072809_9330160F10Rik	-0.851076	-0.195346	3.73341	0.0732661	0.341992
ENSMUSG00000029404_Arl6ip4	0.142041	5.41501	3.73331	0.0732695	0.341992
ENSMUSG00000038481_Cdk19	-0.210142	3.7331	3.73204	0.0733134	0.341992
ENSMUSG00000001687_Ubl3	0.132562	5.52613	3.73147	0.0733331	0.341992
ENSMUSG00000067150_Xpo5	0.117382	6.75853	3.73053	0.0733654	0.341992
ENSMUSG00000046351_Zfp322a	0.171513	4.50711	3.73022	0.0733758	0.341992
ENSMUSG00000078517_Emc1	0.142328	5.13866	3.7298	0.0733904	0.341992
ENSMUSG00000034116_Vav1	-0.718475	0.161873	3.72963	0.0733961	0.341992
ENSMUSG00000026584_Scyl3	0.200739	4.17358	3.7264	0.0735077	0.342133
ENSMUSG00000044477_Zfand3	-0.0976734	7.45019	3.72528	0.0735462	0.342133
ENSMUSG00000028675_Pnrc2	0.121337	5.96443	3.72514	0.0735512	0.342133
ENSMUSG00000032324_Tspan3	-0.0951825	7.8635	3.72511	0.0735523	0.342133
ENSMUSG00000113258_Gm7446	-0.530424	0.985872	3.72479	0.0735635	0.342133
ENSMUSG00000027714_Exosc9	0.143311	5.41378	3.72456	0.0735714	0.342133
ENSMUSG00000028394_Pole3	0.158266	4.8271	3.72372	0.0736002	0.342154
ENSMUSG00000024072_Yipf4	0.142481	5.32642	3.72275	0.0736339	0.342198
ENSMUSG00000031990_Jam3	0.13055	5.66962	3.72097	0.0736954	0.342371
ENSMUSG00000071337_Tia1	0.156705	4.80324	3.71983	0.073735	0.342443
ENSMUSG00000029405_G3bp2	0.099656	7.07735	3.71805	0.0737966	0.342617
ENSMUSG00000021222_Dcaf4	0.192225	3.93874	3.71519	0.0738959	0.342965
ENSMUSG00000043587_Pxylp1	0.181485	4.73588	3.71448	0.0739205	0.342967
ENSMUSG00000067365_Tmem128	0.171519	4.44764	3.71203	0.074006	0.343251
ENSMUSG00000037001_Zfp39	-0.359174	2.21724	3.7094	0.0740973	0.343373
ENSMUSG00000038762_Abcf1	0.106917	7.16985	3.70938	0.0740983	0.343373
ENSMUSG00000032252_Glce	0.122629	5.89425	3.70916	0.074106	0.343373
ENSMUSG00000032418_Me1	0.0911924	7.9295	3.70703	0.0741802	0.343373
ENSMUSG00000079508_Apoo	0.28333	3.03176	3.70702	0.0741805	0.343373
ENSMUSG00000068523_Gng5	0.111623	6.23408	3.70604	0.0742145	0.343373
ENSMUSG00000002835_Chaf1a	-0.239189	3.7549	3.7058	0.074223	0.343373
ENSMUSG00000000168_Dlat	0.112571	6.39857	3.7057	0.0742264	0.343373
ENSMUSG00000038642_Ctss	0.357045	2.12602	3.70184	0.0743616	0.343886
ENSMUSG00000029146_Snx17	0.107898	6.64433	3.70051	0.0744082	0.343941
ENSMUSG00000015766_Eps8	0.372715	1.91914	3.70011	0.0744221	0.343941
ENSMUSG00000052253_Zfp622	0.128705	5.52476	3.69861	0.0744748	0.343996
ENSMUSG00000019261_Map1s	0.122191	5.84388	3.69838	0.0744826	0.343996
ENSMUSG00000027176_Cstf3	0.154747	4.79664	3.6957	0.0745769	0.344236
ENSMUSG00000121137_ENSMUSG00000121137	1.14541	-0.944938	3.69455	0.0746171	0.344236
ENSMUSG00000024989_Cep55	-0.900558	0.589393	3.69352	0.0746534	0.344236
ENSMUSG00000003420_Fcgrt	-0.126425	5.62397	3.69208	0.0747041	0.344236
ENSMUSG00000021624_Cd180	-0.86502	-0.052663	3.69186	0.0747117	0.344236
ENSMUSG00000029576_Radil	0.217013	3.54439	3.69176	0.0747153	0.344236
ENSMUSG00000030407_Qpctl	0.159293	4.80868	3.69154	0.0747232	0.344236
ENSMUSG00000026127_Imp4	0.125793	5.71533	3.6912	0.074735	0.344236
ENSMUSG00000026162_Nhej1	0.30943	2.51969	3.69068	0.0747534	0.344236
ENSMUSG00000031788_Kifc3	-0.125441	5.99454	3.68715	0.0748779	0.344612
ENSMUSG00000034161_Scx	-0.255439	3.60945	3.68698	0.0748839	0.344612
ENSMUSG00000054715_Zscan22	0.250771	3.11359	3.68455	0.0749698	0.344792
ENSMUSG00000047260_Emc6	0.170797	5.07539	3.68449	0.0749717	0.344792
ENSMUSG00000028032_Papss1	-0.134851	5.83068	3.68277	0.0750328	0.344895
ENSMUSG00000009863_Sdhb	0.109164	6.43183	3.68248	0.0750429	0.344895
ENSMUSG00000026806_Ddx31	0.23377	3.4495	3.6803	0.07512	0.345056
ENSMUSG00000078622_Ccdc47	0.118115	5.87671	3.68011	0.0751267	0.345056
ENSMUSG00000048636_A730049H05Rik	-1.0551	-0.36978	3.67628	0.0752625	0.345401
ENSMUSG00000018858_Mrpl58	0.188624	4.45781	3.67596	0.075274	0.345401
ENSMUSG00000022636_Alcam	-0.157558	5.68007	3.67512	0.075304	0.345401
ENSMUSG00000097601_Gm26660	-1.17626	-0.845461	3.67478	0.0753161	0.345401
ENSMUSG00000024853_Sf3b2	0.101064	7.77459	3.67455	0.0753239	0.345401
ENSMUSG00000042613_Pbxip1	-0.0947557	8.14345	3.67284	0.0753851	0.345544
ENSMUSG00000052151_Plpp2	0.143788	5.43757	3.67145	0.0754345	0.345544
ENSMUSG00000029826_Zc3hav1	0.174594	4.511	3.67107	0.0754479	0.345544
ENSMUSG00000030605_Mfge8	-0.0878125	9.62124	3.67075	0.0754594	0.345544
ENSMUSG00000002107_Celf2	0.167395	4.53365	3.67025	0.0754771	0.345544
ENSMUSG00000080059_Rps19-ps3	0.641365	0.341669	3.66642	0.0756137	0.345981
ENSMUSG00000020451_Limk2	-0.110258	6.92008	3.66604	0.0756274	0.345981
ENSMUSG00000029480_Dhx37	0.175822	4.90235	3.66552	0.075646	0.345981
ENSMUSG00000023791_Pigx	0.195577	4.11142	3.66104	0.0758061	0.346602
ENSMUSG00000040097_Flywch1	0.114852	6.18191	3.66009	0.07584	0.346645
ENSMUSG00000074994_Qser1	0.170427	5.24098	3.65721	0.0759436	0.346874
ENSMUSG00000026803_Ttf1	0.184432	4.1569	3.65704	0.0759495	0.346874
ENSMUSG00000060098_Prmt7	0.143853	5.06366	3.65659	0.0759657	0.346874
ENSMUSG00000021360_Gcnt2	-0.164698	4.55682	3.65586	0.0759918	0.346874
ENSMUSG00000014504_Srp19	0.142239	5.10741	3.65519	0.0760159	0.346874
ENSMUSG00000039164_Naif1	-0.209152	3.68027	3.65383	0.0760649	0.346874
ENSMUSG00000020621_Rdh14	0.217612	4.04644	3.65382	0.0760654	0.346874
ENSMUSG00000028019_Pdgfc	-0.0932113	7.5259	3.65266	0.0761069	0.346874
ENSMUSG00000026925_Inpp5e	0.157403	4.97278	3.65208	0.076128	0.346874
ENSMUSG00000027167_Elp4	0.235562	3.32997	3.65187	0.0761352	0.346874
ENSMUSG00000079038_D130040H23Rik	0.588686	0.57265	3.65033	0.0761909	0.346928
ENSMUSG00000039987_Phtf2	-0.195719	4.15073	3.64994	0.0762051	0.346928
ENSMUSG00000024777_Ppp2r5b	0.128183	5.89796	3.64918	0.0762324	0.346928
ENSMUSG00000029066_Mrpl20	0.114918	6.0434	3.64882	0.0762452	0.346928
ENSMUSG00000027423_Snx5	0.120235	6.33694	3.64754	0.0762914	0.346966
ENSMUSG00000079215_Zfp664	0.109512	6.59487	3.64723	0.0763026	0.346966
ENSMUSG00000029920_Smarcad1	0.15977	4.60363	3.64417	0.0764134	0.347221
ENSMUSG00000021028_Mbip	0.271939	2.88303	3.64389	0.0764232	0.347221
ENSMUSG00000025138_Sirt7	0.189263	4.37808	3.64328	0.0764455	0.347221
ENSMUSG00000049232_Tigd2	0.246551	3.19324	3.64246	0.076475	0.347221
ENSMUSG00000024507_Hsd17b4	0.108787	6.29276	3.64228	0.0764815	0.347221
ENSMUSG00000111594_Gm3365	-1.49054	-0.882241	3.64096	0.0765292	0.347265
ENSMUSG00000054814_Usp46	0.135689	5.40964	3.64066	0.0765402	0.347265
ENSMUSG00000015599_Ttbk1	0.397328	1.68476	3.63932	0.0765887	0.347374
ENSMUSG00000116875_Morf4l1-ps1	0.226435	3.72937	3.6384	0.0766221	0.347414
ENSMUSG00000024218_Taf11	0.151182	4.81222	3.63635	0.0766965	0.34764
ENSMUSG00000019763_Rmnd1	0.22323	3.52342	3.63353	0.076799	0.347903
ENSMUSG00000043991_Pura	0.165074	4.75864	3.63316	0.0768125	0.347903
ENSMUSG00000028518_Prkaa2	0.279747	2.93218	3.63273	0.0768283	0.347903
ENSMUSG00000025006_Sorbs1	0.0930477	7.97076	3.63134	0.0768787	0.34802
ENSMUSG00000059901_Adamts14	0.200681	4.17623	3.62907	0.0769614	0.348283
ENSMUSG00000040481_Bptf	0.0972079	7.04319	3.62613	0.0770689	0.348658
ENSMUSG00000023723_Mrps23	0.135923	5.42894	3.62248	0.0772024	0.34915
ENSMUSG00000028284_Map3k7	0.111498	6.57539	3.62024	0.0772842	0.349322
ENSMUSG00000038366_Lasp1	-0.0892323	8.92307	3.62009	0.0772897	0.349322
ENSMUSG00000036299_BC031181	0.104785	6.66834	3.61792	0.0773693	0.34957
ENSMUSG00000038936_Sccpdh	0.135937	5.24628	3.61654	0.0774202	0.349688
ENSMUSG00000038462_Uqcrfs1	0.129103	5.8509	3.61534	0.0774642	0.349776
ENSMUSG00000020364_Zfp354a	0.337471	2.127	3.61451	0.0774947	0.349801
ENSMUSG00000035372_1810055G02Rik	-0.110519	6.40966	3.61364	0.0775265	0.349833
ENSMUSG00000112690_Gm2446	-0.89672	-0.265878	3.61175	0.0775961	0.350004
ENSMUSG00000017221_Psmd3	0.112476	7.25311	3.61127	0.0776138	0.350004
ENSMUSG00000036295_Lrrn3	0.795612	-0.163571	3.60949	0.0776796	0.350111
ENSMUSG00000044098_Rsbn1	0.240581	3.13962	3.60916	0.0776915	0.350111
ENSMUSG00000029516_Cit	-0.518663	1.35884	3.60861	0.0777118	0.350111
ENSMUSG00000014402_Tsg101	0.105865	6.60417	3.60718	0.0777645	0.350237
ENSMUSG00000034617_Mtrr	0.165437	4.5329	3.6062	0.077801	0.35029
ENSMUSG00000031479_Vps36	0.134119	5.78121	3.60379	0.0778899	0.350482
ENSMUSG00000055302_Mrfap1	0.100111	7.18892	3.60317	0.0779131	0.350482
ENSMUSG00000031805_Jak3	-0.346738	2.31808	3.60303	0.077918	0.350482
ENSMUSG00000025321_Itgb8	-0.575213	0.965014	3.60116	0.0779874	0.350683
ENSMUSG00000040867_Begain	-0.741204	0.0410496	3.59961	0.0780449	0.35083
ENSMUSG00000024525_Impa2	-0.252403	3.3953	3.59701	0.0781411	0.351151
ENSMUSG00000021018_Polr2h	0.185416	4.08222	3.59554	0.0781958	0.351206
ENSMUSG00000056209_Npm3	0.149944	5.01976	3.59535	0.078203	0.351206
ENSMUSG00000087381_Gm16008	0.563812	0.851292	3.59063	0.0783785	0.351729
ENSMUSG00000049940_Pgrmc2	0.107558	6.56606	3.59055	0.0783816	0.351729
ENSMUSG00000052102_Gnpda1	0.148217	5.22187	3.59022	0.0783939	0.351729
ENSMUSG00000033938_Ndufb7	0.11677	6.00145	3.58838	0.0784625	0.351925
ENSMUSG00000057286_St6galnac2	-0.348963	2.25888	3.58673	0.078524	0.352089
ENSMUSG00000020844_Nxn	0.0897068	8.10139	3.58507	0.0785863	0.352257
ENSMUSG00000020132_Rab21	0.0985902	6.93505	3.58214	0.0786957	0.352545
ENSMUSG00000032462_Pik3cb	0.185034	4.908	3.58201	0.0787005	0.352545
ENSMUSG00000116757_Gm4786	0.756367	0.337117	3.58106	0.0787361	0.352593
ENSMUSG00000120913_ENSMUSG00000120913	-1.28928	-0.448005	3.57871	0.0788244	0.352877
ENSMUSG00000043770_Gm12481	-0.133864	5.5529	3.57537	0.0789496	0.353078
ENSMUSG00000095123_Gm21781	0.317451	2.49958	3.57454	0.0789809	0.353078
ENSMUSG00000036721_Zscan12	0.242306	3.10609	3.57452	0.0789818	0.353078
ENSMUSG00000000581_C1d	0.151718	4.85249	3.57429	0.0789905	0.353078
ENSMUSG00000022516_Nudt16l1	0.183178	4.57499	3.5742	0.078994	0.353078
ENSMUSG00000005687_Bcas2	0.146294	5.15411	3.56937	0.0791756	0.353697
ENSMUSG00000027344_Fsip1	0.939129	-0.469898	3.56882	0.0791963	0.353697
ENSMUSG00000117037_Gm50433	0.716185	0.217292	3.56853	0.0792075	0.353697
ENSMUSG00000036099_Vezt	0.132499	5.3926	3.56644	0.0792863	0.353842
ENSMUSG00000029370_Rassf6	0.257259	3.02473	3.56635	0.0792899	0.353842
ENSMUSG00000041625_Ggact	0.255208	3.30515	3.56157	0.0794707	0.354536
ENSMUSG00000085400_Pard3bos3	0.328331	2.29997	3.56039	0.0795152	0.354623
ENSMUSG00000032440_Tgfbr2	0.103898	6.56436	3.55755	0.079623	0.354932
ENSMUSG00000074194_Zfp791	0.602199	0.679716	3.55725	0.0796345	0.354932
ENSMUSG00000006205_Htra1	0.110546	7.69543	3.55643	0.0796657	0.354951
ENSMUSG00000102697_Pcdhac2	1.0491	-0.749463	3.55581	0.0796891	0.354951
ENSMUSG00000101122_Gm17971	0.726902	0.0334438	3.55476	0.079729	0.354951
ENSMUSG00000039000_Ube3c	0.107403	6.44333	3.55344	0.0797795	0.354951
ENSMUSG00000006471_Ndor1	-0.295808	2.56524	3.55334	0.0797832	0.354951
ENSMUSG00000052962_Mrpl35	0.178883	4.44097	3.55318	0.0797894	0.354951
ENSMUSG00000056342_Usp34	0.101464	6.7821	3.5509	0.079876	0.355225
ENSMUSG00000019370_Calm3	-0.0907095	8.69075	3.54996	0.0799118	0.355272
ENSMUSG00000015804_Med28	0.129156	5.55227	3.54817	0.0799802	0.355406
ENSMUSG00000032092_Mpzl2	-1.18882	-0.664969	3.54786	0.0799921	0.355406
ENSMUSG00000108181_C030015A19Rik	-0.560271	0.790896	3.54669	0.080037	0.355494
ENSMUSG00000021096_Ppm1a	0.100706	6.70136	3.54527	0.080091	0.355622
ENSMUSG00000028651_Ppie	0.168327	4.36347	3.54185	0.0802219	0.355984
ENSMUSG00000069089_Cdk7	0.129223	5.60313	3.54136	0.0802407	0.355984
ENSMUSG00000007987_Ift22	0.190885	4.1882	3.54117	0.0802481	0.355984
ENSMUSG00000024696_Lpxn	-0.849363	-0.131778	3.53968	0.0803053	0.356127
ENSMUSG00000042992_Borcs5	-0.279023	2.88738	3.53864	0.0803451	0.356192
ENSMUSG00000028649_Macf1	0.0864215	9.35385	3.53788	0.0803743	0.356209
ENSMUSG00000029701_Rbm28	0.13775	5.83898	3.53686	0.0804136	0.356272
ENSMUSG00000053469_Tg	-0.342466	2.31682	3.53555	0.0804639	0.356327
ENSMUSG00000024019_Cmtr1	0.310278	2.45042	3.53523	0.0804763	0.356327
ENSMUSG00000016940_Kctd2	-0.137448	5.17115	3.53209	0.0805971	0.356604
ENSMUSG00000055862_Izumo4	-0.235533	3.44778	3.53181	0.0806076	0.356604
ENSMUSG00000089762_Ier5l	0.155028	5.3443	3.53106	0.0806366	0.356604
ENSMUSG00000022971_Ifnar2	0.227775	3.40096	3.53098	0.0806397	0.356604
ENSMUSG00000021256_Vash1	0.628558	0.316115	3.53027	0.0806671	0.356614
ENSMUSG00000048087_Ahcyl	0.33044	2.57416	3.52805	0.0807529	0.356854
ENSMUSG00000024339_Tap2	0.196791	3.8461	3.52694	0.0807957	0.356854
ENSMUSG00000090266_Mettl23	0.222107	3.43467	3.52522	0.0808622	0.356854
ENSMUSG00000017718_Afmid	-0.683381	0.43751	3.5247	0.0808824	0.356854
ENSMUSG00000023068_Nus1	0.114335	6.53458	3.52378	0.0809178	0.356854
ENSMUSG00000060733_Ipmk	0.193051	3.83453	3.5237	0.0809212	0.356854
ENSMUSG00000021917_Spcs1	0.095592	7.05603	3.52329	0.0809369	0.356854
ENSMUSG00000073733_Cplane2	0.775553	-0.0905001	3.52317	0.0809416	0.356854
ENSMUSG00000002871_Tpra1	0.183464	4.89808	3.52298	0.080949	0.356854
ENSMUSG00000005682_Pan2	0.221279	3.66535	3.52234	0.0809737	0.356854
ENSMUSG00000053134_Supt7l	0.184056	4.01815	3.52129	0.0810146	0.356923
ENSMUSG00000028465_Tln1	-0.0871752	9.88061	3.51935	0.0810895	0.357016
ENSMUSG00000061286_Exosc5	0.194981	3.93731	3.51908	0.0811003	0.357016
ENSMUSG00000016427_Ndufa1	-0.186131	4.75948	3.51879	0.0811112	0.357016
ENSMUSG00000086754_Gm16098	0.888451	-0.238655	3.51809	0.0811388	0.357026
ENSMUSG00000046550_Spin2c	0.58384	0.622238	3.51484	0.0812651	0.357471
ENSMUSG00000024785_Rcl1	0.219982	3.57924	3.51407	0.0812948	0.357484
ENSMUSG00000044037_Als2cl	-0.173638	4.72248	3.51346	0.0813186	0.357484
ENSMUSG00000003929_Zfp81	0.319861	2.47677	3.50917	0.0814859	0.358012
ENSMUSG00000021810_Ecd	0.133207	5.25368	3.50908	0.0814894	0.358012
ENSMUSG00000015488_Cacfd1	-0.1263	5.59533	3.50658	0.081587	0.35833
ENSMUSG00000017400_Stac2	0.819588	-0.304256	3.49969	0.0818572	0.359405
ENSMUSG00000047905_Gm8566	0.240158	3.40091	3.49776	0.0819328	0.359625
ENSMUSG00000060681_Slc9a6	0.146496	5.61359	3.49399	0.0820813	0.360165
ENSMUSG00000047875_Gpr157	-0.332878	2.20905	3.49273	0.0821307	0.36027
ENSMUSG00000033970_Rfc3	-0.288593	3.16547	3.49073	0.0822095	0.360503
ENSMUSG00000116725_Gm29686	-0.442272	1.43356	3.4901	0.0822347	0.360503
ENSMUSG00000028076_Cd1d1	0.728203	0.107319	3.48869	0.0822901	0.360561
ENSMUSG00000004500_Zfp324	-0.206997	3.74693	3.48776	0.0823268	0.360561
ENSMUSG00000022987_Zfp641	-0.553963	0.842541	3.48764	0.0823315	0.360561
ENSMUSG00000029535_Triap1	0.162266	4.65162	3.48718	0.0823498	0.360561
ENSMUSG00000027774_Gfm1	0.13641	5.45758	3.48621	0.0823882	0.360617
ENSMUSG00000049555_Tmie	-0.698448	0.834715	3.48307	0.0825126	0.361009
ENSMUSG00000024899_Papss2	-0.12541	6.32665	3.48238	0.0825399	0.361009
ENSMUSG00000096965_3300005D01Rik	0.331095	3.58281	3.48173	0.0825658	0.361009
ENSMUSG00000043091_Tuba1c	0.132848	6.4627	3.48137	0.0825798	0.361009
ENSMUSG00000022098_Bmp1	-0.087238	8.54326	3.47975	0.0826443	0.361019
ENSMUSG00000041037_Irgq	0.10193	6.66168	3.4797	0.0826463	0.361019
ENSMUSG00000035891_Cerk	-0.173149	4.571	3.47784	0.0827199	0.361019
ENSMUSG00000037103_Dcaf15	0.168655	4.55569	3.47757	0.0827306	0.361019
ENSMUSG00000060301_2610008E11Rik	0.14123	5.19714	3.47739	0.082738	0.361019
ENSMUSG00000050315_Synpo2	0.0940293	7.24903	3.47696	0.0827552	0.361019
ENSMUSG00000030768_Disp1	0.115228	6.26405	3.47682	0.0827606	0.361019
ENSMUSG00000039357_Fut11	0.245932	3.30543	3.47196	0.0829541	0.361552
ENSMUSG00000028134_Ptbp2	0.221488	3.45093	3.47105	0.0829906	0.361552
ENSMUSG00000029103_Lrpap1	-0.0943861	7.23045	3.47092	0.0829957	0.361552
ENSMUSG00000031821_Gins2	-0.313472	2.96001	3.46994	0.0830349	0.361552
ENSMUSG00000021759_Plpp1	0.100814	8.5458	3.46911	0.0830678	0.361552
ENSMUSG00000026134_Prim2	0.241371	3.29601	3.46832	0.0830994	0.361552
ENSMUSG00000105189_Gm7774	-0.884041	-0.284515	3.46819	0.0831046	0.361552
ENSMUSG00000032409_Atr	0.192124	4.01635	3.46804	0.0831106	0.361552
ENSMUSG00000058589_Anks1b	0.669009	0.87575	3.46741	0.0831361	0.361552
ENSMUSG00000030079_Ruvbl1	0.146498	5.14725	3.46735	0.0831382	0.361552
ENSMUSG00000032899_Styk1	0.180339	4.51712	3.46594	0.0831946	0.361686
ENSMUSG00000029153_Ociad2	0.323064	2.25967	3.46462	0.0832474	0.361778
ENSMUSG00000037295_Ldlrap1	-0.133229	5.65106	3.464	0.0832723	0.361778
ENSMUSG00000055371_Stam2	0.124813	6.02615	3.46291	0.0833162	0.361778
ENSMUSG00000022234_Cct5	0.0990273	8.25087	3.46247	0.0833339	0.361778
ENSMUSG00000071281_Zfp65	0.299024	2.45805	3.46186	0.0833582	0.361778
ENSMUSG00000024683_Mrpl16	0.174776	4.34329	3.46158	0.0833692	0.361778
ENSMUSG00000017376_Nlk	0.163496	4.71684	3.45956	0.0834503	0.361859
ENSMUSG00000029776_Hibadh	0.133406	5.63621	3.45911	0.0834687	0.361859
ENSMUSG00000058297_Spock2	0.546506	0.729749	3.45897	0.0834742	0.361859
ENSMUSG00000038646_Ramac	0.17703	4.38056	3.45857	0.0834903	0.361859
ENSMUSG00000032777_Gtf3c1	0.0980611	7.53746	3.45597	0.0835946	0.362201
ENSMUSG00000034875_Nudt19	0.167954	4.56014	3.45166	0.0837687	0.362834
ENSMUSG00000022721_Trmt2a	0.153839	5.09394	3.45037	0.0838206	0.362834
ENSMUSG00000048458_Inka2	0.135728	5.93459	3.44922	0.083867	0.362834
ENSMUSG00000029499_Pxmp2	-0.691379	0.34504	3.44911	0.0838713	0.362834
ENSMUSG00000057177_Gsk3a	0.105273	6.73236	3.44885	0.083882	0.362834
ENSMUSG00000024045_Akap8	0.125992	5.45214	3.44847	0.0838975	0.362834
ENSMUSG00000031644_Nek1	0.251536	3.80737	3.4479	0.0839202	0.362834
ENSMUSG00000033186_Mzt1	0.178665	4.51101	3.44633	0.083984	0.362925
ENSMUSG00000051185_Fam174a	0.17859	4.07418	3.44612	0.0839925	0.362925
ENSMUSG00000022010_Tsc22d1	0.087126	8.32787	3.44527	0.0840267	0.362962
ENSMUSG00000032384_Csnk1g1	0.112532	6.19595	3.44392	0.0840815	0.363087
ENSMUSG00000029422_Rsrc2	0.14933	5.07391	3.44239	0.0841437	0.363245
ENSMUSG00000029198_Grpel1	0.111624	6.21336	3.43927	0.08427	0.36368
ENSMUSG00000019055_Plod1	-0.100944	6.97426	3.4375	0.0843421	0.363879
ENSMUSG00000028527_Ak4	-0.213671	3.94076	3.43522	0.0844349	0.363918
ENSMUSG00000035021_Baz1a	0.141128	5.1456	3.43366	0.0844985	0.363918
ENSMUSG00000005907_Pex1	0.220364	3.39729	3.43298	0.0845265	0.363918
ENSMUSG00000038276_Asic3	-0.842523	-0.125648	3.43261	0.0845415	0.363918
ENSMUSG00000026103_Gls	0.0963912	6.98254	3.43256	0.0845433	0.363918
ENSMUSG00000031575_Ash2l	0.122105	5.88164	3.43252	0.0845452	0.363918
ENSMUSG00000028917_Plekhm2	0.128191	5.55291	3.43245	0.0845479	0.363918
ENSMUSG00000031453_Rasa3	0.120757	6.79287	3.4309	0.0846111	0.363918
ENSMUSG00000027680_Fxr1	0.109343	6.63141	3.43079	0.0846158	0.363918
ENSMUSG00000016262_Sertad4	-0.119695	5.98406	3.43046	0.0846294	0.363918
ENSMUSG00000000530_Acvrl1	0.16069	4.53403	3.43034	0.0846339	0.363918
ENSMUSG00000053510_Nrd1	0.0932212	7.29965	3.42818	0.0847224	0.364096
ENSMUSG00000023235_Ccl25	0.344321	2.08899	3.42807	0.0847267	0.364096
ENSMUSG00000021385_Ippk	0.18941	4.11727	3.42712	0.0847659	0.364154
ENSMUSG00000059195_Gm12715	-0.118556	5.99139	3.42583	0.0848187	0.364193
ENSMUSG00000020528_Prpsap2	0.255964	3.68476	3.42467	0.0848663	0.364193
ENSMUSG00000037613_Tnfrsf23	0.119571	6.01746	3.42382	0.0849009	0.364193
ENSMUSG00000038482_Tfdp1	0.110583	6.08367	3.4238	0.0849015	0.364193
ENSMUSG00000027784_Ppm1l	-0.132881	5.23805	3.42375	0.0849037	0.364193
ENSMUSG00000000776_Polr3d	-0.134529	5.43947	3.42134	0.0850026	0.364362
ENSMUSG00000086522_Gm4473	-0.918085	-0.204148	3.42109	0.0850131	0.364362
ENSMUSG00000027082_Tfpi	0.11228	6.76707	3.41867	0.0851124	0.364362
ENSMUSG00000078607_1810010H24Rik	-0.906452	-0.451108	3.41861	0.0851148	0.364362
ENSMUSG00000055760_Gemin6	0.308957	2.4711	3.41804	0.0851382	0.364362
ENSMUSG00000042408_Zmym6	0.208883	3.80108	3.4167	0.0851934	0.364362
ENSMUSG00000042426_Dhx29	0.124599	5.54283	3.41663	0.0851963	0.364362
ENSMUSG00000047907_Tshz2	0.370872	2.02227	3.41615	0.085216	0.364362
ENSMUSG00000002900_Lamb1	0.091764	8.92574	3.4158	0.0852304	0.364362
ENSMUSG00000045690_Wdr89	0.384989	1.73328	3.41566	0.0852364	0.364362
ENSMUSG00000029415_Sdad1	0.16933	4.5991	3.41498	0.0852641	0.364362
ENSMUSG00000102336_Gm37233	-0.277534	2.73142	3.41349	0.0853256	0.364362
ENSMUSG00000004897_Hdgf	0.0893204	8.16555	3.41296	0.0853477	0.364362
ENSMUSG00000114733_Gm4815	0.481224	1.1186	3.41275	0.0853561	0.364362
ENSMUSG00000022543_Dnaaf8	-0.92509	-0.446281	3.41262	0.0853618	0.364362
ENSMUSG00000024579_Pcyox1l	0.242932	3.28349	3.41191	0.0853908	0.364362
ENSMUSG00000030319_Cand2	-0.134844	5.2074	3.4116	0.0854038	0.364362
ENSMUSG00000039967_Zfp292	0.215222	4.00863	3.41153	0.0854065	0.364362
ENSMUSG00000030471_Zdhhc13	0.156975	4.72773	3.41084	0.0854353	0.364375
ENSMUSG00000110679_Rpl10-ps5	-0.4321	1.41434	3.40928	0.0854997	0.364523
ENSMUSG00000020604_Arsg	-0.267966	2.8382	3.40821	0.085544	0.364523
ENSMUSG00000087013_2610027K06Rik	-1.20669	-0.951059	3.40812	0.0855474	0.364523
ENSMUSG00000024498_Tcerg1	0.118026	5.77571	3.40663	0.0856092	0.364677
ENSMUSG00000040321_Zfp770	0.295763	2.63651	3.40523	0.0856671	0.364754
ENSMUSG00000030007_Cct7	0.0878013	8.17966	3.40495	0.085679	0.364754
ENSMUSG00000003868_Ruvbl2	0.150496	5.24732	3.40188	0.0858061	0.36498
ENSMUSG00000022313_Utp23	0.207184	3.5605	3.40068	0.085856	0.36498
ENSMUSG00000021514_Zfp369	0.186156	3.92281	3.40025	0.0858738	0.36498
ENSMUSG00000007827_Ankrd26	0.268474	2.90974	3.40025	0.0858741	0.36498
ENSMUSG00000070436_Serpinh1	-0.0842537	10.8421	3.39926	0.085915	0.36498
ENSMUSG00000017210_Med24	0.130448	5.34837	3.39884	0.0859328	0.36498
ENSMUSG00000058443_Rpl10-ps3	0.650232	0.232464	3.39792	0.0859708	0.36498
ENSMUSG00000086283_2810433D01Rik	-0.590439	1.12678	3.3967	0.0860217	0.36498
ENSMUSG00000028568_Btf3l4	0.145285	4.90823	3.39591	0.0860545	0.36498
ENSMUSG00000082454_Gm12183	0.150774	4.66298	3.39579	0.0860595	0.36498
ENSMUSG00000046756_Mrps7	0.141857	5.53776	3.39543	0.0860746	0.36498
ENSMUSG00000032059_Alg9	0.194067	4.27549	3.39519	0.0860847	0.36498
ENSMUSG00000028601_Echdc2	0.219351	3.34652	3.39473	0.0861038	0.36498
ENSMUSG00000052512_Nav2	-0.103792	6.5141	3.39466	0.0861066	0.36498
ENSMUSG00000039542_Ncam1	-0.0895376	7.90561	3.39437	0.086119	0.36498
ENSMUSG00000039396_Neil3	-1.23773	-0.945729	3.39257	0.0861937	0.365188
ENSMUSG00000062580_Timm17a	0.113825	6.59556	3.38889	0.0863477	0.365731
ENSMUSG00000017550_Atad5	0.465	1.35297	3.38693	0.0864299	0.365969
ENSMUSG00000029775_Klhdc10	0.124097	5.75533	3.38095	0.0866807	0.366921
ENSMUSG00000049672_Zbtb14	0.201228	3.62056	3.37849	0.0867841	0.367249
ENSMUSG00000031023_Akip1	0.200984	3.93444	3.37753	0.0868246	0.367311
ENSMUSG00000072066_6720489N17Rik	0.701149	0.0184729	3.37146	0.0870809	0.368186
ENSMUSG00000028099_Polr3c	0.138763	5.05609	3.37139	0.0870835	0.368186
ENSMUSG00000052920_Prkg1	-0.233859	5.63733	3.36994	0.0871451	0.368288
ENSMUSG00000028438_Kif24	-0.958824	-0.183284	3.36959	0.0871597	0.368288
ENSMUSG00000043866_Taf10	0.13759	5.02407	3.36843	0.0872087	0.368385
ENSMUSG00000063281_Zfp35	0.177978	4.22837	3.36607	0.087309	0.368629
ENSMUSG00000020988_L2hgdh	0.221851	3.35385	3.36585	0.0873185	0.368629
ENSMUSG00000072941_Sod3	0.139555	6.56075	3.36288	0.0874445	0.369051
ENSMUSG00000102224_4930447F24Rik	0.536926	0.918299	3.35926	0.0875981	0.369474
ENSMUSG00000028104_Polr3gl	-0.25023	3.30189	3.35899	0.0876099	0.369474
ENSMUSG00000063931_Pepd	0.149658	4.95955	3.35847	0.0876319	0.369474
ENSMUSG00000067931_Zfp948	0.316408	2.74375	3.35806	0.0876492	0.369474
ENSMUSG00000035078_Mtmr9	0.123544	5.98533	3.35711	0.0876897	0.369535
ENSMUSG00000038587_Akap12	-0.0869924	9.35395	3.35502	0.0877789	0.3698
ENSMUSG00000024978_Gpam	0.154495	4.63481	3.35433	0.0878086	0.369815
ENSMUSG00000031776_Arl2bp	0.122543	6.08653	3.35201	0.0879075	0.370122
ENSMUSG00000010476_Ebf3	0.199226	3.62597	3.35042	0.0879755	0.370297
ENSMUSG00000026736_4930426L09Rik	0.390997	2.09881	3.34981	0.0880015	0.370297
ENSMUSG00000053470_Kdm3a	-0.126949	5.63774	3.34669	0.0881353	0.37075
ENSMUSG00000059482_Cfap418	0.234413	3.94939	3.34532	0.0881939	0.370886
ENSMUSG00000041733_Coq5	0.178427	4.03412	3.34383	0.0882579	0.371045
ENSMUSG00000054934_Kcnmb4	-0.373705	2.43096	3.34185	0.088343	0.371292
ENSMUSG00000023904_Hcfc1r1	-0.132098	5.91794	3.34105	0.0883774	0.371327
ENSMUSG00000028330_Ncbp1	0.112835	6.06948	3.33881	0.0884741	0.371571
ENSMUSG00000022336_Eif3e	0.100727	7.41184	3.33848	0.088488	0.371571
ENSMUSG00000037214_Thap1	0.265474	2.77991	3.33589	0.0885997	0.37193
ENSMUSG00000084131_Rpl3-ps2	-0.495257	1.13429	3.33368	0.0886955	0.372219
ENSMUSG00000021994_Wnt5a	0.118575	5.84041	3.33265	0.0887397	0.372219
ENSMUSG00000027852_Nras	0.0997267	6.59684	3.33247	0.0887475	0.372219
ENSMUSG00000116138_C030006K11Rik	0.200486	3.79397	3.33116	0.0888043	0.372346
ENSMUSG00000020042_Btbd11	0.435828	1.81634	3.3266	0.0890017	0.373064
ENSMUSG00000002250_Ppard	-0.138179	5.37803	3.32578	0.0890374	0.373103
ENSMUSG00000029038_Ssu72	0.117601	5.97709	3.32461	0.0890881	0.373205
ENSMUSG00000043090_Zfp866	0.208026	4.04183	3.32125	0.0892342	0.373706
ENSMUSG00000034729_Mrps10	0.151357	4.98326	3.31976	0.089299	0.373765
ENSMUSG00000019768_Esr1	0.700822	0.0496719	3.31972	0.0893011	0.373765
ENSMUSG00000038544_Inip	0.175517	4.13508	3.31673	0.0894315	0.374186
ENSMUSG00000011960_Ccnt1	0.135088	5.31909	3.3162	0.0894544	0.374186
ENSMUSG00000042216_Sgsm1	-0.346045	2.18622	3.31505	0.0895045	0.374266
ENSMUSG00000041440_Gk5	-0.32724	2.24115	3.31455	0.0895265	0.374266
ENSMUSG00000070319_Eif3g	0.102428	6.57356	3.31053	0.0897025	0.374754
ENSMUSG00000024791_Cdca5	-0.610151	0.693043	3.31016	0.0897187	0.374754
ENSMUSG00000068115_Ninl	0.182896	4.02604	3.31006	0.0897228	0.374754
ENSMUSG00000028970_Abcb1b	0.296579	2.52741	3.30362	0.0900058	0.375825
ENSMUSG00000050359_Sprr1a	0.393258	1.95515	3.30293	0.0900359	0.37584
ENSMUSG00000069893_9930111J21Rik1	-0.264855	2.94043	3.30219	0.0900685	0.375865
ENSMUSG00000021752_Kctd6	0.255837	2.88233	3.29907	0.0902057	0.376327
ENSMUSG00000062456_Rpl9-ps6	0.361767	2.128	3.29573	0.0903534	0.376771
ENSMUSG00000001767_Crnkl1	0.142999	4.86153	3.29546	0.0903654	0.376771
ENSMUSG00000026727_Rsu1	-0.0937513	7.91681	3.29344	0.0904546	0.377032
ENSMUSG00000059173_Pde1a	-0.458478	2.19542	3.29264	0.0904899	0.377061
ENSMUSG00000042079_Hnrnpf	0.101384	6.67754	3.29066	0.0905779	0.377061
ENSMUSG00000032114_Slc37a4	-0.231963	3.21516	3.28933	0.0906368	0.377061
ENSMUSG00000086070_8430436N08Rik	-0.951869	-0.576193	3.28913	0.0906455	0.377061
ENSMUSG00000070544_Top1	0.121983	5.91409	3.28869	0.0906652	0.377061
ENSMUSG00000032060_Cryab	-0.0843777	8.52798	3.28829	0.0906828	0.377061
ENSMUSG00000049690_Nckap5	0.822639	-0.414362	3.2878	0.0907046	0.377061
ENSMUSG00000073530_Pappa2	0.37939	1.81563	3.28753	0.0907167	0.377061
ENSMUSG00000057329_Bcl2	-0.204347	3.73122	3.28612	0.0907791	0.377061
ENSMUSG00000022894_Adamts5	-0.137324	7.98691	3.286	0.0907842	0.377061
ENSMUSG00000020107_Anapc16	0.122068	5.82433	3.2857	0.0907979	0.377061
ENSMUSG00000053774_Ubxn7	0.131348	5.36966	3.2854	0.0908109	0.377061
ENSMUSG00000038822_Hace1	0.202284	3.63922	3.28523	0.0908186	0.377061
ENSMUSG00000062861_Zfp28	0.231168	3.26713	3.28487	0.0908346	0.377061
ENSMUSG00000030697_Ppp4c	0.108113	6.13051	3.28364	0.0908892	0.377177
ENSMUSG00000015363_Trabd	0.172358	4.90467	3.28003	0.0910503	0.377735
ENSMUSG00000021843_Ktn1	0.109075	6.01104	3.27544	0.0912552	0.37836
ENSMUSG00000022536_Glyr1	0.110039	6.90086	3.2752	0.0912658	0.37836
ENSMUSG00000001128_Cfp	0.406195	1.6994	3.27474	0.0912863	0.37836
ENSMUSG00000048271_Rbm33	0.116223	5.82053	3.27423	0.0913093	0.37836
ENSMUSG00000028037_Ifi44	-0.559249	0.764611	3.27366	0.0913347	0.37836
ENSMUSG00000114375_Gm31544	-0.40166	1.95102	3.27299	0.0913649	0.378365
ENSMUSG00000020654_Adcy3	-0.126881	5.39191	3.27184	0.0914163	0.378365
ENSMUSG00000028798_Eif3i	0.0919125	7.0589	3.27132	0.0914394	0.378365
ENSMUSG00000042804_Gpr153	-0.1076	6.22078	3.2701	0.0914942	0.378365
ENSMUSG00000055202_Zfp811	0.848654	-0.369012	3.26975	0.0915098	0.378365
ENSMUSG00000067851_Arfgef1	0.113684	6.15771	3.26905	0.0915412	0.378365
ENSMUSG00000061360_Phf5a	0.150197	4.6558	3.2688	0.0915527	0.378365
ENSMUSG00000022231_Sema5a	-0.347462	2.13509	3.26835	0.0915728	0.378365
ENSMUSG00000047766_Lrrc49	0.299971	3.05106	3.26811	0.0915836	0.378365
ENSMUSG00000062995_Ica1	0.2973	2.37459	3.26706	0.0916306	0.378365
ENSMUSG00000054836_Elp6	0.262299	2.90582	3.26656	0.0916534	0.378365
ENSMUSG00000078350_Smim1	-0.202848	3.64478	3.26597	0.0916798	0.378365
ENSMUSG00000000563_Atp5pb	0.0903017	7.17328	3.26588	0.0916836	0.378365
ENSMUSG00000024592_C330018D20Rik	0.244008	3.26769	3.26401	0.0917677	0.378602
ENSMUSG00000035351_Nup37	0.313087	2.75318	3.26049	0.0919265	0.379147
ENSMUSG00000046519_Golph3l	0.170432	4.15016	3.25835	0.092023	0.3794
ENSMUSG00000021965_Ska3	-0.661865	0.461565	3.25748	0.0920624	0.3794
ENSMUSG00000001755_Coasy	0.145077	4.788	3.25627	0.0921171	0.3794
ENSMUSG00000031765_Mt1	-0.164371	4.81965	3.25617	0.0921217	0.3794
ENSMUSG00000019782_Rwdd1	0.122826	5.43415	3.25577	0.0921399	0.3794
ENSMUSG00000078348_Sf3b5	0.136103	5.27036	3.25557	0.0921489	0.3794
ENSMUSG00000024205_Rpl36-ps2	0.769384	-0.137884	3.25337	0.0922483	0.379557
ENSMUSG00000021610_Clptm1l	0.0980883	7.46314	3.25265	0.092281	0.379557
ENSMUSG00000038967_Pdk2	0.151759	4.70087	3.25242	0.0922913	0.379557
ENSMUSG00000067194_Eif1ax	0.10199	6.3693	3.25192	0.0923141	0.379557
ENSMUSG00000059920_4930453N24Rik	0.144385	4.7895	3.25157	0.0923297	0.379557
ENSMUSG00000027523_Gnas	-0.0832862	10.2655	3.25034	0.0923856	0.379557
ENSMUSG00000038146_Notch3	-0.143576	6.00869	3.24978	0.0924112	0.379557
ENSMUSG00000025870_Arl10	0.211186	3.55889	3.24953	0.0924226	0.379557
ENSMUSG00000022324_Matn2	0.283863	2.47365	3.24886	0.092453	0.379557
ENSMUSG00000101567_Txn-ps1	0.308051	2.45217	3.2482	0.0924828	0.379557
ENSMUSG00000024259_Slc25a46	0.14513	5.23849	3.24819	0.0924834	0.379557
ENSMUSG00000038086_Hspb2	-0.423317	1.67211	3.24724	0.0925265	0.379557
ENSMUSG00000116564_Riok2	0.14722	4.72937	3.24671	0.0925503	0.379557
ENSMUSG00000091780_Sco2	0.356323	1.90703	3.24638	0.0925654	0.379557
ENSMUSG00000037375_Hhat	-0.201425	4.36958	3.24586	0.0925893	0.379557
ENSMUSG00000078444_Gm10941	-0.946647	-0.528096	3.24402	0.092673	0.379593
ENSMUSG00000020400_Tnip1	0.120848	5.70328	3.24372	0.0926864	0.379593
ENSMUSG00000039058_Ak5	-0.195417	4.46708	3.24291	0.0927234	0.379593
ENSMUSG00000022571_Pycrl	0.170698	4.68439	3.24174	0.0927769	0.379593
ENSMUSG00000060093_H4c1	-1.01356	-0.407588	3.2413	0.0927969	0.379593
ENSMUSG00000056418_BC043934	-0.807065	-0.201044	3.24121	0.092801	0.379593
ENSMUSG00000017747_Ghdc	0.154818	5.33333	3.24099	0.0928112	0.379593
ENSMUSG00000022052_Ppp2r2a	0.0955325	6.71695	3.24095	0.0928128	0.379593
ENSMUSG00000050490_Psma5-ps	0.286795	2.57842	3.23975	0.0928675	0.379708
ENSMUSG00000060284_Sp7	-0.886511	-0.421999	3.23883	0.0929098	0.379764
ENSMUSG00000023067_Cdkn1a	0.106507	9.94706	3.23828	0.0929349	0.379764
ENSMUSG00000062627_Mysm1	0.193933	3.71515	3.23689	0.0929985	0.37983
ENSMUSG00000062949_Atp11c	0.277182	2.62843	3.23663	0.0930102	0.37983
ENSMUSG00000029093_Sorcs2	0.125012	6.00264	3.23605	0.093037	0.37983
ENSMUSG00000068739_Sars	0.103868	8.24841	3.23456	0.093105	0.37983
ENSMUSG00000036291_Ap5m1	0.201259	3.89903	3.2344	0.0931122	0.37983
ENSMUSG00000117869_Snhg4	0.34144	2.08155	3.2344	0.0931122	0.37983
ENSMUSG00000031295_Phka2	-0.199718	3.84295	3.23303	0.093175	0.379877
ENSMUSG00000023027_Atf1	0.141021	4.93724	3.23284	0.0931838	0.379877
ENSMUSG00000031925_Maml2	0.122333	5.68493	3.23219	0.0932136	0.379877
ENSMUSG00000042182_Bend6	0.712106	-0.109861	3.23181	0.0932311	0.379877
ENSMUSG00000034880_Mrpl34	0.175963	4.65385	3.23051	0.0932906	0.38001
ENSMUSG00000033075_Senp1	0.136502	5.09409	3.22974	0.0933262	0.380046
ENSMUSG00000024906_Mus81	0.178939	4.24492	3.22664	0.0934688	0.380423
ENSMUSG00000012848_Rps5	0.0880213	8.84392	3.22575	0.0935094	0.380423
ENSMUSG00000025246_Tbl1x	0.0956063	7.04658	3.22547	0.0935224	0.380423
ENSMUSG00000078153_Psme2b	0.239098	3.41265	3.22539	0.0935263	0.380423
ENSMUSG00000039356_Exosc2	0.159795	4.41654	3.22351	0.0936125	0.380664
ENSMUSG00000031864_Ints10	0.153437	4.58104	3.22026	0.0937628	0.381165
ENSMUSG00000021193_Pitrm1	0.103309	6.35071	3.21917	0.093813	0.38126
ENSMUSG00000033379_Atp6v0b	0.105438	6.949	3.21499	0.0940067	0.38171
ENSMUSG00000002064_Sdf2	0.101772	6.37712	3.21428	0.0940395	0.38171
ENSMUSG00000093402_Gm18588	0.269937	2.72237	3.21381	0.0940614	0.38171
ENSMUSG00000068329_Htra2	0.123554	5.39475	3.21355	0.0940734	0.38171
ENSMUSG00000025939_Ube2w	0.119735	5.57417	3.21283	0.0941066	0.38171
ENSMUSG00000039684_Gm5422	0.19644	3.65707	3.21275	0.0941102	0.38171
ENSMUSG00000036430_Tbcc	0.176854	4.6301	3.21271	0.0941124	0.38171
ENSMUSG00000046982_Tshz1	0.176235	4.45422	3.2115	0.0941685	0.381723
ENSMUSG00000020099_Unc5b	0.0965521	9.14598	3.21096	0.0941932	0.381723
ENSMUSG00000058444_Map2k5	0.164968	4.48632	3.21089	0.0941967	0.381723
ENSMUSG00000021068_Nin	0.130514	5.22404	3.21012	0.0942326	0.381759
ENSMUSG00000030400_Ercc2	-0.163974	4.3664	3.20816	0.0943236	0.381887
ENSMUSG00000046561_Arsj	-0.24865	3.3854	3.20761	0.0943493	0.381887
ENSMUSG00000055407_Map6	0.0985113	7.85982	3.20759	0.0943502	0.381887
ENSMUSG00000026177_Slc11a1	0.604406	0.73073	3.20712	0.094372	0.381887
ENSMUSG00000020650_Bcap29	0.203897	3.80842	3.20444	0.0944969	0.382283
ENSMUSG00000048379_Socs4	0.165535	4.36951	3.20209	0.0946064	0.382617
ENSMUSG00000029234_Tmem165	0.114974	5.7068	3.20024	0.0946931	0.382766
ENSMUSG00000018293_Pfn1	0.0884966	9.55729	3.19958	0.0947239	0.382766
ENSMUSG00000079499_6530402F18Rik	0.359325	2.59076	3.19957	0.0947244	0.382766
ENSMUSG00000001525_Tubb5	-0.0823691	10.1101	3.19698	0.0948455	0.383145
ENSMUSG00000034168_Irf2bpl	0.119532	5.64618	3.19572	0.0949045	0.383275
ENSMUSG00000021900_Btd	0.179894	4.0025	3.19501	0.0949378	0.383299
ENSMUSG00000070407_Hs3st3b1	-0.219976	3.41683	3.19341	0.0950127	0.383492
ENSMUSG00000034192_Lsm3	0.212686	3.42235	3.19236	0.0950623	0.383583
ENSMUSG00000106990_Gm42547	0.279544	2.51568	3.18677	0.095325	0.384534
ENSMUSG00000026854_Usp20	0.173894	4.4753	3.18396	0.0954575	0.384959
ENSMUSG00000029521_Chek2	0.225774	3.20873	3.18305	0.0955003	0.385021
ENSMUSG00000066595_Flvcr1	0.247479	2.99119	3.17912	0.0956862	0.385614
ENSMUSG00000038611_Phrf1	0.101533	6.45809	3.17864	0.0957091	0.385614
ENSMUSG00000023953_Polh	0.167879	4.15732	3.17822	0.095729	0.385614
ENSMUSG00000030850_Ate1	0.115763	6.08657	3.17685	0.0957939	0.385765
ENSMUSG00000021477_Ctsl	0.0823452	9.70053	3.17376	0.0959404	0.386057
ENSMUSG00000037379_Spon2	-0.4003	1.82005	3.17332	0.0959614	0.386057
ENSMUSG00000018199_Ro60	0.17413	4.66901	3.17329	0.0959627	0.386057
ENSMUSG00000056648_Hoxb8	0.141073	5.0001	3.17302	0.0959755	0.386057
ENSMUSG00000026047_Poglut2	0.147299	4.73143	3.17108	0.0960679	0.386218
ENSMUSG00000007950_Abhd8	-0.139312	5.60437	3.17103	0.0960701	0.386218
ENSMUSG00000001657_Hoxc8	0.131149	5.69903	3.16898	0.0961678	0.386501
ENSMUSG00000085956_4930481B07Rik	-0.960215	-0.581483	3.16751	0.0962377	0.386672
ENSMUSG00000033751_Gadd45gip1	0.157131	4.54349	3.16564	0.0963268	0.386828
ENSMUSG00000024241_Sos1	0.125481	5.46512	3.16482	0.0963659	0.386828
ENSMUSG00000041164_Zmiz2	0.127797	5.65033	3.16422	0.0963945	0.386828
ENSMUSG00000034263_Ints14	0.12687	5.30473	3.1641	0.0964004	0.386828
ENSMUSG00000058809_Hspd1-ps3	0.454741	3.34814	3.16383	0.0964131	0.386828
ENSMUSG00000040723_Rcsd1	-0.674433	0.283394	3.15892	0.0966483	0.387456
ENSMUSG00000021327_Zkscan3	0.120157	5.79744	3.1586	0.0966635	0.387456
ENSMUSG00000040852_Plekhh2	-0.213632	4.90558	3.15855	0.0966657	0.387456
ENSMUSG00000006276_Eps15l1	0.111404	5.95977	3.15806	0.0966894	0.387456
ENSMUSG00000010067_Rassf1	0.0967806	6.93484	3.1577	0.0967065	0.387456
ENSMUSG00000054693_Adam10	-0.109154	7.01641	3.15699	0.0967404	0.387482
ENSMUSG00000028189_Ctbs	-0.22703	3.5292	3.15642	0.0967682	0.387483
ENSMUSG00000038664_Herc1	0.103701	6.32638	3.15456	0.0968573	0.387731
ENSMUSG00000023284_Zfp605	0.352418	1.89377	3.15283	0.0969404	0.387954
ENSMUSG00000106820_D5Ertd605e	0.830718	-0.470499	3.15208	0.0969763	0.387987
ENSMUSG00000049717_Lig4	0.218682	3.61531	3.15068	0.0970436	0.388075
ENSMUSG00000058558_Rpl5	0.085563	9.00172	3.15032	0.0970612	0.388075
ENSMUSG00000021339_Mrs2	0.121871	5.53999	3.14992	0.0970804	0.388075
ENSMUSG00000085028_Slc2a4rg-ps	0.638954	0.287571	3.14838	0.0971549	0.388161
ENSMUSG00000041920_Slc16a6	0.865447	-0.303249	3.14823	0.097162	0.388161
ENSMUSG00000024807_Syvn1	-0.126915	5.94288	3.14774	0.0971856	0.388161
ENSMUSG00000097180_2700038G22Rik	0.63162	0.235006	3.1472	0.0972116	0.388161
ENSMUSG00000028634_Hivep3	-0.267961	3.06813	3.14618	0.0972609	0.388219
ENSMUSG00000022064_Pibf1	0.251571	2.83124	3.14576	0.0972811	0.388219
ENSMUSG00000006958_Chrd	-0.307738	2.40088	3.14395	0.0973687	0.388459
ENSMUSG00000021508_Cxcl14	-0.15241	5.39019	3.14294	0.0974171	0.388515
ENSMUSG00000028088_Fmo5	-0.492358	1.07207	3.14175	0.097475	0.388515
ENSMUSG00000035284_Vps13c	0.128836	5.23036	3.14148	0.0974879	0.388515
ENSMUSG00000022895_Ets2	0.16265	4.46833	3.14139	0.0974925	0.388515
ENSMUSG00000059409_Ppp2r5d	0.0988885	6.58035	3.14012	0.0975537	0.388612
ENSMUSG00000044734_Serpinb1a	-0.340563	3.96325	3.13938	0.0975898	0.388612
ENSMUSG00000037486_Asxl2	0.133976	5.05493	3.1391	0.0976035	0.388612
ENSMUSG00000005823_Gpr108	0.123523	5.52159	3.13861	0.0976268	0.388612
ENSMUSG00000003438_Timm50	0.143859	4.8551	3.13684	0.0977129	0.388846
ENSMUSG00000104346_Pcdhga3	-0.227021	3.35669	3.13415	0.0978433	0.389161
ENSMUSG00000047547_Cltb	-0.0921318	6.88008	3.13408	0.097847	0.389161
ENSMUSG00000032109_Nlrx1	-0.216453	3.8136	3.13337	0.0978813	0.389187
ENSMUSG00000070934_Rraga	0.100302	6.45864	3.13089	0.0980023	0.389559
ENSMUSG00000001383_Zmat2	0.119698	6.02352	3.12991	0.0980499	0.389559
ENSMUSG00000035027_Map2k2	0.108538	7.03663	3.12976	0.0980572	0.389559
ENSMUSG00000079334_Naa80	0.153661	4.55949	3.12807	0.0981396	0.389777
ENSMUSG00000066607_Insyn1	0.128661	5.49382	3.1259	0.0982456	0.389933
ENSMUSG00000020687_Cdc27	0.110583	6.26375	3.12543	0.0982688	0.389933
ENSMUSG00000033276_Stk36	0.240682	2.93338	3.12496	0.0982918	0.389933
ENSMUSG00000027828_Ssr3	0.0901517	8.79882	3.12493	0.0982932	0.389933
ENSMUSG00000029307_Dmp1	-0.73619	-0.0707266	3.12433	0.0983225	0.389933
ENSMUSG00000062825_Actg1	-0.0868857	10.9317	3.1238	0.0983483	0.389933
ENSMUSG00000103651_Gm37206	-0.561936	0.695609	3.12332	0.0983718	0.389933
ENSMUSG00000041225_Arhgap12	0.199568	4.20951	3.12139	0.0984664	0.390198
ENSMUSG00000004069_Dnaja3	0.118331	5.52062	3.1204	0.098515	0.390238
ENSMUSG00000069520_Tmem19	0.128821	5.47764	3.12006	0.0985316	0.390238
ENSMUSG00000063902_Gm7964	0.151099	4.89192	3.11824	0.0986207	0.390482
ENSMUSG00000029108_Pcdh7	-0.114896	6.73428	3.11754	0.0986549	0.390488
ENSMUSG00000020926_Adam11	0.469648	1.20395	3.11709	0.0986775	0.390488
ENSMUSG00000055633_Zfp580	0.230909	3.16372	3.11587	0.0987374	0.390535
ENSMUSG00000037608_Bclaf1	0.125263	6.59153	3.11572	0.0987446	0.390535
ENSMUSG00000049800_Sertad2	0.120585	5.73475	3.11495	0.0987823	0.390575
ENSMUSG00000110834_Gm39469	0.543291	0.547965	3.11103	0.0989753	0.39122
ENSMUSG00000021188_Trip11	0.124524	5.7209	3.11035	0.0990088	0.39122
ENSMUSG00000030824_Nucb1	-0.0830509	8.11322	3.10996	0.0990284	0.39122
ENSMUSG00000021097_Clmn	-0.349731	2.71976	3.10787	0.0991316	0.391518
ENSMUSG00000023505_Cdca3	-0.371786	1.83075	3.10705	0.0991717	0.391568
ENSMUSG00000042626_Shc1	0.0879872	7.94489	3.10609	0.0992195	0.391647
ENSMUSG00000027353_Mcm8	-0.525266	1.0315	3.10532	0.0992572	0.391687
ENSMUSG00000021936_Mapk8	0.155539	4.74889	3.10399	0.0993235	0.391839
ENSMUSG00000107035_Ybx1-ps2	0.361538	1.87767	3.10251	0.0993967	0.392019
ENSMUSG00000062729_Ppox	0.197926	3.91166	3.10173	0.0994353	0.392062
ENSMUSG00000080727_C920021L13Rik	0.735308	-0.173191	3.09978	0.099532	0.39214
ENSMUSG00000017561_Crlf3	-0.174188	4.73789	3.09953	0.0995443	0.39214
ENSMUSG00000054717_Hmgb2	-0.435967	1.7343	3.09919	0.0995612	0.39214
ENSMUSG00000047370_Gm7367	-0.661284	0.179775	3.09909	0.0995659	0.39214
ENSMUSG00000010376_Nedd8	0.0952189	6.86799	3.09807	0.0996168	0.392231
ENSMUSG00000090553_Snrpe	0.15677	4.84964	3.0959	0.0997245	0.392546
ENSMUSG00000038628_Polr3k	0.152368	4.64408	3.09481	0.0997789	0.39265
ENSMUSG00000026608_Kctd3	0.146578	5.5273	3.09354	0.099842	0.39279
ENSMUSG00000029310_Nudt9	0.129528	5.22779	3.0922	0.099909	0.392807
ENSMUSG00000042423_Fbrs	0.111167	6.14653	3.09184	0.099927	0.392807
ENSMUSG00000024097_Srsf7	0.124215	5.41055	3.09089	0.0999741	0.392807
ENSMUSG00000036572_Upf3b	0.214129	3.46294	3.08949	0.100044	0.392807
ENSMUSG00000035953_Pip4p1	0.120354	5.52987	3.08936	0.100051	0.392807
ENSMUSG00000029208_Guf1	0.22463	3.54538	3.0893	0.100054	0.392807
ENSMUSG00000004113_Cacna1b	0.408084	1.60958	3.08928	0.100054	0.392807
ENSMUSG00000031917_Nip7	0.147167	4.95867	3.08901	0.100068	0.392807
ENSMUSG00000048782_Insc	-0.636599	0.327092	3.08746	0.100146	0.39298
ENSMUSG00000038859_Baiap2l1	-0.233778	3.98607	3.08701	0.100168	0.39298
ENSMUSG00000020105_Lrig3	0.112135	5.75138	3.08621	0.100208	0.393028
ENSMUSG00000036622_Atp13a2	0.151356	4.77288	3.08556	0.100241	0.393047
ENSMUSG00000068566_Myadm	-0.088809	9.55763	3.08441	0.100298	0.39307
ENSMUSG00000021760_Gpx8	0.0888998	7.48704	3.08433	0.100302	0.39307
ENSMUSG00000044018_Mrpl50	0.141164	4.75683	3.08346	0.100346	0.393089
ENSMUSG00000047104_Pbp2	-0.21071	3.45731	3.08247	0.100395	0.393089
ENSMUSG00000064284_Cdpf1	0.22093	3.25352	3.08203	0.100417	0.393089
ENSMUSG00000029910_Mad2l1	-0.239995	3.04258	3.08202	0.100418	0.393089
ENSMUSG00000028795_Ccdc28b	0.318426	2.10534	3.08075	0.100482	0.393135
ENSMUSG00000033295_Ptprf	0.097025	6.62403	3.08035	0.100502	0.393135
ENSMUSG00000020368_Canx	0.0849369	9.27206	3.08013	0.100513	0.393135
ENSMUSG00000024043_Arhgap28	-0.323343	2.6896	3.07928	0.100556	0.393193
ENSMUSG00000034295_Fhod3	-0.44332	1.53299	3.07627	0.100707	0.393676
ENSMUSG00000043279_Trim56	0.117882	6.02785	3.07434	0.100804	0.393868
ENSMUSG00000040888_Gfer	0.171376	4.54796	3.07419	0.100812	0.393868
ENSMUSG00000009927_Rps25	0.0831705	8.47054	3.0728	0.100882	0.394007
ENSMUSG00000038876_Rnf146	0.124946	5.48717	3.07238	0.100903	0.394007
ENSMUSG00000046962_Zbtb21	0.153535	4.41356	3.07075	0.100985	0.394206
ENSMUSG00000091474_2610021A01Rik	0.271377	2.56799	3.06972	0.101037	0.394206
ENSMUSG00000036167_Pphln1	0.117473	5.50498	3.06971	0.101038	0.394206
ENSMUSG00000042744_Hectd4	-0.108161	6.14386	3.06853	0.101098	0.394331
ENSMUSG00000083820_Ndufs6b	0.528277	0.669139	3.0656	0.101246	0.394792
ENSMUSG00000006307_Kmt2b	0.111889	5.7796	3.06509	0.101272	0.394792
ENSMUSG00000030243_Recql	-0.177508	4.22461	3.06361	0.101347	0.394976
ENSMUSG00000009293_Ube2g2	-0.0988574	6.43892	3.06243	0.101407	0.395101
ENSMUSG00000026509_Capn2	0.0807906	9.52304	3.06185	0.101436	0.395107
ENSMUSG00000024851_Pitpnm1	-0.126755	5.22923	3.06111	0.101474	0.395144
ENSMUSG00000094634_Gm3468	-0.710278	0.0171624	3.05829	0.101617	0.395594
ENSMUSG00000019464_Ptger1	-0.395246	1.75071	3.05298	0.101888	0.396538
ENSMUSG00000000127_Fer	0.136607	5.08518	3.04926	0.102078	0.397029
ENSMUSG00000079685_Ulbp1	-0.405761	1.52239	3.04901	0.102091	0.397029
ENSMUSG00000041528_Rnf123	0.125926	5.24978	3.0485	0.102117	0.397029
ENSMUSG00000014195_Dnajc7	0.0972638	6.40798	3.04832	0.102126	0.397029
ENSMUSG00000024197_Plin3	-0.0959366	6.60911	3.04684	0.102202	0.3972
ENSMUSG00000013236_Ptprs	0.0830879	7.61347	3.04634	0.102227	0.3972
ENSMUSG00000025413_Ttc4	0.142724	4.90646	3.04572	0.102259	0.3972
ENSMUSG00000048100_Taf13	0.165141	4.43268	3.04527	0.102282	0.3972
ENSMUSG00000083902_Tent2-ps1	0.72209	0.314469	3.04284	0.102407	0.397222
ENSMUSG00000094626_Tmem121b	-0.630514	0.371217	3.04256	0.102421	0.397222
ENSMUSG00000040043_Rbms2	-0.0941247	7.19452	3.04249	0.102425	0.397222
ENSMUSG00000055239_Kcmf1	0.0996989	6.35951	3.04222	0.102439	0.397222
ENSMUSG00000060519_Tor3a	0.149986	4.60623	3.04199	0.102451	0.397222
ENSMUSG00000052337_Immt	0.088556	7.09579	3.04188	0.102456	0.397222
ENSMUSG00000031609_Sap30	0.388202	1.79373	3.04105	0.102499	0.397278
ENSMUSG00000041633_Kctd12b	-0.529397	0.861855	3.04015	0.102546	0.397293
ENSMUSG00000061079_Zfp143	0.191022	4.19781	3.03988	0.102559	0.397293
ENSMUSG00000005949_Ctns	0.141607	4.68912	3.03864	0.102623	0.397433
ENSMUSG00000032369_Plscr1	0.215867	3.53765	3.0375	0.102682	0.397524
ENSMUSG00000024869_Gm49405	-0.827861	-0.262196	3.03709	0.102703	0.397524
ENSMUSG00000020173_Cobl	-0.136609	5.18997	3.03597	0.102761	0.397639
ENSMUSG00000028830_AU040320	0.123076	5.45207	3.03452	0.102836	0.397763
ENSMUSG00000029765_Plxna4	-0.211709	3.50891	3.03426	0.102849	0.397763
ENSMUSG00000026150_Mff	0.10388	6.50709	3.03183	0.102975	0.398141
ENSMUSG00000024143_Rhoq	0.0865992	7.22346	3.03005	0.103066	0.398386
ENSMUSG00000037185_Krt80	0.257324	2.81414	3.02742	0.103203	0.398794
ENSMUSG00000046516_Cox17	0.144097	5.11126	3.02693	0.103228	0.398794
ENSMUSG00000023044_Csad	-0.182257	4.40509	3.02368	0.103397	0.399337
ENSMUSG00000028797_Tmem234	0.0983519	6.48576	3.02238	0.103465	0.399489
ENSMUSG00000114003_Gm9616	0.133487	5.16091	3.02027	0.103575	0.399805
ENSMUSG00000003546_Klc4	-0.148593	4.70952	3.01855	0.103664	0.40004
ENSMUSG00000013033_Adgrl1	-0.0971145	6.65804	3.01691	0.103749	0.400261
ENSMUSG00000021811_Dnajc9	0.179385	3.96167	3.01527	0.103835	0.400293
ENSMUSG00000120539_ENSMUSG00000120539	0.561602	0.659387	3.01509	0.103844	0.400293
ENSMUSG00000062647_Rpl7a	0.0874266	8.11826	3.01505	0.103847	0.400293
ENSMUSG00000015176_Nolc1	0.108089	5.99848	3.01459	0.103871	0.400293
ENSMUSG00000021555_Naa35	0.128911	5.13284	3.01336	0.103935	0.400362
ENSMUSG00000029722_Agfg2	-0.181204	3.91273	3.01297	0.103955	0.400362
ENSMUSG00000031734_Irx3	-0.243595	3.18942	3.01262	0.103974	0.400362
ENSMUSG00000049164_Zfp518a	0.320447	2.19462	3.01199	0.104006	0.40038
ENSMUSG00000071454_Dtnb	0.274366	3.02245	3.01022	0.104099	0.400628
ENSMUSG00000002908_Kcnn1	0.376812	1.61216	3.00954	0.104135	0.400657
ENSMUSG00000000142_Axin2	-0.507533	1.08143	3.0082	0.104205	0.400817
ENSMUSG00000023832_Acat2	-0.192247	3.90307	3.00674	0.104282	0.401001
ENSMUSG00000068457_Uty	0.345009	2.39231	3.03666	0.10431	0.401001
ENSMUSG00000047821_Trim16	0.0926209	6.97588	3.00431	0.104409	0.401275
ENSMUSG00000063511_Snrnp70	0.0869567	7.31373	3.0028	0.104489	0.401398
ENSMUSG00000031557_Plekha2	-0.100918	6.23006	3.00263	0.104498	0.401398
ENSMUSG00000052396_Mogat2	-0.280487	2.53346	3.00136	0.104564	0.401545
ENSMUSG00000104913_Gm6560	0.177605	3.92563	2.99782	0.104751	0.401997
ENSMUSG00000050248_Evc2	0.117691	5.5547	2.99701	0.104794	0.401997
ENSMUSG00000093674_Rpl41	0.0860511	9.77032	2.99667	0.104812	0.401997
ENSMUSG00000036052_Dnajb5	0.131155	5.24312	2.99645	0.104824	0.401997
ENSMUSG00000026656_Fcgr2b	0.822511	-0.233075	2.99644	0.104824	0.401997
ENSMUSG00000018565_Elp5	0.110856	5.7444	2.99539	0.10488	0.402101
ENSMUSG00000035051_Dhx57	0.120381	5.52533	2.99432	0.104937	0.40213
ENSMUSG00000042203_Tbc1d22b	0.165193	4.34584	2.99417	0.104944	0.40213
ENSMUSG00000020166_Cnot2	0.121862	5.5029	2.99285	0.105014	0.402272
ENSMUSG00000051177_Plcb1	-0.271695	2.8343	2.9924	0.105038	0.402272
ENSMUSG00000025790_Slco3a1	-0.122387	5.81682	2.99048	0.10514	0.402552
ENSMUSG00000046329_Slc25a23	0.235556	3.10357	2.98743	0.105302	0.403064
ENSMUSG00000027333_Smox	0.191588	4.27027	2.9859	0.105383	0.403111
ENSMUSG00000054215_Sprr2k	-0.163928	4.5458	2.98557	0.105401	0.403111
ENSMUSG00000039810_Zc3h10	0.177339	3.90411	2.98542	0.105409	0.403111
ENSMUSG00000062397_Zfp706	0.108031	6.03131	2.98505	0.105428	0.403111
ENSMUSG00000051615_Rap2a	0.135762	5.68355	2.98443	0.105461	0.403128
ENSMUSG00000042642_Flad1	0.189213	3.86831	2.98276	0.10555	0.403359
ENSMUSG00000061119_Prcp	0.128298	5.12484	2.98124	0.105631	0.403363
ENSMUSG00000067038_Rps12-ps3	-0.316825	2.27846	2.98114	0.105637	0.403363
ENSMUSG00000051721_Wdcp	0.217826	3.20204	2.98065	0.105663	0.403363
ENSMUSG00000039873_Neurl2	-0.254722	2.95495	2.9806	0.105665	0.403363
ENSMUSG00000030660_Pik3c2a	0.103355	6.31612	2.97861	0.105772	0.403541
ENSMUSG00000113750_Gm5628	0.826836	-0.470905	2.97838	0.105784	0.403541
ENSMUSG00000014932_Yes1	0.197664	3.99013	2.97813	0.105797	0.403541
ENSMUSG00000049999_Ppp1r3d	0.304334	2.26698	2.97736	0.105838	0.403557
ENSMUSG00000026603_Smyd2	0.133865	5.54593	2.97676	0.10587	0.403557
ENSMUSG00000036002_Atosb	0.108818	6.77911	2.97573	0.105926	0.403557
ENSMUSG00000031536_Polb	0.168369	4.71558	2.97554	0.105935	0.403557
ENSMUSG00000022817_Itgb5	-0.0837957	9.29472	2.97538	0.105944	0.403557
ENSMUSG00000020541_Tom1l1	0.140571	4.77164	2.97452	0.10599	0.403574
ENSMUSG00000034341_Wbp2	0.0844382	7.4047	2.97423	0.106006	0.403574
ENSMUSG00000031728_Zfp821	-0.192628	3.90104	2.97115	0.106171	0.404014
ENSMUSG00000026889_Rbm18	0.117705	5.58695	2.97101	0.106178	0.404014
ENSMUSG00000006392_Med8	0.130944	5.03374	2.96901	0.106286	0.404314
ENSMUSG00000028248_Pnisr	0.133641	5.23159	2.96761	0.106361	0.4044
ENSMUSG00000055900_Tmem69	0.216207	3.19497	2.96725	0.10638	0.4044
ENSMUSG00000020123_Avpr1a	0.266651	2.8119	2.96657	0.106417	0.4044
ENSMUSG00000024474_Ik	0.0918939	6.80553	2.96647	0.106422	0.4044
ENSMUSG00000044080_S100a1	-0.178778	4.58006	2.96536	0.106482	0.404517
ENSMUSG00000001864_Aif1l	0.0913629	7.36153	2.9636	0.106577	0.404633
ENSMUSG00000032228_Tcf12	0.0912165	6.77562	2.96359	0.106577	0.404633
ENSMUSG00000026455_Klhl12	0.161722	4.38968	2.96282	0.106619	0.404633
ENSMUSG00000050947_Amigo1	0.258577	2.7601	2.96247	0.106638	0.404633
ENSMUSG00000038683_Pak1ip1	0.113003	5.60087	2.96214	0.106656	0.404633
ENSMUSG00000027227_Sord	0.227755	3.11451	2.9616	0.106685	0.404635
ENSMUSG00000007041_Clic1	0.0843395	8.02738	2.96052	0.106743	0.404701
ENSMUSG00000009112_Bcl2l13	0.122837	5.31284	2.96022	0.106759	0.404701
ENSMUSG00000041143_Tmco4	-0.201782	3.57951	2.95723	0.106921	0.405011
ENSMUSG00000033885_Pxk	-0.118194	5.55689	2.95713	0.106926	0.405011
ENSMUSG00000026942_Traf2	0.164455	4.19305	2.95712	0.106927	0.405011
ENSMUSG00000062510_Nsl1	-0.671512	0.120178	2.9553	0.107026	0.405263
ENSMUSG00000042359_Osbpl6	-0.516943	0.907241	2.95479	0.107053	0.405263
ENSMUSG00000025050_Pcgf6	0.239404	2.96403	2.95431	0.107079	0.405263
ENSMUSG00000029502_Golga3	-0.090821	6.97718	2.95348	0.107124	0.405325
ENSMUSG00000033060_Lmo7	-0.284829	3.39357	2.95118	0.107249	0.405688
ENSMUSG00000010047_Hyal2	0.137809	5.53901	2.95032	0.107296	0.405756
ENSMUSG00000001569_Nom1	0.132231	5.31244	2.94965	0.107332	0.405785
ENSMUSG00000027994_Mcub	0.167451	4.42161	2.94819	0.107412	0.405978
ENSMUSG00000001416_Cct3	0.0889576	8.03322	2.94728	0.107461	0.406056
ENSMUSG00000020893_Per1	0.159067	4.38746	2.94483	0.107594	0.406452
ENSMUSG00000024079_Eif2ak2	0.133394	4.97149	2.94386	0.107647	0.406479
ENSMUSG00000045538_Ddx28	0.19234	3.57628	2.94297	0.107696	0.406479
ENSMUSG00000028409_Smu1	0.0966994	6.43899	2.94292	0.107699	0.406479
ENSMUSG00000021072_Tmx1	0.124398	5.39757	2.94217	0.10774	0.406479
ENSMUSG00000034300_Fam53c	0.112966	6.03549	2.94207	0.107745	0.406479
ENSMUSG00000074863_Platr25	0.400935	1.41445	2.94126	0.107789	0.406537
ENSMUSG00000003411_Rab3b	-0.199922	4.53531	2.93937	0.107893	0.406818
ENSMUSG00000018040_Rrp7a	0.103776	6.45587	2.93764	0.107987	0.407039
ENSMUSG00000032481_Smarcc1	0.0904382	6.95603	2.93716	0.108014	0.407039
ENSMUSG00000005510_Ndufs3	0.124541	5.44881	2.93673	0.108038	0.407039
ENSMUSG00000000902_Smarcb1	0.0978618	6.33703	2.93406	0.108184	0.407297
ENSMUSG00000069755_Zfp125	0.33936	1.91739	2.93204	0.108295	0.407297
ENSMUSG00000037325_Bbs7	0.226237	3.40724	2.93147	0.108326	0.407297
ENSMUSG00000067370_B3galt4	0.40334	1.35359	2.93125	0.108338	0.407297
ENSMUSG00000033147_Slc22a15	-0.229665	3.03139	2.93125	0.108338	0.407297
ENSMUSG00000020034_Tcp11l2	-0.20534	3.93539	2.93094	0.108355	0.407297
ENSMUSG00000061024_Rrs1	0.152574	4.90357	2.93077	0.108364	0.407297
ENSMUSG00000070871_Ccnyl1	0.123755	6.11422	2.93048	0.108381	0.407297
ENSMUSG00000031207_Msn	0.0902088	10.7175	2.93028	0.108392	0.407297
ENSMUSG00000023118_Sympk	0.0919955	7.28613	2.93024	0.108394	0.407297
ENSMUSG00000052395_Rft1	0.145634	4.52213	2.92951	0.108434	0.407316
ENSMUSG00000085156_Snhg15	0.213425	3.44381	2.92889	0.108468	0.407316
ENSMUSG00000074093_Svip	0.560324	0.723729	2.92801	0.108516	0.407316
ENSMUSG00000049106_Dcaf5	0.104133	6.4494	2.92771	0.108533	0.407316
ENSMUSG00000068039_Tcp1	0.0818698	8.25573	2.92753	0.108543	0.407316
ENSMUSG00000095134_Mid1-ps1	0.894422	-0.417159	2.9253	0.108666	0.407575
ENSMUSG00000059839_Zfp874b	0.294906	2.60313	2.92524	0.108669	0.407575
ENSMUSG00000066180_Gm10155	0.648998	0.298298	2.92429	0.108721	0.407582
ENSMUSG00000022708_Zbtb20	0.143198	4.90741	2.92416	0.108729	0.407582
ENSMUSG00000021108_Prkch	0.824752	-0.371722	2.92343	0.108769	0.407626
ENSMUSG00000034484_Snx2	0.0954032	6.41948	2.92249	0.108821	0.407649
ENSMUSG00000031750_Il34	0.336017	1.85833	2.92177	0.108861	0.407649
ENSMUSG00000033904_Ccp110	0.258313	2.70534	2.92175	0.108862	0.407649
ENSMUSG00000009905_Kdsr	0.114454	5.56921	2.92029	0.108943	0.407845
ENSMUSG00000062929_Cfl2	0.0842223	7.323	2.91958	0.108982	0.407871
ENSMUSG00000063328_Gm9396	0.673086	0.232008	2.91869	0.109031	0.407871
ENSMUSG00000042015_Wdr41	0.150184	4.51704	2.9186	0.109036	0.407871
ENSMUSG00000025266_Gnl3l	0.0993122	6.33313	2.91723	0.109112	0.408046
ENSMUSG00000021012_Zc3h14	0.096123	6.38107	2.91471	0.109252	0.408303
ENSMUSG00000074479_Rtraf-ps	0.216224	3.20344	2.91457	0.10926	0.408303
ENSMUSG00000039617_Gm7488	0.843431	-0.63228	2.91387	0.109299	0.408303
ENSMUSG00000024799_Tm7sf2	-0.304445	2.36636	2.9126	0.10937	0.408303
ENSMUSG00000021266_Wars1	0.1026	6.45332	2.91236	0.109383	0.408303
ENSMUSG00000052707_Tnrc6a	0.0991736	6.45933	2.9122	0.109392	0.408303
ENSMUSG00000079101_Esd-ps	0.889835	-0.451717	2.91186	0.109411	0.408303
ENSMUSG00000024240_Epc1	0.145365	4.88372	2.91146	0.109433	0.408303
ENSMUSG00000029462_Vps29	0.0991118	6.49147	2.91109	0.109453	0.408303
ENSMUSG00000040033_Stat2	-0.156588	4.4009	2.91042	0.109491	0.408303
ENSMUSG00000071723_Gspt2	0.282001	2.4379	2.91023	0.109502	0.408303
ENSMUSG00000033715_Akr1c14	0.553018	0.829572	2.90977	0.109527	0.408303
ENSMUSG00000037526_Atg14	0.162626	4.13359	2.90806	0.109623	0.4085
ENSMUSG00000032382_Snx1	0.107294	6.08102	2.90771	0.109642	0.4085
ENSMUSG00000057530_Ece1	-0.0859843	7.23713	2.90683	0.109691	0.4085
ENSMUSG00000101316_Gm12663	-0.371891	1.69845	2.90675	0.109695	0.4085
ENSMUSG00000004473_Clec11a	-0.437032	1.5605	2.90584	0.109746	0.408532
ENSMUSG00000028291_Akirin2	0.115947	5.62319	2.90556	0.109762	0.408532
ENSMUSG00000026771_Spopl	0.187452	3.67676	2.9037	0.109866	0.408813
ENSMUSG00000039231_Suv39h1	0.184657	3.75173	2.90249	0.109934	0.408957
ENSMUSG00000049691_Nkx3-2	-0.802484	-0.208171	2.89862	0.11015	0.409588
ENSMUSG00000003153_Slc2a3	-0.345231	1.8942	2.89843	0.110161	0.409588
ENSMUSG00000113506_Gm49377	0.775248	-0.349724	2.89768	0.110203	0.409637
ENSMUSG00000032220_Myo1e	-0.0861117	7.38021	2.89683	0.110251	0.409707
ENSMUSG00000029725_Ppp1r35	0.281524	2.86818	2.89539	0.110332	0.409899
ENSMUSG00000030691_Fchsd2	0.129671	5.3404	2.8941	0.110404	0.410016
ENSMUSG00000032014_Oaf	0.0972691	6.79211	2.89343	0.110442	0.410016
ENSMUSG00000045659_Plekha7	-0.322778	2.02292	2.8928	0.110477	0.410016
ENSMUSG00000038736_Nudcd1	0.15962	4.82927	2.89244	0.110498	0.410016
ENSMUSG00000097042_Gm17491	0.632677	0.119818	2.89226	0.110508	0.410016
ENSMUSG00000026781_Acbd5	0.138931	5.12783	2.89118	0.110569	0.410134
ENSMUSG00000043999_Gpr75	1.07381	-1.05606	2.8905	0.110607	0.410169
ENSMUSG00000030956_Fam53b	0.171387	4.0005	2.88981	0.110646	0.410205
ENSMUSG00000028437_Ubap1	0.108066	5.94018	2.8876	0.110771	0.410528
ENSMUSG00000021494_Ddx41	0.16022	4.85849	2.88622	0.110849	0.410528
ENSMUSG00000009621_Vav2	-0.152947	5.42915	2.88621	0.110849	0.410528
ENSMUSG00000107868_Gm5112	0.695705	-0.173861	2.88526	0.110903	0.410528
ENSMUSG00000024975_Pdcd4	0.144058	4.71147	2.88515	0.11091	0.410528
ENSMUSG00000036885_Arhgef26	-0.542076	1.20129	2.88484	0.110927	0.410528
ENSMUSG00000036158_Prickle1	-0.214725	4.29831	2.88467	0.110936	0.410528
ENSMUSG00000031823_Zdhhc7	-0.1362	4.82445	2.8831	0.111025	0.41075
ENSMUSG00000105692_Gm43737	0.160057	4.23221	2.88135	0.111125	0.411011
ENSMUSG00000028309_Rnf20	0.0941127	6.65795	2.88004	0.111199	0.411178
ENSMUSG00000080824_Gm9001	-0.432888	1.17442	2.87908	0.111253	0.411253
ENSMUSG00000032599_Ip6k2	0.120506	5.32083	2.87865	0.111278	0.411253
ENSMUSG00000022890_Atp5j	0.0921927	6.5653	2.87658	0.111396	0.4114
ENSMUSG00000027255_Arfgap2	0.106621	5.85298	2.87651	0.111399	0.4114
ENSMUSG00000001415_Smg5	0.098712	6.74901	2.87543	0.111461	0.4114
ENSMUSG00000025086_Trub1	0.235884	3.08385	2.87502	0.111484	0.4114
ENSMUSG00000048495_Tyw5	0.226987	3.09567	2.87427	0.111527	0.4114
ENSMUSG00000058126_Tpm3-rs7	0.125406	5.26299	2.87417	0.111533	0.4114
ENSMUSG00000087396_4933407K13Rik	0.451097	1.7854	2.87386	0.111551	0.4114
ENSMUSG00000067279_Ppp1r3c	-0.405656	1.92359	2.87346	0.111573	0.4114
ENSMUSG00000007892_Rplp1	0.0876415	9.84086	2.87333	0.111581	0.4114
ENSMUSG00000036940_Kdm1a	0.0976807	6.43975	2.87247	0.111629	0.4114
ENSMUSG00000120319_ENSMUSG00000120319	-0.581594	0.464429	2.87234	0.111637	0.4114
ENSMUSG00000078920_Ifi47	0.233722	3.00338	2.87099	0.111714	0.411575
ENSMUSG00000039682_Lap3	0.100466	6.51979	2.86902	0.111827	0.411879
ENSMUSG00000006932_Ctnnb1	-0.0783844	9.80943	2.86831	0.111867	0.411879
ENSMUSG00000084353_Gm15452	0.855565	-0.42281	2.86802	0.111884	0.411879
ENSMUSG00000018196_Glrx2	0.150349	4.4855	2.86727	0.111927	0.411914
ENSMUSG00000061607_Mdc1	-0.15631	5.02233	2.86684	0.111951	0.411914
ENSMUSG00000048000_Gigyf2	0.0947607	6.48131	2.86602	0.111998	0.411953
ENSMUSG00000037736_Limch1	-0.106475	6.89423	2.86564	0.11202	0.411953
ENSMUSG00000073643_Wdfy1	0.13082	5.95543	2.86454	0.112083	0.412077
ENSMUSG00000038181_Chpf2	0.0822211	7.56125	2.86369	0.112132	0.41215
ENSMUSG00000021116_Eif2s1	0.0909145	6.70276	2.86278	0.112184	0.412172
ENSMUSG00000110317_Gm45250	0.656838	0.331302	2.86256	0.112196	0.412172
ENSMUSG00000024885_Aldh3b1	-0.275294	2.77046	2.86068	0.112304	0.412463
ENSMUSG00000079144_A130010J15Rik	0.288411	2.27968	2.85869	0.112418	0.41267
ENSMUSG00000028788_Ptp4a2	0.086531	7.47231	2.85805	0.112455	0.41267
ENSMUSG00000023873_1700010I14Rik	-0.491382	0.803671	2.85699	0.112516	0.41267
ENSMUSG00000023966_Rsph9	0.467683	1.12157	2.85692	0.11252	0.41267
ENSMUSG00000006720_Zfp184	0.464734	0.9322	2.85685	0.112524	0.41267
ENSMUSG00000028637_Ccdc30	0.506143	0.66407	2.85665	0.112536	0.41267
ENSMUSG00000070461_9230112E08Rik	-0.158306	4.24086	2.85563	0.112595	0.412778
ENSMUSG00000026814_Eng	-0.0957678	6.38543	2.85366	0.112708	0.413019
ENSMUSG00000031360_Ctps2	0.133792	4.87018	2.85284	0.112756	0.413019
ENSMUSG00000028633_Ctps	0.0829647	7.42461	2.8527	0.112764	0.413019
ENSMUSG00000024787_Snx15	0.136605	4.81221	2.85247	0.112777	0.413019
ENSMUSG00000021109_Hif1a	0.0911254	7.26865	2.85152	0.112832	0.413114
ENSMUSG00000021583_Erap1	0.207331	3.47714	2.84991	0.112925	0.413267
ENSMUSG00000051499_Zfp786	-0.708495	0.376267	2.84956	0.112945	0.413267
ENSMUSG00000031537_Ikbkb	0.116194	5.40954	2.84928	0.112961	0.413267
ENSMUSG00000026979_Psd4	-0.450949	1.82308	2.8474	0.11307	0.413426
ENSMUSG00000043415_Otud1	-0.281158	2.46415	2.8471	0.113088	0.413426
ENSMUSG00000090704_Trp53-ps	0.479469	1.03089	2.84701	0.113092	0.413426
ENSMUSG00000054793_Cadm4	-0.264639	2.81104	2.84626	0.113136	0.413479
ENSMUSG00000029617_Ccz1	0.108974	5.695	2.84527	0.113194	0.413582
ENSMUSG00000053483_Usp21	0.170203	4.2309	2.84307	0.113321	0.413942
ENSMUSG00000028234_Rps20	-0.0795992	8.74827	2.83886	0.113566	0.414729
ENSMUSG00000022119_Rbm26	0.141221	4.56705	2.83695	0.113677	0.414886
ENSMUSG00000085945_2310014F06Rik	-0.622858	0.279792	2.83662	0.113697	0.414886
ENSMUSG00000044026_Slc35g1	0.852915	-0.574371	2.83661	0.113697	0.414886
ENSMUSG00000025728_Pigq	0.117001	5.81767	2.83406	0.113846	0.415243
ENSMUSG00000118346_Tmem179b	0.20407	3.78064	2.83354	0.113876	0.415243
ENSMUSG00000021062_Rab15	0.245351	2.87217	2.83311	0.113902	0.415243
ENSMUSG00000036850_Mrpl41	0.174229	4.40055	2.83247	0.113939	0.415243
ENSMUSG00000024935_Slc1a1	-0.731199	-0.194767	2.83242	0.113942	0.415243
ENSMUSG00000082585_Gm15387	-0.877438	-0.223162	2.83138	0.114003	0.41534
ENSMUSG00000070044_Fam149a	0.107765	5.90734	2.83096	0.114027	0.41534
ENSMUSG00000025264_Tsr2	0.168225	4.21784	2.82999	0.114084	0.415371
ENSMUSG00000025371_Chmp6	0.134489	4.80369	2.82981	0.114094	0.415371
ENSMUSG00000021003_Galc	0.156375	4.29945	2.82687	0.114267	0.415825
ENSMUSG00000004865_Srpk1	0.107004	6.03185	2.82668	0.114278	0.415825
ENSMUSG00000025025_Mxi1	0.178354	4.07486	2.82523	0.114363	0.416028
ENSMUSG00000046413_Irx3os	-0.946338	-0.693593	2.82445	0.114409	0.416089
ENSMUSG00000074519_Zfp971	0.388504	1.4049	2.82379	0.114448	0.416122
ENSMUSG00000032171_Pin1	0.114398	6.00448	2.82186	0.114561	0.416244
ENSMUSG00000034674_Tdg	0.14475	4.51349	2.82181	0.114564	0.416244
ENSMUSG00000049950_Rpp38	0.249555	2.71694	2.82172	0.114569	0.416244
ENSMUSG00000061458_Nol10	0.136814	4.9364	2.81578	0.114919	0.417409
ENSMUSG00000001313_Rnd2	0.219176	3.14521	2.81234	0.115123	0.418004
ENSMUSG00000028583_Pdpn	0.180354	3.78067	2.81145	0.115175	0.418004
ENSMUSG00000014867_Surf4	-0.0814065	8.93744	2.81121	0.11519	0.418004
ENSMUSG00000050737_Ptges	0.278035	3.04694	2.81021	0.115249	0.418004
ENSMUSG00000021706_Zfyve16	0.155861	5.05214	2.81018	0.115251	0.418004
ENSMUSG00000109669_Gm45472	-0.527121	0.991187	2.81002	0.11526	0.418004
ENSMUSG00000020658_Efr3b	0.434214	2.14478	2.8093	0.115303	0.41805
ENSMUSG00000015672_Mrpl32	0.144853	4.51005	2.80819	0.115369	0.418183
ENSMUSG00000009013_Dynll1	0.0812927	7.99369	2.80735	0.115419	0.418256
ENSMUSG00000009555_Cdk9	0.113446	6.10645	2.80587	0.115506	0.418391
ENSMUSG00000032012_Nectin1	0.122606	5.39334	2.80573	0.115515	0.418391
ENSMUSG00000072494_Ppp1r3e	0.344665	1.969	2.80351	0.115647	0.418761
ENSMUSG00000047459_Dynlrb1	0.0836603	7.49865	2.80232	0.115718	0.418808
ENSMUSG00000025139_Tollip	-0.0888835	6.90659	2.8023	0.115719	0.418808
ENSMUSG00000035697_Arhgap45	-0.344874	1.80152	2.80041	0.115832	0.419108
ENSMUSG00000025582_Nptx1	0.774814	-0.365693	2.79936	0.115895	0.419209
ENSMUSG00000023055_Calcoco1	0.0994174	6.29537	2.79895	0.115919	0.419209
ENSMUSG00000024845_Tmem134	-0.102598	6.24929	2.79702	0.116034	0.41952
ENSMUSG00000032867_Fbxw8	-0.0819889	7.43155	2.79548	0.116126	0.419744
ENSMUSG00000033454_Zbtb1	0.104446	6.02016	2.79295	0.116278	0.420185
ENSMUSG00000079575_Rbpj-ps3	0.457143	0.994036	2.79244	0.116308	0.420187
ENSMUSG00000012396_Nanog	-0.887997	-0.635975	2.78959	0.116479	0.420699
ENSMUSG00000024940_Ltbp3	-0.0778755	7.92894	2.78815	0.116566	0.420904
ENSMUSG00000034024_Cct2	0.0940346	8.35594	2.78658	0.11666	0.421053
ENSMUSG00000029020_Mfn2	0.0969385	7.27659	2.7862	0.116683	0.421053
ENSMUSG00000073490_Ifi207	0.870174	-0.25792	2.78598	0.116696	0.421053
ENSMUSG00000047213_Ythdf3	0.117986	5.86854	2.78542	0.11673	0.421068
ENSMUSG00000017679_Ttpal	0.11238	5.59298	2.78457	0.116781	0.421144
ENSMUSG00000027612_Mmp24	0.753769	-0.284279	2.7818	0.116948	0.421639
ENSMUSG00000005078_Jkamp	0.123635	5.48563	2.78075	0.117011	0.421703
ENSMUSG00000026674_Ddr2	0.0823494	8.38597	2.78052	0.117025	0.421703
ENSMUSG00000004565_Pnpla6	0.157694	4.53371	2.77992	0.117062	0.421726
ENSMUSG00000017405_Nek8	-0.192234	3.80083	2.77937	0.117095	0.421737
ENSMUSG00000021982_Cdadc1	-0.176671	3.76345	2.77761	0.117201	0.421837
ENSMUSG00000045210_Vcpip1	0.112788	5.471	2.77759	0.117202	0.421837
ENSMUSG00000087260_Lamtor5	0.129259	5.28737	2.77695	0.117241	0.421837
ENSMUSG00000018362_Kpna2	0.105979	5.77793	2.77694	0.117242	0.421837
ENSMUSG00000006010_Odr4	0.158514	4.92936	2.77512	0.117352	0.422127
ENSMUSG00000034235_Usp54	0.217592	3.78095	2.77299	0.117481	0.422485
ENSMUSG00000029913_Prdm5	0.15889	4.17257	2.77111	0.117595	0.422637
ENSMUSG00000051323_Pcdh19	0.0898731	6.7707	2.77057	0.117628	0.422637
ENSMUSG00000002984_Tomm40	0.106312	6.08811	2.77046	0.117635	0.422637
ENSMUSG00000020389_Cdkl3	0.257946	2.54388	2.77032	0.117643	0.422637
ENSMUSG00000028274_Rngtt	0.171894	3.88047	2.76905	0.11772	0.422733
ENSMUSG00000042787_Exog	-0.222998	3.07563	2.76878	0.117737	0.422733
ENSMUSG00000027330_Cdc25b	-0.365003	2.08809	2.76841	0.117759	0.422733
ENSMUSG00000038014_Fam120a	0.0790076	8.05217	2.76769	0.117803	0.422784
ENSMUSG00000030663_1110004F10Rik	0.096748	6.25538	2.76602	0.117905	0.423042
ENSMUSG00000027433_Xrn2	0.0911829	6.5901	2.76386	0.118036	0.4234
ENSMUSG00000114172_Gm36298	-0.704061	0.0960842	2.76274	0.118105	0.4234
ENSMUSG00000000296_Tpd52l1	-0.288794	2.39241	2.76261	0.118113	0.4234
ENSMUSG00000027498_Cstf1	0.125993	5.07403	2.76178	0.118164	0.4234
ENSMUSG00000030515_Tarsl2	0.260888	2.79358	2.76167	0.11817	0.4234
ENSMUSG00000001018_Snapin	0.0949947	6.2627	2.76129	0.118194	0.4234
ENSMUSG00000112269_Gm6906	0.644719	-0.0578637	2.76051	0.118241	0.4234
ENSMUSG00000018932_Map2k3	0.110099	6.5919	2.76046	0.118244	0.4234
ENSMUSG00000003847_Nfat5	-0.119469	6.73733	2.75793	0.118399	0.423707
ENSMUSG00000087380_2210408F21Rik	0.322828	1.92672	2.75786	0.118403	0.423707
ENSMUSG00000120995_Gm51425	0.665986	-0.0540979	2.75727	0.11844	0.423707
ENSMUSG00000045136_Tubb2b	-0.0865843	7.09553	2.7571	0.11845	0.423707
ENSMUSG00000026873_Phf19	-0.844932	-0.378087	2.75536	0.118557	0.423869
ENSMUSG00000048234_Rnf149	0.121483	5.8187	2.75535	0.118557	0.423869
ENSMUSG00000033542_Arhgef5	-0.0829011	7.28473	2.7549	0.118585	0.423869
ENSMUSG00000054509_Parp4	0.133408	4.80017	2.75401	0.11864	0.423949
ENSMUSG00000010277_Bltp2	0.0809361	7.47967	2.75356	0.118667	0.423949
ENSMUSG00000039929_Urb1	0.270902	3.26843	2.75305	0.118699	0.423954
ENSMUSG00000042942_Greb1l	-0.297241	2.95076	2.75237	0.118741	0.423996
ENSMUSG00000040782_Cop1	0.100817	6.50819	2.74924	0.118933	0.424336
ENSMUSG00000100680_1810044D09Rik	0.761727	-0.423868	2.74856	0.118974	0.424336
ENSMUSG00000007610_Gtpbp3	0.188089	3.89303	2.74809	0.119004	0.424336
ENSMUSG00000071172_Srsf3	0.0897248	6.66553	2.74809	0.119004	0.424336
ENSMUSG00000086148_Gm15271	0.770023	-0.117358	2.74753	0.119038	0.424336
ENSMUSG00000048040_Arxes2	-0.215147	3.88212	2.7474	0.119046	0.424336
ENSMUSG00000025236_Adpgk	0.117762	5.84383	2.74707	0.119067	0.424336
ENSMUSG00000053012_Krcc1	0.111183	5.70233	2.74693	0.119075	0.424336
ENSMUSG00000037373_Ctbp1	-0.0856434	7.32066	2.7453	0.119176	0.424362
ENSMUSG00000028910_Mecr	0.172818	3.886	2.74451	0.119225	0.424362
ENSMUSG00000037071_Scd1	-0.119045	5.38216	2.74411	0.119249	0.424362
ENSMUSG00000032285_Dnaja4	0.130641	5.2611	2.74366	0.119277	0.424362
ENSMUSG00000032754_Slc8b1	0.174852	3.86994	2.74361	0.11928	0.424362
ENSMUSG00000100599_1700120C14Rik	0.613347	0.231535	2.74359	0.119282	0.424362
ENSMUSG00000001642_Akr1b3	0.130245	5.98648	2.74341	0.119293	0.424362
ENSMUSG00000070997_1700055D18Rik	0.604999	0.339959	2.7409	0.119448	0.424806
ENSMUSG00000030509_Asb7	0.153389	4.19204	2.73902	0.119564	0.425115
ENSMUSG00000028042_Zbtb7b	0.0992445	6.51045	2.73831	0.119609	0.425165
ENSMUSG00000038005_Hpf1	0.16612	4.06681	2.73516	0.119804	0.425752
ENSMUSG00000029710_Ephb4	0.0959449	6.18025	2.73334	0.119917	0.426047
ENSMUSG00000032290_Ptpn9	-0.0876212	6.97562	2.73077	0.120077	0.426509
ENSMUSG00000029128_Rab28	0.140465	4.56903	2.72997	0.120127	0.426579
ENSMUSG00000024620_Pdgfrb	-0.0862709	9.18748	2.72925	0.120172	0.42663
ENSMUSG00000022604_Cep97	0.211073	3.36185	2.72791	0.120256	0.426763
ENSMUSG00000028990_Lzic	0.125913	5.41988	2.72742	0.120286	0.426763
ENSMUSG00000028998_Tomm7	0.11969	5.49247	2.72721	0.120299	0.426763
ENSMUSG00000031157_Pqbp1	0.106167	5.71945	2.72652	0.120342	0.426786
ENSMUSG00000018547_Pip4k2b	0.0900378	6.59572	2.72611	0.120368	0.426786
ENSMUSG00000034312_Iqsec1	-0.0956008	6.87681	2.72565	0.120397	0.426786
ENSMUSG00000021240_Abcd4	0.176658	3.80928	2.72441	0.120474	0.426915
ENSMUSG00000021796_Bmpr1a	0.0931108	6.86262	2.72357	0.120526	0.426915
ENSMUSG00000057788_Ddx49	0.144417	5.03655	2.72276	0.120578	0.426915
ENSMUSG00000003360_Ddx23	0.108496	6.46938	2.72269	0.120582	0.426915
ENSMUSG00000048277_Syngr2	0.116014	5.94324	2.72266	0.120584	0.426915
ENSMUSG00000038697_Taf5l	0.153308	4.73644	2.72184	0.120635	0.426989
ENSMUSG00000046722_Cdc42se1	0.10232	6.69211	2.72025	0.120735	0.427171
ENSMUSG00000040652_Oaz2	-0.0947187	6.26288	2.71997	0.120753	0.427171
ENSMUSG00000033149_Phldb2	0.0765649	9.51182	2.71958	0.120777	0.427171
ENSMUSG00000020308_Tpgs1	0.167394	4.42766	2.71788	0.120883	0.427442
ENSMUSG00000036894_Rap2b	0.129566	4.93756	2.71601	0.121001	0.427743
ENSMUSG00000039382_Wdr45	0.224058	3.10981	2.71556	0.121029	0.427743
ENSMUSG00000002948_Map2k7	0.117041	5.60746	2.7145	0.121096	0.427873
ENSMUSG00000096433_Zfp994	0.389345	1.35988	2.71169	0.121273	0.428303
ENSMUSG00000039611_Pgap4	-0.213762	3.13792	2.71097	0.121318	0.428303
ENSMUSG00000028614_Ndc1	0.158743	4.38947	2.71091	0.121323	0.428303
ENSMUSG00000010110_Stx5a	-0.10078	6.11397	2.71065	0.121339	0.428303
ENSMUSG00000028684_Urod	0.119272	5.18478	2.70846	0.121477	0.428683
ENSMUSG00000034994_Eef2	-0.0756755	11.3969	2.70779	0.121519	0.428726
ENSMUSG00000035829_Ppp1r26	-0.235271	3.06007	2.70658	0.121596	0.42889
ENSMUSG00000038515_Grtp1	-0.760672	-0.242587	2.70515	0.121686	0.428916
ENSMUSG00000054263_Lifr	-0.1988	3.8617	2.70511	0.121689	0.428916
ENSMUSG00000025968_Ndufs1	0.0930138	6.32483	2.70497	0.121698	0.428916
ENSMUSG00000051469_Zfp24	0.143432	4.48085	2.70455	0.121725	0.428916
ENSMUSG00000079941_Cox5b-ps	0.222512	3.12433	2.70327	0.121806	0.429095
ENSMUSG00000005045_Chd5	0.500922	1.34739	2.70199	0.121887	0.429273
ENSMUSG00000017291_Taok1	0.116995	6.11485	2.70048	0.121983	0.429493
ENSMUSG00000029136_Rbks	-0.936561	-0.55593	2.70005	0.12201	0.429493
ENSMUSG00000039716_Dock3	-0.837256	-0.57989	2.69762	0.122165	0.429829
ENSMUSG00000054226_Tprkb	0.154855	4.62054	2.69747	0.122174	0.429829
ENSMUSG00000009470_Tnpo1	0.08639	7.19158	2.69706	0.1222	0.429829
ENSMUSG00000035958_Tdp2	0.197805	3.49029	2.69664	0.122227	0.429829
ENSMUSG00000022946_Dop1b	-0.103268	5.8387	2.69572	0.122285	0.429861
ENSMUSG00000078580_E430018J23Rik	0.214729	3.04782	2.69496	0.122334	0.429861
ENSMUSG00000044768_Macir	0.214032	3.25818	2.69432	0.122374	0.429861
ENSMUSG00000041720_Pi4ka	-0.0913554	6.56884	2.69405	0.122392	0.429861
ENSMUSG00000107143_Gm6598	0.917557	-0.912415	2.6938	0.122408	0.429861
ENSMUSG00000034354_Mtmr3	0.10075	6.46167	2.69324	0.122443	0.429861
ENSMUSG00000053965_Pde5a	-0.186374	4.88511	2.69292	0.122464	0.429861
ENSMUSG00000050900_Gm7327	0.642684	1.45422	2.69268	0.122479	0.429861
ENSMUSG00000031328_Flna	-0.0734833	12.2938	2.69074	0.122603	0.430189
ENSMUSG00000008730_Hipk1	0.105833	6.3215	2.68931	0.122695	0.430265
ENSMUSG00000036835_Psenen	0.128908	4.85531	2.68857	0.122742	0.430265
ENSMUSG00000035067_Xkr6	0.287387	2.236	2.68765	0.122801	0.430265
ENSMUSG00000020150_Gamt	0.236619	2.74921	2.68732	0.122822	0.430265
ENSMUSG00000120298_ENSMUSG00000120298	0.860503	-0.721711	2.68679	0.122856	0.430265
ENSMUSG00000033793_Atp6v1h	0.0935327	6.67833	2.6862	0.122894	0.430265
ENSMUSG00000024766_Lipo3	0.272618	2.77943	2.68593	0.122911	0.430265
ENSMUSG00000001441_Npepps	0.087731	7.30757	2.68563	0.12293	0.430265
ENSMUSG00000038208_Pgap3	0.314229	2.16346	2.68546	0.122941	0.430265
ENSMUSG00000024378_Stard4	-0.275933	2.41244	2.68536	0.122948	0.430265
ENSMUSG00000037653_Kctd8	-0.534537	0.932643	2.68518	0.122959	0.430265
ENSMUSG00000120984_ENSMUSG00000120984	-0.234265	2.90144	2.68385	0.123044	0.430457
ENSMUSG00000085112_A530072M11Rik	0.410556	1.19582	2.68334	0.123077	0.430466
ENSMUSG00000043131_Mob1a	0.083752	7.485	2.68226	0.123147	0.430603
ENSMUSG00000028848_Gpn2	0.168907	3.93757	2.68131	0.123207	0.430709
ENSMUSG00000007659_Bcl2l1	0.112717	7.0851	2.68021	0.123278	0.43085
ENSMUSG00000001844_Zdhhc4	0.128413	4.83844	2.67947	0.123326	0.430909
ENSMUSG00000118100_Gm50340	0.809967	-0.577448	2.6784	0.123395	0.43103
ENSMUSG00000021488_Nsd1	0.089656	6.55676	2.67799	0.123421	0.43103
ENSMUSG00000033883_Zfp267	0.166353	3.88696	2.67718	0.123474	0.431107
ENSMUSG00000027502_Rtf2	0.122834	6.42235	2.67648	0.123519	0.431112
ENSMUSG00000038331_Satb2	0.252424	2.83751	2.67621	0.123536	0.431112
ENSMUSG00000054405_Dnajc8	0.0938867	6.66836	2.67432	0.123658	0.431364
ENSMUSG00000051285_Pcmtd1	0.124856	5.01067	2.67313	0.123735	0.431364
ENSMUSG00000044072_Eml6	-0.37247	1.55435	2.67311	0.123736	0.431364
ENSMUSG00000022967_Ifnar1	0.111253	6.33243	2.67299	0.123744	0.431364
ENSMUSG00000026389_Steap3	0.301667	2.07957	2.67203	0.123806	0.431364
ENSMUSG00000073423_Zfp414	-0.20316	3.34657	2.6719	0.123815	0.431364
ENSMUSG00000022123_Scel	-0.358428	1.95407	2.67138	0.123848	0.431364
ENSMUSG00000015217_Hmgb3	-0.237017	2.96661	2.67132	0.123852	0.431364
ENSMUSG00000028645_Slc2a1	-0.108098	6.39457	2.67049	0.123905	0.431427
ENSMUSG00000001420_Tmem79	-0.716064	0.16283	2.66936	0.123979	0.431427
ENSMUSG00000042050_Dync2i1	0.162608	4.1728	2.6693	0.123982	0.431427
ENSMUSG00000057894_Zfp329	0.200196	3.41703	2.66902	0.124001	0.431427
ENSMUSG00000030604_Zfp626	0.236424	3.34553	2.66848	0.124036	0.431427
ENSMUSG00000090000_Ier3ip1	0.108371	5.55865	2.66806	0.124063	0.431427
ENSMUSG00000094683_Ap3m1-ps	1.10598	-1.01772	2.66742	0.124105	0.431427
ENSMUSG00000029729_Zkscan1	0.126021	4.91138	2.66727	0.124114	0.431427
ENSMUSG00000032415_Ube2cbp	0.602672	0.265761	2.66552	0.124228	0.431716
ENSMUSG00000035770_Dync1li2	0.0765815	7.88004	2.66351	0.124359	0.432065
ENSMUSG00000025521_Tmem192	0.160594	4.35612	2.66201	0.124456	0.432298
ENSMUSG00000038534_Osbpl7	0.216529	3.22232	2.66129	0.124503	0.432355
ENSMUSG00000033540_Idua	0.142639	4.61143	2.65931	0.124632	0.432634
ENSMUSG00000032018_Sc5d	-0.131722	4.75791	2.65879	0.124666	0.432634
ENSMUSG00000078185_Chml	0.224307	3.1009	2.65842	0.12469	0.432634
ENSMUSG00000068264_Ap5s1	-0.225698	3.26768	2.65818	0.124706	0.432634
ENSMUSG00000024068_Spast	0.128621	5.01469	2.65732	0.124762	0.432722
ENSMUSG00000027282_Mtch2	0.0852687	6.88466	2.65667	0.124804	0.432763
ENSMUSG00000039886_Tmem120a	0.123503	5.06516	2.65578	0.124862	0.432784
ENSMUSG00000031974_Abcb10	0.103047	5.84084	2.6552	0.1249	0.432784
ENSMUSG00000001138_Cnnm3	0.201361	3.40259	2.65476	0.124929	0.432784
ENSMUSG00000027639_Samhd1	-0.105486	6.54101	2.65471	0.124933	0.432784
ENSMUSG00000037349_Nudt22	0.206744	3.21061	2.65393	0.124983	0.432853
ENSMUSG00000051427_Ccdc157	-0.199424	3.93975	2.65315	0.125035	0.432925
ENSMUSG00000021707_Dhfr	-0.41756	1.66126	2.65127	0.125158	0.433245
ENSMUSG00000029390_Tmed2	0.079516	7.3954	2.64889	0.125314	0.433602
ENSMUSG00000001942_Siae	0.230029	2.87041	2.64851	0.125339	0.433602
ENSMUSG00000035365_Parpbp	-0.620801	0.48952	2.6483	0.125353	0.433602
ENSMUSG00000039686_Zer1	-0.12494	5.17993	2.64712	0.12543	0.433658
ENSMUSG00000051674_Dcun1d4	0.169163	4.80145	2.64669	0.125459	0.433658
ENSMUSG00000060152_Pop5	0.194569	3.47767	2.64665	0.125461	0.433658
ENSMUSG00000034560_Washc4	0.124151	5.86246	2.64613	0.125495	0.433671
ENSMUSG00000027404_Snrpb	0.0993015	6.98722	2.64296	0.125704	0.434286
ENSMUSG00000002825_Qtrt1	0.195899	3.46191	2.64148	0.125801	0.434344
ENSMUSG00000028277_Ube2j1	0.0865811	6.73417	2.64106	0.125829	0.434344
ENSMUSG00000027347_Rasgrp1	0.261472	2.42141	2.64086	0.125842	0.434344
ENSMUSG00000027220_Syt13	0.345468	1.84788	2.64084	0.125843	0.434344
ENSMUSG00000025337_Sbds	0.101376	6.33781	2.63703	0.126095	0.435088
ENSMUSG00000101581_C430002N11Rik	0.242881	2.67168	2.63632	0.126142	0.435088
ENSMUSG00000041975_Mettl8	0.237045	2.77583	2.63619	0.126151	0.435088
ENSMUSG00000052997_Uba2	-0.079788	7.30054	2.63564	0.126187	0.435106
ENSMUSG00000031904_Slc7a6	0.114824	5.61687	2.63359	0.126323	0.435468
ENSMUSG00000027248_Pdia3	0.0741925	9.7619	2.63221	0.126415	0.435658
ENSMUSG00000031465_Angpt2	0.229671	2.8289	2.63183	0.12644	0.435658
ENSMUSG00000012117_Dhdds	0.11816	5.39359	2.63098	0.126496	0.435658
ENSMUSG00000039963_Ccdc40	-0.664994	-0.0403558	2.6309	0.126501	0.435658
ENSMUSG00000012405_Rpl15	0.0854159	8.17989	2.62968	0.126583	0.435808
ENSMUSG00000024395_Lims2	-0.0978212	6.71553	2.62932	0.126606	0.435808
ENSMUSG00000001323_Srr	-0.147499	4.39329	2.62784	0.126705	0.436041
ENSMUSG00000003873_Bax	0.113851	6.55919	2.62619	0.126815	0.436313
ENSMUSG00000030008_Pradc1	-0.295288	2.13258	2.62527	0.126876	0.436417
ENSMUSG00000031010_Usp9x	0.0914175	7.47769	2.62273	0.127045	0.43665
ENSMUSG00000032547_Ryk	0.0797814	7.49339	2.62264	0.127052	0.43665
ENSMUSG00000031227_Magee1	-0.124177	5.79418	2.62251	0.12706	0.43665
ENSMUSG00000085385_Snhg17	0.161142	4.0231	2.622	0.127094	0.43665
ENSMUSG00000053641_Dennd4a	-0.157155	4.96273	2.62141	0.127134	0.43665
ENSMUSG00000029014_Dnajc2	0.146229	4.61309	2.62112	0.127153	0.43665
ENSMUSG00000044068_Zrsr1	-0.166129	4.14458	2.62102	0.12716	0.43665
ENSMUSG00000093579_Gm20036	0.527164	0.517169	2.61911	0.127288	0.436984
ENSMUSG00000121057_ENSMUSG00000121057	0.630615	0.235643	2.61591	0.127501	0.437612
ENSMUSG00000075705_Msrb1	-0.0949878	6.94813	2.61453	0.127594	0.43762
ENSMUSG00000047881_Rell1	-0.126149	5.25813	2.61433	0.127608	0.43762
ENSMUSG00000049760_Micos13	0.105779	5.80258	2.61433	0.127608	0.43762
ENSMUSG00000031608_Galnt7	0.231335	2.91388	2.61403	0.127628	0.43762
ENSMUSG00000121496_Ube2d-ps	0.207873	3.19145	2.61165	0.127788	0.437965
ENSMUSG00000025578_Cbx8	0.189081	3.44078	2.61124	0.127815	0.437965
ENSMUSG00000034908_Sidt2	0.0775024	8.08059	2.61115	0.127821	0.437965
ENSMUSG00000010609_Psen2	0.174156	4.35637	2.60987	0.127907	0.437967
ENSMUSG00000028278_Rragd	0.265374	2.68184	2.60956	0.127928	0.437967
ENSMUSG00000029246_Ppat	0.175468	3.70266	2.60931	0.127945	0.437967
ENSMUSG00000063808_Gpatch1	0.168879	4.10237	2.60926	0.127948	0.437967
ENSMUSG00000043895_S1pr2	0.111828	5.7756	2.60877	0.127981	0.437967
ENSMUSG00000027655_Dhx35	0.176327	3.78593	2.60839	0.128007	0.437967
ENSMUSG00000022792_Yars2	0.234799	3.67289	2.60733	0.128079	0.438105
ENSMUSG00000039062_Anpep	0.336927	1.70696	2.60613	0.12816	0.438276
ENSMUSG00000025239_Limd1	0.0988744	6.24467	2.60448	0.128271	0.438548
ENSMUSG00000002767_Mrpl2	0.138227	4.84402	2.60302	0.12837	0.438548
ENSMUSG00000057143_Trim12c	0.226249	3.30934	2.60258	0.128399	0.438548
ENSMUSG00000020697_Lig3	0.120014	5.19417	2.60254	0.128402	0.438548
ENSMUSG00000025812_Pard3	0.0977634	6.16859	2.60219	0.128426	0.438548
ENSMUSG00000023186_Vwa5a	0.0952215	6.13886	2.60215	0.128428	0.438548
ENSMUSG00000040220_Gas8	0.139217	4.82403	2.6017	0.128459	0.438548
ENSMUSG00000090137_Uba52	0.451314	0.87997	2.60128	0.128487	0.438548
ENSMUSG00000038212_Mfsd14b	0.129055	5.09151	2.59934	0.128618	0.438833
ENSMUSG00000015755_Tab2	0.0807843	7.19568	2.5989	0.128649	0.438833
ENSMUSG00000048481_Mypop	0.219057	3.49712	2.59841	0.128682	0.438833
ENSMUSG00000027901_Dennd2d	-0.721308	-0.219082	2.59822	0.128694	0.438833
ENSMUSG00000103897_Pcdhga8	0.235576	2.81226	2.59545	0.128883	0.439368
ENSMUSG00000121075_ENSMUSG00000121075	-0.99744	-0.696175	2.59417	0.12897	0.439463
ENSMUSG00000042938_Gm14117	0.357816	1.47969	2.59413	0.128973	0.439463
ENSMUSG00000058145_Adamts17	-0.75241	-0.35329	2.5931	0.129042	0.439477
ENSMUSG00000026755_Arpc5l	0.106627	5.80097	2.59279	0.129063	0.439477
ENSMUSG00000068823_Csde1	0.0771687	7.87586	2.59228	0.129098	0.439477
ENSMUSG00000027067_Ssrp1	0.0890241	7.12281	2.59224	0.129101	0.439477
ENSMUSG00000063314_Gm12657	0.573276	0.286219	2.59045	0.129223	0.439786
ENSMUSG00000067787_Blcap	0.10401	6.22548	2.58874	0.12934	0.439822
ENSMUSG00000029394_Cdk2ap1	0.114482	5.41902	2.58806	0.129385	0.439822
ENSMUSG00000054863_Tafa5	0.270269	2.57017	2.58733	0.129436	0.439822
ENSMUSG00000052738_Suclg1	0.102143	5.87336	2.58719	0.129445	0.439822
ENSMUSG00000018761_Mpdu1	0.156871	4.47973	2.58718	0.129446	0.439822
ENSMUSG00000046688_Tifa	0.241709	2.65536	2.58665	0.129482	0.439822
ENSMUSG00000022407_Adsl	0.13546	5.22933	2.58628	0.129507	0.439822
ENSMUSG00000111897_Gm19810	-0.218514	3.13405	2.58628	0.129508	0.439822
ENSMUSG00000018042_Cyb5r3	-0.0773549	9.34944	2.58565	0.129551	0.439822
ENSMUSG00000056612_Ppp1r14b	0.110344	6.94596	2.58524	0.129578	0.439822
ENSMUSG00000028542_Slc6a9	0.1531	4.36676	2.58451	0.129629	0.439822
ENSMUSG00000097888_Gm26682	0.545711	0.408083	2.5845	0.129629	0.439822
ENSMUSG00000045519_Zfp560	0.186342	3.61045	2.58402	0.129662	0.439822
ENSMUSG00000021388_Aspn	-0.237054	4.16907	2.58368	0.129685	0.439822
ENSMUSG00000019971_Cep290	0.317844	2.03176	2.58347	0.1297	0.439822
ENSMUSG00000002881_Nab1	0.133899	4.84523	2.58137	0.129843	0.440121
ENSMUSG00000035399_Oser1	0.168164	3.96701	2.58127	0.12985	0.440121
ENSMUSG00000043333_Rhbdl2	0.84432	-0.747378	2.57975	0.129955	0.440337
ENSMUSG00000020576_Nbas	0.121215	5.56064	2.57944	0.129976	0.440337
ENSMUSG00000042350_Arel1	0.106058	5.77455	2.57829	0.130055	0.440482
ENSMUSG00000025651_Uqcrc1	0.0946215	7.15674	2.57791	0.130081	0.440482
ENSMUSG00000018921_Pelp1	0.110494	5.42887	2.57726	0.130125	0.440489
ENSMUSG00000005447_Pafah1b3	-0.166829	4.45703	2.57697	0.130145	0.440489
ENSMUSG00000071181_3830408C21Rik	0.624635	-0.0180547	2.57594	0.130216	0.440552
ENSMUSG00000009828_Cilk1	-0.15124	4.53885	2.57564	0.130237	0.440552
ENSMUSG00000032480_Dhx30	0.112606	6.00513	2.57512	0.130273	0.440552
ENSMUSG00000097119_B230354K17Rik	0.154971	4.16386	2.57489	0.130288	0.440552
ENSMUSG00000006215_Zbtb17	0.161406	4.3935	2.57406	0.130346	0.440641
ENSMUSG00000061273_Mmgt1	0.119048	5.33233	2.5734	0.130391	0.440689
ENSMUSG00000035578_Iqcg	0.813199	-0.297831	2.57286	0.130429	0.440711
ENSMUSG00000004317_Clcn5	-0.11704	5.85455	2.57168	0.13051	0.44088
ENSMUSG00000032913_Lrig2	0.154806	4.26655	2.57083	0.130568	0.440972
ENSMUSG00000113275_Tubb2a-ps2	-0.406029	1.35261	2.56949	0.130661	0.44118
ENSMUSG00000046032_Snx12	0.10476	5.84675	2.56876	0.130711	0.441235
ENSMUSG00000059142_Zfp945	0.211961	3.12399	2.56835	0.13074	0.441235
ENSMUSG00000019124_Scrn1	-0.102621	5.99519	2.56747	0.130801	0.441281
ENSMUSG00000025212_Sfxn3	-0.0778336	7.52299	2.56714	0.130823	0.441281
ENSMUSG00000017765_Slc12a4	-0.0784552	7.41246	2.5668	0.130847	0.441281
ENSMUSG00000023075_Akirin1	0.109191	5.97281	2.56415	0.131031	0.441771
ENSMUSG00000049482_Ctu2	0.156106	4.0679	2.5637	0.131062	0.441771
ENSMUSG00000041915_Ammecr1l	0.100243	6.2703	2.56335	0.131086	0.441771
ENSMUSG00000032299_Commd4	0.120009	5.07639	2.56044	0.131288	0.442333
ENSMUSG00000019969_Psen1	0.0896635	6.49783	2.56005	0.131315	0.442333
ENSMUSG00000021379_Id4	-0.331644	2.53612	2.55761	0.131485	0.4428
ENSMUSG00000071646_Mta2	0.0862584	7.07312	2.55697	0.131529	0.442844
ENSMUSG00000038866_Zcchc2	0.12832	4.84402	2.55629	0.131577	0.442897
ENSMUSG00000022996_Wnt10b	-0.260852	3.40137	2.55533	0.131644	0.442967
ENSMUSG00000066042_Med18	0.338728	1.66096	2.55493	0.131672	0.442967
ENSMUSG00000073910_Mob3b	0.613594	0.0167274	2.55465	0.131691	0.442967
ENSMUSG00000028657_Ppt1	0.0887667	6.41302	2.55415	0.131726	0.442978
ENSMUSG00000041921_Metap1d	0.191839	3.67114	2.55252	0.13184	0.443224
ENSMUSG00000042508_Dmtf1	0.110668	5.41438	2.55211	0.131868	0.443224
ENSMUSG00000034189_Hsdl1	0.167895	3.9835	2.55093	0.131951	0.443224
ENSMUSG00000050786_Ccdc126	-0.197336	3.30367	2.5509	0.131953	0.443224
ENSMUSG00000068744_Psrc1	0.115686	6.03399	2.55087	0.131956	0.443224
ENSMUSG00000044471_Lncpint	0.396211	1.19551	2.54882	0.132099	0.443569
ENSMUSG00000026153_Fam135a	0.149765	4.51101	2.54846	0.132124	0.443569
ENSMUSG00000039840_Epg5	0.112607	5.43498	2.54794	0.13216	0.443569
ENSMUSG00000047804_Akap10	0.127029	4.93863	2.54729	0.132206	0.443569
ENSMUSG00000033961_Zfp446	-0.343885	1.91544	2.54673	0.132245	0.443569
ENSMUSG00000093606_B130034C11Rik	0.74399	-0.305771	2.5464	0.132268	0.443569
ENSMUSG00000097994_Gm26982	0.420998	1.06258	2.54627	0.132278	0.443569
ENSMUSG00000001472_Tcf25	-0.0741574	8.316	2.54338	0.13248	0.443827
ENSMUSG00000027522_Stx16	0.110213	5.65367	2.54336	0.132482	0.443827
ENSMUSG00000046792_Zfp787	0.192714	3.45097	2.5432	0.132493	0.443827
ENSMUSG00000036298_Slc2a13	-0.203549	3.72523	2.54293	0.132512	0.443827
ENSMUSG00000040146_Rgl3	-0.200636	3.34962	2.5425	0.132542	0.443827
ENSMUSG00000037243_Zfp692	0.234296	2.74277	2.54208	0.132572	0.443827
ENSMUSG00000032666_1700025G04Rik	0.224689	3.03269	2.54164	0.132603	0.443827
ENSMUSG00000018412_Kansl1	0.0976853	6.21734	2.5416	0.132605	0.443827
ENSMUSG00000097204_Gm17690	-0.523446	0.51099	2.54012	0.132709	0.444049
ENSMUSG00000002771_Grin2d	0.311887	2.13104	2.53857	0.132819	0.444049
ENSMUSG00000037426_Depdc5	0.148158	4.31806	2.53842	0.132829	0.444049
ENSMUSG00000044786_Zfp36	-0.109134	5.63649	2.53823	0.132843	0.444049
ENSMUSG00000028086_Fbxw7	0.193861	4.03161	2.53799	0.13286	0.444049
ENSMUSG00000093565_Rab26os	0.464612	0.976419	2.53798	0.13286	0.444049
ENSMUSG00000103906_Tigd5	-0.253818	2.54338	2.53706	0.132925	0.444161
ENSMUSG00000027996_Sfrp2	-0.773863	-0.467281	2.53546	0.133038	0.444377
ENSMUSG00000002885_Adgre5	-0.0862572	7.08208	2.53485	0.133082	0.444377
ENSMUSG00000061878_Sphk1	0.155975	4.80702	2.53481	0.133084	0.444377
ENSMUSG00000071657_Bscl2	0.138944	4.54457	2.53365	0.133166	0.444428
ENSMUSG00000027102_Hoxd8	-0.367809	1.44285	2.53328	0.133193	0.444428
ENSMUSG00000078193_Gm2000	0.115582	5.25673	2.53324	0.133195	0.444428
ENSMUSG00000021546_Hnrnpk	0.0728329	8.80022	2.53282	0.133225	0.444428
ENSMUSG00000028862_Map3k6	0.19395	3.51573	2.5323	0.133262	0.444446
ENSMUSG00000024687_Osbp	-0.103808	6.63972	2.53185	0.133294	0.444448
ENSMUSG00000001870_Ltbp1	0.0803009	7.95246	2.52813	0.133557	0.445221
ENSMUSG00000046311_Zfp62	0.161083	4.2831	2.52758	0.133596	0.445246
ENSMUSG00000079224_Gm6565	0.659609	0.0880995	2.52706	0.133633	0.445267
ENSMUSG00000047139_Cd24a	0.155314	4.55974	2.52515	0.133769	0.445612
ENSMUSG00000056870_Gulp1	-0.145003	4.89062	2.5237	0.133872	0.44583
ENSMUSG00000020792_Exoc7	0.104103	5.84106	2.52326	0.133903	0.44583
ENSMUSG00000018209_Stk4	0.115249	5.39883	2.52237	0.133967	0.44583
ENSMUSG00000021830_Txndc16	0.103142	5.64592	2.52214	0.133983	0.44583
ENSMUSG00000005355_Casp14	0.49216	0.773917	2.52202	0.133991	0.44583
ENSMUSG00000035885_Cox8a	0.0813714	7.09829	2.52152	0.134027	0.445843
ENSMUSG00000021665_Hexb	0.0925051	6.17685	2.51933	0.134184	0.446153
ENSMUSG00000063410_Stk24	0.0977262	6.07807	2.51885	0.134218	0.446153
ENSMUSG00000082399_Gm14036	-0.799941	-0.503087	2.51883	0.134219	0.446153
ENSMUSG00000042063_Zfp386	0.273666	3.40228	2.51753	0.134312	0.446153
ENSMUSG00000024597_Slc12a2	-0.193038	5.04433	2.51707	0.134345	0.446153
ENSMUSG00000023942_Slc29a1	-0.115813	5.94994	2.51698	0.134351	0.446153
ENSMUSG00000042997_Nhlrc3	0.109358	5.64039	2.51625	0.134404	0.446153
ENSMUSG00000042705_Commd10	0.14094	4.53737	2.51522	0.134478	0.446153
ENSMUSG00000040859_Bsdc1	0.102427	5.79973	2.51518	0.13448	0.446153
ENSMUSG00000054728_Phactr1	-0.271856	2.55221	2.51361	0.134592	0.446153
ENSMUSG00000100755_Rps23-ps1	0.210737	3.13476	2.51307	0.134631	0.446153
ENSMUSG00000040875_Osbpl10	-0.323439	1.84872	2.51287	0.134646	0.446153
ENSMUSG00000027883_Gpsm2	-0.179164	3.8211	2.51285	0.134647	0.446153
ENSMUSG00000033544_Angptl1	-0.355222	1.87926	2.51265	0.134662	0.446153
ENSMUSG00000048175_Asb8	0.11572	5.1728	2.51253	0.13467	0.446153
ENSMUSG00000110841_Gpx4-ps2	-0.132072	4.80794	2.51249	0.134673	0.446153
ENSMUSG00000050213_Snip1	0.141732	4.42448	2.512	0.134708	0.446153
ENSMUSG00000032011_Thy1	-0.0735743	9.14784	2.512	0.134708	0.446153
ENSMUSG00000031216_Stard8	-0.290004	2.12234	2.51129	0.134759	0.446153
ENSMUSG00000040913_Fbxw4	-0.156373	4.1495	2.51115	0.134769	0.446153
ENSMUSG00000053286_Trmt1l	0.118263	5.17387	2.51064	0.134806	0.446153
ENSMUSG00000017774_Myo1c	-0.0737966	10.1158	2.51053	0.134814	0.446153
ENSMUSG00000052192_Gm5963	0.351741	1.54699	2.50666	0.135092	0.446722
ENSMUSG00000024085_Man2a1	0.0880919	6.7771	2.50616	0.135128	0.446722
ENSMUSG00000036822_Topors	0.104443	5.6728	2.50589	0.135147	0.446722
ENSMUSG00000028982_Slc25a33	0.276426	2.50755	2.50588	0.135148	0.446722
ENSMUSG00000003316_Glg1	-0.0728884	8.32817	2.50537	0.135185	0.446722
ENSMUSG00000040483_Xaf1	-0.344	1.71289	2.50488	0.13522	0.446722
ENSMUSG00000030245_Golt1b	-0.0969808	6.22574	2.50471	0.135232	0.446722
ENSMUSG00000029705_Cux1	-0.07584	7.85909	2.50462	0.135238	0.446722
ENSMUSG00000101609_Kcnq1ot1	0.324813	1.76711	2.50168	0.135451	0.447262
ENSMUSG00000040183_Ankrd6	0.424348	1.24789	2.50148	0.135465	0.447262
ENSMUSG00000018449_Rpain	0.172848	3.83536	2.50042	0.135541	0.44741
ENSMUSG00000036667_Tcaf1	-0.0823692	7.15755	2.49921	0.135629	0.447464
ENSMUSG00000035933_Cog5	0.133361	4.91365	2.49915	0.135634	0.447464
ENSMUSG00000025395_Prim1	-0.403047	1.5518	2.49886	0.135654	0.447464
ENSMUSG00000028282_Casp8ap2	-0.217784	2.98302	2.49808	0.135711	0.447464
ENSMUSG00000024232_Bambi	-0.204014	3.55049	2.49757	0.135748	0.447464
ENSMUSG00000019194_Scn1b	0.111119	5.55631	2.4974	0.13576	0.447464
ENSMUSG00000071604_Entrep1	-0.438173	1.31699	2.49714	0.135779	0.447464
ENSMUSG00000044224_Dnajc21	-0.178104	3.67304	2.49622	0.135845	0.447501
ENSMUSG00000058192_Zfp846	0.22934	2.91797	2.49611	0.135854	0.447501
ENSMUSG00000073198_Bnip3l-ps	0.264655	2.33058	2.49319	0.136065	0.448094
ENSMUSG00000053333_Dis3l2	0.206772	3.21171	2.49263	0.136106	0.448124
ENSMUSG00000025354_Dnajc14	0.0905879	6.43287	2.49195	0.136156	0.448184
ENSMUSG00000038271_Iffo1	0.14718	4.71186	2.49115	0.136213	0.448269
ENSMUSG00000056836_Pin4-ps	0.584883	0.514265	2.4895	0.136334	0.44856
ENSMUSG00000117924_Tmem223	0.166117	3.74391	2.48655	0.136549	0.449007
ENSMUSG00000087213_2810408I11Rik	0.474136	0.811984	2.48613	0.13658	0.449007
ENSMUSG00000027438_Napb	0.340131	1.7898	2.48594	0.136593	0.449007
ENSMUSG00000027942_4933434E20Rik	0.251154	2.84142	2.48557	0.13662	0.449007
ENSMUSG00000082791_Gm4875	0.263549	2.42186	2.48546	0.136628	0.449007
ENSMUSG00000032030_Cul5	0.127625	5.47959	2.48362	0.136763	0.44929
ENSMUSG00000026111_Unc50	0.113255	5.32141	2.48306	0.136804	0.44929
ENSMUSG00000032688_Malt1	0.277399	2.42198	2.48298	0.13681	0.44929
ENSMUSG00000019066_Rab3d	-0.22259	3.47258	2.48224	0.136863	0.449363
ENSMUSG00000054414_Slc30a7	0.103922	5.69473	2.48136	0.136927	0.449409
ENSMUSG00000027490_E2f1	-0.114413	5.19754	2.48118	0.136941	0.449409
ENSMUSG00000024604_Rbm22	0.109461	5.5263	2.48013	0.137018	0.449478
ENSMUSG00000006289_Osgep	-0.133647	4.71904	2.48002	0.137026	0.449478
ENSMUSG00000022204_Ngdn	0.138561	4.56257	2.47909	0.137094	0.449528
ENSMUSG00000023830_Igf2r	-0.0756624	8.68577	2.47895	0.137104	0.449528
ENSMUSG00000039509_Nup133	0.126026	4.75468	2.47827	0.137154	0.449588
ENSMUSG00000016526_Dyrk3	0.654291	0.607764	2.47576	0.137338	0.449991
ENSMUSG00000020180_Snrpd3	0.105531	5.76006	2.47572	0.137341	0.449991
ENSMUSG00000046841_Ckap4	-0.0773474	8.63926	2.47478	0.13741	0.450091
ENSMUSG00000049235_Gm7324	0.642635	-0.11532	2.47442	0.137437	0.450091
ENSMUSG00000025155_Dus1l	0.14285	4.56843	2.47383	0.13748	0.450091
ENSMUSG00000006262_Mob1b	0.117568	5.18594	2.47358	0.137499	0.450091
ENSMUSG00000022035_Ccdc25	0.140675	4.77225	2.47236	0.137588	0.45028
ENSMUSG00000003200_Sh3gl1	-0.0799288	7.11931	2.47162	0.137643	0.450332
ENSMUSG00000003585_Sec14l2	0.25194	2.48287	2.47128	0.137668	0.450332
ENSMUSG00000037211_Spry1	-0.125802	4.97965	2.47073	0.137709	0.450361
ENSMUSG00000105851_9130604C24Rik	0.841028	-0.781116	2.46875	0.137855	0.450699
ENSMUSG00000063760_Rnf217	0.140917	4.35135	2.46847	0.137875	0.450699
ENSMUSG00000097885_5031434O11Rik	-0.68622	0.0726077	2.4648	0.138147	0.451445
ENSMUSG00000024220_Zfp523	-0.129636	4.68802	2.46407	0.1382	0.451445
ENSMUSG00000027185_Nat10	0.13147	5.04774	2.46398	0.138207	0.451445
ENSMUSG00000027079_Clp1	0.214019	3.03915	2.46334	0.138254	0.451445
ENSMUSG00000048965_Mrgpre	-0.188292	3.65236	2.46322	0.138263	0.451445
ENSMUSG00000055809_Dnaaf3	-0.477003	0.691371	2.46182	0.138367	0.451678
ENSMUSG00000026333_Gin1	0.336478	1.87373	2.46003	0.1385	0.452009
ENSMUSG00000091623_Gm17092	-0.738622	-0.288914	2.45935	0.13855	0.452069
ENSMUSG00000038335_Tsr1	0.0984026	5.91941	2.45876	0.138594	0.452108
ENSMUSG00000090564_A430057M04Rik	-0.738614	-0.183697	2.45805	0.138647	0.452176
ENSMUSG00000039671_Zmynd8	-0.100203	6.07049	2.45724	0.138707	0.452267
ENSMUSG00000027984_Hadh	0.101217	5.71324	2.4549	0.138881	0.452731
ENSMUSG00000038622_Med30	0.179171	3.91037	2.45424	0.13893	0.452732
ENSMUSG00000018931_Natd1	0.11478	5.20507	2.45404	0.138945	0.452732
ENSMUSG00000025439_Clns1a	0.104997	5.77115	2.45075	0.139191	0.453355
ENSMUSG00000052331_Ankrd44	-0.102398	5.64713	2.45062	0.1392	0.453355
ENSMUSG00000039477_Tnrc18	0.0839167	8.13221	2.45003	0.139244	0.453392
ENSMUSG00000021870_Slmap	0.0866572	7.08704	2.44744	0.139438	0.453919
ENSMUSG00000023191_P3h3	-0.0822508	7.11072	2.44521	0.139605	0.454326
ENSMUSG00000096145_Vkorc1	-0.276493	2.56873	2.44457	0.139653	0.454326
ENSMUSG00000028931_Kcnab2	0.328405	1.77358	2.44449	0.139659	0.454326
ENSMUSG00000057880_Abat	-0.182597	3.60754	2.44167	0.139871	0.45491
ENSMUSG00000027217_Tspan18	-0.358738	2.46326	2.4412	0.139906	0.45492
ENSMUSG00000110010_Gm45629	0.617428	-0.0735601	2.43844	0.140114	0.455381
ENSMUSG00000031538_Plat	-0.169937	4.00303	2.43813	0.140136	0.455381
ENSMUSG00000028944_Prkag2	0.101358	5.90284	2.43803	0.140144	0.455381
ENSMUSG00000037971_1110032A03Rik	-0.172632	3.96997	2.43529	0.140351	0.455948
ENSMUSG00000020656_Grhl1	-0.933148	-0.881786	2.43383	0.140461	0.456197
ENSMUSG00000019917_Septin10	0.142971	4.34151	2.43342	0.140492	0.456197
ENSMUSG00000027430_Dtd1	0.217381	3.15243	2.43241	0.140568	0.456249
ENSMUSG00000009535_Rnmt	0.124755	4.84572	2.43196	0.140602	0.456249
ENSMUSG00000035960_Apex1	0.106949	5.82474	2.43192	0.140605	0.456249
ENSMUSG00000019433_Gipc1	0.113238	6.83615	2.4296	0.140781	0.456716
ENSMUSG00000015094_Npdc1	0.0863779	6.68335	2.42848	0.140866	0.456886
ENSMUSG00000020652_Cenpo	0.258866	2.47265	2.42717	0.140965	0.456887
ENSMUSG00000031715_Smarca5	0.102736	5.83661	2.42631	0.141031	0.456887
ENSMUSG00000036202_Rif1	0.229753	2.7252	2.42627	0.141034	0.456887
ENSMUSG00000027303_Ptpra	0.0781123	7.11174	2.42625	0.141035	0.456887
ENSMUSG00000036966_Spryd3	-0.0931747	6.3819	2.4255	0.141092	0.456887
ENSMUSG00000025169_Ogfod3	0.348631	1.55017	2.42536	0.141103	0.456887
ENSMUSG00000053119_Chmp3	0.0751759	7.69565	2.42525	0.14111	0.456887
ENSMUSG00000028743_Akr7a5	-0.141826	4.4944	2.4244	0.141175	0.456887
ENSMUSG00000033365_Ipo13	0.113002	6.07737	2.42428	0.141184	0.456887
ENSMUSG00000024091_Vapa	0.0834172	6.85009	2.42422	0.141189	0.456887
ENSMUSG00000029061_Mmp23	-0.120974	5.4179	2.42308	0.141276	0.457015
ENSMUSG00000109222_Gm10297	0.291079	2.05865	2.42285	0.141293	0.457015
ENSMUSG00000020475_Pgam2	-0.51426	0.509608	2.42212	0.141349	0.45703
ENSMUSG00000021189_Atxn3	0.151766	4.09606	2.42194	0.141363	0.45703
ENSMUSG00000002688_Prkd1	-0.165516	3.83465	2.42106	0.14143	0.457047
ENSMUSG00000058704_Memo1	0.102901	5.60822	2.42065	0.14146	0.457047
ENSMUSG00000068101_Cenpm	-0.773171	-0.377451	2.4206	0.141465	0.457047
ENSMUSG00000005533_Igf1r	0.0734305	7.97736	2.42017	0.141497	0.457048
ENSMUSG00000017830_Dhx58	-0.668295	0.0186873	2.41877	0.141604	0.457236
ENSMUSG00000022003_Slc25a30	0.143496	4.31384	2.41856	0.14162	0.457236
ENSMUSG00000028028_Alpk1	0.19163	3.26756	2.41777	0.141681	0.457319
ENSMUSG00000020108_Ddit4	0.128444	5.40913	2.41664	0.141767	0.457319
ENSMUSG00000067567_Hdac8	0.194048	3.44764	2.41623	0.141798	0.457319
ENSMUSG00000071662_Polr2g	0.104897	5.85127	2.41519	0.141877	0.457319
ENSMUSG00000031671_Setd6	0.223998	2.9213	2.41479	0.141908	0.457319
ENSMUSG00000028909_Ptpru	-0.412329	1.06605	2.41427	0.141948	0.457319
ENSMUSG00000024767_Otub1	0.0893892	6.82935	2.41344	0.142011	0.457319
ENSMUSG00000038593_Tctn1	0.172126	3.75262	2.41332	0.142021	0.457319
ENSMUSG00000016559_H3f3b	0.0773175	7.89863	2.41329	0.142023	0.457319
ENSMUSG00000070287_Slc35g2	-0.825255	-0.631832	2.41328	0.142024	0.457319
ENSMUSG00000023764_Sfi1	0.203042	3.06209	2.41279	0.142061	0.457319
ENSMUSG00000033377_Palmd	-0.165912	5.30614	2.41273	0.142065	0.457319
ENSMUSG00000030020_Prickle2	-0.170046	4.1116	2.41259	0.142077	0.457319
ENSMUSG00000074780_Anapc15-ps	0.765105	-0.523963	2.41139	0.142168	0.457319
ENSMUSG00000002679_Med6	0.142297	4.43998	2.41138	0.142169	0.457319
ENSMUSG00000022175_Lrp10	0.0858492	7.31965	2.41136	0.142171	0.457319
ENSMUSG00000003662_Ciao1	0.112094	5.43745	2.41104	0.142195	0.457319
ENSMUSG00000097318_1700007L15Rik	0.485734	0.58793	2.40966	0.142301	0.457555
ENSMUSG00000025142_Aspscr1	0.112214	5.21488	2.40756	0.142462	0.457806
ENSMUSG00000028860_Sytl1	0.50141	0.643047	2.40709	0.142498	0.457806
ENSMUSG00000026135_Zfp142	0.122909	4.93919	2.40704	0.142502	0.457806
ENSMUSG00000112794_Gm48878	0.646291	-0.158727	2.40696	0.142508	0.457806
ENSMUSG00000074657_Kif5a	0.352837	1.52719	2.40653	0.142541	0.457808
ENSMUSG00000025209_Twnk	0.165359	4.1493	2.40505	0.142655	0.457984
ENSMUSG00000020253_Ppm1m	-0.134719	4.57506	2.40491	0.142666	0.457984
ENSMUSG00000104960_Snhg8	0.211304	2.9634	2.40455	0.142693	0.457984
ENSMUSG00000040044_Orc3	0.130228	4.88729	2.40354	0.142771	0.458101
ENSMUSG00000060579_Fhit	-0.770656	-0.311502	2.40299	0.142814	0.458101
ENSMUSG00000034681_Rnps1	0.103525	6.12136	2.40241	0.142858	0.458101
ENSMUSG00000025437_Usp33	0.0955591	5.91929	2.4024	0.142859	0.458101
ENSMUSG00000118667_Ahnak2	0.0739203	8.0833	2.40165	0.142917	0.458168
ENSMUSG00000032715_Trib3	0.156669	4.55476	2.40129	0.142945	0.458168
ENSMUSG00000019809_Pex3	0.145615	4.20448	2.40035	0.143018	0.458298
ENSMUSG00000011877_Git1	0.0974898	6.54839	2.39673	0.143297	0.45909
ENSMUSG00000029458_Brap	0.0944024	6.01376	2.39492	0.143437	0.459256
ENSMUSG00000041046_Ramp3	0.728603	-0.522584	2.39461	0.143461	0.459256
ENSMUSG00000036368_Rmdn2	-0.184896	3.49782	2.39397	0.143511	0.459256
ENSMUSG00000011179_Odc1	0.0848886	7.25232	2.39375	0.143528	0.459256
ENSMUSG00000025470_Zfp511	0.187966	3.53599	2.39366	0.143535	0.459256
ENSMUSG00000039323_Igfbp2	-0.0749929	11.7353	2.39355	0.143544	0.459256
ENSMUSG00000029634_Rnf6	0.0965667	5.97377	2.39251	0.143625	0.459303
ENSMUSG00000000711_Rab5b	0.0778221	7.09349	2.39233	0.143639	0.459303
ENSMUSG00000021301_Hecw1	0.198434	3.60832	2.3921	0.143656	0.459303
ENSMUSG00000020444_Guk1	0.113397	5.14605	2.39083	0.143755	0.459486
ENSMUSG00000097375_6720427I07Rik	0.387661	1.26413	2.39053	0.143778	0.459486
ENSMUSG00000039159_Ube2h	-0.0862545	7.06391	2.38669	0.144077	0.460338
ENSMUSG00000030796_Tead2	-0.0938678	6.35452	2.38484	0.144221	0.460694
ENSMUSG00000037204_Atg101	0.141305	4.51168	2.38378	0.144304	0.460804
ENSMUSG00000025147_Mob2	-0.137519	4.95925	2.38334	0.144338	0.460804
ENSMUSG00000037463_Fbxo27	0.726065	-0.547022	2.38315	0.144353	0.460804
ENSMUSG00000018417_Myo1b	0.100487	6.10661	2.38163	0.144472	0.461077
ENSMUSG00000007097_Atp1a2	-0.561	0.338512	2.38082	0.144535	0.461132
ENSMUSG00000082691_Dynlt1-ps1	0.187641	3.68016	2.38058	0.144554	0.461132
ENSMUSG00000021537_Cetn3	0.118244	5.10516	2.3791	0.14467	0.461168
ENSMUSG00000020015_Cdk17	0.114235	5.13779	2.37903	0.144676	0.461168
ENSMUSG00000053192_Mllt11	0.132204	5.95891	2.3789	0.144686	0.461168
ENSMUSG00000066553_Gm6969	-0.387189	1.43217	2.37877	0.144695	0.461168
ENSMUSG00000005262_Ufd1	0.0880192	6.29166	2.3782	0.144741	0.461182
ENSMUSG00000028483_Snapc3	0.162157	4.05012	2.37775	0.144776	0.461182
ENSMUSG00000042210_Abhd14a	0.144341	4.24025	2.37728	0.144813	0.461182
ENSMUSG00000040621_Gemin8	0.371613	1.39262	2.37705	0.144831	0.461182
ENSMUSG00000032186_Tmod2	0.178578	3.66251	2.37642	0.14488	0.461182
ENSMUSG00000078676_Casc3	0.112791	5.64338	2.37622	0.144896	0.461182
ENSMUSG00000020901_Pik3r5	0.676633	-0.301368	2.37506	0.144987	0.461331
ENSMUSG00000043059_Zfp513	0.14588	4.39596	2.3748	0.145007	0.461331
ENSMUSG00000042436_Mfap4	-0.304365	1.91722	2.37406	0.145065	0.461411
ENSMUSG00000004462_Tbccd1	-0.156531	4.03691	2.37329	0.145126	0.461501
ENSMUSG00000112963_Gm6093	0.350383	2.13128	2.37257	0.145182	0.461522
ENSMUSG00000081214_Rpl35a-ps2	0.51281	0.563127	2.37223	0.145209	0.461522
ENSMUSG00000024947_Men1	0.110363	5.34669	2.37196	0.14523	0.461522
ENSMUSG00000037134_Prmt9	0.158495	4.07772	2.37003	0.145382	0.4619
ENSMUSG00000030718_Ppme1	-0.0760551	7.50937	2.36941	0.145431	0.461951
ENSMUSG00000068200_Gm5931	0.758538	-0.526566	2.36822	0.145525	0.462148
ENSMUSG00000029641_Rasl11a	-0.25488	2.43936	2.36637	0.145671	0.46233
ENSMUSG00000039748_Exo1	-0.813241	-0.0400416	2.36637	0.145671	0.46233
ENSMUSG00000068250_Amn1	0.168441	3.62973	2.36525	0.14576	0.46233
ENSMUSG00000040351_Ankib1	0.102315	6.42128	2.36517	0.145766	0.46233
ENSMUSG00000119968_ENSMUSG00000119968	0.680109	-0.306878	2.36442	0.145825	0.46233
ENSMUSG00000090622_A930033H14Rik	0.630047	-0.0906833	2.36442	0.145826	0.46233
ENSMUSG00000109933_Gm7600	0.408596	0.989526	2.36424	0.14584	0.46233
ENSMUSG00000031090_Nadsyn1	0.331499	1.67584	2.36418	0.145844	0.46233
ENSMUSG00000016257_Prelid3b	0.0983076	5.71734	2.36359	0.145891	0.462375
ENSMUSG00000025534_Gusb	-0.0865497	6.45192	2.36185	0.146029	0.46269
ENSMUSG00000039154_Shd	-0.623628	0.0178393	2.36092	0.146102	0.46269
ENSMUSG00000075324_Fign	-0.688522	-0.218543	2.36084	0.146109	0.46269
ENSMUSG00000028890_Mtf1	0.129736	4.6378	2.36068	0.146121	0.46269
ENSMUSG00000036678_Aaas	0.104342	5.78219	2.3574	0.146382	0.463313
ENSMUSG00000056228_Cars2	0.175656	3.80994	2.35738	0.146384	0.463313
ENSMUSG00000045466_Zfp956	-0.257952	2.47749	2.35469	0.146597	0.463595
ENSMUSG00000064181_Rab3ip	0.111959	6.07677	2.35449	0.146613	0.463595
ENSMUSG00000042293_Gm5617	-0.323454	1.84932	2.35404	0.146649	0.463595
ENSMUSG00000029096_Htra3	-0.389146	1.72059	2.35367	0.146679	0.463595
ENSMUSG00000063810_Alms1	0.273708	2.29433	2.35367	0.146679	0.463595
ENSMUSG00000025747_Tyms	-0.171816	3.72016	2.35289	0.146741	0.463595
ENSMUSG00000006335_Tfpt	0.159597	4.05408	2.35251	0.146771	0.463595
ENSMUSG00000001288_Rarg	-0.0825002	6.6548	2.35243	0.146778	0.463595
ENSMUSG00000037601_Nme1	0.114339	5.11474	2.35235	0.146783	0.463595
ENSMUSG00000030852_Tacc2	-0.0846297	6.60246	2.352	0.146811	0.463595
ENSMUSG00000028933_Xrcc2	-0.321162	1.76982	2.35173	0.146833	0.463595
ENSMUSG00000026797_Stxbp1	-0.0897725	6.49235	2.3507	0.146915	0.463751
ENSMUSG00000022814_Umps	0.119187	5.27714	2.34881	0.147066	0.464125
ENSMUSG00000003234_Abcf3	0.0964081	5.8124	2.34755	0.147167	0.464324
ENSMUSG00000059586_Nsmce2	-0.1369	4.46286	2.3472	0.147195	0.464324
ENSMUSG00000028973_Abcb8	-0.176948	3.56217	2.34508	0.147365	0.464757
ENSMUSG00000001134_Uxt	0.189787	3.46336	2.34398	0.147453	0.464873
ENSMUSG00000041488_Stx3	0.156334	4.01893	2.34345	0.147495	0.464873
ENSMUSG00000030861_Acadsb	-0.120857	5.59295	2.34339	0.1475	0.464873
ENSMUSG00000022436_Sh3bp1	0.204999	3.22887	2.34079	0.147709	0.465071
ENSMUSG00000026005_Rpe	0.126317	4.73831	2.34032	0.147747	0.465071
ENSMUSG00000074305_Peak1	0.0745314	8.86008	2.34022	0.147755	0.465071
ENSMUSG00000052812_Atad2b	0.157918	4.23956	2.33976	0.147792	0.465071
ENSMUSG00000009630_Ppp2cb	0.0813522	6.79384	2.3394	0.147821	0.465071
ENSMUSG00000001127_Araf	0.0976631	6.08574	2.33923	0.147834	0.465071
ENSMUSG00000054280_Prr14l	0.113247	5.08003	2.339	0.147853	0.465071
ENSMUSG00000028886_Eya3	0.100168	5.83909	2.33857	0.147888	0.465071
ENSMUSG00000033933_Vhl	0.126097	4.70274	2.33822	0.147915	0.465071
ENSMUSG00000037251_Pomk	0.123121	4.98791	2.33812	0.147924	0.465071
ENSMUSG00000087385_Frg2f1	-0.283496	2.43044	2.33811	0.147925	0.465071
ENSMUSG00000043923_Ccdc84	0.230669	2.80174	2.33713	0.148004	0.465215
ENSMUSG00000034789_Rab24	0.123965	5.16701	2.33622	0.148077	0.465256
ENSMUSG00000056492_Adgrf5	-0.114689	6.01677	2.33612	0.148085	0.465256
ENSMUSG00000027651_Rprd1b	-0.142646	4.55873	2.3357	0.148119	0.465256
ENSMUSG00000022687_Boc	-0.0993028	5.76897	2.33534	0.148148	0.465256
ENSMUSG00000029864_Gstk1	0.412368	0.997201	2.33397	0.148259	0.4655
ENSMUSG00000037997_Parp11	0.178873	3.63211	2.33293	0.148342	0.465652
ENSMUSG00000071856_Mcc	0.342931	1.64925	2.33255	0.148373	0.465652
ENSMUSG00000032586_Traip	-0.424879	0.9952	2.33181	0.148433	0.465737
ENSMUSG00000016933_Plcg1	-0.0865872	6.83131	2.33137	0.148468	0.465745
ENSMUSG00000036390_Gadd45a	0.145958	4.4746	2.33045	0.148543	0.465839
ENSMUSG00000029387_Gtf2h3	0.135373	4.36313	2.33003	0.148577	0.465839
ENSMUSG00000073062_Zxdb	0.421113	0.935724	2.32978	0.148597	0.465839
ENSMUSG00000005469_Prkaca	-0.085478	6.49917	2.3288	0.148676	0.465907
ENSMUSG00000052712_BC004004	0.086188	6.54889	2.32862	0.148691	0.465907
ENSMUSG00000047419_Cmya5	-0.356407	1.90268	2.32829	0.148718	0.465907
ENSMUSG00000006673_Qrich1	0.0841892	6.62991	2.32788	0.148751	0.465909
ENSMUSG00000034345_Gtf2h5	0.0993441	5.87389	2.32628	0.148881	0.466213
ENSMUSG00000028381_Ugcg	0.102754	5.98183	2.3253	0.14896	0.466337
ENSMUSG00000087408_Cers1	0.431989	0.938752	2.32445	0.149029	0.466337
ENSMUSG00000019854_Reps1	0.110456	5.26691	2.3242	0.14905	0.466337
ENSMUSG00000063052_Lrrc40	0.177166	3.6619	2.32416	0.149052	0.466337
ENSMUSG00000020594_Pum2	0.0811277	6.93444	2.32253	0.149185	0.466649
ENSMUSG00000068663_Clec16a	0.115559	4.99184	2.32136	0.14928	0.466742
ENSMUSG00000028431_Elp1	0.0982033	5.87799	2.32135	0.149281	0.466742
ENSMUSG00000030353_Tead4	-0.235539	2.78345	2.32054	0.149347	0.466847
ENSMUSG00000014039_Prdm15	0.167635	3.78119	2.31812	0.149545	0.46736
ENSMUSG00000116995_Gm21926	-0.170612	3.5987	2.3175	0.149596	0.467416
ENSMUSG00000023809_Rps6ka2	0.111298	6.219	2.31673	0.149658	0.467508
ENSMUSG00000038422_Hdhd3	-0.328341	1.71805	2.31551	0.149758	0.467717
ENSMUSG00000033400_Agl	0.0977203	6.24007	2.31443	0.149846	0.467787
ENSMUSG00000054555_Adam12	-0.142905	6.08694	2.31442	0.149847	0.467787
ENSMUSG00000048832_Vps37c	-0.114183	5.18561	2.31346	0.149925	0.467929
ENSMUSG00000020964_Sel1l	0.0736493	7.70333	2.31175	0.150066	0.468265
ENSMUSG00000039652_Cpeb3	0.246158	2.68639	2.31058	0.150161	0.468359
ENSMUSG00000022771_Ppil2	0.0996596	6.06167	2.31057	0.150162	0.468359
ENSMUSG00000035678_Tnfsf9	-0.360333	1.4248	2.30744	0.150419	0.469056
ENSMUSG00000029472_Anapc5	-0.0734908	7.58408	2.30685	0.150468	0.469105
ENSMUSG00000026766_Mmadhc	0.0918656	6.74075	2.30347	0.150746	0.46977
ENSMUSG00000084241_Gm13416	-0.696134	-0.15497	2.30313	0.150774	0.46977
ENSMUSG00000025958_Creb1	-0.139436	4.33936	2.30285	0.150797	0.46977
ENSMUSG00000030127_Cops7a	0.0857296	6.4519	2.30265	0.150814	0.46977
ENSMUSG00000037685_Atp8a1	0.402384	0.999852	2.30071	0.150973	0.470029
ENSMUSG00000033735_Spr	0.12007	5.13721	2.30058	0.150984	0.470029
ENSMUSG00000030528_Blm	-0.33882	1.62011	2.30043	0.150996	0.470029
ENSMUSG00000026018_Ica1l	-0.219079	2.87736	2.29974	0.151054	0.470104
ENSMUSG00000046691_Chtf8	0.65881	-0.282179	2.29855	0.151152	0.470253
ENSMUSG00000058291_Zfp68	0.131941	4.50887	2.29835	0.151168	0.470253
ENSMUSG00000049439_Cyp20a1	-0.0953398	6.05631	2.29785	0.15121	0.47028
ENSMUSG00000020140_Lgr5	-0.35554	2.7762	2.29573	0.151386	0.470722
ENSMUSG00000035640_Cbarp	-0.128405	4.78762	2.29434	0.151501	0.470971
ENSMUSG00000020894_Vamp2	-0.119552	5.27047	2.29396	0.151532	0.470971
ENSMUSG00000062175_Tgif2	-0.196348	3.15658	2.29349	0.151571	0.470988
ENSMUSG00000030603_Psmc4	0.102836	7.23359	2.29291	0.151619	0.470993
ENSMUSG00000038301_Snx10	0.163163	3.66911	2.29256	0.151648	0.470993
ENSMUSG00000028121_Bcar3	-0.167594	4.07336	2.2918	0.151711	0.470993
ENSMUSG00000017009_Sdc4	0.094743	6.25232	2.29162	0.151726	0.470993
ENSMUSG00000059791_Nrm	-0.325008	2.08343	2.29147	0.151739	0.470993
ENSMUSG00000032679_Cd59a	-0.102456	5.79396	2.29039	0.151829	0.471169
ENSMUSG00000034850_Tmem127	0.0780889	7.37383	2.28969	0.151887	0.471245
ENSMUSG00000033083_Tbc1d4	-0.3864	1.1974	2.2884	0.151994	0.471443
ENSMUSG00000027770_Dhx36	0.10203	5.46138	2.28812	0.152017	0.471443
ENSMUSG00000005699_Pard6a	0.239577	2.56121	2.28698	0.152112	0.471565
ENSMUSG00000038644_Pold1	-0.19752	3.27075	2.2867	0.152136	0.471565
ENSMUSG00000069895_Atxn1l	0.107079	6.31562	2.28578	0.152213	0.471565
ENSMUSG00000031012_Cask	-0.0979036	5.6775	2.2854	0.152244	0.471565
ENSMUSG00000019984_Med23	0.118017	5.01514	2.28506	0.152272	0.471565
ENSMUSG00000038046_Mrm3	0.242802	2.64441	2.28501	0.152277	0.471565
ENSMUSG00000045411_2410002F23Rik	0.130649	4.80391	2.28485	0.15229	0.471565
ENSMUSG00000004591_Pkn2	0.0988553	5.74363	2.28413	0.15235	0.47165
ENSMUSG00000089726_Mir17hg	0.716404	-0.449445	2.28347	0.152405	0.471715
ENSMUSG00000043535_Setx	0.114354	5.40459	2.28119	0.152596	0.472202
ENSMUSG00000033669_Zfp7	0.220612	2.87882	2.28067	0.152639	0.472233
ENSMUSG00000003039_Fam32a	0.087735	6.18689	2.28016	0.152682	0.472263
ENSMUSG00000022453_Naga	-0.125198	4.66617	2.27892	0.152786	0.472482
ENSMUSG00000016619_Nup50	0.0938468	5.89667	2.27848	0.152822	0.472491
ENSMUSG00000006585_Cdt1	-0.341592	1.95279	2.27758	0.152899	0.472623
ENSMUSG00000049811_Fam161a	-0.3522	1.50966	2.27627	0.153008	0.472725
ENSMUSG00000020149_Rab1a	0.0720559	7.96844	2.27614	0.153019	0.472725
ENSMUSG00000027291_Vps39	0.111228	6.12765	2.27599	0.153032	0.472725
ENSMUSG00000092060_Bend4	0.455637	0.996081	2.27531	0.153089	0.472798
ENSMUSG00000027080_Med19	0.13116	4.51967	2.27474	0.153137	0.472842
ENSMUSG00000051579_Tceal8	0.0795908	6.8204	2.27278	0.153302	0.473244
ENSMUSG00000036528_Ppfibp2	-0.447734	1.45531	2.2724	0.153334	0.473244
ENSMUSG00000036437_Npy1r	-0.279044	2.79856	2.27168	0.153394	0.473257
ENSMUSG00000029777_Gars	0.0752191	8.3258	2.27155	0.153405	0.473257
ENSMUSG00000081559_Gm12411	0.344101	1.83173	2.27105	0.153447	0.473286
ENSMUSG00000030016_Zfp638	0.106646	5.3332	2.2691	0.153611	0.473688
ENSMUSG00000049411_Tmem241	0.260744	2.34707	2.26783	0.153719	0.473875
ENSMUSG00000023391_Dlx2	-0.255951	2.37129	2.26759	0.153739	0.473875
ENSMUSG00000021621_Zcchc9	0.124433	4.76725	2.2665	0.153831	0.474056
ENSMUSG00000031590_Frg1	0.113929	5.13144	2.26526	0.153936	0.47427
ENSMUSG00000081159_Gm6023	-0.75594	-0.336869	2.26488	0.153968	0.47427
ENSMUSG00000071343_Gm10327	-0.719431	-0.332018	2.26446	0.154003	0.474276
ENSMUSG00000026097_Ormdl1	0.254671	2.45028	2.26362	0.154075	0.474394
ENSMUSG00000026851_BC005624	0.104277	5.38652	2.26281	0.154143	0.474462
ENSMUSG00000091537_Tma7	0.101663	5.65531	2.26223	0.154193	0.474462
ENSMUSG00000028646_Rragc	0.0762844	7.1885	2.26217	0.154198	0.474462
ENSMUSG00000031387_Renbp	0.165291	4.16942	2.25775	0.154573	0.475335
ENSMUSG00000060240_Cend1	-0.331415	1.57012	2.25759	0.154587	0.475335
ENSMUSG00000045973_Slc25a51	0.095603	6.21226	2.25672	0.15466	0.475335
ENSMUSG00000036975_Tmem177	-0.251008	2.52677	2.25645	0.154683	0.475335
ENSMUSG00000021134_Srsf5	0.0845279	7.30865	2.25629	0.154697	0.475335
ENSMUSG00000032044_Rpusd4	0.20192	3.27793	2.25626	0.154699	0.475335
ENSMUSG00000032334_Loxl1	-0.0687178	8.68298	2.25606	0.154716	0.475335
ENSMUSG00000020911_Krt19	0.288733	2.18693	2.25372	0.154916	0.475844
ENSMUSG00000036880_Acaa2	-0.118238	4.85251	2.25223	0.155043	0.476068
ENSMUSG00000027722_Spata5	0.135631	4.57853	2.25188	0.155073	0.476068
ENSMUSG00000032548_Slco2a1	0.155592	5.11899	2.2509	0.155157	0.476068
ENSMUSG00000067872_Ccdc87	0.646874	-0.153881	2.25042	0.155197	0.476068
ENSMUSG00000021428_Riok1	0.127369	4.59095	2.25007	0.155227	0.476068
ENSMUSG00000007805_Twist2	-0.166985	3.70118	2.24982	0.155248	0.476068
ENSMUSG00000024908_Ppp6r3	0.0954753	6.3345	2.24974	0.155255	0.476068
ENSMUSG00000015659_Serac1	0.341736	1.70103	2.24928	0.155295	0.476068
ENSMUSG00000029699_Ssc4d	-0.433252	0.956571	2.2489	0.155327	0.476068
ENSMUSG00000025858_Get4	-0.0972763	5.69253	2.24884	0.155332	0.476068
ENSMUSG00000049823_Zbtb12	-0.26417	2.58001	2.24853	0.155359	0.476068
ENSMUSG00000027002_Nckap1	0.0719647	7.8641	2.24811	0.155395	0.476077
ENSMUSG00000020078_Vps26a	0.0969574	6.32402	2.24766	0.155433	0.476089
ENSMUSG00000057110_Cntrl	-0.209709	3.42	2.24726	0.155467	0.476091
ENSMUSG00000031984_2810004N23Rik	0.114633	5.16209	2.24651	0.155532	0.476124
ENSMUSG00000097487_Ptges3l	-0.234926	2.60919	2.24594	0.155581	0.476124
ENSMUSG00000038068_Rnf144b	-0.444978	1.03802	2.24566	0.155605	0.476124
ENSMUSG00000027582_Zgpat	0.133521	4.56543	2.24557	0.155612	0.476124
ENSMUSG00000031393_Mecp2	0.105118	5.40104	2.24492	0.155668	0.476128
ENSMUSG00000066406_Akap13	-0.0761908	7.30093	2.24459	0.155697	0.476128
ENSMUSG00000040532_Abhd11	0.160987	3.7103	2.24438	0.155715	0.476128
ENSMUSG00000026219_Trip12	0.0706535	8.16411	2.24298	0.155834	0.47631
ENSMUSG00000035666_Gtf3c4	0.098586	5.84255	2.24266	0.155862	0.47631
ENSMUSG00000059288_Cdyl	-0.130818	4.47819	2.24251	0.155875	0.47631
ENSMUSG00000042165_Adrm1b	0.306873	1.76963	2.24186	0.155931	0.476376
ENSMUSG00000017386_Traf4	0.12328	6.14129	2.24124	0.155984	0.476436
ENSMUSG00000079442_St6galnac4	-0.108791	5.23129	2.24042	0.156054	0.476548
ENSMUSG00000034271_Jdp2	0.0877941	6.23974	2.23881	0.156193	0.476827
ENSMUSG00000011837_Snapc2	0.105225	5.32427	2.2385	0.15622	0.476827
ENSMUSG00000040028_Elavl1	0.0869764	6.32941	2.23819	0.156247	0.476827
ENSMUSG00000020390_Ube2b	0.093915	6.25565	2.23569	0.156462	0.477362
ENSMUSG00000044408_Sptssa	0.161998	4.16783	2.23508	0.156515	0.477362
ENSMUSG00000061613_U2af1	0.103656	5.44044	2.23498	0.156523	0.477362
ENSMUSG00000006850_Tmco6	0.275586	2.20806	2.23371	0.156633	0.477419
ENSMUSG00000066362_Rps13-ps1	-0.246412	2.44953	2.23353	0.156649	0.477419
ENSMUSG00000100594_2810414N06Rik	-0.511977	0.6162	2.23352	0.156649	0.477419
ENSMUSG00000070583_Fv1	0.332789	2.21468	2.23321	0.156677	0.477419
ENSMUSG00000028878_Fam76a	0.110432	5.1317	2.23016	0.156941	0.478082
ENSMUSG00000028318_Polr1e	0.166058	4.08272	2.22942	0.157005	0.478082
ENSMUSG00000024054_Smchd1	0.109257	5.3123	2.22933	0.157012	0.478082
ENSMUSG00000025290_Rps24	0.0721508	9.0806	2.22899	0.157042	0.478082
ENSMUSG00000018263_Tbx5	0.331197	1.9734	2.22853	0.157082	0.478082
ENSMUSG00000043284_Tmem11	0.12381	4.96764	2.22835	0.157097	0.478082
ENSMUSG00000042228_Lyn	-0.140442	4.33461	2.22639	0.157267	0.478497
ENSMUSG00000039747_Orai2	0.132123	4.71661	2.22584	0.157315	0.47854
ENSMUSG00000029772_Ahcyl2	-0.153683	4.77162	2.22447	0.157434	0.478798
ENSMUSG00000062797_Hikeshi	0.152285	4.02532	2.22347	0.157521	0.47896
ENSMUSG00000029033_Acap3	-0.0988644	5.72889	2.2205	0.15778	0.479521
ENSMUSG00000021483_Cdk20	0.271024	2.46025	2.22036	0.157792	0.479521
ENSMUSG00000052684_Jun	0.0994621	6.07858	2.22019	0.157807	0.479521
ENSMUSG00000120623_ENSMUSG00000120623	-0.14076	4.79063	2.21895	0.157915	0.479642
ENSMUSG00000039579_Grin3a	-0.428832	1.45841	2.21888	0.157922	0.479642
ENSMUSG00000029231_Pdgfra	0.369086	1.45827	2.21857	0.157949	0.479642
ENSMUSG00000069237_Fam8a1	0.0966384	6.08736	2.21722	0.158067	0.479809
ENSMUSG00000038250_Usp38	0.119562	4.93583	2.21716	0.158071	0.479809
ENSMUSG00000029464_Gpn3	-0.211434	3.04377	2.21634	0.158144	0.479897
ENSMUSG00000049502_Dtx3l	0.267817	2.60907	2.21603	0.15817	0.479897
ENSMUSG00000030538_Cib1	0.120324	5.10657	2.21567	0.158202	0.479897
ENSMUSG00000028439_Fam219a	-0.109009	5.26267	2.21452	0.158303	0.480047
ENSMUSG00000005609_Ctr9	0.0853845	6.26117	2.21401	0.158347	0.480047
ENSMUSG00000060743_H3f3a	-0.0793572	7.07134	2.21366	0.158378	0.480047
ENSMUSG00000036098_Myrf	0.177316	3.49373	2.21355	0.158387	0.480047
ENSMUSG00000032113_Chek1	-0.545908	0.327065	2.21261	0.15847	0.480194
ENSMUSG00000103710_D030062O11Rik	0.570357	0.261722	2.20882	0.158803	0.481028
ENSMUSG00000032305_Fam219b	-0.117406	4.84678	2.2087	0.158813	0.481028
ENSMUSG00000026896_Ifih1	0.301122	1.88375	2.20816	0.158861	0.481071
ENSMUSG00000028517_Plpp3	-0.10878	5.45704	2.20591	0.159059	0.481431
ENSMUSG00000097954_Gm4217	0.661839	-0.330635	2.2059	0.15906	0.481431
ENSMUSG00000037826_Ppm1k	-0.298804	2.13365	2.20565	0.159082	0.481431
ENSMUSG00000039205_Ciz1	0.112317	5.45217	2.20464	0.159171	0.481597
ENSMUSG00000118084_AA388235	0.723813	-0.601445	2.20006	0.159576	0.482603
ENSMUSG00000029465_Arpc3	0.0714103	7.55936	2.20003	0.159578	0.482603
ENSMUSG00000032584_Mst1r	-0.766386	-0.579553	2.19961	0.159615	0.482603
ENSMUSG00000030689_Ino80e	0.105634	5.59203	2.19933	0.15964	0.482603
ENSMUSG00000029229_Chic2	0.14352	4.44225	2.19798	0.159759	0.482669
ENSMUSG00000044162_Tnip3	0.950942	-1.0181	2.19795	0.159762	0.482669
ENSMUSG00000068335_Dok1	0.0842865	6.56738	2.19758	0.159795	0.482669
ENSMUSG00000039234_Sec24d	-0.0821633	7.61684	2.19725	0.159824	0.482669
ENSMUSG00000087362_Gm13710	-0.238387	2.55452	2.19638	0.159901	0.482669
ENSMUSG00000037257_Aagab	0.105488	5.28417	2.19624	0.159914	0.482669
ENSMUSG00000034449_Dhrs11	-0.18708	3.32362	2.19604	0.159932	0.482669
ENSMUSG00000017781_Pitpna	0.0707081	7.8393	2.196	0.159935	0.482669
ENSMUSG00000092569_Gm20544	-0.175439	3.56998	2.19519	0.160007	0.48272
ENSMUSG00000054091_1810037I17Rik	-0.0886205	6.43267	2.19459	0.16006	0.48272
ENSMUSG00000026425_Srgap2	-0.106458	6.10926	2.19454	0.160065	0.48272
ENSMUSG00000043633_Fam221b	0.782663	-0.425116	2.19396	0.160116	0.48272
ENSMUSG00000034275_Igsf9b	0.113737	4.97226	2.19389	0.160122	0.48272
ENSMUSG00000027247_Arhgap1	-0.072789	8.02622	2.19325	0.160179	0.48279
ENSMUSG00000041483_Zfp281	0.12901	4.54319	2.19226	0.160267	0.48293
ENSMUSG00000021567_Nkd2	-0.191259	4.28198	2.19196	0.160294	0.48293
ENSMUSG00000062590_Armc9	0.180516	3.673	2.19087	0.160391	0.483105
ENSMUSG00000023079_Gtf2ird1	-0.0951904	5.72307	2.19054	0.16042	0.483105
ENSMUSG00000021258_Ccnk	0.116308	5.43084	2.1896	0.160503	0.483252
ENSMUSG00000038608_Dock10	-0.394064	1.14971	2.18807	0.16064	0.483488
ENSMUSG00000085793_Lin52	0.221659	2.74187	2.18772	0.160672	0.483488
ENSMUSG00000039852_Rere	-0.0777817	6.93193	2.18758	0.160684	0.483488
ENSMUSG00000015568_Lpl	0.2084	2.86608	2.18652	0.160779	0.483633
ENSMUSG00000036315_Polr1h	0.186292	3.39025	2.18611	0.160815	0.483633
ENSMUSG00000097616_1110019D14Rik	0.354618	1.42589	2.18589	0.160835	0.483633
ENSMUSG00000074221_Zfp568	0.0993796	5.6262	2.18499	0.160915	0.48377
ENSMUSG00000014361_Mertk	-0.166551	3.59159	2.18402	0.161002	0.483929
ENSMUSG00000110156_Gm42067	0.721058	-0.423236	2.1835	0.161048	0.483966
ENSMUSG00000029482_Aacs	-0.10279	6.29837	2.18239	0.161148	0.484098
ENSMUSG00000027469_Tpx2	-0.154583	4.73093	2.18216	0.161168	0.484098
ENSMUSG00000071654_Uqcc3	0.161271	3.98501	2.18172	0.161208	0.484098
ENSMUSG00000039693_Msantd3	0.140201	4.2597	2.18111	0.161263	0.484098
ENSMUSG00000004937_Sgta	0.102528	6.71969	2.18097	0.161276	0.484098
ENSMUSG00000113701_B230303A05Rik	0.465589	0.529061	2.18052	0.161316	0.484098
ENSMUSG00000026069_Il1rl1	0.408992	1.8822	2.18007	0.161356	0.484098
ENSMUSG00000042473_Tbc1d8b	-0.139315	4.57276	2.17989	0.161372	0.484098
ENSMUSG00000027188_Pamr1	-0.142832	4.21165	2.17957	0.1614	0.484098
ENSMUSG00000066724_Gm10175	0.382637	1.1312	2.17877	0.161473	0.484128
ENSMUSG00000031960_Aars	0.0778009	8.57983	2.1787	0.161479	0.484128
ENSMUSG00000025511_Tspan4	-0.0762033	7.14162	2.17819	0.161524	0.484162
ENSMUSG00000032121_Tmem218	0.226136	3.06539	2.17613	0.16171	0.484616
ENSMUSG00000024436_Mrps18b	0.127422	4.63208	2.17526	0.161788	0.484634
ENSMUSG00000056854_Pou3f4	0.587549	-0.0519649	2.17481	0.161829	0.484634
ENSMUSG00000034591_Slc41a2	-0.123508	5.38635	2.17478	0.161831	0.484634
ENSMUSG00000041426_Hibch	0.177597	3.40998	2.17454	0.161853	0.484634
ENSMUSG00000059436_Max	0.0872723	6.17965	2.17366	0.161932	0.484678
ENSMUSG00000058706_0610030E20Rik	0.140907	4.23687	2.17361	0.161936	0.484678
ENSMUSG00000036955_Kifbp	0.0981945	5.64741	2.17309	0.161983	0.484716
ENSMUSG00000063800_Prpf38a	0.129636	4.80208	2.17157	0.162121	0.484913
ENSMUSG00000037275_Gemin5	0.110705	5.16872	2.17093	0.162179	0.484913
ENSMUSG00000103081_Pcdhgb8	0.687962	-0.259702	2.17092	0.162179	0.484913
ENSMUSG00000026698_Pigc	-0.115404	4.84208	2.17031	0.162234	0.484913
ENSMUSG00000027164_Traf6	0.13501	4.3896	2.17014	0.162249	0.484913
ENSMUSG00000027160_Ccdc34	-0.212893	3.09148	2.17003	0.16226	0.484913
ENSMUSG00000022843_Clcn2	0.208289	2.85669	2.1697	0.162289	0.484913
ENSMUSG00000032263_Bckdhb	0.296084	1.97534	2.1686	0.162388	0.485098
ENSMUSG00000107402_4732416N19Rik	0.652281	-0.283531	2.16822	0.162422	0.485098
ENSMUSG00000118449_Gm3625	0.62354	0.00253155	2.16776	0.162464	0.485098
ENSMUSG00000032215_Rsl24d1	0.169862	3.57293	2.16743	0.162494	0.485098
ENSMUSG00000051518_Rps19bp1	0.149052	4.38422	2.16712	0.162522	0.485098
ENSMUSG00000062044_Lmtk3	0.493306	0.342261	2.16474	0.162738	0.485639
ENSMUSG00000019814_Ltv1	0.111816	5.00121	2.16313	0.162884	0.485973
ENSMUSG00000052632_Asap2	-0.116009	4.96225	2.1622	0.162969	0.486124
ENSMUSG00000002455_Prpf6	0.0938601	6.51371	2.16173	0.163011	0.486147
ENSMUSG00000038332_Sesn1	-0.183916	3.33177	2.1603	0.163141	0.48643
ENSMUSG00000022000_Zc3h13	0.100105	6.15016	2.15993	0.163175	0.48643
ENSMUSG00000102742_Pcdhga11	0.281248	1.91965	2.15927	0.163235	0.486472
ENSMUSG00000030401_Rtn2	-0.244104	2.40555	2.15887	0.163271	0.486472
ENSMUSG00000026922_Agpat2	0.134974	4.61899	2.15864	0.163292	0.486472
ENSMUSG00000105144_Rpl21-ps11	0.549823	0.102197	2.15739	0.163406	0.486711
ENSMUSG00000011831_Evi5	0.107458	5.49575	2.1568	0.16346	0.486767
ENSMUSG00000024083_Pja2	-0.0754899	7.67385	2.15565	0.163564	0.486926
ENSMUSG00000063801_Ap3s2	0.129679	5.32005	2.15546	0.163582	0.486926
ENSMUSG00000036435_Exoc1	0.102605	5.37923	2.15506	0.163619	0.486928
ENSMUSG00000020283_Pex13	0.128634	4.49377	2.15433	0.163685	0.486928
ENSMUSG00000067878_Map7d3	-0.390195	1.18868	2.15432	0.163686	0.486928
ENSMUSG00000041977_Arhgef11	-0.0908708	6.23124	2.15316	0.163792	0.487049
ENSMUSG00000029998_Pcyox1	0.0744759	7.27949	2.15312	0.163795	0.487049
ENSMUSG00000003762_Coq8b	0.159251	3.90339	2.15204	0.163894	0.487241
ENSMUSG00000049687_Pheta2	-0.617415	0.289587	2.1515	0.163944	0.487287
ENSMUSG00000112550_Gm6627	-0.570256	0.198643	2.15016	0.164066	0.487406
ENSMUSG00000047141_Zfp654	0.217046	2.97503	2.15012	0.16407	0.487406
ENSMUSG00000001910_Nacc1	0.0776373	6.91611	2.14986	0.164093	0.487406
ENSMUSG00000048647_Exd1	-0.39986	0.98663	2.14955	0.164122	0.487406
ENSMUSG00000044950_Pwwp2a	0.225764	3.37496	2.1483	0.164236	0.487607
ENSMUSG00000047557_Lxn	0.117627	6.5064	2.14801	0.164263	0.487607
ENSMUSG00000039640_Mrpl12	0.116305	5.74792	2.14695	0.164361	0.487607
ENSMUSG00000024037_Wdr4	0.141769	4.43298	2.14673	0.164381	0.487607
ENSMUSG00000068205_Macrod2	-0.321673	1.66259	2.14661	0.164392	0.487607
ENSMUSG00000082706_Gm11663	-0.566818	0.163365	2.14621	0.164429	0.487607
ENSMUSG00000000253_Gmpr	-0.185216	3.81775	2.14619	0.164431	0.487607
ENSMUSG00000028563_Tm2d1	0.150453	3.95071	2.14566	0.164479	0.487647
ENSMUSG00000038160_Atg5	0.115052	4.89206	2.14446	0.164589	0.487872
ENSMUSG00000030062_Rpn1	0.0737595	7.57829	2.14309	0.164716	0.488003
ENSMUSG00000022724_Riox2	0.128011	4.4867	2.14247	0.164773	0.488003
ENSMUSG00000029587_Zfp12	0.138019	4.28695	2.14245	0.164774	0.488003
ENSMUSG00000097207_6030443J06Rik	0.542606	0.389578	2.1421	0.164806	0.488003
ENSMUSG00000008475_Arpc5	0.086252	7.35938	2.14192	0.164823	0.488003
ENSMUSG00000027900_Dram2	0.156395	3.83195	2.14151	0.164861	0.488003
ENSMUSG00000083483_Gm14044	0.513382	0.381962	2.14128	0.164882	0.488003
ENSMUSG00000047909_Ankrd16	0.137108	4.28003	2.14099	0.164909	0.488003
ENSMUSG00000025732_Mcrip2	0.282	1.96635	2.13844	0.165144	0.488351
ENSMUSG00000059474_Mbtd1	0.159175	3.69274	2.13841	0.165147	0.488351
ENSMUSG00000021185_Dglucy	0.0986685	5.54187	2.13834	0.165153	0.488351
ENSMUSG00000028029_Aimp1	0.0941993	5.8276	2.1378	0.165203	0.488351
ENSMUSG00000024955_Esrra	0.128138	4.90626	2.13762	0.16522	0.488351
ENSMUSG00000042197_Zfp451	0.14508	4.94355	2.13747	0.165234	0.488351
ENSMUSG00000035139_Secisbp2	0.145628	4.18288	2.13465	0.165495	0.489019
ENSMUSG00000097882_0610038B21Rik	0.548689	0.259017	2.13256	0.165688	0.489413
ENSMUSG00000034714_Ttyh2	0.129505	5.0852	2.13205	0.165735	0.489413
ENSMUSG00000032042_Srpr	-0.0728458	7.61867	2.13201	0.165739	0.489413
ENSMUSG00000054611_Kdm2a	0.0758669	6.86111	2.13172	0.165766	0.489413
ENSMUSG00000038690_Atp5j2	0.0786227	6.72975	2.13127	0.165808	0.489431
ENSMUSG00000029056_Pank4	0.12972	4.37232	2.13091	0.165841	0.489431
ENSMUSG00000113428_Gm7664	0.734592	-0.472303	2.13037	0.165891	0.489476
ENSMUSG00000043993_2900052L18Rik	0.398573	0.981148	2.12982	0.165942	0.489523
ENSMUSG00000023452_Pisd	0.087026	6.09409	2.12822	0.166091	0.489861
ENSMUSG00000021392_Nol8	0.147461	3.9567	2.12782	0.166128	0.489868
ENSMUSG00000038174_Hycc2	0.22323	2.93194	2.12699	0.166205	0.489993
ENSMUSG00000020131_Pcsk4	0.594611	0.132637	2.12592	0.166304	0.490184
ENSMUSG00000002658_Gtf2f1	0.0804101	6.49789	2.12554	0.16634	0.490187
ENSMUSG00000054594_Oscar	0.653305	-0.283481	2.12503	0.166388	0.490227
ENSMUSG00000107853_Gm18584	0.587243	-0.0184499	2.12387	0.166496	0.490405
ENSMUSG00000007411_Mark3	0.0802073	6.68204	2.12363	0.166518	0.490405
ENSMUSG00000072847_A530017D24Rik	0.264687	2.18665	2.12204	0.166667	0.490741
ENSMUSG00000017802_Retreg3	0.110253	5.42797	2.11899	0.166951	0.491351
ENSMUSG00000091955_Gm9844	-0.200497	3.11661	2.11861	0.166987	0.491351
ENSMUSG00000032064_Dixdc1	0.1974	2.9667	2.11816	0.167029	0.491351
ENSMUSG00000028347_Tmeff1	0.0880226	6.14261	2.11789	0.167055	0.491351
ENSMUSG00000016833_Mrps18c	0.212244	3.08202	2.11775	0.167068	0.491351
ENSMUSG00000064080_Fbln2	-0.0695839	11.7136	2.11738	0.167102	0.491351
ENSMUSG00000023967_Mrps18a	0.137791	4.95251	2.11723	0.167117	0.491351
ENSMUSG00000021057_Akap5	0.263875	2.2234	2.1167	0.167167	0.491395
ENSMUSG00000118171_Gm50390	0.528674	0.340295	2.11625	0.167208	0.4914
ENSMUSG00000024294_Mib1	0.0933353	6.32327	2.11559	0.167271	0.4914
ENSMUSG00000032420_Nt5e	-0.232031	2.67046	2.11557	0.167272	0.4914
ENSMUSG00000022051_Bnip3l	0.0878082	6.10353	2.11468	0.167355	0.491542
ENSMUSG00000020873_Slc35b1	0.0894999	6.04385	2.11416	0.167405	0.491585
ENSMUSG00000121395_ENSMUSG00000121395	0.378079	1.29521	2.11348	0.167469	0.49167
ENSMUSG00000053768_Chchd3	0.095219	5.68604	2.11221	0.167588	0.491824
ENSMUSG00000020542_Myocd	-0.425732	0.832189	2.11189	0.167618	0.491824
ENSMUSG00000026185_Igfbp5	0.149059	5.5173	2.11181	0.167625	0.491824
ENSMUSG00000027200_Sema6d	-0.360258	1.55824	2.11091	0.16771	0.491972
ENSMUSG00000030435_U2af2	0.0817284	7.06214	2.10965	0.167828	0.492171
ENSMUSG00000052468_Pmp2	-0.668484	-0.159933	2.10945	0.167848	0.492171
ENSMUSG00000071359_Tbpl1	0.135926	4.34957	2.10696	0.168083	0.492636
ENSMUSG00000013622_Atraid	0.0881606	5.93974	2.10686	0.168092	0.492636
ENSMUSG00000034303_Ccdc15	-0.601198	0.134636	2.10666	0.168111	0.492636
ENSMUSG00000057335_Cep170	0.0874825	6.63845	2.10526	0.168243	0.492922
ENSMUSG00000022248_Rad1	-0.179082	3.37214	2.10329	0.168429	0.493144
ENSMUSG00000029122_Evc	0.116215	4.7853	2.10298	0.168459	0.493144
ENSMUSG00000047153_Khnyn	-0.110697	4.95784	2.10296	0.168461	0.493144
ENSMUSG00000027184_Caprin1	0.0672458	8.72092	2.1029	0.168467	0.493144
ENSMUSG00000028127_Abcd3	0.0885737	5.96551	2.10261	0.168493	0.493144
ENSMUSG00000005973_Rcn1	-0.0697349	7.99693	2.09997	0.168744	0.493717
ENSMUSG00000003068_Stk11	0.0948521	6.27745	2.09914	0.168823	0.493717
ENSMUSG00000049764_Zfp280b	0.146168	3.97698	2.09911	0.168825	0.493717
ENSMUSG00000019826_Zbtb24	0.139805	4.04217	2.09908	0.168829	0.493717
ENSMUSG00000035944_Ttc38	-0.19446	3.03573	2.0987	0.168865	0.49372
ENSMUSG00000028811_Yars	0.0812495	6.71904	2.09752	0.168977	0.493945
ENSMUSG00000108179_Gm44274	0.544554	0.118641	2.09561	0.169158	0.494315
ENSMUSG00000079553_Kifc1	-0.246521	2.9412	2.09545	0.169173	0.494315
ENSMUSG00000023262_Acy1	-0.175503	3.592	2.09375	0.169335	0.494686
ENSMUSG00000090659_Zfp493	-0.647642	0.0693149	2.09285	0.169421	0.494752
ENSMUSG00000020069_Hnrnph3	0.174385	3.68675	2.09278	0.169427	0.494752
ENSMUSG00000031955_Bcar1	0.0871675	7.46023	2.09206	0.169496	0.49485
ENSMUSG00000032306_Mpi	0.149223	4.79848	2.09109	0.169589	0.494927
ENSMUSG00000001482_Def8	0.0867765	6.05796	2.09105	0.169592	0.494927
ENSMUSG00000110611_Gm20163	-0.393341	1.03356	2.09005	0.169688	0.494975
ENSMUSG00000110331_Nudc-ps1	0.208093	2.84649	2.08964	0.169727	0.494975
ENSMUSG00000026200_Glb1l	0.157885	3.64568	2.08889	0.169799	0.494975
ENSMUSG00000021338_Carmil1	-0.117607	4.77924	2.08872	0.169815	0.494975
ENSMUSG00000004609_Cd33	1.06187	-1.17349	2.08861	0.169825	0.494975
ENSMUSG00000017132_Cyth1	-0.153817	3.8222	2.08861	0.169826	0.494975
ENSMUSG00000014301_Pam16	0.153852	3.99615	2.08832	0.169854	0.494975
ENSMUSG00000002129_Sf3a1	0.0802294	6.56841	2.08736	0.169945	0.495039
ENSMUSG00000039983_Ccdc32	0.137601	4.29074	2.08736	0.169945	0.495039
ENSMUSG00000021040_Slirp	0.123374	4.76016	2.0866	0.170018	0.495049
ENSMUSG00000018570_2810408A11Rik	-0.461521	0.63507	2.08659	0.170019	0.495049
ENSMUSG00000029131_Dnajb6	0.0844071	6.35232	2.08444	0.170225	0.495482
ENSMUSG00000079426_Arpc4	0.0838108	6.7321	2.08431	0.170238	0.495482
ENSMUSG00000069020_Urm1	0.126808	5.47152	2.0837	0.170296	0.495551
ENSMUSG00000031432_Prps1	0.143336	4.17372	2.08305	0.170358	0.49563
ENSMUSG00000034761_Map4k5	0.0756535	7.18129	2.08267	0.170395	0.495633
ENSMUSG00000020993_Trappc6b	0.10425	5.34135	2.08198	0.170461	0.495663
ENSMUSG00000020485_Supt4a	0.120074	4.91247	2.08183	0.170475	0.495663
ENSMUSG00000117499_Gm50010	0.565707	0.354084	2.07981	0.17067	0.495987
ENSMUSG00000046324_Ermp1	0.15081	3.76979	2.0798	0.170671	0.495987
ENSMUSG00000055044_Pdlim1	0.0672412	8.70343	2.07958	0.170692	0.495987
ENSMUSG00000021838_Samd4	-0.0746309	7.9462	2.0791	0.170738	0.49602
ENSMUSG00000025289_Prdx4	0.0957759	5.77822	2.077	0.17094	0.496499
ENSMUSG00000073016_Uprt	0.215361	2.86048	2.07577	0.171059	0.496499
ENSMUSG00000000486_Septin1	0.550735	0.460431	2.07567	0.171069	0.496499
ENSMUSG00000028152_Tspan5	0.115433	4.88709	2.07561	0.171074	0.496499
ENSMUSG00000085645_Hoxb5os	-0.217032	3.015	2.07557	0.171078	0.496499
ENSMUSG00000024169_Ift140	-0.142441	4.10884	2.0743	0.171201	0.496753
ENSMUSG00000070604_Vsig10l	0.231872	2.67005	2.07241	0.171383	0.49718
ENSMUSG00000020721_Helz	0.0909418	5.94977	2.0719	0.171433	0.497223
ENSMUSG00000000976_Heatr6	0.109498	4.98768	2.07067	0.171551	0.4974
ENSMUSG00000034509_Mad2l1bp	-0.166813	3.80593	2.07018	0.171599	0.4974
ENSMUSG00000002957_Ap2a2	-0.0698161	7.66083	2.07018	0.1716	0.4974
ENSMUSG00000038797_Zscan2	0.192961	3.10964	2.06954	0.171661	0.497476
ENSMUSG00000051319_Mtln	0.193436	2.99352	2.06682	0.171925	0.49814
ENSMUSG00000095419_Gm14328	-0.727974	-0.451408	2.0657	0.172034	0.49835
ENSMUSG00000038175_Mylip	0.153843	3.88564	2.06505	0.172098	0.49835
ENSMUSG00000013822_Elof1	0.104944	5.42058	2.06498	0.172104	0.49835
ENSMUSG00000058587_Tmod3	-0.0869182	6.72527	2.06404	0.172196	0.498456
ENSMUSG00000022800_Fyttd1	0.0945089	5.89845	2.06379	0.17222	0.498456
ENSMUSG00000078606_Gvin2	0.705009	-0.579612	2.06335	0.172263	0.498456
ENSMUSG00000024084_Qpct	-0.244583	2.39589	2.06316	0.172281	0.498456
ENSMUSG00000028906_Epb41	0.154858	3.6983	2.06264	0.172332	0.498481
ENSMUSG00000035840_Lysmd3	-0.226578	3.01215	2.06188	0.172406	0.498481
ENSMUSG00000039050_Osbpl2	0.0930733	5.77469	2.06175	0.172418	0.498481
ENSMUSG00000024539_Ptpn2	0.162455	3.77769	2.06156	0.172437	0.498481
ENSMUSG00000079484_Phyhd1	0.526674	0.172514	2.06109	0.172483	0.498481
ENSMUSG00000022228_Zscan26	0.127135	4.85323	2.06068	0.172523	0.498481
ENSMUSG00000022131_Gpr180	-0.124584	5.26148	2.06028	0.172561	0.498481
ENSMUSG00000026586_Prrx1	0.0876288	6.96409	2.05948	0.17264	0.498481
ENSMUSG00000004530_Coro1c	0.0740057	8.37783	2.05942	0.172646	0.498481
ENSMUSG00000112160_BC024063	-0.680478	-0.0954674	2.05897	0.17269	0.498481
ENSMUSG00000026748_Plxdc2	-0.0796216	7.47144	2.05883	0.172703	0.498481
ENSMUSG00000055639_Dach1	-0.334402	1.87118	2.05874	0.172712	0.498481
ENSMUSG00000020537_Drg2	0.096	6.03524	2.05789	0.172795	0.498542
ENSMUSG00000040451_Sgms1	-0.104554	5.40166	2.0578	0.172804	0.498542
ENSMUSG00000090086_AI480526	0.326281	1.56606	2.0572	0.172863	0.49861
ENSMUSG00000030374_Strn4	0.0834264	6.46641	2.05676	0.172906	0.498632
ENSMUSG00000015133_Lrrk1	0.0791504	7.18703	2.05575	0.173004	0.498814
ENSMUSG00000035983_Gm7008	-0.742467	-0.528454	2.0553	0.173049	0.498841
ENSMUSG00000024789_Jak2	0.114205	4.88765	2.0534	0.173235	0.499221
ENSMUSG00000030203_Dusp16	0.125022	4.55199	2.05303	0.173271	0.499221
ENSMUSG00000113198_Gm6988	0.546063	0.340055	2.05287	0.173286	0.499221
ENSMUSG00000040297_Suco	0.103414	5.8119	2.05119	0.173452	0.499596
ENSMUSG00000023979_Guca1b	0.860126	-0.815202	2.05027	0.173541	0.499642
ENSMUSG00000029439_Sfswap	-0.0890588	5.89196	2.05001	0.173568	0.499642
ENSMUSG00000030917_Tmem159	-0.110142	5.40836	2.04994	0.173574	0.499642
ENSMUSG00000059995_Atxn7l3	-0.0819914	6.36217	2.04956	0.173611	0.499649
ENSMUSG00000068882_Ssb	0.104417	6.49626	2.04732	0.173831	0.500181
ENSMUSG00000022439_Parvg	-0.772249	-0.524279	2.04449	0.174111	0.500685
ENSMUSG00000028958_Tmub1	0.209167	2.87162	2.04424	0.174135	0.500685
ENSMUSG00000028889_Yrdc	0.129062	4.52323	2.04416	0.174143	0.500685
ENSMUSG00000012819_Cdh23	-0.350073	1.41567	2.04401	0.174158	0.500685
ENSMUSG00000020260_Pofut2	-0.0694499	7.76539	2.04327	0.174231	0.500685
ENSMUSG00000019295_Tmem129	0.100819	5.50098	2.04292	0.174265	0.500685
ENSMUSG00000113581_Dio3os	-0.757497	-0.162328	2.04268	0.17429	0.500685
ENSMUSG00000042417_Ccno	0.601994	-0.261475	2.04268	0.17429	0.500685
ENSMUSG00000028217_Cdh17	-0.243524	2.31524	2.04173	0.174383	0.500851
ENSMUSG00000109401_Cpeb1os1	0.612096	-0.220968	2.04137	0.174419	0.500853
ENSMUSG00000029763_Exoc4	0.075088	7.76992	2.03906	0.174648	0.501409
ENSMUSG00000041645_Ddx24	0.0747925	6.88289	2.03813	0.17474	0.501413
ENSMUSG00000032601_Prkar2a	0.0744002	7.18622	2.03772	0.17478	0.501413
ENSMUSG00000050229_Pigm	0.122899	4.51212	2.03701	0.174851	0.501413
ENSMUSG00000084817_Gm5526	0.265606	2.10339	2.03698	0.174854	0.501413
ENSMUSG00000063334_Krr1	0.13746	4.3895	2.03695	0.174856	0.501413
ENSMUSG00000042104_Uggt2	0.146222	4.00974	2.0369	0.174862	0.501413
ENSMUSG00000028609_Magoh	0.120357	4.64256	2.03501	0.175049	0.501774
ENSMUSG00000026544_Dusp23	0.263072	2.17591	2.0349	0.17506	0.501774
ENSMUSG00000024033_Rsph1	-0.520521	0.452053	2.03455	0.175094	0.501774
ENSMUSG00000003865_Gys1	-0.0857099	6.28323	2.03377	0.175172	0.501896
ENSMUSG00000085517_Gm12963	-0.535965	0.457731	2.03249	0.1753	0.502035
ENSMUSG00000047434_Xxylt1	0.0975077	5.59162	2.03242	0.175306	0.502035
ENSMUSG00000022865_Cxadr	0.620365	-0.13209	2.03221	0.175327	0.502035
ENSMUSG00000082035_Rpl17-ps8	0.525394	0.103926	2.03058	0.17549	0.50237
ENSMUSG00000022623_Shank3	-0.216443	3.33893	2.0301	0.175538	0.50237
ENSMUSG00000031485_Plpbp	0.0900343	6.1085	2.02979	0.175569	0.50237
ENSMUSG00000026721_Rabgap1l	0.122469	4.53187	2.02958	0.175589	0.50237
ENSMUSG00000020321_Mdh1	0.0806627	6.58973	2.02926	0.175622	0.50237
ENSMUSG00000025525_Apool	-0.175784	3.53102	2.02792	0.175755	0.502649
ENSMUSG00000002109_Ddb2	0.319444	1.55085	2.02664	0.175883	0.502782
ENSMUSG00000083394_Gm11703	0.838647	-0.910447	2.0266	0.175887	0.502782
ENSMUSG00000085566_A730017L22Rik	0.215638	2.67534	2.02639	0.175908	0.502782
ENSMUSG00000037096_Gm9762	0.307968	1.69121	2.02554	0.175993	0.502798
ENSMUSG00000005514_Por	-0.0895432	6.40133	2.02498	0.176049	0.502798
ENSMUSG00000027933_Ints3	0.101604	6.00756	2.02489	0.176058	0.502798
ENSMUSG00000015749_Anp32e	0.100036	5.75267	2.02488	0.176059	0.502798
ENSMUSG00000002763_Pex6	-0.114485	4.86144	2.02456	0.176091	0.502798
ENSMUSG00000034799_Unc13a	-0.328097	1.80812	2.02323	0.176224	0.503077
ENSMUSG00000028048_Gba	0.0805944	6.85192	2.02229	0.176318	0.503243
ENSMUSG00000004054_Map3k11	0.149634	4.41946	2.02165	0.176382	0.503325
ENSMUSG00000051736_Fam229b	0.377064	0.97952	2.02059	0.176489	0.503436
ENSMUSG00000100863_Gm12669	0.268544	2.02111	2.02055	0.176492	0.503436
ENSMUSG00000024387_Csnk2b	0.0804324	6.72343	2.02011	0.176537	0.503462
ENSMUSG00000030823_9130019O22Rik	-0.256026	2.16204	2.01902	0.176646	0.503672
ENSMUSG00000029581_Fscn1	0.0991877	9.29336	2.01859	0.17669	0.503694
ENSMUSG00000006494_Pdk1	-0.185635	4.45693	2.01648	0.176901	0.504196
ENSMUSG00000022148_Fyb	-0.375647	1.22204	2.01527	0.177023	0.504198
ENSMUSG00000028756_Pink1	-0.0928288	5.76119	2.01525	0.177026	0.504198
ENSMUSG00000026987_Baz2b	-0.115472	4.82323	2.01524	0.177027	0.504198
ENSMUSG00000090124_Ugt1a7c	0.561496	0.127061	2.01506	0.177045	0.504198
ENSMUSG00000043531_Sorcs1	0.651188	-0.394814	2.01349	0.177203	0.504548
ENSMUSG00000034795_Ccdc122	0.318663	1.55011	2.0116	0.177394	0.504989
ENSMUSG00000057637_Prdm2	-0.0838897	6.42166	2.01047	0.177508	0.505143
ENSMUSG00000041064_Pif1	-0.683305	-0.417622	2.01036	0.177519	0.505143
ENSMUSG00000004788_Eif2b2	0.094174	5.85343	2.00882	0.177675	0.505485
ENSMUSG00000046186_Cd109	-0.0935216	6.56105	2.00784	0.177774	0.505663
ENSMUSG00000045752_Tssc4	-0.0973867	5.64704	2.00725	0.177834	0.505734
ENSMUSG00000004892_Bcan	-0.748418	-0.578812	2.00621	0.177939	0.505789
ENSMUSG00000050022_Amz1	0.605991	-0.2109	2.00619	0.177941	0.505789
ENSMUSG00000047648_Fbxo30	0.134252	4.64979	2.00576	0.177985	0.505789
ENSMUSG00000054400_Cklf	0.200208	3.08731	2.00565	0.177996	0.505789
ENSMUSG00000055480_Zfp458	0.540722	0.283886	2.00464	0.178099	0.505939
ENSMUSG00000021149_Gtpbp4	0.0855846	6.15793	2.00442	0.178121	0.505939
ENSMUSG00000049929_Lpar4	-0.22784	2.68221	2.00364	0.1782	0.506063
ENSMUSG00000005897_Nr2c1	0.121135	4.50067	2.00298	0.178267	0.506151
ENSMUSG00000024335_Brd2	0.0718106	8.17287	2.00236	0.178331	0.50623
ENSMUSG00000062604_Srpk2	0.0888254	6.10672	2.00095	0.178474	0.506474
ENSMUSG00000083621_Gm14586	0.212134	2.75755	1.99934	0.178637	0.506474
ENSMUSG00000114051_Gm48008	-0.599065	-0.100476	1.99907	0.178666	0.506474
ENSMUSG00000078429_Ctdsp2	-0.0696019	7.3402	1.99895	0.178678	0.506474
ENSMUSG00000027763_Mbnl1	-0.096143	6.70892	1.9989	0.178683	0.506474
ENSMUSG00000110360_Gm45380	0.627063	-0.261446	1.99882	0.178691	0.506474
ENSMUSG00000078302_Foxd1	-0.215347	2.74936	1.99879	0.178693	0.506474
ENSMUSG00000097327_E030030I06Rik	0.308408	1.60863	1.99838	0.178736	0.506474
ENSMUSG00000015533_Itga2	0.353504	1.80743	1.99835	0.178739	0.506474
ENSMUSG00000002342_Tmem161a	0.0965712	5.6092	1.99742	0.178833	0.506593
ENSMUSG00000027833_Shox2	-0.355248	1.41482	1.99723	0.178852	0.506593
ENSMUSG00000031168_Ebp	0.12958	4.4299	1.99682	0.178894	0.50661
ENSMUSG00000047150_1700001C19Rik	0.746357	-0.750804	1.99518	0.179062	0.506959
ENSMUSG00000028636_Ppcs	0.206064	3.16233	1.99492	0.179089	0.506959
ENSMUSG00000034610_Tut4	0.16148	3.818	1.99426	0.179156	0.507047
ENSMUSG00000047632_Fgfbp3	0.337236	1.55456	1.99364	0.179219	0.507125
ENSMUSG00000015536_Mocs2	0.105034	5.19499	1.99286	0.179299	0.507228
ENSMUSG00000027367_Stard7	0.108766	5.16507	1.99259	0.179328	0.507228
ENSMUSG00000004100_Ppan	0.13058	4.58598	1.99009	0.179584	0.507851
ENSMUSG00000054619_Mettl7a1	0.155056	3.7767	1.98967	0.179626	0.507871
ENSMUSG00000040328_Or2v1	-0.738836	-0.310307	1.98897	0.179698	0.507971
ENSMUSG00000030595_Nfkbib	0.141863	4.42598	1.98841	0.179756	0.50801
ENSMUSG00000016481_Cr1l	0.0927231	5.7989	1.98814	0.179783	0.50801
ENSMUSG00000086742_Gm16201	-0.716913	-0.20101	1.98771	0.179827	0.508033
ENSMUSG00000057777_Mab21l2	-0.248301	2.73917	1.9866	0.179942	0.508255
ENSMUSG00000041132_N4bp2l1	-0.639741	-0.284073	1.9856	0.180045	0.508445
ENSMUSG00000028521_Slc35d1	0.151781	3.92162	1.98467	0.18014	0.508601
ENSMUSG00000000028_Cdc45	-0.326731	1.96786	1.98436	0.180172	0.508601
ENSMUSG00000114547_Gm3226	-0.428982	1.17143	1.98345	0.180266	0.508765
ENSMUSG00000102976_Zc3h11a	0.226091	2.73525	1.98245	0.180369	0.50893
ENSMUSG00000023032_Slc4a8	-0.398513	1.33463	1.98218	0.180397	0.50893
ENSMUSG00000025737_Wdr24	0.146246	4.38305	1.98125	0.180493	0.509005
ENSMUSG00000022684_Bfar	0.102744	5.58626	1.98122	0.180496	0.509005
ENSMUSG00000028902_Sf3a3	0.099688	5.44003	1.98088	0.180531	0.509005
ENSMUSG00000021670_Hmgcr	-0.0929565	6.1325	1.97964	0.18066	0.509223
ENSMUSG00000051256_Jagn1	0.100809	5.3331	1.97922	0.180702	0.509223
ENSMUSG00000097048_1600020E01Rik	0.264524	2.13242	1.97843	0.180784	0.509223
ENSMUSG00000030533_Unc45a	-0.0810901	6.39062	1.9784	0.180787	0.509223
ENSMUSG00000039917_Rhbdd2	0.129343	4.4038	1.97837	0.180791	0.509223
ENSMUSG00000029276_Glmn	0.271742	2.13999	1.97804	0.180824	0.509223
ENSMUSG00000034437_Gm9761	0.267451	2.05183	1.97725	0.180907	0.509337
ENSMUSG00000031714_Gab1	-0.108917	5.1812	1.97684	0.180948	0.509337
ENSMUSG00000034566_Atp5h	0.080949	6.70539	1.9764	0.180994	0.509337
ENSMUSG00000029649_Pomp	0.085974	6.77344	1.97626	0.181009	0.509337
ENSMUSG00000020189_Osbpl8	0.117953	4.90168	1.97491	0.181149	0.509613
ENSMUSG00000042010_Acacb	-0.364115	1.36675	1.97426	0.181216	0.509613
ENSMUSG00000069267_H3c2	-0.185107	3.5378	1.97416	0.181226	0.509613
ENSMUSG00000003452_Bicd1	0.39749	1.13813	1.97393	0.181251	0.509613
ENSMUSG00000024325_Ring1	-0.138349	4.01781	1.97323	0.181324	0.509716
ENSMUSG00000049658_Bdp1	0.122378	4.57506	1.97119	0.181535	0.510209
ENSMUSG00000003161_Sri	0.080147	6.38306	1.97049	0.181608	0.510314
ENSMUSG00000001089_Luzp1	-0.0719978	7.73605	1.96874	0.181791	0.510725
ENSMUSG00000038071_Npy6r	-0.757735	-0.417289	1.96679	0.181994	0.510927
ENSMUSG00000026072_Il1r1	0.20504	3.11438	1.96676	0.181996	0.510927
ENSMUSG00000037343_Taf2	0.093823	5.57249	1.96651	0.182023	0.510927
ENSMUSG00000031299_Pdha1	-0.076875	7.75697	1.96613	0.182062	0.510927
ENSMUSG00000036932_Aifm1	0.108332	4.97706	1.9659	0.182087	0.510927
ENSMUSG00000085315_A430018G15Rik	-0.406137	0.971811	1.96517	0.182163	0.510927
ENSMUSG00000051034_Zfp11	0.223482	2.54101	1.96478	0.182204	0.510927
ENSMUSG00000020340_Cyfip2	0.360209	1.1512	1.9642	0.182264	0.510927
ENSMUSG00000117962_Gm6402	-0.44187	0.857904	1.96394	0.182292	0.510927
ENSMUSG00000033214_Slitrk5	0.298098	1.76572	1.96393	0.182292	0.510927
ENSMUSG00000048758_Rpl29	0.0954421	7.2818	1.96363	0.182324	0.510927
ENSMUSG00000021453_Gadd45g	0.0940386	7.99147	1.96361	0.182326	0.510927
ENSMUSG00000022529_Zfp263	0.125632	4.36236	1.9634	0.182348	0.510927
ENSMUSG00000006736_Tspan31	0.0757659	6.97041	1.9632	0.182368	0.510927
ENSMUSG00000006763_Saal1	-0.150328	3.90622	1.96254	0.182437	0.510938
ENSMUSG00000045319_Proser2	-0.540316	0.102011	1.96179	0.182516	0.510938
ENSMUSG00000032469_Dbr1	0.155162	3.82478	1.96175	0.18252	0.510938
ENSMUSG00000092223_Gm19807	0.58692	-0.195367	1.96151	0.182545	0.510938
ENSMUSG00000000001_Gnai3	0.0715161	7.11518	1.96125	0.182573	0.510938
ENSMUSG00000041498_Kif14	-0.524185	0.584983	1.96085	0.182615	0.510938
ENSMUSG00000024982_Zdhhc6	0.103218	5.1023	1.96075	0.182625	0.510938
ENSMUSG00000036873_2410004B18Rik	0.158931	3.60512	1.95914	0.182794	0.51121
ENSMUSG00000091905_Dnajb6-ps	0.443998	0.873929	1.95913	0.182794	0.51121
ENSMUSG00000044043_Pcdhb14	0.336397	1.56604	1.95879	0.182831	0.511211
ENSMUSG00000038721_Hoxb7	0.140856	4.15123	1.95802	0.182912	0.511336
ENSMUSG00000000627_Sema4f	0.35124	2.1161	1.95749	0.182967	0.51138
ENSMUSG00000081953_Gm12435	0.391272	1.25945	1.9569	0.183029	0.51138
ENSMUSG00000021891_Mettl6	0.128662	4.92674	1.95683	0.183036	0.51138
ENSMUSG00000036613_Eipr1	0.140107	4.02322	1.95627	0.183095	0.511445
ENSMUSG00000035530_Eif1	0.0671565	8.53102	1.95416	0.183317	0.511817
ENSMUSG00000074622_Mafb	-0.275752	1.87961	1.95355	0.183381	0.511817
ENSMUSG00000029782_Tmem209	0.105913	5.05518	1.95351	0.183386	0.511817
ENSMUSG00000058325_Dock1	0.0806176	6.61085	1.95329	0.183409	0.511817
ENSMUSG00000039286_Fndc3b	0.0687106	8.72146	1.95274	0.183467	0.511817
ENSMUSG00000116305_Lncppara	-0.395139	1.13925	1.9527	0.183471	0.511817
ENSMUSG00000001380_Hars	0.0791412	6.46137	1.9526	0.183481	0.511817
ENSMUSG00000031320_Rps4x	0.0660073	9.31302	1.95143	0.183605	0.511976
ENSMUSG00000024921_Smarca2	-0.130207	4.94531	1.95106	0.183644	0.511976
ENSMUSG00000085401_Slc39a1-ps	-0.342146	1.3119	1.95089	0.183661	0.511976
ENSMUSG00000022913_Psmg1	0.154668	3.80244	1.95039	0.183715	0.511976
ENSMUSG00000095325_Zfp870	0.194462	2.88804	1.95015	0.18374	0.511976
ENSMUSG00000028364_Tnc	0.105692	10.5335	1.95	0.183756	0.511976
ENSMUSG00000026600_Soat1	0.0814109	6.43749	1.94754	0.184016	0.512573
ENSMUSG00000058388_Phtf1	0.094401	5.75533	1.94729	0.184042	0.512573
ENSMUSG00000087290_Gm15866	-0.600873	-0.146973	1.94659	0.184117	0.512679
ENSMUSG00000020170_Frs2	0.0808143	6.54095	1.9458	0.1842	0.512811
ENSMUSG00000050556_Kcnb1	-0.459689	0.731499	1.94494	0.184291	0.512961
ENSMUSG00000044715_Gskip	0.105199	5.11496	1.9437	0.184423	0.513159
ENSMUSG00000062210_Tnfaip8	-0.193216	3.06448	1.94358	0.184435	0.513159
ENSMUSG00000071424_Grid2	-0.696159	-0.602339	1.94288	0.18451	0.513159
ENSMUSG00000022283_Pabpc1	0.0684843	9.55898	1.94263	0.184536	0.513159
ENSMUSG00000034780_B3galt1	-0.423566	1.36758	1.94234	0.184567	0.513159
ENSMUSG00000005204_Senp3	0.0878042	6.56628	1.94194	0.18461	0.513159
ENSMUSG00000051502_Ufsp1	0.240122	2.52444	1.94184	0.18462	0.513159
ENSMUSG00000027550_Lrrcc1	0.203808	3.4011	1.94154	0.184652	0.513159
ENSMUSG00000071302_2610044O15Rik8	0.209713	2.79321	1.94067	0.184744	0.513315
ENSMUSG00000047787_Flrt1	-0.432781	0.632402	1.93923	0.184898	0.513642
ENSMUSG00000121492_6820431F20Rik	0.227333	2.43109	1.93879	0.184944	0.513668
ENSMUSG00000105161_Gm42595	-0.889272	-0.527529	1.93818	0.185009	0.513711
ENSMUSG00000039474_Wfs1	0.0850746	6.16523	1.93781	0.185049	0.513711
ENSMUSG00000022671_Mzt2	-0.160417	3.69234	1.93763	0.185068	0.513711
ENSMUSG00000038495_Otud7b	-0.0795343	6.54427	1.9367	0.185167	0.513876
ENSMUSG00000045932_Ifit2	0.196344	3.15499	1.93639	0.1852	0.513876
ENSMUSG00000075273_Ttc30b	0.219441	2.56729	1.93598	0.185244	0.513896
ENSMUSG00000053985_Zfp14	0.269122	2.17547	1.93494	0.185355	0.51396
ENSMUSG00000037706_Cd81	0.0640997	9.1876	1.9349	0.185359	0.51396
ENSMUSG00000035150_Eif2s3x	0.0754168	6.8853	1.93472	0.185378	0.51396
ENSMUSG00000092035_Peg10	-0.116118	4.9861	1.93419	0.185434	0.51396
ENSMUSG00000051726_Kcnf1	-0.424753	0.970481	1.93404	0.185451	0.51396
ENSMUSG00000032615_Nt5m	-0.16056	4.10452	1.93372	0.185485	0.51396
ENSMUSG00000027286_Lrrc57	0.120168	4.55114	1.9324	0.185626	0.514166
ENSMUSG00000120675_ENSMUSG00000120675	-0.459615	0.692653	1.93234	0.185633	0.514166
ENSMUSG00000035692_Isg15	0.277988	2.02982	1.93196	0.185674	0.514166
ENSMUSG00000040473_Cfap69	0.559014	0.0392754	1.93149	0.185724	0.514166
ENSMUSG00000068466_Gm5518	0.546491	-0.091759	1.9313	0.185744	0.514166
ENSMUSG00000048911_Rnf24	-0.0944402	5.52999	1.93099	0.185777	0.514166
ENSMUSG00000031937_Vstm5	-0.455423	0.853212	1.9305	0.18583	0.514211
ENSMUSG00000033658_Ddx19b	0.124613	4.38098	1.9292	0.185969	0.514488
ENSMUSG00000032328_Tmem30a	0.096691	6.51236	1.92889	0.186002	0.514488
ENSMUSG00000097503_3110045C21Rik	0.678686	-0.196809	1.92818	0.186079	0.514502
ENSMUSG00000019996_Map7	0.264221	2.24202	1.92798	0.1861	0.514502
ENSMUSG00000032009_Sesn3	-0.0894649	6.19826	1.92749	0.186152	0.514502
ENSMUSG00000026659_Dusp12	-0.143773	3.96169	1.92711	0.186193	0.514502
ENSMUSG00000037493_Cib2	-0.194573	3.01768	1.92711	0.186193	0.514502
ENSMUSG00000024392_Bag6	-0.0685921	7.85339	1.92673	0.186234	0.514502
ENSMUSG00000058317_Ube2e2	0.133918	4.36492	1.92647	0.186262	0.514502
ENSMUSG00000009207_Lnpk	0.154053	3.83886	1.9258	0.186334	0.514601
ENSMUSG00000070003_Ssbp4	0.136415	4.08883	1.92528	0.18639	0.514653
ENSMUSG00000037013_Ss18	-0.0769465	6.46153	1.92468	0.186455	0.514733
ENSMUSG00000090290_Tarbp1	0.215839	3.06086	1.92329	0.186604	0.515043
ENSMUSG00000031657_Heatr3	0.0905004	5.63943	1.92146	0.186802	0.515375
ENSMUSG00000054135_A430110L20Rik	-0.75569	-0.694008	1.92138	0.18681	0.515375
ENSMUSG00000051113_Garin5a	-0.431552	0.746891	1.92062	0.186892	0.515375
ENSMUSG00000036862_Dchs1	0.573023	-0.18723	1.92046	0.186909	0.515375
ENSMUSG00000026317_Cln8	0.124607	4.3796	1.92018	0.186939	0.515375
ENSMUSG00000063160_Numbl	0.0784914	6.64216	1.91974	0.186986	0.515375
ENSMUSG00000006281_Tep1	-0.0983829	5.35401	1.91936	0.187027	0.515375
ENSMUSG00000028771_Ptpn12	0.093004	5.84579	1.91926	0.187038	0.515375
ENSMUSG00000036687_Tmem184a	-0.416186	0.75605	1.91914	0.187051	0.515375
ENSMUSG00000021959_Lats2	0.091768	6.00177	1.91823	0.18715	0.515531
ENSMUSG00000034974_Dapk3	-0.102164	5.16895	1.91794	0.187181	0.515531
ENSMUSG00000029655_N4bp2l2	0.0970178	5.2989	1.91748	0.187231	0.515569
ENSMUSG00000031095_Cul4b	0.114864	5.01854	1.91695	0.187289	0.515626
ENSMUSG00000002416_Ndufb2	-0.201034	2.90525	1.9166	0.187326	0.51563
ENSMUSG00000003660_Snrnp200	0.0712092	7.24732	1.91564	0.18743	0.515816
ENSMUSG00000023992_Trem2	-0.335468	1.52041	1.91325	0.187689	0.516427
ENSMUSG00000026374_Tsn	0.0871673	6.37953	1.91172	0.187855	0.516783
ENSMUSG00000027692_Tnik	0.140735	4.50813	1.91049	0.187989	0.516966
ENSMUSG00000038274_Fau	0.08319	7.92687	1.91032	0.188007	0.516966
ENSMUSG00000040423_Rc3h1	0.0932905	5.46649	1.9101	0.188031	0.516966
ENSMUSG00000028345_Tex10	0.108933	4.98127	1.90912	0.188138	0.517059
ENSMUSG00000031505_Naxd	0.095896	5.44698	1.90831	0.188225	0.517059
ENSMUSG00000046330_Rpl37a	0.0638113	8.49334	1.90831	0.188226	0.517059
ENSMUSG00000032202_Rab27a	-0.426262	0.631199	1.9082	0.188238	0.517059
ENSMUSG00000025326_Ube3a	0.109113	5.72744	1.90798	0.188261	0.517059
ENSMUSG00000040940_Arhgef1	-0.0758292	6.59595	1.90778	0.188284	0.517059
ENSMUSG00000045435_Tmem60	0.176321	3.48059	1.90633	0.188441	0.517383
ENSMUSG00000020629_Adi1	0.152537	4.13887	1.9058	0.188499	0.517383
ENSMUSG00000069049_Eif2s3y	0.168321	3.82385	1.91993	0.188512	0.517383
ENSMUSG00000005580_Adcy9	-0.175338	3.25175	1.90345	0.188756	0.517858
ENSMUSG00000047371_Zfp768	-0.133269	4.40316	1.90343	0.188758	0.517858
ENSMUSG00000021495_Fam193b	0.122991	4.64115	1.90132	0.188989	0.518392
ENSMUSG00000040964_Arhgef10l	-0.111917	5.70704	1.90086	0.189039	0.51843
ENSMUSG00000032968_Inha	-0.352932	1.22982	1.9001	0.189122	0.518555
ENSMUSG00000030750_Nsmce1	0.114084	4.75709	1.89921	0.18922	0.51865
ENSMUSG00000063273_Naa15	0.0971861	5.67716	1.89912	0.18923	0.51865
ENSMUSG00000043067_Dpy19l1	0.0965126	5.38808	1.89863	0.189284	0.518697
ENSMUSG00000018411_Mapt	0.722776	-0.579611	1.89754	0.189403	0.518868
ENSMUSG00000059743_Fdps	-0.121437	5.79677	1.89739	0.189419	0.518868
ENSMUSG00000027298_Tyro3	0.136053	4.62913	1.89635	0.189534	0.51899
ENSMUSG00000062203_Gspt1	0.0678178	7.29646	1.89605	0.189566	0.51899
ENSMUSG00000025512_Chid1	0.0826922	6.0462	1.89598	0.189574	0.51899
ENSMUSG00000047443_Erfe	-0.363441	1.16822	1.89375	0.189819	0.519393
ENSMUSG00000089704_Galnt2	-0.0646995	8.64372	1.89371	0.189824	0.519393
ENSMUSG00000004947_Dtx2	0.126581	4.27841	1.89346	0.189851	0.519393
ENSMUSG00000039901_Armh3	0.129799	4.28339	1.89331	0.189868	0.519393
ENSMUSG00000085569_Gm12602	0.401736	1.4549	1.89202	0.19001	0.5196
ENSMUSG00000041734_Kirrel	0.0659206	7.87951	1.89192	0.190021	0.5196
ENSMUSG00000018076_Med13l	-0.0814054	6.15036	1.89162	0.190054	0.5196
ENSMUSG00000058258_Idi1	-0.282722	2.20272	1.89119	0.190101	0.51963
ENSMUSG00000034429_Zfp707	0.235575	2.42456	1.89083	0.190141	0.519639
ENSMUSG00000025280_Polr3a	0.109638	5.01891	1.89019	0.190212	0.51968
ENSMUSG00000028023_Pitx2	-0.133093	4.52225	1.89002	0.19023	0.51968
ENSMUSG00000035370_Gm49322	0.781522	-0.632574	1.88935	0.190305	0.519784
ENSMUSG00000038695_Josd2	0.137311	4.64469	1.88792	0.190463	0.520037
ENSMUSG00000048799_Cep120	0.0909764	5.73045	1.88783	0.190472	0.520037
ENSMUSG00000083992_Gm11478	0.203885	2.74989	1.88698	0.190566	0.520037
ENSMUSG00000086390_1810019D21Rik	0.649579	-0.175853	1.88678	0.190588	0.520037
ENSMUSG00000046794_Ppp1r3b	-0.163567	3.57981	1.88648	0.190621	0.520037
ENSMUSG00000027429_Sec23b	0.0822203	6.07247	1.88625	0.190647	0.520037
ENSMUSG00000038456_Dennd2a	0.114744	5.24409	1.88618	0.190655	0.520037
ENSMUSG00000059005_Hnrnpa3	0.125795	4.63422	1.88465	0.190824	0.520399
ENSMUSG00000031865_Dctn1	-0.0669437	7.79507	1.88395	0.190902	0.520444
ENSMUSG00000028479_Gne	0.107184	5.3617	1.88351	0.190951	0.520444
ENSMUSG00000003813_Rad23a	0.0929919	6.05098	1.88303	0.191003	0.520444
ENSMUSG00000004558_Ndrg2	-0.290484	2.04731	1.88273	0.191037	0.520444
ENSMUSG00000009291_Pttg1ip	0.0732908	7.48376	1.88271	0.191039	0.520444
ENSMUSG00000047721_Bola2	0.110475	5.43973	1.88251	0.191061	0.520444
ENSMUSG00000051246_Msantd1	-0.591313	-0.115524	1.88138	0.191187	0.520579
ENSMUSG00000025821_Zfp282	0.119515	4.57319	1.88128	0.191198	0.520579
ENSMUSG00000053117_E330013P04Rik	0.639122	-0.328141	1.88107	0.191221	0.520579
ENSMUSG00000094410_Zbed6	0.0942522	5.7731	1.87965	0.191379	0.520908
ENSMUSG00000005299_Letm1	0.0982079	5.66875	1.87928	0.19142	0.520916
ENSMUSG00000034190_Chmp7	0.0809034	6.15277	1.87897	0.191455	0.520916
ENSMUSG00000055737_Ghr	-0.0733019	6.98088	1.87844	0.191514	0.520974
ENSMUSG00000034930_Rtkn	0.139779	3.85797	1.87774	0.191592	0.521054
ENSMUSG00000042594_Sh2b3	-0.0925241	5.58557	1.87751	0.191617	0.521054
ENSMUSG00000000552_Zfp385a	0.112418	5.48557	1.87702	0.191671	0.521103
ENSMUSG00000032583_Mon1a	-0.137303	3.97651	1.87651	0.191729	0.52116
ENSMUSG00000027210_Meis2	-0.0900145	5.65068	1.87568	0.191822	0.521246
ENSMUSG00000061665_Cd2ap	0.108973	4.80679	1.87556	0.191835	0.521246
ENSMUSG00000002844_Adprh	0.0777496	6.74663	1.87418	0.191989	0.521565
ENSMUSG00000038400_Pmepa1	0.0724658	8.95777	1.87361	0.192052	0.521615
ENSMUSG00000055024_Ep300	0.0770032	6.57334	1.87303	0.192117	0.521615
ENSMUSG00000020472_Zkscan17	0.110416	4.91892	1.87278	0.192145	0.521615
ENSMUSG00000042770_Hebp1	-0.13495	4.54004	1.87244	0.192183	0.521615
ENSMUSG00000021756_Il6st	0.0763241	8.07186	1.87216	0.192214	0.521615
ENSMUSG00000060950_Trmt61a	0.13849	4.35366	1.87203	0.192228	0.521615
ENSMUSG00000085912_Trp53cor1	-0.305459	1.79625	1.87119	0.192322	0.52177
ENSMUSG00000081400_Gm13680	-0.183254	3.04013	1.87041	0.19241	0.521861
ENSMUSG00000038217_Tlcd2	0.297235	1.58591	1.86989	0.192469	0.521861
ENSMUSG00000018821_Avpi1	-0.111897	4.77249	1.86977	0.192481	0.521861
ENSMUSG00000006315_Tmem147	0.0922716	5.57043	1.86958	0.192503	0.521861
ENSMUSG00000031556_Tm2d2	0.0785455	6.26716	1.86803	0.192676	0.522227
ENSMUSG00000032041_Tirap	0.149999	4.34894	1.86735	0.192753	0.522227
ENSMUSG00000070953_Rabepk	0.125289	4.41947	1.86707	0.192785	0.522227
ENSMUSG00000117929_Gm6663	0.696687	-0.633965	1.86684	0.19281	0.522227
ENSMUSG00000043024_Gm16433	0.443565	0.5989	1.86672	0.192823	0.522227
ENSMUSG00000057363_Uxs1	0.110342	4.77964	1.8662	0.192882	0.522248
ENSMUSG00000084342_Gm11224	0.491533	0.216041	1.866	0.192905	0.522248
ENSMUSG00000032841_Prr5l	-0.223274	2.78085	1.86425	0.193101	0.522681
ENSMUSG00000070572_Trmt112-ps2	0.282634	1.77114	1.86365	0.193168	0.522682
ENSMUSG00000005505_Kbtbd4	-0.129597	4.17619	1.86359	0.193176	0.522682
ENSMUSG00000030180_Kdm5a	0.0813469	6.14967	1.86262	0.193285	0.522878
ENSMUSG00000034940_Synrg	0.106235	5.07857	1.86109	0.193457	0.523239
ENSMUSG00000060735_Rxfp3	0.292288	2.12007	1.86077	0.193492	0.523239
ENSMUSG00000022686_B3gnt5	-0.520368	0.52098	1.85774	0.193835	0.524065
ENSMUSG00000032435_Dync1li1	-0.0730971	6.7524	1.85706	0.193912	0.524172
ENSMUSG00000055305_Zfp93	0.189927	3.03813	1.85672	0.19395	0.524177
ENSMUSG00000040848_Sft2d2	0.110257	5.01925	1.85453	0.194198	0.524747
ENSMUSG00000046598_Bdh1	-0.233588	2.5204	1.85375	0.194287	0.524778
ENSMUSG00000033953_Ppp3r1	0.0877388	6.15744	1.85345	0.19432	0.524778
ENSMUSG00000033855_Ston1	-0.0665122	7.72083	1.85329	0.194339	0.524778
ENSMUSG00000053137_Mapk11	0.143989	3.82697	1.8529	0.194383	0.524778
ENSMUSG00000027796_Smad9	-0.188606	3.44244	1.85269	0.194406	0.524778
ENSMUSG00000083496_Gm11263	0.381764	1.14156	1.85231	0.19445	0.524778
ENSMUSG00000032309_Fbxo22	0.104127	5.18032	1.85214	0.194469	0.524778
ENSMUSG00000037111_Setd7	0.0707438	7.0628	1.85123	0.194572	0.524955
ENSMUSG00000029161_Cgref1	0.135568	4.32677	1.84978	0.194737	0.52528
ENSMUSG00000025185_Loxl4	-0.0810778	6.20035	1.84923	0.194799	0.52528
ENSMUSG00000037712_Fermt2	0.0644087	9.06331	1.84919	0.194804	0.52528
ENSMUSG00000040795_Iqcc	0.145186	3.87136	1.84884	0.194844	0.525288
ENSMUSG00000074165_Zfp788	0.24926	2.12011	1.84775	0.194969	0.525524
ENSMUSG00000033392_Clasp2	-0.0961432	5.67109	1.84699	0.195055	0.525656
ENSMUSG00000032417_Rwdd2a	0.557098	-0.0585871	1.84628	0.195135	0.525773
ENSMUSG00000029104_Htt	0.0745827	6.59028	1.84583	0.195187	0.525787
ENSMUSG00000025816_Sec61a2	0.112136	4.73469	1.84558	0.195215	0.525787
ENSMUSG00000026596_Abl2	0.0848577	5.87946	1.84517	0.195262	0.525787
ENSMUSG00000021747_Cfap20dc	-0.410507	1.1132	1.84493	0.195289	0.525787
ENSMUSG00000053907_Mat2a	0.0761081	7.23067	1.84352	0.195451	0.526122
ENSMUSG00000034255_Arhgap27	0.205708	2.96923	1.84223	0.195598	0.526232
ENSMUSG00000092558_Med20	0.112292	4.83632	1.84169	0.19566	0.526232
ENSMUSG00000021678_F2rl1	-0.724784	-0.205984	1.84127	0.195708	0.526232
ENSMUSG00000079560_Hoxa3	-0.127336	4.68233	1.84103	0.195735	0.526232
ENSMUSG00000045237_Eola1	0.126011	4.69244	1.84069	0.195774	0.526232
ENSMUSG00000061136_Prpf40a	0.0987467	5.93125	1.84031	0.195818	0.526232
ENSMUSG00000005886_Ncoa2	0.0992977	5.3523	1.84004	0.195849	0.526232
ENSMUSG00000028613_Lrp8	0.16913	3.46176	1.83934	0.195929	0.526232
ENSMUSG00000033047_Eif3l	0.0855503	7.55289	1.83908	0.195958	0.526232
ENSMUSG00000031902_Nfatc3	0.0780826	6.41182	1.83879	0.195992	0.526232
ENSMUSG00000031059_Ndufb11	-0.0940529	5.8243	1.83877	0.195994	0.526232
ENSMUSG00000062619_2310039H08Rik	-0.191279	2.98642	1.83872	0.196	0.526232
ENSMUSG00000073468_Sft2d1	0.131209	4.20661	1.83858	0.196016	0.526232
ENSMUSG00000038065_Mturn	0.156441	4.08158	1.8384	0.196036	0.526232
ENSMUSG00000027671_Actl6a	0.103112	5.10439	1.83829	0.196049	0.526232
ENSMUSG00000113204_Gm46430	0.205577	2.78788	1.83742	0.196149	0.526325
ENSMUSG00000029822_Osbpl3	0.0976853	5.70381	1.83717	0.196177	0.526325
ENSMUSG00000087412_Gm15501	0.175564	3.39415	1.83701	0.196196	0.526325
ENSMUSG00000031297_Slc7a3	0.386629	1.11817	1.83662	0.196241	0.526346
ENSMUSG00000037993_Dhx38	0.0884215	6.00509	1.83543	0.196378	0.526586
ENSMUSG00000049225_Pdp1	-0.13895	3.93641	1.83519	0.196405	0.526586
ENSMUSG00000021731_Mrps30	0.122505	4.50407	1.83413	0.196527	0.526814
ENSMUSG00000020660_Pomc	0.687621	-0.63325	1.8338	0.196565	0.526814
ENSMUSG00000075419_Dolk	0.116182	4.70991	1.83348	0.196601	0.526814
ENSMUSG00000025260_Hsd17b10	0.100187	5.27114	1.8311	0.196875	0.527449
ENSMUSG00000046603_Tcaim	-0.212999	2.93045	1.83068	0.196924	0.527478
ENSMUSG00000019789_Hey2	-0.263315	2.55962	1.82802	0.197231	0.528129
ENSMUSG00000029534_St7	0.139931	4.17269	1.82793	0.197241	0.528129
ENSMUSG00000025971_Maip1	0.137721	3.87348	1.82626	0.197435	0.528546
ENSMUSG00000021103_Mnat1	0.110414	5.10392	1.82576	0.197493	0.528602
ENSMUSG00000022309_Angpt1	-0.385841	1.96277	1.82505	0.197575	0.528654
ENSMUSG00000067147_Rpl7a-ps11	0.188362	3.42163	1.82495	0.197587	0.528654
ENSMUSG00000042759_Apobr	-0.121843	4.51778	1.82447	0.197641	0.5287
ENSMUSG00000033983_Coil	-0.161085	3.40573	1.82402	0.197694	0.52874
ENSMUSG00000090084_Srpx	-0.190542	3.49405	1.82361	0.197741	0.528766
ENSMUSG00000031523_Dlc1	-0.0750158	8.31967	1.82241	0.19788	0.528976
ENSMUSG00000062661_Ncs1	-0.0685566	7.20888	1.82229	0.197894	0.528976
ENSMUSG00000030516_Tjp1	-0.0735342	7.27818	1.82196	0.197932	0.528978
ENSMUSG00000101111_Gm28437	0.130249	4.50858	1.82147	0.197989	0.52903
ENSMUSG00000090053_Pakap	0.326565	1.42722	1.82043	0.19811	0.529253
ENSMUSG00000020777_Acox1	-0.0728166	6.71376	1.82003	0.198156	0.529278
ENSMUSG00000094870_Zfp131	0.104416	5.0404	1.8182	0.19837	0.529747
ENSMUSG00000078853_Igtp	-0.360715	0.988724	1.81752	0.198449	0.529819
ENSMUSG00000015340_Cybb	-0.325184	1.34521	1.81732	0.198472	0.529819
ENSMUSG00000037553_Zdhhc18	0.0901179	6.23192	1.81544	0.198692	0.530307
ENSMUSG00000028690_Mmachc	0.145973	4.22313	1.81429	0.198826	0.530467
ENSMUSG00000022223_Sdr39u1	0.21045	2.51396	1.81428	0.198827	0.530467
ENSMUSG00000022892_App	-0.0629722	10.4241	1.8122	0.199069	0.53097
ENSMUSG00000024948_Map4k2	0.17732	3.19896	1.81175	0.199122	0.53097
ENSMUSG00000015702_Anxa9	-0.592371	0.0477001	1.81143	0.19916	0.53097
ENSMUSG00000029428_Stx2	0.0931834	5.5328	1.81138	0.199165	0.53097
ENSMUSG00000032221_Mns1	-0.577111	-0.0982887	1.81031	0.199291	0.531067
ENSMUSG00000014245_Pigl	0.216418	2.55621	1.81023	0.1993	0.531067
ENSMUSG00000073838_Tufm	0.0952467	5.85476	1.81011	0.199314	0.531067
ENSMUSG00000029684_Wasl	-0.0910927	5.58312	1.80945	0.199391	0.531163
ENSMUSG00000021592_Arsk	0.194511	3.10352	1.80873	0.199476	0.531163
ENSMUSG00000004929_Thop1	0.115391	5.3358	1.80854	0.199498	0.531163
ENSMUSG00000025451_Paip1	0.0793707	6.16807	1.80852	0.1995	0.531163
ENSMUSG00000025868_Higd2a	-0.0803842	6.28541	1.80716	0.19966	0.531391
ENSMUSG00000066306_Numa1	0.0710616	7.0807	1.80715	0.199661	0.531391
ENSMUSG00000001211_Agpat3	0.0775531	6.54438	1.8062	0.199772	0.531587
ENSMUSG00000039814_Xkr5	-0.904464	-0.784228	1.80577	0.199824	0.531624
ENSMUSG00000011832_Evi5l	-0.104817	4.94275	1.80461	0.199959	0.531885
ENSMUSG00000032381_Ciao2a	0.117272	4.60038	1.80364	0.200074	0.531888
ENSMUSG00000039033_Tasp1	0.196505	2.81519	1.80354	0.200086	0.531888
ENSMUSG00000031024_Denn2b	0.0834593	6.67769	1.80349	0.200092	0.531888
ENSMUSG00000097195_Snhg5	-0.139368	4.03764	1.80332	0.200111	0.531888
ENSMUSG00000057337_Chst3	-0.621727	0.17808	1.80282	0.20017	0.531912
ENSMUSG00000038079_Tmem237	0.140427	4.07917	1.80258	0.200198	0.531912
ENSMUSG00000024312_Wdr46	0.105397	5.08393	1.80229	0.200233	0.531912
ENSMUSG00000029591_Ung	-0.432765	0.807033	1.80099	0.200386	0.532122
ENSMUSG00000026393_Nek7	0.080792	6.42373	1.80076	0.200413	0.532122
ENSMUSG00000037992_Rara	-0.0842772	5.93923	1.80066	0.200425	0.532122
ENSMUSG00000058672_Tubb2a	-0.0720405	6.96885	1.80023	0.200475	0.53214
ENSMUSG00000019794_Katna1	0.115044	4.53128	1.79997	0.200507	0.53214
ENSMUSG00000042380_Smim12	0.125018	4.81662	1.79903	0.200617	0.532248
ENSMUSG00000111229_Gm39323	-0.371483	1.21056	1.79898	0.200623	0.532248
ENSMUSG00000114321_Gm8971	-0.437168	0.654654	1.7969	0.200868	0.532776
ENSMUSG00000031153_Gripap1	0.113548	4.83288	1.79666	0.200897	0.532776
ENSMUSG00000002266_Zim1	-0.165619	4.61409	1.79615	0.200957	0.532835
ENSMUSG00000106662_Gm43034	-0.327327	1.54668	1.79568	0.201013	0.532883
ENSMUSG00000113948_Rpl17-ps3	-0.21141	2.59028	1.79525	0.201064	0.532921
ENSMUSG00000042772_Smg7	0.0927041	5.76941	1.79479	0.201118	0.532963
ENSMUSG00000045799_Gm9800	0.307491	2.16897	1.79417	0.201192	0.53297
ENSMUSG00000086224_2700069I18Rik	-0.692507	-0.578363	1.79394	0.20122	0.53297
ENSMUSG00000028580_Pum1	0.0747104	6.61956	1.79382	0.201234	0.53297
ENSMUSG00000061118_Dnajc30	-0.141772	4.311	1.7931	0.201319	0.533096
ENSMUSG00000028262_Clca3a2	0.460993	0.709104	1.79192	0.201458	0.533365
ENSMUSG00000010406_Mrpl52	0.0942163	5.48852	1.7912	0.201545	0.533494
ENSMUSG00000041959_S100a10	0.0853166	7.72848	1.79027	0.201655	0.533686
ENSMUSG00000095930_Nim1k	0.333499	1.61801	1.78975	0.201717	0.53375
ENSMUSG00000029594_Rbm19	0.133341	4.92002	1.78941	0.201757	0.533756
ENSMUSG00000033417_Cacul1	0.0969969	6.17796	1.78775	0.201955	0.534179
ENSMUSG00000110631_Gm42047	-0.0750429	6.38694	1.7857	0.202199	0.534726
ENSMUSG00000013495_Tmem175	0.116088	4.64903	1.78414	0.202386	0.535074
ENSMUSG00000032002_Dcun1d5	0.117304	5.18037	1.7833	0.202486	0.535074
ENSMUSG00000028402_Mpdz	-0.0956376	6.21235	1.78308	0.202511	0.535074
ENSMUSG00000030067_Foxp1	0.071014	6.76156	1.78308	0.202512	0.535074
ENSMUSG00000032468_Armc8	0.115136	4.99304	1.78301	0.20252	0.535074
ENSMUSG00000018347_Zkscan6	-0.16766	3.56323	1.78176	0.20267	0.535194
ENSMUSG00000031441_Atp11a	-0.0639006	7.65076	1.78144	0.202708	0.535194
ENSMUSG00000010290_AI597479	0.116098	4.67244	1.78142	0.20271	0.535194
ENSMUSG00000021822_Plau	0.0942043	7.17647	1.78113	0.202746	0.535194
ENSMUSG00000026923_Notch1	-0.0917685	5.55693	1.78105	0.202754	0.535194
ENSMUSG00000035206_Sppl2b	0.136403	4.60099	1.7803	0.202845	0.535333
ENSMUSG00000027905_Ddx20	0.142149	3.80451	1.77988	0.202894	0.535364
ENSMUSG00000112163_Gm8188	-0.388138	0.896871	1.77806	0.203113	0.53562
ENSMUSG00000054474_Thnsl2	-0.219588	3.13245	1.77788	0.203134	0.53562
ENSMUSG00000072115_Ang	0.310276	1.79186	1.7778	0.203144	0.53562
ENSMUSG00000042622_Maff	-0.10577	5.80602	1.77726	0.203209	0.53562
ENSMUSG00000020228_Helb	-0.17909	3.34434	1.7772	0.203217	0.53562
ENSMUSG00000036916_Zfp280c	0.169819	3.39259	1.77718	0.203218	0.53562
ENSMUSG00000019947_Arid5b	0.0626211	8.18348	1.77578	0.203386	0.535962
ENSMUSG00000018707_Dync1h1	0.0607847	9.63575	1.77482	0.203502	0.536168
ENSMUSG00000073434_Wdr90	-0.315855	1.40798	1.77446	0.203545	0.536182
ENSMUSG00000044548_Dact1	-0.192135	2.83186	1.77383	0.203622	0.536283
ENSMUSG00000090362_Vmn2r79	0.342376	1.81008	1.77337	0.203676	0.536327
ENSMUSG00000036905_C1qb	-0.1782	3.07485	1.77293	0.203729	0.536367
ENSMUSG00000045948_Mrps12	-0.113084	4.84306	1.77252	0.203779	0.536398
ENSMUSG00000003198_Zfp959	0.331428	1.33537	1.7722	0.203817	0.536399
ENSMUSG00000026418_Tnni1	-0.376638	1.01728	1.77107	0.203953	0.536658
ENSMUSG00000058239_Usf2	-0.105826	5.12697	1.77049	0.204024	0.536743
ENSMUSG00000038463_Olfml2b	-0.0701589	7.81086	1.76995	0.204088	0.536813
ENSMUSG00000030313_Dennd5b	-0.138777	4.02637	1.76839	0.204277	0.537209
ENSMUSG00000101450_Gm28941	-1.01631	-0.94863	1.76728	0.204411	0.537428
ENSMUSG00000031706_Rfx1	0.143281	4.01356	1.76708	0.204436	0.537428
ENSMUSG00000022217_Emc9	-0.190987	2.88033	1.76566	0.204608	0.53778
ENSMUSG00000024560_Cxxc1	0.0995835	5.16263	1.76505	0.204682	0.537874
ENSMUSG00000026174_Cnot9	0.0929819	5.37431	1.76391	0.20482	0.537958
ENSMUSG00000020691_Mettl2	0.130441	4.08188	1.7639	0.20482	0.537958
ENSMUSG00000042492_Tbc1d10b	0.0886802	6.00942	1.76384	0.204828	0.537958
ENSMUSG00000092454_Gm2991	-0.614247	-0.311556	1.76299	0.204931	0.538062
ENSMUSG00000055137_Sugct	-0.426985	0.878524	1.76246	0.204995	0.538062
ENSMUSG00000043165_Lor	-0.575869	-0.144793	1.76234	0.20501	0.538062
ENSMUSG00000027978_Prss12	0.22916	2.23703	1.76226	0.205019	0.538062
ENSMUSG00000120996_ENSMUSG00000120996	0.578128	-0.326904	1.76179	0.205077	0.538113
ENSMUSG00000042625_Safb2	0.0988501	5.15233	1.76048	0.205236	0.538358
ENSMUSG00000075227_Znhit2	0.136476	4.05688	1.76039	0.205247	0.538358
ENSMUSG00000068130_Zfp442	0.403386	0.65308	1.75985	0.205313	0.538432
ENSMUSG00000049047_Armcx3	0.0977741	5.32063	1.75882	0.205437	0.538553
ENSMUSG00000069769_Msi2	-0.128805	4.87313	1.75855	0.20547	0.538553
ENSMUSG00000023460_Rab12	0.0854147	6.33938	1.75853	0.205473	0.538553
ENSMUSG00000022803_Popdc2	-0.306833	1.58373	1.7573	0.205624	0.538848
ENSMUSG00000018820_Zfyve27	0.095988	5.2943	1.75642	0.205731	0.538951
ENSMUSG00000074384_AI429214	0.300922	1.42707	1.75635	0.205739	0.538951
ENSMUSG00000026502_Desi2	0.0878643	5.76288	1.75549	0.205844	0.539126
ENSMUSG00000030161_Gabarapl1	0.0680648	7.16906	1.75491	0.205914	0.539163
ENSMUSG00000030744_Rps3	0.0618338	9.44838	1.75475	0.205934	0.539163
ENSMUSG00000032224_Fam81a	-0.284316	1.75483	1.75442	0.205974	0.539167
ENSMUSG00000022952_Runx1	0.0884553	5.57046	1.75286	0.206166	0.539569
ENSMUSG00000039697_Ncoa7	-0.190066	3.08132	1.75229	0.206235	0.539651
ENSMUSG00000034071_Zfp551	0.269716	1.94783	1.75084	0.206412	0.540014
ENSMUSG00000025766_D3Ertd751e	0.368983	1.13133	1.74953	0.206573	0.5402
ENSMUSG00000002996_Hbp1	0.0772176	6.22927	1.74948	0.206579	0.5402
ENSMUSG00000032726_Bmp8a	-0.551873	-0.101015	1.74933	0.206597	0.5402
ENSMUSG00000035781_R3hdm4	0.0814884	6.16153	1.74734	0.206841	0.540737
ENSMUSG00000015748_Prpf3	0.112111	4.74832	1.74644	0.206953	0.540753
ENSMUSG00000026048_Ercc5	0.0859993	5.79564	1.74639	0.206959	0.540753
ENSMUSG00000073197_5730507C01Rik	0.497576	0.759455	1.74636	0.206962	0.540753
ENSMUSG00000019297_Nop9	0.109878	4.84863	1.74556	0.207061	0.540911
ENSMUSG00000041420_Meis3	0.112223	4.75277	1.74493	0.207137	0.540963
ENSMUSG00000033781_Asb13	-0.210439	2.51179	1.74477	0.207157	0.540963
ENSMUSG00000041258_Zfp236	0.101894	5.17824	1.74435	0.207209	0.541
ENSMUSG00000004383_Large1	-0.0733301	6.64872	1.74252	0.207434	0.541481
ENSMUSG00000003731_Kpna6	0.0679454	7.26506	1.74223	0.20747	0.541481
ENSMUSG00000091549_Gm6548	0.166504	3.1864	1.74109	0.207611	0.541622
ENSMUSG00000031099_Smarca1	-0.331547	1.41214	1.74104	0.207616	0.541622
ENSMUSG00000049321_Zfp2	0.24802	2.1037	1.74086	0.207639	0.541622
ENSMUSG00000040738_Ints8	0.0954343	5.38346	1.7397	0.207782	0.541653
ENSMUSG00000044676_Zfp612	-0.36922	0.980273	1.73927	0.207836	0.541653
ENSMUSG00000063236_1110038F14Rik	0.128579	4.29286	1.73904	0.207863	0.541653
ENSMUSG00000095440_Fignl2	0.26052	2.019	1.73897	0.207873	0.541653
ENSMUSG00000096726_Gm5558	0.323728	1.42286	1.73889	0.207882	0.541653
ENSMUSG00000027130_Slc12a6	0.125239	4.1999	1.73889	0.207882	0.541653
ENSMUSG00000005802_Slc30a4	0.113876	5.2065	1.7386	0.207919	0.541653
ENSMUSG00000070867_Trabd2b	-0.191449	2.86979	1.73808	0.207982	0.541718
ENSMUSG00000051557_Pusl1	-0.116537	4.5192	1.73759	0.208043	0.541718
ENSMUSG00000028954_Nub1	0.0791451	6.68623	1.73747	0.208059	0.541718
ENSMUSG00000029575_Mmab	-0.115424	4.53416	1.73663	0.208162	0.541888
ENSMUSG00000057181_5730455P16Rik	0.110307	4.56835	1.73619	0.208216	0.541929
ENSMUSG00000003235_Eif2b5	0.0824152	6.50382	1.73457	0.208418	0.542122
ENSMUSG00000014294_Ndufa2	0.0811321	5.94665	1.73442	0.208435	0.542122
ENSMUSG00000029145_Eif2b4	0.140114	4.37342	1.73439	0.20844	0.542122
ENSMUSG00000105987_AI506816	0.0698112	7.19871	1.73436	0.208443	0.542122
ENSMUSG00000045871_Slitrk6	-0.818188	-0.632086	1.73376	0.208518	0.542151
ENSMUSG00000022433_Csnk1e	0.0721088	6.70991	1.73342	0.20856	0.542151
ENSMUSG00000110256_Gm45412	-0.516746	0.0889182	1.73334	0.20857	0.542151
ENSMUSG00000038227_Hoxa9	-0.190546	2.79048	1.73271	0.208648	0.542163
ENSMUSG00000041879_Ipo9	-0.0713644	7.50235	1.73269	0.208651	0.542163
ENSMUSG00000061207_Stk19	0.137631	3.83112	1.73201	0.208735	0.542283
ENSMUSG00000085287_4833418N02Rik	-0.414739	1.2139	1.73146	0.208804	0.542361
ENSMUSG00000086382_Chrna1os	-0.415834	0.669298	1.7306	0.20891	0.542537
ENSMUSG00000006464_Bbs1	0.288285	1.71911	1.7295	0.209047	0.542793
ENSMUSG00000022110_Sucla2	0.0817818	6.06881	1.72901	0.209109	0.542797
ENSMUSG00000000440_Pparg	-0.162775	3.37796	1.72888	0.209125	0.542797
ENSMUSG00000037300_Ttc13	0.0976225	6.10671	1.72814	0.209217	0.542842
ENSMUSG00000085882_2610507I01Rik	0.164773	3.374	1.72759	0.209286	0.542842
ENSMUSG00000022677_Cep20	0.0892977	5.51345	1.72755	0.209291	0.542842
ENSMUSG00000022489_Pde1b	0.183907	2.99757	1.72751	0.209296	0.542842
ENSMUSG00000028078_Dclk2	0.206776	2.54151	1.72634	0.209441	0.543042
ENSMUSG00000020230_Prmt2	-0.0985239	5.55815	1.72627	0.20945	0.543042
ENSMUSG00000000078_Klf6	0.0629048	7.58264	1.72564	0.209529	0.543074
ENSMUSG00000081281_Rpl7-ps9	0.235749	2.30116	1.72556	0.209539	0.543074
ENSMUSG00000026003_Acadl	0.0811088	6.49211	1.72513	0.209592	0.543112
ENSMUSG00000070348_Ccnd1	-0.0661233	8.018	1.72447	0.209675	0.543228
ENSMUSG00000089764_Gm16580	-0.486768	0.258299	1.72396	0.209738	0.543292
ENSMUSG00000065434_Mir7-1	0.825859	-0.948644	1.7222	0.209959	0.543752
ENSMUSG00000006360_Crip1	-0.206899	2.67254	1.72172	0.210019	0.543752
ENSMUSG00000028111_Ctsk	0.0884302	5.65065	1.72162	0.210031	0.543752
ENSMUSG00000018398_Septin8	-0.0647095	7.75461	1.72016	0.210214	0.543978
ENSMUSG00000034173_Chchd2l	-0.232798	2.66586	1.72005	0.210228	0.543978
ENSMUSG00000027624_Epb41l1	0.0785144	7.11991	1.71975	0.210265	0.543978
ENSMUSG00000028041_Adam15	0.0721295	7.40069	1.7197	0.210272	0.543978
ENSMUSG00000029687_Ezh2	-0.145305	3.66204	1.71873	0.210393	0.544174
ENSMUSG00000022108_Itm2b	0.0635066	8.69765	1.71848	0.210425	0.544174
ENSMUSG00000044876_Zfp444	0.140446	3.97367	1.71712	0.210595	0.544445
ENSMUSG00000029106_Add1	-0.061269	8.25989	1.71694	0.210618	0.544445
ENSMUSG00000027378_Nphp1	0.149193	3.77584	1.71673	0.210645	0.544445
ENSMUSG00000021252_Erg28	0.118487	4.30661	1.7161	0.210724	0.544551
ENSMUSG00000016128_Stard13	0.0871156	5.79893	1.71575	0.210768	0.544565
ENSMUSG00000052852_Reep1	0.27845	1.99501	1.71533	0.210821	0.544566
ENSMUSG00000050323_Ndufaf6	0.276263	1.74939	1.71492	0.210873	0.544566
ENSMUSG00000006731_B4galnt1	0.0834888	5.91077	1.71462	0.21091	0.544566
ENSMUSG00000030602_Pak4	0.121859	4.20479	1.71452	0.210923	0.544566
ENSMUSG00000040761_Spen	-0.0748634	6.28531	1.71379	0.211015	0.544705
ENSMUSG00000047497_Adamts12	-0.0627979	7.92493	1.71312	0.2111	0.544824
ENSMUSG00000083879_Gm14038	-0.617455	-0.35449	1.71215	0.211221	0.544839
ENSMUSG00000049871_Nlrc3	0.20269	2.65142	1.71197	0.211244	0.544839
ENSMUSG00000028701_Lurap1	0.197767	2.68949	1.71179	0.211267	0.544839
ENSMUSG00000005362_Crbn	0.111066	4.72508	1.71158	0.211293	0.544839
ENSMUSG00000028063_Lmna	-0.0606825	9.56211	1.7114	0.211317	0.544839
ENSMUSG00000049532_Sall2	0.11874	4.73368	1.71124	0.211336	0.544839
ENSMUSG00000103593_Gm37352	-0.356182	1.1545	1.7105	0.21143	0.544908
ENSMUSG00000018752_Tnfsfm13	-0.723481	-0.723791	1.71013	0.211476	0.544908
ENSMUSG00000102018_Iqank1	0.376296	0.782515	1.71006	0.211486	0.544908
ENSMUSG00000020415_Pttg1	0.128821	4.16959	1.70977	0.211522	0.544908
ENSMUSG00000069114_Zbtb10	-0.186818	2.90996	1.7095	0.211556	0.544908
ENSMUSG00000042569_Dhrs7b	0.117595	4.39271	1.70916	0.211599	0.544922
ENSMUSG00000025358_Cdk2	-0.128645	4.05894	1.70554	0.212058	0.545962
ENSMUSG00000075588_Hoxb2	-0.112325	4.78756	1.70536	0.212081	0.545962
ENSMUSG00000010057_Nprl2	0.153318	3.50553	1.70504	0.212121	0.545966
ENSMUSG00000036820_Amdhd2	-0.113273	4.82843	1.7047	0.212164	0.545977
ENSMUSG00000061032_Rrp1	0.0673416	7.23484	1.7035	0.212316	0.546201
ENSMUSG00000020152_Actr2	0.0644019	8.09392	1.70322	0.212352	0.546201
ENSMUSG00000001436_Slc19a1	0.164171	3.41307	1.7031	0.212367	0.546201
ENSMUSG00000026975_Dph7	-0.165739	3.19204	1.70248	0.212445	0.546299
ENSMUSG00000082229_Nap1l2	0.569835	-0.347627	1.7022	0.212482	0.546299
ENSMUSG00000050288_Fzd2	-0.077732	6.0561	1.70115	0.212615	0.546414
ENSMUSG00000026726_Cubn	0.275637	1.93933	1.701	0.212634	0.546414
ENSMUSG00000037573_Tob1	0.126416	4.50717	1.70055	0.212691	0.546414
ENSMUSG00000031093_Dock11	0.19045	2.80284	1.7005	0.212698	0.546414
ENSMUSG00000083773_Gm13394	0.20101	2.94311	1.70033	0.21272	0.546414
ENSMUSG00000020585_Laptm4a	0.0616786	9.27914	1.69937	0.212842	0.546462
ENSMUSG00000033768_Nrxn2	0.568571	0.0696408	1.69933	0.212847	0.546462
ENSMUSG00000036223_Ska1	-0.875756	-0.751495	1.69927	0.212854	0.546462
ENSMUSG00000035773_Kiss1r	-0.449184	0.584392	1.69877	0.212918	0.546527
ENSMUSG00000018238_Gdf9	0.424491	0.489019	1.69761	0.213066	0.546807
ENSMUSG00000071655_Ubxn1	0.0850341	6.65753	1.697	0.213144	0.546813
ENSMUSG00000058385_H2bc8	0.35831	1.05594	1.69699	0.213145	0.546813
ENSMUSG00000052316_Lrrc15	0.254251	2.14368	1.69606	0.213263	0.546957
ENSMUSG00000015202_Cnksr3	0.121843	4.39849	1.69548	0.213338	0.546957
ENSMUSG00000005107_Slc2a9	0.212707	2.4475	1.69536	0.213354	0.546957
ENSMUSG00000078440_Dohh	-0.178732	3.0005	1.69534	0.213356	0.546957
ENSMUSG00000027673_Ndufb5	0.0985324	5.22338	1.69337	0.213608	0.547447
ENSMUSG00000053931_Cnn3	-0.059805	9.59036	1.69324	0.213625	0.547447
ENSMUSG00000063698_Sfxn4	0.39863	0.785129	1.69186	0.213801	0.547757
ENSMUSG00000001524_Gtf2h4	0.131705	3.98671	1.69169	0.213823	0.547757
ENSMUSG00000035049_Rrp12	0.100668	4.98149	1.69133	0.21387	0.547778
ENSMUSG00000074579_Lekr1	0.437532	0.301654	1.69089	0.213926	0.547788
ENSMUSG00000028842_Ago3	0.110899	4.6312	1.69037	0.213993	0.547788
ENSMUSG00000020919_Stat5b	-0.0972191	5.15623	1.69009	0.214028	0.547788
ENSMUSG00000013736_Trnt1	0.127995	4.66786	1.68971	0.214077	0.547788
ENSMUSG00000055632_Hmcn2	0.269099	1.80232	1.68964	0.214086	0.547788
ENSMUSG00000073725_Lmbrd1	0.0950982	6.0065	1.68935	0.214123	0.547788
ENSMUSG00000032216_Nedd4	-0.0711543	10.9799	1.68851	0.214231	0.547788
ENSMUSG00000020810_Cygb	-0.552296	0.087649	1.68832	0.214255	0.547788
ENSMUSG00000015733_Capza2	0.0668647	7.19217	1.68788	0.214312	0.547788
ENSMUSG00000037260_Hgsnat	0.0882648	5.81464	1.68787	0.214313	0.547788
ENSMUSG00000026383_Epb41l5	-0.201201	2.70185	1.68643	0.214498	0.547788
ENSMUSG00000029814_Igf2bp3	-0.0932906	5.53526	1.68552	0.214616	0.547788
ENSMUSG00000032388_Spg21	0.0799341	6.0285	1.68533	0.21464	0.547788
ENSMUSG00000022314_Rad21	-0.0903606	6.12944	1.68521	0.214656	0.547788
ENSMUSG00000009995_Tafazzin	0.128073	4.44615	1.68514	0.214665	0.547788
ENSMUSG00000026988_Wdsub1	0.13151	3.88358	1.68499	0.214683	0.547788
ENSMUSG00000004815_Dgkq	0.119812	4.99291	1.68489	0.214697	0.547788
ENSMUSG00000032058_Ppp2r1b	0.096707	5.30398	1.68473	0.214718	0.547788
ENSMUSG00000018796_Acsl1	-0.137151	4.23095	1.68451	0.214746	0.547788
ENSMUSG00000085208_Brip1os	-0.100118	5.67017	1.68391	0.214824	0.547788
ENSMUSG00000020392_Cdkn2aipnl	0.170753	3.50002	1.68363	0.214859	0.547788
ENSMUSG00000032905_Atg12	0.0804325	5.94431	1.68308	0.214931	0.547788
ENSMUSG00000111291_Gm48604	0.576338	-0.306166	1.68279	0.214967	0.547788
ENSMUSG00000026309_Ilkap	0.0949258	5.40107	1.68275	0.214972	0.547788
ENSMUSG00000004633_Chn2	-0.579761	-0.162333	1.68261	0.214991	0.547788
ENSMUSG00000039018_Mtg1	0.181353	3.63946	1.68248	0.215008	0.547788
ENSMUSG00000107768_Gm36582	-0.14789	3.66241	1.68239	0.215019	0.547788
ENSMUSG00000026649_Cfap126	-0.411954	0.810579	1.68189	0.215085	0.547788
ENSMUSG00000031600_Vps37a	0.0960799	5.19378	1.68183	0.215091	0.547788
ENSMUSG00000031833_Mast3	-0.114769	4.56188	1.6816	0.215121	0.547788
ENSMUSG00000022387_Brd1	-0.0780453	6.02985	1.68119	0.215175	0.547788
ENSMUSG00000106734_Gm20559	-0.231884	2.4087	1.68118	0.215175	0.547788
ENSMUSG00000097745_AI115009	-0.57351	-0.220837	1.68104	0.215193	0.547788
ENSMUSG00000037962_Rflna	-0.58233	0.276208	1.68081	0.215224	0.547788
ENSMUSG00000021715_Cwc27	0.164762	3.2921	1.68041	0.215276	0.547788
ENSMUSG00000007989_Fzd3	0.15336	3.86397	1.68023	0.215298	0.547788
ENSMUSG00000030970_Ctbp2	-0.0806235	5.88551	1.68014	0.215309	0.547788
ENSMUSG00000000154_Slc22a18	0.312281	1.35982	1.67987	0.215345	0.547788
ENSMUSG00000028268_Gbp3	0.520551	-0.0723823	1.67893	0.215466	0.547998
ENSMUSG00000046352_Gjb2	-0.0719655	7.34869	1.6782	0.215561	0.548104
ENSMUSG00000028405_Aco1	0.0774067	6.05096	1.67801	0.215585	0.548104
ENSMUSG00000051391_Ywhag	0.0617862	9.04163	1.67717	0.215694	0.5482
ENSMUSG00000011267_Zfp296	0.302712	1.41388	1.67712	0.215701	0.5482
ENSMUSG00000005779_Psmb4	0.0838299	7.17517	1.67607	0.215838	0.54845
ENSMUSG00000022779_Top3b	0.0815738	5.89401	1.67535	0.215931	0.54853
ENSMUSG00000053552_Ebf4	-0.224762	2.28469	1.67523	0.215947	0.54853
ENSMUSG00000095042_Gm12537	-0.31168	1.63706	1.67488	0.215991	0.548545
ENSMUSG00000039217_Il18	0.401647	0.582269	1.67447	0.216045	0.548545
ENSMUSG00000115624_Gm49204	0.582255	-0.396114	1.67429	0.216069	0.548545
ENSMUSG00000021260_Hhipl1	0.140738	4.46837	1.67397	0.21611	0.548552
ENSMUSG00000033209_Ttc28	-0.0673976	7.23286	1.67323	0.216205	0.548632
ENSMUSG00000038806_Sde2	0.0930037	5.21277	1.67313	0.216219	0.548632
ENSMUSG00000022361_Zhx1	0.106816	4.63881	1.67195	0.216373	0.548924
ENSMUSG00000039202_Abhd2	0.0771373	7.00724	1.67122	0.216468	0.549066
ENSMUSG00000004056_Akt2	-0.081242	6.60064	1.67072	0.216533	0.549131
ENSMUSG00000040152_Thbs1	-0.0535166	14.6348	1.67031	0.216586	0.549169
ENSMUSG00000034868_Myl12b	-0.25945	2.11753	1.66748	0.216955	0.550006
ENSMUSG00000044150_Bclaf3	-0.203321	2.65535	1.66658	0.217073	0.550205
ENSMUSG00000021224_Numb	0.0946561	5.33624	1.66531	0.217239	0.550493
ENSMUSG00000001065_Zfp276	0.112563	4.57923	1.66507	0.21727	0.550493
ENSMUSG00000052593_Adam17	0.0900383	5.33221	1.66482	0.217303	0.550493
ENSMUSG00000042505_Sdhaf3	0.249753	2.14843	1.66433	0.217367	0.550529
ENSMUSG00000043342_Hoxd9	0.639677	-0.0901243	1.66412	0.217395	0.550529
ENSMUSG00000037594_Clba1	0.108783	4.70727	1.66287	0.217558	0.550842
ENSMUSG00000038774_Ascc3	-0.121752	5.68793	1.66258	0.217596	0.550842
ENSMUSG00000061815_Rufy4	0.553183	-0.19962	1.66224	0.217641	0.550855
ENSMUSG00000029090_Adgra3	-0.0769275	6.41842	1.66181	0.217697	0.550901
ENSMUSG00000044921_Rassf9	-0.581671	0.394199	1.66106	0.217796	0.551051
ENSMUSG00000106981_Gm45495	-0.56188	-0.262332	1.66045	0.217876	0.551156
ENSMUSG00000022788_Fgd4	0.244395	2.48743	1.65897	0.218071	0.55155
ENSMUSG00000036918_Ttc7	0.156405	3.58831	1.65809	0.218186	0.551632
ENSMUSG00000043290_Zfp784	-0.393269	1.09575	1.65755	0.218257	0.551632
ENSMUSG00000026895_Ndufa8	0.0817617	6.12225	1.65712	0.218313	0.551632
ENSMUSG00000043631_Ecm2	0.320154	1.26085	1.65711	0.218315	0.551632
ENSMUSG00000056076_Eif3b	0.0677995	8.24483	1.65696	0.218335	0.551632
ENSMUSG00000022807_Osbpl11	-0.105587	5.48375	1.65694	0.218337	0.551632
ENSMUSG00000097777_Gm16794	0.810234	-1.01832	1.65628	0.218424	0.551682
ENSMUSG00000022378_Cyrib	0.111551	4.70759	1.65611	0.218446	0.551682
ENSMUSG00000091449_Gm10269	-0.349383	1.11324	1.65573	0.218497	0.551682
ENSMUSG00000042734_Ttc9	-0.0813501	6.43927	1.65543	0.218536	0.551682
ENSMUSG00000029001_Fbxo44	-0.205065	2.7702	1.65518	0.218569	0.551682
ENSMUSG00000022544_Eef2kmt	0.156409	3.34715	1.65474	0.218628	0.551682
ENSMUSG00000031872_Bean1	-0.145464	3.87727	1.65472	0.21863	0.551682
ENSMUSG00000097397_Gm16861	0.526837	0.232206	1.65434	0.21868	0.55169
ENSMUSG00000117922_Gm50397	0.14857	3.63785	1.6541	0.218711	0.55169
ENSMUSG00000091509_Gm17066	0.752697	-0.947242	1.65358	0.21878	0.551766
ENSMUSG00000000827_Tpd52l2	0.0747807	6.74735	1.65309	0.218845	0.55183
ENSMUSG00000030870_Ubfd1	0.0996699	5.95335	1.65227	0.218954	0.551909
ENSMUSG00000118032_Gm50147	-0.40579	0.608274	1.65227	0.218954	0.551909
ENSMUSG00000021287_Xrcc3	-0.402094	0.967013	1.65171	0.219028	0.551996
ENSMUSG00000007570_Fance	0.122176	4.24349	1.65116	0.219101	0.552083
ENSMUSG00000027710_Acad9	0.11385	4.48295	1.65061	0.219174	0.552167
ENSMUSG00000105741_C79130	0.568197	-0.325965	1.65028	0.219217	0.552178
ENSMUSG00000110730_Gm19385	0.638882	-0.352696	1.64892	0.219396	0.552513
ENSMUSG00000039473_Ubn1	0.0934744	6.07916	1.64869	0.219428	0.552513
ENSMUSG00000004642_Slbp	-0.140967	3.86354	1.64654	0.219712	0.55313
ENSMUSG00000032611_1700102P08Rik	-0.763383	-0.692629	1.64529	0.219878	0.553303
ENSMUSG00000020898_Ctc1	0.0948416	5.09181	1.64517	0.219894	0.553303
ENSMUSG00000036568_Bicral	0.115874	4.42058	1.64514	0.219898	0.553303
ENSMUSG00000027742_Cog6	-0.0986347	5.3902	1.64426	0.220016	0.553454
ENSMUSG00000028600_Podn	-0.157201	3.69978	1.6441	0.220036	0.553454
ENSMUSG00000024191_Bnip1	-0.151425	3.54919	1.6433	0.220143	0.553624
ENSMUSG00000034460_Six4	0.186333	2.82773	1.64275	0.220217	0.553687
ENSMUSG00000024909_Efemp2	-0.0603286	8.61003	1.64253	0.220246	0.553687
ENSMUSG00000120224_2810001A02Rik	-0.266898	2.19219	1.64192	0.220327	0.553791
ENSMUSG00000021271_Zfp839	0.153542	3.49214	1.64129	0.22041	0.553903
ENSMUSG00000067575_Rpl35a-ps3	0.531528	-0.0753246	1.64013	0.220566	0.554196
ENSMUSG00000052565_H1f3	-0.197352	2.66728	1.63941	0.220662	0.554338
ENSMUSG00000017466_Timp2	-0.064763	11.5041	1.63888	0.220733	0.554342
ENSMUSG00000042129_Rassf4	-0.433479	0.359332	1.63831	0.220808	0.554342
ENSMUSG00000030890_Ilk	-0.060838	8.76542	1.63778	0.22088	0.554342
ENSMUSG00000025154_Arhgap19	-0.323345	1.47824	1.63684	0.221005	0.554342
ENSMUSG00000047446_Arl4a	0.181474	2.81974	1.63676	0.221016	0.554342
ENSMUSG00000084166_Gm6451	0.396174	0.647835	1.63649	0.221052	0.554342
ENSMUSG00000026637_Traf5	0.144039	3.9278	1.63646	0.221057	0.554342
ENSMUSG00000121483_Gm20257	-0.633777	-0.500468	1.63632	0.221075	0.554342
ENSMUSG00000061650_Med9	0.125217	4.03398	1.6363	0.221078	0.554342
ENSMUSG00000019820_Utrn	-0.0680733	8.14034	1.63589	0.221132	0.554342
ENSMUSG00000109498_Gm45222	-0.549219	-0.0061269	1.63585	0.221138	0.554342
ENSMUSG00000000301_Pemt	0.28405	1.83314	1.63535	0.221205	0.554342
ENSMUSG00000051373_Plpp7	-0.237581	2.78914	1.63481	0.221277	0.554342
ENSMUSG00000003458_Ncstn	0.064744	7.41113	1.63477	0.221283	0.554342
ENSMUSG00000071652_Ints5	0.104689	4.85212	1.63462	0.221302	0.554342
ENSMUSG00000052981_Ube2ql1	-0.469748	0.752789	1.63445	0.221325	0.554342
ENSMUSG00000069806_Cacng7	0.0733811	6.29036	1.63442	0.221329	0.554342
ENSMUSG00000062198_2700097O09Rik	0.251707	1.96104	1.63346	0.221457	0.554525
ENSMUSG00000025473_Adam8	0.16866	3.34551	1.63329	0.221481	0.554525
ENSMUSG00000047363_Cstad	-0.401398	0.567571	1.6321	0.22164	0.554719
ENSMUSG00000057706_Mex3b	-0.182535	3.2798	1.63184	0.221676	0.554719
ENSMUSG00000071176_Arhgef10	-0.0837675	5.85386	1.63183	0.221676	0.554719
ENSMUSG00000038215_Cep44	-0.201535	2.97757	1.63117	0.221765	0.554844
ENSMUSG00000015247_Nipsnap3b	0.116244	4.36092	1.62968	0.221966	0.555135
ENSMUSG00000019132_BC005537	0.0793709	6.26893	1.62963	0.221972	0.555135
ENSMUSG00000070713_Hmgn2-ps	0.767383	-1.01826	1.62943	0.221999	0.555135
ENSMUSG00000118125_Gm50387	-0.297864	1.48372	1.62834	0.222146	0.555293
ENSMUSG00000016253_Nelfcd	0.122462	4.55344	1.62828	0.222154	0.555293
ENSMUSG00000061904_Slc25a3	0.0589859	8.51053	1.62809	0.22218	0.555293
ENSMUSG00000042496_Prdm10	0.153953	3.39576	1.62768	0.222235	0.555333
ENSMUSG00000026764_Kif5c	0.1788	2.90033	1.62615	0.222441	0.555707
ENSMUSG00000110275_Gm5905	0.241779	2.09911	1.62463	0.222646	0.555707
ENSMUSG00000024843_Chka	-0.120639	4.25129	1.62447	0.222668	0.555707
ENSMUSG00000026730_Pter	0.118766	4.31744	1.6241	0.222717	0.555707
ENSMUSG00000044252_Osbpl1a	-0.108236	4.86203	1.62406	0.222723	0.555707
ENSMUSG00000002396_Ocel1	-0.260718	2.18822	1.6239	0.222745	0.555707
ENSMUSG00000118012_Gm46620	-0.213432	2.50036	1.62387	0.222749	0.555707
ENSMUSG00000024943_Smc5	0.109042	4.73002	1.62381	0.222757	0.555707
ENSMUSG00000036249_Rbm43	-0.149857	3.58313	1.62327	0.22283	0.555707
ENSMUSG00000047749_Zc3hav1l	-0.170932	3.26778	1.62295	0.222873	0.555707
ENSMUSG00000030116_Mfap5	-0.0844553	6.66209	1.62286	0.222885	0.555707
ENSMUSG00000035329_Fbxo33	0.12779	3.97276	1.62262	0.222918	0.555707
ENSMUSG00000032604_Qars	0.0727761	6.5299	1.62235	0.222955	0.555707
ENSMUSG00000029468_P2rx7	0.405834	0.852216	1.62228	0.222964	0.555707
ENSMUSG00000040282_Cdin1	0.242722	1.93719	1.6222	0.222975	0.555707
ENSMUSG00000074829_2010315B03Rik	0.289704	1.58743	1.62191	0.223013	0.555707
ENSMUSG00000022637_Cblb	0.0899846	5.49587	1.62123	0.223106	0.555709
ENSMUSG00000028857_Tmem222	0.100962	5.13143	1.62104	0.223132	0.555709
ENSMUSG00000045094_Arhgef37	-0.319704	1.46099	1.62104	0.223132	0.555709
ENSMUSG00000083811_Gm13071	0.697798	-0.632275	1.62002	0.22327	0.555922
ENSMUSG00000026709_Dars2	0.172482	3.29954	1.61978	0.223302	0.555922
ENSMUSG00000063019_Manbal	0.0914279	5.63462	1.61953	0.223336	0.555922
ENSMUSG00000014077_Chp1	-0.0618349	7.45018	1.61925	0.223375	0.555922
ENSMUSG00000039004_Bmp6	0.389703	0.885393	1.61884	0.22343	0.555941
ENSMUSG00000020241_Col6a2	-0.136772	6.49206	1.61861	0.223461	0.555941
ENSMUSG00000056260_Lrif1	0.209095	2.53052	1.61741	0.223624	0.556136
ENSMUSG00000028677_Rnf220	0.109806	4.93489	1.61713	0.223662	0.556136
ENSMUSG00000059273_Zc3h4	0.0783607	6.15563	1.6169	0.223693	0.556136
ENSMUSG00000110185_Igip	0.285055	2.34402	1.61667	0.223724	0.556136
ENSMUSG00000044792_Isca1	0.102159	4.99739	1.61632	0.223772	0.556136
ENSMUSG00000060716_Plekhh1	-0.565821	-0.264492	1.6163	0.223775	0.556136
ENSMUSG00000058761_Rnf169	0.0856207	5.57174	1.61552	0.22388	0.556301
ENSMUSG00000049739_Zfp646	0.0892338	5.81695	1.61436	0.224039	0.556494
ENSMUSG00000071350_Setdb2	0.212029	2.32622	1.61421	0.224059	0.556494
ENSMUSG00000066487_Gm5786	-0.348269	1.18451	1.61389	0.224102	0.556494
ENSMUSG00000091363_Gm7701	0.541065	-0.138359	1.6138	0.224116	0.556494
ENSMUSG00000031697_Orc6	0.133018	3.89564	1.61327	0.224188	0.556576
ENSMUSG00000033268_Duox1	0.7775	-1.0539	1.61229	0.22432	0.556576
ENSMUSG00000017607_Tns4	-0.811394	-0.814966	1.61223	0.224329	0.556576
ENSMUSG00000047067_Dusp28	-0.222964	2.45124	1.61218	0.224336	0.556576
ENSMUSG00000093405_Gm20684	-0.637501	-0.549435	1.61211	0.224345	0.556576
ENSMUSG00000080746_Rpsa-ps12	0.340259	1.1675	1.61162	0.224412	0.556644
ENSMUSG00000006576_Slc4a3	-0.121732	4.55539	1.61058	0.224554	0.556898
ENSMUSG00000029071_Dvl1	0.0789592	6.44057	1.60976	0.224667	0.5569
ENSMUSG00000024642_Tle4	0.159755	3.36002	1.60973	0.22467	0.5569
ENSMUSG00000021076_Actr10	0.0706095	6.62295	1.60971	0.224673	0.5569
ENSMUSG00000026211_Obsl1	-0.0856826	5.79446	1.60837	0.224856	0.557257
ENSMUSG00000021646_Mccc2	0.139054	3.61342	1.60781	0.224933	0.55735
ENSMUSG00000038028_Tigar	0.109585	4.52449	1.60678	0.225074	0.55751
ENSMUSG00000023206_Il15ra	0.260058	1.7033	1.60676	0.225076	0.55751
ENSMUSG00000036306_Lzts1	-0.393477	0.719319	1.60642	0.225123	0.557528
ENSMUSG00000018774_Cd68	0.251981	2.48513	1.60576	0.225214	0.557623
ENSMUSG00000053553_3110082I17Rik	0.159724	3.50248	1.60506	0.22531	0.557623
ENSMUSG00000085395_Gm13056	-0.362885	0.940336	1.60482	0.225342	0.557623
ENSMUSG00000032641_Gpr19	0.298844	1.46669	1.60472	0.225357	0.557623
ENSMUSG00000044216_Kcnj4	0.231909	2.14023	1.6047	0.225358	0.557623
ENSMUSG00000035623_Rsf1	0.101445	4.96966	1.60348	0.225527	0.557902
ENSMUSG00000029456_Acad10	-0.232824	2.106	1.60312	0.225576	0.557902
ENSMUSG00000028539_Artn	0.675533	-0.306164	1.60273	0.22563	0.557902
ENSMUSG00000033763_Mtss2	-0.0712557	6.45216	1.60251	0.22566	0.557902
ENSMUSG00000030036_Mogs	-0.0933327	5.16512	1.60245	0.225668	0.557902
ENSMUSG00000024472_Dcp2	0.124571	4.37281	1.6019	0.225743	0.557991
ENSMUSG00000021716_Srek1ip1	0.145718	3.83966	1.6014	0.225812	0.558008
ENSMUSG00000037348_Paqr7	0.149656	3.41021	1.60091	0.22588	0.558008
ENSMUSG00000020354_Sgcd	0.120542	4.19914	1.60091	0.22588	0.558008
ENSMUSG00000045176_Borcs6	0.12342	4.26764	1.60032	0.225961	0.558008
ENSMUSG00000036009_Mettl25	0.269029	1.86747	1.59999	0.226007	0.558008
ENSMUSG00000020456_Ogdh	0.0620217	7.38613	1.59993	0.226015	0.558008
ENSMUSG00000117438_Rpsa-ps7	0.123679	4.16829	1.59975	0.226039	0.558008
ENSMUSG00000061371_Zfp873	0.293123	1.36121	1.59911	0.226128	0.558008
ENSMUSG00000030032_Wdr54	0.336582	1.55982	1.599	0.226142	0.558008
ENSMUSG00000038195_Rilp	0.357017	0.888001	1.59899	0.226145	0.558008
ENSMUSG00000109460_Gm45591	0.389586	0.556482	1.59859	0.2262	0.558046
ENSMUSG00000058486_Wdr91	0.14353	3.56272	1.59797	0.226285	0.558069
ENSMUSG00000028803_Nipal3	0.17014	3.18053	1.59795	0.226288	0.558069
ENSMUSG00000020718_Polg2	0.344624	1.08578	1.59673	0.226456	0.558387
ENSMUSG00000027107_Chrna1	-0.785937	-0.432019	1.59511	0.22668	0.558796
ENSMUSG00000039934_Gsap	0.570152	0.463923	1.59496	0.226701	0.558796
ENSMUSG00000035237_Lcat	-0.506698	0.116636	1.59427	0.226796	0.558933
ENSMUSG00000026798_Coq4	0.181744	2.83912	1.59391	0.226845	0.558957
ENSMUSG00000021974_Fgf9	-0.427727	1.37203	1.59282	0.226997	0.559102
ENSMUSG00000028180_Zranb2	0.0839242	5.58013	1.59272	0.22701	0.559102
ENSMUSG00000042523_Dnal1	0.113161	4.97085	1.59263	0.227023	0.559102
ENSMUSG00000033543_Gtf2a2	0.116429	4.29739	1.59224	0.227077	0.559137
ENSMUSG00000025245_Lztfl1	0.129592	3.96808	1.59164	0.22716	0.559246
ENSMUSG00000029352_Crybb3	-0.362167	0.851398	1.59078	0.22728	0.559443
ENSMUSG00000050721_Plekho2	0.0812445	7.1589	1.58937	0.227475	0.559827
ENSMUSG00000057134_Ado	0.0938725	5.07077	1.58809	0.227653	0.560166
ENSMUSG00000029757_Dync1i1	-0.295238	1.71691	1.58741	0.227747	0.560301
ENSMUSG00000020523_Fam114a2	0.088089	5.67206	1.5867	0.227847	0.560349
ENSMUSG00000022960_Donson	-0.243886	2.18034	1.5864	0.227888	0.560349
ENSMUSG00000037369_Kdm6a	0.12059	4.33632	1.58594	0.227952	0.560349
ENSMUSG00000043300_B3galnt1	-0.103973	4.95135	1.58578	0.227974	0.560349
ENSMUSG00000029290_Zfp326	0.153245	3.78746	1.58565	0.227992	0.560349
ENSMUSG00000047777_Phf13	0.0957385	5.09389	1.58516	0.228061	0.560349
ENSMUSG00000022479_Vdr	-0.132374	3.83649	1.58504	0.228077	0.560349
ENSMUSG00000017754_Pltp	-0.117797	4.16957	1.58487	0.228101	0.560349
ENSMUSG00000046562_Unc119b	0.108419	5.47355	1.58465	0.228133	0.560349
ENSMUSG00000040987_Mill2	-0.334249	1.50098	1.5843	0.228181	0.560349
ENSMUSG00000121430_ENSMUSG00000121430	0.636938	-0.191094	1.58414	0.228202	0.560349
ENSMUSG00000005371_Fbxo11	0.0780121	5.87268	1.58299	0.228363	0.560496
ENSMUSG00000028780_Sema3c	0.131033	4.20611	1.58299	0.228364	0.560496
ENSMUSG00000050373_Snx21	0.11206	4.34725	1.58282	0.228387	0.560496
ENSMUSG00000031616_Ednra	-0.285714	2.21937	1.58186	0.228521	0.560496
ENSMUSG00000031756_Cenpn	-0.342301	1.24575	1.58186	0.228521	0.560496
ENSMUSG00000028411_Aptx	-0.115402	4.65745	1.58177	0.228533	0.560496
ENSMUSG00000032010_Usp2	0.176133	2.92528	1.58165	0.228551	0.560496
ENSMUSG00000032925_Itgbl1	0.168624	3.88298	1.58145	0.228579	0.560496
ENSMUSG00000027668_Mfn1	-0.0890922	5.5599	1.58083	0.228666	0.560558
ENSMUSG00000021572_Cep72	0.332568	1.03064	1.5807	0.228683	0.560558
ENSMUSG00000030323_Ift122	0.111613	4.40217	1.5804	0.228726	0.560564
ENSMUSG00000024965_Fermt3	0.401418	0.821663	1.57838	0.229009	0.561067
ENSMUSG00000024654_Asrgl1	0.167507	2.99102	1.57806	0.229054	0.561067
ENSMUSG00000031358_Msl3	0.0958767	5.00844	1.57779	0.229091	0.561067
ENSMUSG00000082675_Gm6382	0.180169	2.79739	1.57757	0.229122	0.561067
ENSMUSG00000042826_Fgf11	-0.39601	0.694527	1.57752	0.229129	0.561067
ENSMUSG00000035125_Gcfc2	0.228463	2.38234	1.57622	0.229311	0.561352
ENSMUSG00000117875_Gm6789	0.216754	2.41704	1.57612	0.229325	0.561352
ENSMUSG00000030739_Myh14	-0.686825	-0.750549	1.57546	0.229417	0.561481
ENSMUSG00000022300_Dcaf13	0.0809105	5.75993	1.57515	0.229461	0.561491
ENSMUSG00000072944_Nup62cl	-0.663046	-0.138947	1.57471	0.229523	0.561499
ENSMUSG00000038417_Fig4	0.104734	5.23734	1.57457	0.229544	0.561499
ENSMUSG00000015149_Sirt2	0.0791811	6.6056	1.57359	0.229681	0.561667
ENSMUSG00000083443_Gm15519	0.2578	1.9829	1.57345	0.2297	0.561667
ENSMUSG00000046985_Tapt1	0.111555	4.97538	1.57309	0.229751	0.561667
ENSMUSG00000090330_9130221H12Rik	-0.169168	3.01465	1.57295	0.229771	0.561667
ENSMUSG00000031767_Nudt7	0.181711	2.98363	1.57247	0.229838	0.561735
ENSMUSG00000002833_Hdgfl2	0.0893845	6.1538	1.57033	0.230139	0.562273
ENSMUSG00000034382_AI661453	-0.243299	2.06204	1.56998	0.230189	0.562273
ENSMUSG00000032352_Lrrc1	0.138159	3.63379	1.56996	0.230192	0.562273
ENSMUSG00000110945_Gm9856	0.51608	-0.0567138	1.56973	0.230224	0.562273
ENSMUSG00000037306_Man1c1	-0.0786108	5.86723	1.56947	0.230261	0.562273
ENSMUSG00000063632_Sox11	-0.0992792	5.3848	1.56921	0.230297	0.562273
ENSMUSG00000116815_Gm49760	0.36413	0.810856	1.56887	0.230345	0.562294
ENSMUSG00000085492_Trmt61b	0.277422	1.92935	1.56731	0.230566	0.562736
ENSMUSG00000040269_Mrps28	0.137503	3.62809	1.56631	0.230707	0.562909
ENSMUSG00000038855_Itpkb	0.102499	4.95655	1.56624	0.230717	0.562909
ENSMUSG00000083411_Rpl30-ps10	-0.506568	-0.0069865	1.56572	0.230791	0.562958
ENSMUSG00000043969_Emx2	0.156529	3.30826	1.56554	0.230816	0.562958
ENSMUSG00000012017_Scarf2	0.0683937	6.82618	1.56453	0.23096	0.56321
ENSMUSG00000020464_Pnpt1	0.117152	4.14665	1.56386	0.231054	0.563277
ENSMUSG00000022897_Dyrk1a	0.090677	5.5392	1.56363	0.231087	0.563277
ENSMUSG00000036112_Metap2	0.0629548	7.21704	1.56349	0.231106	0.563277
ENSMUSG00000024425_Ndfip1	0.0628684	7.268	1.56263	0.231229	0.563313
ENSMUSG00000017670_Elmo2	-0.0670484	6.66777	1.56198	0.23132	0.563313
ENSMUSG00000043061_Tmem18	0.103429	4.69968	1.56163	0.231371	0.563313
ENSMUSG00000066842_Hmcn1	-0.117783	5.03211	1.5614	0.231403	0.563313
ENSMUSG00000027555_Car13	-0.156803	3.31931	1.56122	0.231429	0.563313
ENSMUSG00000042105_Inpp5f	0.107922	4.57213	1.56115	0.231439	0.563313
ENSMUSG00000040688_Tbl3	0.100221	5.2612	1.56098	0.231464	0.563313
ENSMUSG00000050730_Arhgap42	0.110016	4.39001	1.56065	0.23151	0.563313
ENSMUSG00000042874_D930007J09Rik	-0.632465	-0.199612	1.56057	0.231521	0.563313
ENSMUSG00000037278_Tmem97	-0.11988	4.49531	1.5605	0.231531	0.563313
ENSMUSG00000050751_Pgbd5	0.52073	-0.073187	1.5603	0.231559	0.563313
ENSMUSG00000078238_Gm12854	-0.110959	4.6374	1.55947	0.231678	0.563443
ENSMUSG00000002228_Ppm1j	0.274115	1.74172	1.55937	0.231692	0.563443
ENSMUSG00000002608_Ccdc97	0.0899967	5.69409	1.5581	0.231873	0.563655
ENSMUSG00000054237_Fra10ac1	0.170714	3.16767	1.55806	0.231878	0.563655
ENSMUSG00000020866_Cacna1g	-0.183552	3.58249	1.55792	0.231899	0.563655
ENSMUSG00000085282_Gm15663	-0.427664	0.55071	1.55664	0.232081	0.563985
ENSMUSG00000020089_Ppa1	0.096439	5.28075	1.5564	0.232116	0.563985
ENSMUSG00000026965_Anapc2	-0.0652495	7.06521	1.55613	0.232154	0.563985
ENSMUSG00000016510_Mtif3	0.131736	3.86532	1.55443	0.232397	0.564477
ENSMUSG00000104279_Gm38300	-0.476473	0.390881	1.55341	0.232542	0.564669
ENSMUSG00000078867_Gm14418	0.827373	-0.304909	1.55332	0.232555	0.564669
ENSMUSG00000078427_Sarnp	0.105842	4.69055	1.55221	0.232713	0.564768
ENSMUSG00000040383_Aqr	0.0805629	5.90824	1.55199	0.232744	0.564768
ENSMUSG00000069011_Gm10254	0.535055	0.570712	1.55177	0.232776	0.564768
ENSMUSG00000031555_Adam9	0.064004	8.6265	1.55145	0.232822	0.564768
ENSMUSG00000018669_Cdk5rap3	-0.0822619	5.6553	1.55121	0.232856	0.564768
ENSMUSG00000117171_C230013L11Rik	-0.265546	1.71737	1.551	0.232886	0.564768
ENSMUSG00000047115_Fam221a	-0.570818	-0.32798	1.55047	0.232963	0.564768
ENSMUSG00000059363_Fxn	0.318745	1.15374	1.55039	0.232975	0.564768
ENSMUSG00000027983_Cyp2u1	0.205534	2.87802	1.55033	0.232983	0.564768
ENSMUSG00000026239_Pde6d	0.102913	4.91404	1.55024	0.232995	0.564768
ENSMUSG00000000743_Chmp1a	0.0672009	7.09616	1.54966	0.233079	0.564873
ENSMUSG00000061684_Rpl21-ps8	0.376434	0.920135	1.5493	0.23313	0.564902
ENSMUSG00000081094_Rpl19-ps11	-0.223207	2.57708	1.54802	0.233314	0.565249
ENSMUSG00000069729_Arid1b	-0.0772383	5.95525	1.54718	0.233435	0.565411
ENSMUSG00000020021_Fgd6	-0.118673	4.45896	1.54607	0.233594	0.565411
ENSMUSG00000097495_Gm26651	0.235776	2.23922	1.54606	0.233596	0.565411
ENSMUSG00000093803_Ppp2r3d	-0.12069	4.08881	1.54599	0.233605	0.565411
ENSMUSG00000030271_Ogg1	0.161526	3.33051	1.54596	0.233609	0.565411
ENSMUSG00000044646_Zbtb7c	-0.21144	2.33571	1.54582	0.233629	0.565411
ENSMUSG00000024811_Tnks2	0.0626647	7.18475	1.54561	0.23366	0.565411
ENSMUSG00000008206_Cers4	-0.110082	4.53676	1.54446	0.233826	0.565684
ENSMUSG00000050503_Fbxl22	-0.415981	0.486487	1.54393	0.233902	0.565684
ENSMUSG00000004285_Atp6v1f	0.0759083	6.32728	1.5433	0.233993	0.565684
ENSMUSG00000021268_Meg3	-0.0831857	8.53077	1.54324	0.234001	0.565684
ENSMUSG00000052748_Swt1	0.171759	2.96544	1.54322	0.234004	0.565684
ENSMUSG00000032826_Ank2	0.0971002	5.03611	1.54316	0.234013	0.565684
ENSMUSG00000022421_Nptxr	0.151561	3.48262	1.54251	0.234106	0.565811
ENSMUSG00000050538_B230217C12Rik	0.548719	-0.27792	1.54167	0.234228	0.565811
ENSMUSG00000027782_Kpna4	0.0663733	6.87538	1.54097	0.234329	0.565811
ENSMUSG00000120885_ENSMUSG00000120885	-0.595612	-0.426262	1.54022	0.234437	0.565811
ENSMUSG00000050174_Nudt6	0.349191	0.805182	1.54019	0.234441	0.565811
ENSMUSG00000028447_Dctn3	0.0908643	5.40685	1.54015	0.234447	0.565811
ENSMUSG00000018476_Kdm6b	-0.0719567	6.47357	1.54009	0.234456	0.565811
ENSMUSG00000073563_Csnk1g3	0.0895389	5.36364	1.54005	0.234461	0.565811
ENSMUSG00000017264_Exosc10	0.0768635	5.89116	1.53988	0.234487	0.565811
ENSMUSG00000021868_Ppif	0.170434	2.99655	1.53981	0.234497	0.565811
ENSMUSG00000019143_Hars2	0.109596	4.40481	1.53971	0.23451	0.565811
ENSMUSG00000070737_Tmem35b	0.278733	1.63151	1.53947	0.234545	0.565811
ENSMUSG00000027944_Hax1	0.10406	5.61863	1.539	0.234613	0.565811
ENSMUSG00000022744_Cldnd1	0.0850392	5.61424	1.53865	0.234665	0.565811
ENSMUSG00000030357_Fkbp4	0.0937094	5.93179	1.53841	0.234699	0.565811
ENSMUSG00000027358_Bmp2	-0.421808	0.516856	1.53797	0.234763	0.565811
ENSMUSG00000020471_Pold2	0.141367	3.58503	1.53789	0.234775	0.565811
ENSMUSG00000040729_Cep126	0.31766	1.58502	1.53758	0.23482	0.565811
ENSMUSG00000033712_Ccar2	0.105357	5.05953	1.53705	0.234896	0.565811
ENSMUSG00000054150_Syne3	-0.194619	3.58897	1.53703	0.234898	0.565811
ENSMUSG00000038379_Ttk	-0.616589	0.201292	1.53699	0.234905	0.565811
ENSMUSG00000029156_Sgcb	0.106387	5.44246	1.5366	0.234961	0.565826
ENSMUSG00000073557_Ppp1r12b	0.0685541	6.92146	1.53624	0.235013	0.565826
ENSMUSG00000039759_Thap3	0.16281	3.19029	1.53606	0.235039	0.565826
ENSMUSG00000024593_Megf10	-0.137376	4.19131	1.53584	0.235071	0.565826
ENSMUSG00000018865_Sult4a1	-0.467976	0.138478	1.53515	0.235171	0.565895
ENSMUSG00000082274_Gm14026	0.435843	0.203317	1.53509	0.23518	0.565895
ENSMUSG00000029120_Ppp2r2c	0.464985	0.207118	1.53466	0.235243	0.56595
ENSMUSG00000120766_ENSMUSG00000120766	0.668847	-0.782856	1.5335	0.235411	0.566125
ENSMUSG00000043262_Uevld	-0.116011	4.25198	1.53335	0.235433	0.566125
ENSMUSG00000098905_Zfp953	0.488341	-0.0357358	1.53333	0.235435	0.566125
ENSMUSG00000031458_Coprs	0.139719	3.77699	1.533	0.235484	0.566146
ENSMUSG00000021009_Ptpn21	-0.0783626	6.43126	1.53235	0.235578	0.566234
ENSMUSG00000055707_Klhl26	0.0780312	6.42303	1.53218	0.235603	0.566234
ENSMUSG00000022105_Rb1	0.113277	4.36725	1.53192	0.235641	0.566234
ENSMUSG00000021713_Ppwd1	0.179845	2.76682	1.53148	0.235705	0.566292
ENSMUSG00000029191_Rfc1	0.0939263	5.07808	1.53116	0.23575	0.566305
ENSMUSG00000071645_Tut1	0.100006	4.91478	1.5308	0.235803	0.566331
ENSMUSG00000021928_Ebpl	0.14077	3.78667	1.53054	0.235841	0.566331
ENSMUSG00000072692_Rpl37rt	0.0972965	5.03569	1.52974	0.235958	0.566371
ENSMUSG00000027998_Plrg1	0.0953799	5.59035	1.52972	0.235961	0.566371
ENSMUSG00000002458_Rgs19	0.105175	5.17076	1.52931	0.23602	0.566371
ENSMUSG00000022565_Plec	-0.0565918	9.71342	1.52924	0.23603	0.566371
ENSMUSG00000019979_Apaf1	0.0914981	5.46725	1.52905	0.236058	0.566371
ENSMUSG00000045838_Ccdc9b	0.063164	7.01178	1.5261	0.236489	0.567123
ENSMUSG00000021200_Asb2	-0.26903	1.96003	1.52602	0.2365	0.567123
ENSMUSG00000059689_Zfp637	0.0946223	5.35668	1.52574	0.236542	0.567123
ENSMUSG00000028016_Ints12	0.123731	4.27965	1.5256	0.236562	0.567123
ENSMUSG00000025911_Adhfe1	0.625915	-0.686847	1.52553	0.236572	0.567123
ENSMUSG00000024208_Uqcc2	0.083146	5.86789	1.52358	0.236858	0.567578
ENSMUSG00000062232_Rapgef2	0.0993012	4.90423	1.52321	0.236911	0.567578
ENSMUSG00000042078_Svop	-0.273371	1.80763	1.52311	0.236926	0.567578
ENSMUSG00000025956_Mettl21a	0.114095	4.67829	1.52247	0.237021	0.567578
ENSMUSG00000030335_Mrpl51	0.0846986	5.52444	1.52212	0.237071	0.567578
ENSMUSG00000013089_Etv5	-0.103846	5.05218	1.52208	0.237078	0.567578
ENSMUSG00000027435_Cd93	0.322398	1.10776	1.52205	0.237081	0.567578
ENSMUSG00000063253_Scoc	0.0927003	5.18435	1.52205	0.237082	0.567578
ENSMUSG00000001419_Mef2d	-0.066445	7.04847	1.52127	0.237197	0.567755
ENSMUSG00000015697_Setdb1	0.0876339	5.26516	1.52005	0.237374	0.567914
ENSMUSG00000043716_Rpl7	0.0562274	9.18607	1.51996	0.237388	0.567914
ENSMUSG00000042428_Mgat3	-0.138791	4.41099	1.51967	0.237431	0.567914
ENSMUSG00000026796_Niban2	-0.0594302	9.96864	1.51952	0.237452	0.567914
ENSMUSG00000114041_Gm9269	-0.592998	-0.00631513	1.51945	0.237464	0.567914
ENSMUSG00000031221_Igbp1	0.0924578	5.35293	1.51823	0.237643	0.568246
ENSMUSG00000073737_Gm10566	0.594593	-0.379412	1.5172	0.237793	0.568427
ENSMUSG00000033917_Gde1	0.0870357	5.67055	1.51717	0.237799	0.568427
ENSMUSG00000062713_Sim2	-0.35873	1.08322	1.5166	0.237882	0.56853
ENSMUSG00000015087_Rabl6	-0.0790629	6.28351	1.5161	0.237956	0.568611
ENSMUSG00000042156_Dzip1	0.0882216	5.37139	1.51547	0.238049	0.568738
ENSMUSG00000070729_Gm12966	0.155917	3.49306	1.51492	0.23813	0.568807
ENSMUSG00000045215_Asxl3	-0.725007	-0.66411	1.5147	0.238162	0.568807
ENSMUSG00000030104_Edem1	-0.0693109	6.83512	1.51445	0.238199	0.568807
ENSMUSG00000121083_ENSMUSG00000121083	0.402864	0.520085	1.5129	0.238428	0.569258
ENSMUSG00000034329_Brip1	-0.513163	0.278727	1.5124	0.238502	0.569333
ENSMUSG00000009378_Slc16a12	0.699531	-0.521789	1.51214	0.23854	0.569333
ENSMUSG00000047126_Cltc	0.0567796	9.49972	1.51169	0.238606	0.569396
ENSMUSG00000045048_Gm9795	0.484166	-0.0583042	1.50823	0.239119	0.570456
ENSMUSG00000029622_Arpc1b	0.0705147	8.18759	1.50807	0.239143	0.570456
ENSMUSG00000048960_Prex2	-0.274325	1.93145	1.50769	0.239199	0.570456
ENSMUSG00000055447_Cd47	0.113908	4.61127	1.5076	0.239212	0.570456
ENSMUSG00000057672_Pkn1	0.0690387	7.09972	1.50708	0.239289	0.570512
ENSMUSG00000074918_Inafm2	0.111101	4.75128	1.50606	0.239441	0.570512
ENSMUSG00000074398_Gm15441	0.638499	-0.497152	1.50577	0.239484	0.570512
ENSMUSG00000042208_Sanbr	0.119183	4.26531	1.50559	0.23951	0.570512
ENSMUSG00000029012_Orc5	0.140108	3.68551	1.50532	0.239551	0.570512
ENSMUSG00000041353_Tmem29	0.139817	3.50526	1.50503	0.239594	0.570512
ENSMUSG00000023919_Cenpq	-0.306079	1.40224	1.50499	0.2396	0.570512
ENSMUSG00000017692_Rhbdl3	0.411194	0.557672	1.50499	0.239601	0.570512
ENSMUSG00000049404_Rarres1	0.23999	2.64665	1.50479	0.23963	0.570512
ENSMUSG00000030647_Ndufc2	0.100843	5.18248	1.50473	0.239639	0.570512
ENSMUSG00000057036_Gm7536	-0.136952	3.64127	1.50355	0.239815	0.570779
ENSMUSG00000097174_Gm4890	0.486447	-0.0768132	1.50344	0.239831	0.570779
ENSMUSG00000104649_Gm43712	0.429777	0.248211	1.5031	0.239881	0.570799
ENSMUSG00000064208_Gm10145	0.43447	0.491699	1.50284	0.23992	0.570799
ENSMUSG00000004535_Tax1bp1	0.0707429	7.01736	1.50209	0.240032	0.570969
ENSMUSG00000029455_Aldh2	0.0598507	7.47336	1.50143	0.24013	0.571105
ENSMUSG00000038042_Ptpdc1	0.109373	4.4976	1.50013	0.240325	0.571473
ENSMUSG00000016918_Sulf1	-0.0787743	9.22331	1.49955	0.240411	0.571581
ENSMUSG00000031672_Got2	0.0688177	7.10532	1.49914	0.240471	0.571629
ENSMUSG00000034543_Morc2a	0.0722485	6.11849	1.49866	0.240544	0.571706
ENSMUSG00000071252_2210408I21Rik	0.24131	1.82936	1.49831	0.240595	0.571732
ENSMUSG00000047963_Stbd1	-0.0828898	5.75094	1.49756	0.240708	0.571905
ENSMUSG00000038020_Rapgefl1	-0.360774	1.20323	1.49657	0.240855	0.571951
ENSMUSG00000075012_Fjx1	0.106405	5.6177	1.49656	0.240858	0.571951
ENSMUSG00000027580_Helz2	0.136702	3.87628	1.4965	0.240867	0.571951
ENSMUSG00000024759_Atl3	-0.0691016	8.00592	1.49635	0.24089	0.571951
ENSMUSG00000037376_Trmt6	0.104186	4.5377	1.49599	0.240944	0.571983
ENSMUSG00000030051_Aplf	0.191658	2.66372	1.49445	0.241173	0.572412
ENSMUSG00000092564_BC051226	0.332717	0.918662	1.49424	0.241205	0.572412
ENSMUSG00000040548_Tex2	0.107056	4.99396	1.49391	0.241255	0.572435
ENSMUSG00000020265_Sumo3	0.0803998	5.90136	1.49308	0.241379	0.572508
ENSMUSG00000024002_Brd4	0.0629851	6.97148	1.49275	0.241428	0.572508
ENSMUSG00000062960_Kdr	-0.724131	-0.611068	1.49263	0.241447	0.572508
ENSMUSG00000070576_Mn1	0.0992487	4.84464	1.49262	0.241448	0.572508
ENSMUSG00000023036_Pcdhgc4	0.56028	-0.0573364	1.49224	0.241506	0.57255
ENSMUSG00000023104_Rfc2	-0.115653	4.34229	1.49128	0.24165	0.572596
ENSMUSG00000021947_Cryl1	-0.152124	3.39973	1.49127	0.241651	0.572596
ENSMUSG00000019518_Ap4m1	0.137273	3.54343	1.49122	0.241659	0.572596
ENSMUSG00000000555_Itga5	0.0745161	9.90136	1.49085	0.241714	0.572596
ENSMUSG00000021710_Nln	0.0938319	5.70145	1.49076	0.241728	0.572596
ENSMUSG00000027879_Sec22b	-0.0703579	6.55655	1.48997	0.241847	0.572694
ENSMUSG00000027799_Nbea	-0.0818834	6.31537	1.48995	0.24185	0.572694
ENSMUSG00000025374_Nabp2	0.0841119	5.64017	1.48924	0.241957	0.572837
ENSMUSG00000052062_Pard3b	-0.172083	3.3327	1.48901	0.241991	0.572837
ENSMUSG00000031843_Mphosph6	0.135506	3.96736	1.48852	0.242065	0.572914
ENSMUSG00000069379_Gm4950	0.180007	2.7885	1.48758	0.242207	0.573156
ENSMUSG00000032656_Marchf3	-0.198867	2.53701	1.48729	0.24225	0.573162
ENSMUSG00000021958_Pinx1	0.134339	4.11016	1.48642	0.242382	0.573378
ENSMUSG00000050891_Tatdn1	0.143721	3.62473	1.48522	0.242563	0.573625
ENSMUSG00000028680_Plk3	-0.126498	4.22828	1.48519	0.242567	0.573625
ENSMUSG00000027254_Map1a	0.0591493	7.76119	1.48435	0.242694	0.573776
ENSMUSG00000059326_Csf2ra	-0.174916	2.82046	1.48418	0.24272	0.573776
ENSMUSG00000006920_Ezh1	-0.109233	4.71028	1.48394	0.242756	0.573776
ENSMUSG00000030089_Slc41a3	-0.131747	3.86059	1.4837	0.242793	0.573776
ENSMUSG00000025237_Parp6	0.111304	4.35597	1.48293	0.242909	0.573953
ENSMUSG00000041459_Tardbp	0.0629037	7.01718	1.48168	0.243099	0.574221
ENSMUSG00000019817_Plagl1	0.0976008	5.0274	1.48136	0.243147	0.574221
ENSMUSG00000020196_Cabin1	0.0726251	6.07935	1.48119	0.243173	0.574221
ENSMUSG00000018287_Spag7	0.0794792	5.64795	1.48111	0.243185	0.574221
ENSMUSG00000073755_5730409E04Rik	-0.0831357	5.43444	1.48034	0.243301	0.574348
ENSMUSG00000109901_Chmp1b	0.0793066	5.72126	1.48004	0.243347	0.574348
ENSMUSG00000029426_Scarb2	0.0637087	6.89334	1.47996	0.24336	0.574348
ENSMUSG00000063954_H2ac19	-0.384998	0.847205	1.47958	0.243416	0.574385
ENSMUSG00000032532_Cck	0.469415	0.0376499	1.47881	0.243534	0.574534
ENSMUSG00000036902_Neto2	0.317839	1.37417	1.47863	0.243561	0.574534
ENSMUSG00000005360_Slc1a3	-0.329674	1.24946	1.47683	0.243835	0.575075
ENSMUSG00000060380_C030014I23Rik	-0.297498	1.28728	1.47632	0.243913	0.575075
ENSMUSG00000067924_Rtl8b	-0.102032	4.7699	1.47562	0.244019	0.575075
ENSMUSG00000037313_Tacc3	-0.165084	3.10464	1.4753	0.244067	0.575075
ENSMUSG00000033985_Tesk2	0.228817	2.49681	1.47506	0.244104	0.575075
ENSMUSG00000081888_Spcs2-ps	0.444387	0.277832	1.4748	0.244145	0.575075
ENSMUSG00000022305_Lrp12	0.0921874	4.95969	1.4742	0.244236	0.575075
ENSMUSG00000083716_Gm13436	0.196175	2.71449	1.47411	0.244249	0.575075
ENSMUSG00000022438_Parvb	0.102994	6.42701	1.47409	0.244252	0.575075
ENSMUSG00000022812_Gsk3b	0.0695493	6.7649	1.47403	0.244262	0.575075
ENSMUSG00000053898_Ech1	-0.0830299	5.47773	1.47376	0.244303	0.575075
ENSMUSG00000020288_Ahsa2	0.102021	5.02821	1.47357	0.244332	0.575075
ENSMUSG00000027201_Myef2	0.0961323	4.92021	1.47343	0.244353	0.575075
ENSMUSG00000087119_Atg4a-ps	0.47773	0.834197	1.47339	0.244359	0.575075
ENSMUSG00000069306_H4c17	-0.320723	1.13232	1.47301	0.244418	0.575117
ENSMUSG00000052609_Plekhg3	-0.0714047	6.7145	1.47245	0.244502	0.575221
ENSMUSG00000020358_Hnrnpab	0.0602867	8.15379	1.47191	0.244585	0.57532
ENSMUSG00000020630_Rnaseh1	-0.143651	3.48748	1.47132	0.244675	0.575436
ENSMUSG00000027272_Ubr1	-0.0930992	5.34835	1.47092	0.244736	0.575483
ENSMUSG00000089812_Gm15867	-0.147494	3.82596	1.47062	0.244782	0.575496
ENSMUSG00000020889_Nr1d1	0.0778864	6.04297	1.46878	0.245064	0.576062
ENSMUSG00000031722_Hp	-0.540041	-0.124493	1.46729	0.245292	0.576419
ENSMUSG00000039738_Slx4	0.106006	5.016	1.46726	0.245297	0.576419
ENSMUSG00000020849_Ywhae	0.0560503	8.80135	1.46598	0.245492	0.576783
ENSMUSG00000033752_Mnd1	0.631408	-0.687669	1.4657	0.245535	0.576788
ENSMUSG00000005506_Celf1	0.0663101	7.04176	1.46492	0.245656	0.576975
ENSMUSG00000045996_Polr2k	0.127098	3.83976	1.46448	0.245723	0.577036
ENSMUSG00000022179_4931414P19Rik	-0.229394	2.14049	1.46327	0.245909	0.577189
ENSMUSG00000060260_Pwwp2b	-0.0871505	5.37694	1.46319	0.245922	0.577189
ENSMUSG00000079069_8430423G03Rik	-0.640161	-0.555206	1.46265	0.246005	0.577189
ENSMUSG00000070605_Zfp992	0.33879	1.26238	1.46262	0.246009	0.577189
ENSMUSG00000032932_Hspa13	0.0811756	5.62097	1.46253	0.246023	0.577189
ENSMUSG00000001119_Col6a1	0.0724673	7.2921	1.46247	0.246032	0.577189
ENSMUSG00000057058_Skap1	-0.499605	0.555084	1.46204	0.246099	0.577192
ENSMUSG00000069014_Gm5641	-0.464721	0.169453	1.46193	0.246115	0.577192
ENSMUSG00000042541_Sem1	0.0642528	6.7903	1.46155	0.246174	0.57723
ENSMUSG00000025730_Rab40c	0.0902445	5.05353	1.4613	0.246213	0.57723
ENSMUSG00000029918_Mrps33	0.160748	3.82591	1.4601	0.246397	0.577541
ENSMUSG00000021285_Ppp1r13b	-0.133711	3.94196	1.45991	0.246427	0.577541
ENSMUSG00000025016_Tm9sf3	0.0660296	8.12405	1.45925	0.246529	0.577684
ENSMUSG00000029427_Zcchc8	0.0982566	4.70927	1.45897	0.246572	0.577689
ENSMUSG00000034108_Ccs	0.100739	5.18222	1.45848	0.246648	0.577729
ENSMUSG00000074227_Spint2	0.208718	2.22134	1.45832	0.246672	0.577729
ENSMUSG00000097287_D130017N08Rik	0.222478	2.13731	1.45784	0.246746	0.577729
ENSMUSG00000040857_Erf	0.0790876	6.01137	1.45777	0.246757	0.577729
ENSMUSG00000060708_Bloc1s4	0.13963	3.47829	1.45752	0.246795	0.577729
ENSMUSG00000022508_Bcl6	0.12084	4.06083	1.45713	0.246856	0.577729
ENSMUSG00000047617_Paxx	-0.159687	3.11075	1.45687	0.246896	0.577729
ENSMUSG00000034042_Gpbp1l1	0.0920893	4.9709	1.45658	0.246941	0.577729
ENSMUSG00000004371_Il11	-0.234668	2.47497	1.45648	0.246957	0.577729
ENSMUSG00000087371_Gm15541	-0.598339	-0.527112	1.45613	0.247011	0.57776
ENSMUSG00000030779_Rbbp6	0.0837699	5.91992	1.45532	0.247137	0.577812
ENSMUSG00000005804_Bloc1s6	0.0919218	4.96865	1.45483	0.247212	0.577812
ENSMUSG00000038831_Ralgps1	0.156748	3.1567	1.45473	0.247228	0.577812
ENSMUSG00000042688_Mapk6	0.0703408	6.68218	1.45442	0.247276	0.577812
ENSMUSG00000026840_Lamc3	-0.574635	-0.426767	1.45418	0.247314	0.577812
ENSMUSG00000003531_Dgcr6	0.099924	4.68759	1.45409	0.247326	0.577812
ENSMUSG00000021368_Tbc1d7	0.10914	4.32841	1.45389	0.247358	0.577812
ENSMUSG00000064090_Vrk2	0.168225	3.06498	1.45375	0.247379	0.577812
ENSMUSG00000056515_Rab31	-0.0580641	7.6074	1.45362	0.2474	0.577812
ENSMUSG00000028015_Ctso	0.137704	3.55954	1.45253	0.247569	0.578096
ENSMUSG00000024150_Mcfd2	0.0613898	7.45464	1.45211	0.247634	0.578096
ENSMUSG00000022150_Dab2	-0.078167	6.57523	1.45204	0.247644	0.578096
ENSMUSG00000086193_Gm11508	0.543631	-0.35401	1.45069	0.247855	0.578493
ENSMUSG00000028673_Fuca1	-0.0641428	6.77656	1.44954	0.248033	0.578812
ENSMUSG00000038011_Dnah10	0.480454	0.279641	1.44886	0.24814	0.578966
ENSMUSG00000028821_Syf2	0.0757957	5.79576	1.44752	0.248349	0.579044
ENSMUSG00000003033_Ap1m1	0.0806851	6.13234	1.44749	0.248353	0.579044
ENSMUSG00000073805_Insyn2a	0.465403	0.178022	1.44747	0.248356	0.579044
ENSMUSG00000025878_Uimc1	0.0933903	5.00833	1.44707	0.248419	0.579044
ENSMUSG00000097657_Gm7389	-0.600408	-0.448952	1.44705	0.248422	0.579044
ENSMUSG00000026473_Glul	0.112229	4.69459	1.44681	0.248458	0.579044
ENSMUSG00000058656_Samd12	0.401641	0.741784	1.4468	0.24846	0.579044
ENSMUSG00000024271_Elp2	0.068795	6.37842	1.44651	0.248506	0.579055
ENSMUSG00000021124_Vti1b	0.0668271	6.60539	1.44535	0.248687	0.579188
ENSMUSG00000027236_Eif3j1	0.100125	5.10418	1.44535	0.248687	0.579188
ENSMUSG00000027708_Dcun1d1	0.170373	4.23484	1.44525	0.248702	0.579188
ENSMUSG00000047215_Rpl9	0.0558438	8.62691	1.4451	0.248726	0.579188
ENSMUSG00000102270_Gm8388	-0.363758	0.808351	1.44379	0.248931	0.579437
ENSMUSG00000017664_Slc35c2	0.0877034	5.38451	1.44371	0.248943	0.579437
ENSMUSG00000038780_Smurf1	0.0642526	7.28192	1.44363	0.248956	0.579437
ENSMUSG00000021460_Auh	0.112951	4.21858	1.44199	0.249212	0.579938
ENSMUSG00000028772_Zcchc17	0.0968787	5.18985	1.44164	0.249267	0.579971
ENSMUSG00000026492_Tfb2m	0.124179	3.93216	1.44132	0.249317	0.579979
ENSMUSG00000030447_Cyfip1	0.062346	7.38994	1.44109	0.249353	0.579979
ENSMUSG00000019173_Rab5c	0.0614793	7.60865	1.44057	0.249435	0.580031
ENSMUSG00000069255_Dusp22	0.143137	3.48959	1.44042	0.249457	0.580031
ENSMUSG00000030880_Polr3e	0.0890625	5.12516	1.43886	0.249703	0.580286
ENSMUSG00000020716_Nf1	0.0716172	6.07308	1.43864	0.249738	0.580286
ENSMUSG00000050890_Pdik1l	0.202688	2.37447	1.43848	0.249762	0.580286
ENSMUSG00000002635_Pdcd2l	0.15635	4.00107	1.43828	0.249795	0.580286
ENSMUSG00000070709_Zfp974	-0.209241	2.26098	1.4378	0.249869	0.580286
ENSMUSG00000028214_Gem	-0.362993	0.676313	1.43768	0.249887	0.580286
ENSMUSG00000048330_Ric3	-0.407907	0.651419	1.4375	0.249916	0.580286
ENSMUSG00000044629_Cnrip1	0.145893	3.32643	1.4374	0.249933	0.580286
ENSMUSG00000041961_Znrf3	-0.144736	3.45	1.43738	0.249936	0.580286
ENSMUSG00000034118_Tpst1	-0.111194	4.45375	1.4367	0.250042	0.580436
ENSMUSG00000078768_Zfp566	0.289432	1.82592	1.43622	0.250117	0.580456
ENSMUSG00000041268_Dmxl2	0.139693	4.06846	1.43613	0.250132	0.580456
ENSMUSG00000001632_Brpf1	0.0930831	5.24203	1.43562	0.250212	0.580546
ENSMUSG00000015143_Actn1	-0.055943	11.3713	1.43513	0.250289	0.580631
ENSMUSG00000046541_Zfp526	-0.12845	3.98262	1.4343	0.250421	0.580839
ENSMUSG00000039209_Rpl39l	0.416986	0.469892	1.43381	0.250498	0.580924
ENSMUSG00000031922_Cep57	0.130683	3.66584	1.43279	0.250658	0.581179
ENSMUSG00000057895_Zfp105	0.185177	2.97406	1.43254	0.250697	0.581179
ENSMUSG00000063047_Zfp780b	0.199588	2.72904	1.43201	0.250781	0.581179
ENSMUSG00000028173_Wls	-0.0637383	9.50282	1.43178	0.250818	0.581179
ENSMUSG00000032086_Bace1	0.063596	7.13733	1.43148	0.250865	0.581179
ENSMUSG00000069188_Gm13192	0.268809	1.49834	1.43133	0.250889	0.581179
ENSMUSG00000006442_Srm	0.0747265	6.31379	1.43111	0.250923	0.581179
ENSMUSG00000065599_Mir23b	-0.650252	-0.582014	1.43077	0.250977	0.581179
ENSMUSG00000037085_Trmt12	0.161415	3.08043	1.43023	0.251062	0.581179
ENSMUSG00000054381_Zfp747	0.157739	3.26463	1.42979	0.251133	0.581179
ENSMUSG00000026670_Uap1	-0.0926647	5.53855	1.42944	0.251187	0.581179
ENSMUSG00000115545_Gm48908	-0.501229	0.0741232	1.42933	0.251204	0.581179
ENSMUSG00000042121_Ssh1	-0.0747429	6.14406	1.42901	0.251256	0.581179
ENSMUSG00000037628_Cdkn3	-0.730579	-0.421713	1.42893	0.251268	0.581179
ENSMUSG00000030600_Lrfn1	0.303139	1.22734	1.42864	0.251314	0.581179
ENSMUSG00000100954_Gm10138	-0.272562	1.5681	1.42841	0.251351	0.581179
ENSMUSG00000041945_Mfsd9	0.19489	2.40854	1.4284	0.251353	0.581179
ENSMUSG00000022184_Fbxo4	-0.117718	4.16504	1.42819	0.251385	0.581179
ENSMUSG00000054206_Gzmm	-0.476906	-0.0040275	1.42817	0.251388	0.581179
ENSMUSG00000116673_A630089N07Rik	-0.441812	0.790444	1.42681	0.251605	0.581584
ENSMUSG00000104621_Gm43185	0.475399	0.123941	1.42626	0.251691	0.581689
ENSMUSG00000086938_4930481A15Rik	-0.589474	-0.403296	1.42564	0.25179	0.581788
ENSMUSG00000022552_Sharpin	0.109828	4.91363	1.42547	0.251816	0.581788
ENSMUSG00000029686_Cul1	0.06535	6.70673	1.42464	0.251949	0.581999
ENSMUSG00000010914_Pdhx	0.116711	4.3774	1.42421	0.252017	0.582061
ENSMUSG00000030002_Dusp11	-0.0674838	6.35965	1.42373	0.252093	0.582093
ENSMUSG00000070720_Tmem200b	-0.56044	-0.193669	1.42329	0.252164	0.582093
ENSMUSG00000049904_Tmem17	-0.288054	1.76578	1.42309	0.252194	0.582093
ENSMUSG00000099032_Tcf24	-0.639666	-0.428881	1.42309	0.252195	0.582093
ENSMUSG00000097558_Gm26902	0.696892	0.0467444	1.42223	0.252332	0.582315
ENSMUSG00000037020_Wdr62	-0.169803	2.94188	1.42152	0.252445	0.582331
ENSMUSG00000035455_Fignl1	-0.365794	1.13323	1.42133	0.252475	0.582331
ENSMUSG00000106864_Gtf3c2	0.133429	3.90397	1.42132	0.252476	0.582331
ENSMUSG00000048007_Timm8a1	0.227764	2.17474	1.42091	0.252542	0.582331
ENSMUSG00000003545_Fosb	-0.303699	1.19904	1.42073	0.252571	0.582331
ENSMUSG00000032261_Sh3bgrl2	0.214475	2.17512	1.42063	0.252586	0.582331
ENSMUSG00000047342_Zfp286	-0.216851	2.1788	1.41999	0.252688	0.582433
ENSMUSG00000103567_Pcdhga5	0.180011	2.862	1.41984	0.252713	0.582433
ENSMUSG00000118249_Gm36608	0.708771	-0.881144	1.41949	0.252769	0.582468
ENSMUSG00000020522_Mfap3	0.0794471	5.58599	1.41909	0.252832	0.582494
ENSMUSG00000058905_Gm10051	0.412815	0.47211	1.4189	0.252863	0.582494
ENSMUSG00000042109_Csdc2	-0.166347	3.34036	1.4183	0.252958	0.582619
ENSMUSG00000110726_Gm18101	-0.506555	-0.0967872	1.4179	0.253022	0.582625
ENSMUSG00000030772_Dkk3	-0.0680635	7.73211	1.41743	0.253097	0.582625
ENSMUSG00000078776_9530053A07Rik	0.279062	1.79716	1.41733	0.253113	0.582625
ENSMUSG00000001143_Lman2l	0.109531	4.37872	1.4169	0.253183	0.582625
ENSMUSG00000072582_Ptrh2	0.117093	4.17487	1.41689	0.253184	0.582625
ENSMUSG00000022706_Mrpl40	0.109686	4.30916	1.41674	0.253208	0.582625
ENSMUSG00000050666_Vstm4	-0.526309	-0.0740763	1.41611	0.253309	0.582692
ENSMUSG00000020611_Gna13	0.0712022	6.05778	1.41604	0.253319	0.582692
ENSMUSG00000026471_Mr1	0.124108	3.98523	1.41547	0.253412	0.58281
ENSMUSG00000027284_Cdan1	-0.136299	3.76292	1.41472	0.253531	0.582989
ENSMUSG00000003346_Abhd17a	0.082369	5.93012	1.41433	0.253593	0.583037
ENSMUSG00000002496_Tsc2	0.0688587	6.59396	1.41279	0.253841	0.58347
ENSMUSG00000114251_Tmed10-ps	0.13898	3.68132	1.41265	0.253864	0.58347
ENSMUSG00000051853_Arf3	0.0578642	8.32137	1.41232	0.253916	0.583477
ENSMUSG00000056941_Commd7	0.0905172	5.41335	1.41203	0.253962	0.583477
ENSMUSG00000055204_Ankrd17	0.0586504	7.64633	1.41186	0.25399	0.583477
ENSMUSG00000002015_Bcap31	0.0594468	7.26248	1.41111	0.254111	0.583574
ENSMUSG00000054199_Gon4l	0.0921196	4.91225	1.41108	0.254115	0.583574
ENSMUSG00000000876_Pxmp4	-0.124781	4.56069	1.41024	0.25425	0.583789
ENSMUSG00000032582_Rbm6	0.0815595	5.81207	1.40954	0.254362	0.583807
ENSMUSG00000063018_2010204K13Rik	0.550339	-0.466931	1.40943	0.25438	0.583807
ENSMUSG00000015943_Bola1	-0.167646	2.94601	1.40938	0.254389	0.583807
ENSMUSG00000025409_Mbd6	-0.107869	4.72276	1.4088	0.254483	0.583807
ENSMUSG00000071531_Gprin2	-0.926859	-1.01604	1.40865	0.254507	0.583807
ENSMUSG00000038253_Hoxa5	0.0935519	4.93948	1.40855	0.254521	0.583807
ENSMUSG00000057858_Fam204a	0.171179	3.20539	1.40829	0.254564	0.583807
ENSMUSG00000000171_Sdhd	0.0721479	6.35985	1.40793	0.254621	0.583807
ENSMUSG00000045160_Bola3	0.0960388	4.77042	1.40789	0.254629	0.583807
ENSMUSG00000045374_Wdr81	0.0809912	6.51627	1.40723	0.254734	0.583953
ENSMUSG00000036860_Mrpl55	0.124856	3.81652	1.40671	0.254819	0.584053
ENSMUSG00000069833_Ahnak	-0.059005	10.5748	1.40596	0.25494	0.584087
ENSMUSG00000038545_Cul7	-0.0642692	6.73164	1.40576	0.254972	0.584087
ENSMUSG00000115637_Gm30970	-0.263319	1.57713	1.40533	0.255041	0.584087
ENSMUSG00000031284_Pak3	0.139783	3.96036	1.40515	0.25507	0.584087
ENSMUSG00000021532_Fastkd3	0.159014	3.05558	1.40474	0.255136	0.584087
ENSMUSG00000062458_Gm8623	0.48022	-0.155847	1.4044	0.255192	0.584087
ENSMUSG00000028082_Sh3d19	-0.0821693	5.63616	1.40392	0.255269	0.584087
ENSMUSG00000041762_Gpr155	0.489616	0.329571	1.40387	0.255278	0.584087
ENSMUSG00000021468_Sptlc1	0.0802861	5.68801	1.40361	0.255319	0.584087
ENSMUSG00000024817_Uhrf2	0.077258	5.69182	1.40326	0.255375	0.584087
ENSMUSG00000073888_Ccl27a	0.280439	1.36859	1.40319	0.255386	0.584087
ENSMUSG00000069227_Gprin1	-0.37258	0.957383	1.40287	0.25544	0.584087
ENSMUSG00000021182_Ccdc88c	0.28737	1.59117	1.40274	0.255459	0.584087
ENSMUSG00000030493_Faap24	0.180712	2.70779	1.40268	0.255469	0.584087
ENSMUSG00000031311_Nono	0.055581	8.22601	1.40246	0.255505	0.584087
ENSMUSG00000058331_Zfp85	0.36908	0.522205	1.40207	0.255569	0.584087
ENSMUSG00000029048_Rer1	0.0593325	7.25507	1.4019	0.255596	0.584087
ENSMUSG00000002104_Rapsn	-0.381582	0.628811	1.40173	0.255624	0.584087
ENSMUSG00000019927_Ube2d1	0.0908219	5.08609	1.40145	0.255669	0.584087
ENSMUSG00000057342_Sphk2	0.0967211	5.37796	1.40144	0.255671	0.584087
ENSMUSG00000034525_Ice1	0.0700861	6.26782	1.40115	0.255717	0.584087
ENSMUSG00000024878_Cbwd1	0.129481	3.65639	1.40065	0.255799	0.584087
ENSMUSG00000031309_Rps6ka3	0.0965339	4.88749	1.40056	0.255814	0.584087
ENSMUSG00000040659_Efhd2	-0.0771377	5.70864	1.40049	0.255824	0.584087
ENSMUSG00000097183_Gm17501	-0.0935103	5.63516	1.39915	0.256042	0.58449
ENSMUSG00000053819_Camk2d	-0.0634615	6.98114	1.39888	0.256085	0.584494
ENSMUSG00000043257_Pigv	0.137846	3.50156	1.39837	0.256168	0.58459
ENSMUSG00000038506_Dcun1d2	0.0986225	4.76954	1.39587	0.256574	0.585421
ENSMUSG00000064202_Spata6l	-0.396745	0.51413	1.39478	0.256753	0.585734
ENSMUSG00000028182_Lrriq3	0.504355	-0.239604	1.39379	0.256914	0.586002
ENSMUSG00000028334_Nans	-0.0740047	6.06547	1.39355	0.256953	0.586002
ENSMUSG00000020659_Cbll1	0.132615	3.75792	1.3924	0.257141	0.586267
ENSMUSG00000031636_Pdlim3	-0.631011	-0.423507	1.39164	0.257265	0.586267
ENSMUSG00000029312_Klhl8	0.148986	3.50574	1.39135	0.257312	0.586267
ENSMUSG00000113113_Gm2614	-0.58231	-0.500389	1.39114	0.257346	0.586267
ENSMUSG00000080902_Ywhaq-ps3	-0.264895	1.53034	1.39103	0.257364	0.586267
ENSMUSG00000000290_Itgb2	-0.275284	1.45987	1.39102	0.257366	0.586267
ENSMUSG00000022244_Amacr	-0.144274	3.46991	1.39086	0.257392	0.586267
ENSMUSG00000051329_Nup160	0.110882	4.38693	1.39081	0.257401	0.586267
ENSMUSG00000035824_Tk2	0.121359	4.25955	1.39024	0.257493	0.586311
ENSMUSG00000027534_Snx16	0.12876	3.83992	1.39018	0.257503	0.586311
ENSMUSG00000047388_Atmin	0.115317	4.37347	1.38971	0.25758	0.586336
ENSMUSG00000026819_Slc25a25	-0.0977459	4.77418	1.38961	0.257597	0.586336
ENSMUSG00000047146_Tet1	0.283071	1.33586	1.38893	0.257708	0.586496
ENSMUSG00000021113_Snapc1	0.120337	4.12651	1.38811	0.257842	0.586706
ENSMUSG00000037933_Bicd2	0.0586369	7.54801	1.38779	0.257894	0.586731
ENSMUSG00000020561_Polr1f	0.13717	3.63026	1.38729	0.257976	0.586823
ENSMUSG00000025283_Sat1	-0.0660986	7.48283	1.38621	0.258154	0.587132
ENSMUSG00000024761_Gm16437	-0.230587	1.91303	1.38523	0.258315	0.587403
ENSMUSG00000027313_Chac1	-0.108376	4.29645	1.38497	0.258358	0.587407
ENSMUSG00000096617_Gm5559	0.110303	5.84175	1.38433	0.258462	0.58755
ENSMUSG00000034686_Prr7	0.259336	1.6947	1.38392	0.25853	0.587609
ENSMUSG00000108020_6820426E19Rik	-0.528795	-0.0275986	1.38275	0.258722	0.587811
ENSMUSG00000051984_Sec31b	-0.580246	-0.444014	1.38267	0.258735	0.587811
ENSMUSG00000019837_Gtf3c6	0.0997955	4.89901	1.3826	0.258747	0.587811
ENSMUSG00000055917_Zfp277	0.147503	3.56654	1.38237	0.258785	0.587811
ENSMUSG00000033126_Ybey	0.243634	1.67676	1.38073	0.259054	0.588166
ENSMUSG00000000149_Gna12	-0.0629917	6.89577	1.38071	0.259059	0.588166
ENSMUSG00000048482_Bdnf	-0.0698059	6.51408	1.38046	0.2591	0.588166
ENSMUSG00000037012_Hk1	-0.0585118	7.24734	1.38041	0.259107	0.588166
ENSMUSG00000030983_Bccip	0.0864669	5.2906	1.37904	0.259335	0.588587
ENSMUSG00000091387_Gcnt4	-0.0868747	5.22038	1.37853	0.259417	0.588681
ENSMUSG00000040701_Ap1g2	0.23103	1.88998	1.37768	0.259558	0.588772
ENSMUSG00000002332_Dhrs1	-0.0918569	5.46347	1.37768	0.259559	0.588772
ENSMUSG00000020744_Slc25a19	0.128024	3.70189	1.37732	0.259618	0.588772
ENSMUSG00000055053_Nfic	0.0575016	7.44548	1.37728	0.259624	0.588772
ENSMUSG00000024245_Tmem178	0.64874	-0.679603	1.37664	0.259731	0.588835
ENSMUSG00000052105_Mtcl1	0.232757	2.22322	1.37661	0.259735	0.588835
ENSMUSG00000108591_Particl	0.344917	0.957209	1.37605	0.259828	0.588922
ENSMUSG00000075394_Hoxc4	0.148615	3.28445	1.37583	0.259864	0.588922
ENSMUSG00000032839_Trpc1	-0.180238	3.45209	1.37563	0.259898	0.588922
ENSMUSG00000092627_D130058E05Rik	-0.497194	-0.10298	1.37517	0.259975	0.589001
ENSMUSG00000110545_Gm7730	0.0828428	5.44961	1.37479	0.260038	0.589049
