## Supplementary material for "Development of novel flavonoid senolytics through phenotypic drug screening and drug design": Source Data 1 (part 9 of 15)

### Sheet: Fisetin_Eto (continued)
Tested genes CPM > 0.5 in three samples
ENSMUSG00000020546_Stxbp4	0.108836	4.35845	1.37452	0.260081	0.589054
ENSMUSG00000029550_Sppl3	0.0706217	6.24864	1.37385	0.260193	0.589113
ENSMUSG00000081600_Gm12286	0.408345	0.344512	1.3736	0.260234	0.589113
ENSMUSG00000001655_Hoxc13	-0.262467	1.75149	1.37301	0.260332	0.589113
ENSMUSG00000002393_Nr2f6	0.0905771	5.69511	1.37294	0.260344	0.589113
ENSMUSG00000097354_2310001H17Rik	0.573456	-0.549476	1.37287	0.260356	0.589113
ENSMUSG00000032271_Nnmt	0.116093	4.22743	1.37286	0.260357	0.589113
ENSMUSG00000036078_Sigmar1	0.0653112	6.7789	1.37229	0.260452	0.589187
ENSMUSG00000028480_Glipr2	0.0661513	7.67799	1.37203	0.260495	0.589187
ENSMUSG00000041881_Ndufa7	0.0743212	6.6555	1.37181	0.260531	0.589187
ENSMUSG00000053070_Cfap300	0.227606	1.94559	1.37166	0.260556	0.589187
ENSMUSG00000034353_Ramp1	0.142326	3.87008	1.37099	0.260668	0.589288
ENSMUSG00000102553_D930036K23Rik	0.754986	-0.911506	1.37089	0.260684	0.589288
ENSMUSG00000067071_Hes6	-0.110629	4.25368	1.36996	0.260838	0.589542
ENSMUSG00000102143_Gm38057	0.667721	-0.91334	1.368	0.261165	0.589985
ENSMUSG00000007122_Casq1	0.544626	-0.37381	1.36784	0.261191	0.589985
ENSMUSG00000021519_Mterf3	0.12994	3.67733	1.36769	0.261216	0.589985
ENSMUSG00000121135_Hmga2-ps1	0.433056	0.275699	1.36737	0.26127	0.589985
ENSMUSG00000030614_Tmem126b	0.0965099	4.77865	1.36724	0.261291	0.589985
ENSMUSG00000034744_Nagk	-0.0921766	5.41369	1.36721	0.261298	0.589985
ENSMUSG00000016503_Gtf3a	0.0994101	4.7602	1.36704	0.261326	0.589985
ENSMUSG00000038116_Phf20	-0.0830187	5.34527	1.36653	0.26141	0.59008
ENSMUSG00000061313_Ddhd2	0.0811672	5.38574	1.36554	0.261575	0.590359
ENSMUSG00000018378_Cuedc1	-0.0752762	5.74078	1.365	0.261665	0.590468
ENSMUSG00000114025_Gm49331	0.232069	1.88236	1.36429	0.261785	0.590644
ENSMUSG00000051234_Rnf7	0.0763778	5.83873	1.3635	0.261917	0.590691
ENSMUSG00000090610_Gm3571	0.267434	1.88811	1.36332	0.261947	0.590691
ENSMUSG00000082809_Gm14150	-0.249809	1.69894	1.36323	0.261962	0.590691
ENSMUSG00000024847_Aip	-0.0764105	6.10568	1.36259	0.262069	0.590691
ENSMUSG00000047284_Neurl4	0.0934084	5.14646	1.36248	0.262088	0.590691
ENSMUSG00000115584_Gm5854	-0.547464	-0.379353	1.36229	0.26212	0.590691
ENSMUSG00000020277_Pfkl	-0.0782959	7.35014	1.36205	0.262159	0.590691
ENSMUSG00000029063_Nadk	0.0601077	7.47907	1.36199	0.262169	0.590691
ENSMUSG00000049907_Rasl11b	0.0913202	5.41424	1.36192	0.262182	0.590691
ENSMUSG00000003131_Pafah1b2	0.0622603	7.22402	1.36125	0.262293	0.590847
ENSMUSG00000041341_Atg2b	0.0789023	5.72118	1.36084	0.262362	0.590876
ENSMUSG00000031996_Aplp2	-0.0538797	8.45507	1.36067	0.26239	0.590876
ENSMUSG00000074748_Atxn7l3b	0.0664515	7.02164	1.36038	0.262439	0.590876
ENSMUSG00000052794_1700030K09Rik	0.155149	3.07416	1.36018	0.262472	0.590876
ENSMUSG00000066798_Zbtb6	0.154772	3.17153	1.35981	0.262534	0.590921
ENSMUSG00000030220_Arhgdib	0.0738577	5.99559	1.3588	0.262704	0.591208
ENSMUSG00000028898_Trnau1ap	0.109547	4.69981	1.35816	0.262812	0.591278
ENSMUSG00000049792_Bag5	0.0919631	4.94052	1.35812	0.262818	0.591278
ENSMUSG00000040594_Ranbp17	-0.229581	2.11997	1.35774	0.262882	0.591327
ENSMUSG00000029192_Tbc1d14	0.0842814	5.30074	1.35665	0.263066	0.591648
ENSMUSG00000097431_Gm26782	0.144012	3.49875	1.3564	0.263108	0.591648
ENSMUSG00000113743_Gm8712	0.414671	0.423995	1.35546	0.263267	0.591866
ENSMUSG00000059751_Rps3a3	0.211695	2.15941	1.35529	0.263294	0.591866
ENSMUSG00000035032_Nek11	0.605172	-0.691132	1.35508	0.26333	0.591866
ENSMUSG00000067586_S1pr3	0.153178	3.34108	1.35474	0.263387	0.591899
ENSMUSG00000049517_Rps23	0.0535662	8.50983	1.35423	0.263474	0.591909
ENSMUSG00000021259_Cyp46a1	-0.40304	0.404804	1.35422	0.263475	0.591909
ENSMUSG00000084347_Akt2-ps	-0.224245	2.76204	1.35385	0.263537	0.591955
ENSMUSG00000018604_Tbx3	-0.124612	3.76379	1.35272	0.263729	0.592292
ENSMUSG00000068854_H2bc21	-0.328154	1.50882	1.35224	0.263809	0.592377
ENSMUSG00000027635_Dsn1	-0.175273	2.68434	1.35186	0.263874	0.592389
ENSMUSG00000020024_Cep83	-0.112719	4.29132	1.35164	0.26391	0.592389
ENSMUSG00000085412_Halr1	0.62004	-0.663965	1.3597	0.26394	0.592389
ENSMUSG00000020865_Abcc3	0.260345	1.63625	1.35066	0.264076	0.592601
ENSMUSG00000030884_Uqcrc2	0.0630495	6.77919	1.35022	0.264151	0.592676
ENSMUSG00000025384_Faap100	0.156322	3.05822	1.34906	0.264347	0.592932
ENSMUSG00000075600_Zc3h3	0.165807	3.0595	1.34905	0.264349	0.592932
ENSMUSG00000028073_Pear1	0.0755672	5.99672	1.3486	0.264426	0.592961
ENSMUSG00000018470_Kcnab3	-0.312155	1.20146	1.34813	0.264504	0.592961
ENSMUSG00000037652_Phc3	0.0671651	6.19371	1.34805	0.264519	0.592961
ENSMUSG00000050064_Zfp697	-0.0989697	4.85517	1.34798	0.26453	0.592961
ENSMUSG00000024132_Eci1	0.10596	4.34837	1.34734	0.264638	0.59311
ENSMUSG00000037617_Spag1	0.320221	1.25571	1.3469	0.264714	0.593186
ENSMUSG00000026792_Lrsam1	0.0930079	5.025	1.34643	0.264793	0.59327
ENSMUSG00000027329_Spef1	0.180473	2.67582	1.34555	0.264942	0.593509
ENSMUSG00000001946_Esam	0.502823	-0.00929126	1.34481	0.265069	0.593587
ENSMUSG00000026966_Ssna1	0.090973	5.08067	1.34461	0.265103	0.593587
ENSMUSG00000028599_Tnfrsf1b	0.0879447	5.73754	1.34461	0.265103	0.593587
ENSMUSG00000062611_Rps3a2	0.263152	1.54951	1.34413	0.265185	0.593677
ENSMUSG00000114053_Gm35330	0.418832	0.321209	1.34324	0.265336	0.593921
ENSMUSG00000034723_Tmx4	0.0935276	4.76613	1.34273	0.265423	0.593935
ENSMUSG00000031286_Glt28d2	0.397167	0.454109	1.34261	0.265443	0.593935
ENSMUSG00000102813_Gm37795	0.185787	3.252	1.34246	0.265468	0.593935
ENSMUSG00000042548_Asxl1	-0.0676795	6.18467	1.34208	0.265533	0.593949
ENSMUSG00000046567_4930430F08Rik	0.155185	3.09008	1.34193	0.265558	0.593949
ENSMUSG00000111027_Gm2981	-0.269882	1.67874	1.34064	0.265778	0.594347
ENSMUSG00000106961_Gm43128	0.23097	2.10267	1.34038	0.265823	0.594353
ENSMUSG00000023495_Pcbp4	0.0760845	6.69882	1.33982	0.265918	0.594395
ENSMUSG00000028140_Mrpl9	0.0998373	5.15729	1.33951	0.265972	0.594395
ENSMUSG00000036208_Nepro	0.123203	4.60464	1.33939	0.265993	0.594395
ENSMUSG00000083325_Gm14121	0.186466	2.43115	1.33929	0.26601	0.594395
ENSMUSG00000051548_Gm6365	0.481891	0.0158887	1.33828	0.266181	0.594662
ENSMUSG00000023456_Tpi1	0.0699551	8.49771	1.3381	0.266213	0.594662
ENSMUSG00000034023_Fancd2	-0.409522	0.434751	1.33771	0.26628	0.594717
ENSMUSG00000025997_Ikzf2	0.161746	3.1217	1.33637	0.266509	0.595101
ENSMUSG00000028158_Mttp	0.204787	2.26531	1.33599	0.266574	0.595101
ENSMUSG00000028854_Slc9a1	0.0794078	5.57154	1.33596	0.266578	0.595101
ENSMUSG00000046245_Pilra	0.344795	0.699293	1.33524	0.266703	0.595286
ENSMUSG00000022756_Slc7a4	0.470458	-0.0987104	1.33458	0.266816	0.595411
ENSMUSG00000032392_Parp16	-0.304558	1.21159	1.33442	0.266843	0.595411
ENSMUSG00000039678_Tbc1d13	0.076322	5.7967	1.33401	0.266912	0.595472
ENSMUSG00000031729_Ist1	0.0649813	6.60206	1.33372	0.266963	0.595475
ENSMUSG00000056832_Ttc26	0.191196	2.58281	1.33308	0.267074	0.595475
ENSMUSG00000100441_Gm7266	-0.334314	1.0467	1.33295	0.267096	0.595475
ENSMUSG00000027574_Nkain4	-0.115506	4.00332	1.33286	0.267111	0.595475
ENSMUSG00000056952_Tatdn2	0.0846802	6.11822	1.33278	0.267124	0.595475
ENSMUSG00000028551_Cdkn2c	-0.187438	2.64527	1.33246	0.267179	0.595503
ENSMUSG00000041453_Rpl21	0.0633137	7.07195	1.33157	0.267333	0.595752
ENSMUSG00000052572_Dlg2	-0.361831	0.768482	1.33108	0.267416	0.595844
ENSMUSG00000026917_Wdr5	0.0812018	5.30997	1.32976	0.267644	0.596258
ENSMUSG00000031780_Ccl17	-0.121655	4.10496	1.32768	0.268002	0.596962
ENSMUSG00000027536_Chmp4c	-0.176281	2.6136	1.32735	0.268059	0.596973
ENSMUSG00000033629_Hacd3	0.0707032	6.01821	1.32707	0.268107	0.596973
ENSMUSG00000037876_Jmjd1c	0.0872102	5.62194	1.32692	0.268134	0.596973
ENSMUSG00000062312_Erbb2	-0.0889721	5.00706	1.3258	0.268326	0.597308
ENSMUSG00000081239_Gm11836	0.3325	0.893227	1.32415	0.268613	0.597647
ENSMUSG00000004846_Plod3	-0.0551388	7.85561	1.32403	0.268634	0.597647
ENSMUSG00000121141_ENSMUSG00000121141	0.08866	5.06293	1.32382	0.26867	0.597647
ENSMUSG00000042198_Chchd7	0.137055	3.83865	1.32378	0.268677	0.597647
ENSMUSG00000075595_Zfp652	-0.0837187	5.41423	1.3237	0.26869	0.597647
ENSMUSG00000048661_Lemd3	0.107728	4.22844	1.32239	0.268918	0.59806
ENSMUSG00000029209_Gnpda2	0.123483	4.35839	1.32085	0.269184	0.598559
ENSMUSG00000003559_As3mt	-0.370288	0.778816	1.31997	0.269336	0.598803
ENSMUSG00000033530_Ttc7b	0.0880708	5.05821	1.31964	0.269395	0.59884
ENSMUSG00000089984_Fbxo24	0.636686	-0.845558	1.31903	0.269501	0.598841
ENSMUSG00000042389_Tsen2	0.13976	3.35535	1.31901	0.269504	0.598841
ENSMUSG00000040521_Tsfm	-0.124596	3.90526	1.3189	0.269523	0.598841
ENSMUSG00000096579_Gm17121	0.437692	0.214786	1.31836	0.269617	0.598957
ENSMUSG00000034259_Exosc4	0.106847	4.57457	1.31726	0.269809	0.599289
ENSMUSG00000078786_BC024978	0.153463	3.06047	1.31677	0.269893	0.599381
ENSMUSG00000084314_Rps15a-ps3	-0.518903	-0.265776	1.31635	0.269968	0.599437
ENSMUSG00000039031_Arhgap18	-0.542408	0.0410754	1.31597	0.270033	0.599437
ENSMUSG00000120732_ENSMUSG00000120732	0.0784531	5.6325	1.31588	0.27005	0.599437
ENSMUSG00000035877_Zhx3	-0.103407	4.47869	1.31566	0.270088	0.599437
ENSMUSG00000020628_Trappc12	0.0854616	5.05153	1.31447	0.270294	0.599801
ENSMUSG00000033991_Ttc37	0.0795709	5.35039	1.31407	0.270365	0.599865
ENSMUSG00000020495_Smg8	0.117517	4.96748	1.31355	0.270456	0.599972
ENSMUSG00000114797_Gm49336	0.0934762	4.72999	1.31294	0.270562	0.600114
ENSMUSG00000032182_Yipf2	0.172759	2.81638	1.31129	0.27085	0.600533
ENSMUSG00000031176_Dynlt3	0.0767305	6.68182	1.311	0.2709	0.600533
ENSMUSG00000002395_Use1	-0.0733725	5.70945	1.31067	0.270959	0.600533
ENSMUSG00000106574_Gm2451	0.430069	0.202362	1.31066	0.270961	0.600533
ENSMUSG00000055531_Cpsf6	0.0777983	5.69558	1.31058	0.270975	0.600533
ENSMUSG00000074088_Snrnp40	0.10365	4.45308	1.3104	0.271006	0.600533
ENSMUSG00000044600_Smim7	0.0676321	6.36191	1.3099	0.271095	0.600567
ENSMUSG00000038909_Kat7	0.0882456	6.05907	1.30983	0.271106	0.600567
ENSMUSG00000059981_Taok2	-0.0640125	6.47421	1.30946	0.271172	0.600618
ENSMUSG00000015053_Gata2	0.151347	3.92267	1.30896	0.271259	0.600718
ENSMUSG00000037847_Nmrk1	0.175396	2.61388	1.3081	0.271409	0.600919
ENSMUSG00000050394_Armcx6	-0.158417	3.09881	1.30747	0.271521	0.600919
ENSMUSG00000054850_Smim10l2a	0.377952	0.687293	1.30732	0.271547	0.600919
ENSMUSG00000023150_Ivns1abp	0.0755154	6.05987	1.30704	0.271595	0.600919
ENSMUSG00000009894_Snap47	0.0666033	6.56796	1.3069	0.27162	0.600919
ENSMUSG00000040938_Slc16a11	0.540258	0.1959	1.30644	0.271701	0.600919
ENSMUSG00000074890_Lcmt2	0.154188	3.23622	1.30624	0.271736	0.600919
ENSMUSG00000027598_Itch	-0.0655302	6.35782	1.3058	0.271814	0.600919
ENSMUSG00000029554_Mad1l1	0.0972163	4.78624	1.30578	0.271817	0.600919
ENSMUSG00000026921_Egfl7	0.36403	0.525435	1.3056	0.271849	0.600919
ENSMUSG00000062906_Hdac10	-0.167337	2.86958	1.30547	0.271872	0.600919
ENSMUSG00000087222_E030042O20Rik	0.603489	-0.46913	1.3053	0.271902	0.600919
ENSMUSG00000056904_Gm5620	-0.270321	1.45302	1.30511	0.271934	0.600919
ENSMUSG00000027420_Bfsp1	0.487686	-0.0958451	1.30495	0.271963	0.600919
ENSMUSG00000020453_Patz1	0.111281	4.69687	1.30436	0.272068	0.600919
ENSMUSG00000022551_Cyc1	0.0696749	6.36055	1.3043	0.272077	0.600919
ENSMUSG00000075318_Scn2a	0.182259	2.45171	1.30388	0.272151	0.600919
ENSMUSG00000029922_Mkrn1	0.0844374	5.3006	1.30387	0.272153	0.600919
ENSMUSG00000032249_Anp32a	0.0620237	6.57613	1.30385	0.272157	0.600919
ENSMUSG00000028607_Cpt2	-0.0910126	4.86625	1.30294	0.272317	0.601179
ENSMUSG00000021676_Iqgap2	0.418231	0.254586	1.30244	0.272405	0.60128
ENSMUSG00000095098_Ccdc85b	0.113776	4.46094	1.30212	0.272462	0.601312
ENSMUSG00000054945_Gm9958	0.55723	-0.580758	1.30157	0.272559	0.601433
ENSMUSG00000108732_2310043P16Rik	-0.184787	2.53042	1.30097	0.272665	0.601572
ENSMUSG00000027569_Mrgbp	0.146434	3.31324	1.30049	0.27275	0.601587
ENSMUSG00000066440_Zfyve26	0.101192	5.20058	1.30026	0.27279	0.601587
ENSMUSG00000029621_Arpc1a	-0.0721998	6.24012	1.29917	0.272984	0.601587
ENSMUSG00000062151_Unc13c	-0.536	-0.219906	1.29906	0.273003	0.601587
ENSMUSG00000037905_Bri3bp	0.0873325	5.20534	1.29886	0.273038	0.601587
ENSMUSG00000066878_Gm10184	-0.570835	-0.472981	1.29881	0.273046	0.601587
ENSMUSG00000028565_Nfia	-0.149997	3.26635	1.29881	0.273046	0.601587
ENSMUSG00000067869_Tcea1-ps1	0.206507	2.41019	1.29878	0.273051	0.601587
ENSMUSG00000036782_Klhl13	-0.0927912	4.71313	1.29877	0.273054	0.601587
ENSMUSG00000079509_Zfx	0.103115	5.12926	1.29834	0.27313	0.601648
ENSMUSG00000053581_Zfand2a	-0.0689138	6.09805	1.29813	0.273167	0.601648
ENSMUSG00000027959_Sass6	-0.289866	1.36728	1.29788	0.273211	0.601652
ENSMUSG00000048142_Nat8l	-0.329883	2.04289	1.29709	0.273352	0.601815
ENSMUSG00000035274_Tpbg	-0.147245	3.74792	1.29698	0.273371	0.601815
ENSMUSG00000025235_Bbs4	0.140417	3.41199	1.29575	0.273589	0.602181
ENSMUSG00000034278_Dnajc17	0.164553	2.79539	1.29552	0.27363	0.602181
ENSMUSG00000070283_Ndufaf3	0.163039	3.18688	1.29509	0.273706	0.602181
ENSMUSG00000073968_Trim68	-0.144673	3.54909	1.29508	0.273707	0.602181
ENSMUSG00000083282_Ctsf	0.0934828	5.58154	1.29471	0.273773	0.60219
ENSMUSG00000046532_Ar	0.29024	1.22715	1.29458	0.273796	0.60219
ENSMUSG00000049265_Kcnk3	-0.653356	-0.815281	1.29381	0.273933	0.602313
ENSMUSG00000043929_Klhl15	-0.25686	1.66293	1.29357	0.273976	0.602313
ENSMUSG00000021417_Eci2	-0.0808702	5.32918	1.29355	0.27398	0.602313
ENSMUSG00000087088_Gm16638	-0.36719	0.818363	1.29308	0.274064	0.602317
ENSMUSG00000030452_Nipa2	0.104554	4.8255	1.29299	0.274079	0.602317
ENSMUSG00000068299_Nat8f4	0.464758	0.168675	1.29282	0.27411	0.602317
ENSMUSG00000038060_Dlec1	0.598344	-0.752411	1.29249	0.274168	0.602351
ENSMUSG00000044083_Efcab8	0.524612	-0.421404	1.29098	0.274437	0.602693
ENSMUSG00000035158_Mitf	-0.251507	1.64736	1.29078	0.274473	0.602693
ENSMUSG00000036632_Alg5	0.0751131	5.63304	1.2906	0.274504	0.602693
ENSMUSG00000031622_Sin3b	0.0740109	6.6931	1.28983	0.274641	0.602693
ENSMUSG00000042082_Arsb	0.0796558	5.45996	1.28981	0.274646	0.602693
ENSMUSG00000021763_Cspg4b	-0.177457	2.62341	1.28954	0.274693	0.602693
ENSMUSG00000026082_Rev1	0.0980803	4.48718	1.28875	0.274834	0.602693
ENSMUSG00000060216_Arrb2	0.202956	2.2469	1.28868	0.274848	0.602693
ENSMUSG00000019992_Mtfr2	-0.397347	0.294649	1.28855	0.274871	0.602693
ENSMUSG00000113061_Rps18-ps5	0.185655	2.46323	1.28848	0.274883	0.602693
ENSMUSG00000024383_Map3k2	0.0967478	5.18753	1.28772	0.275019	0.602693
ENSMUSG00000032411_Tfdp2	0.103286	4.57962	1.28769	0.275024	0.602693
ENSMUSG00000028391_Wdr31	-0.514919	-0.222609	1.28768	0.275025	0.602693
ENSMUSG00000097754_Ptgs2os2	0.502509	-0.179563	1.28727	0.275098	0.602693
ENSMUSG00000025436_Atp23	0.24164	1.62196	1.28721	0.27511	0.602693
ENSMUSG00000028036_Ptgfr	0.2981	1.32669	1.28659	0.275221	0.602693
ENSMUSG00000094446_Gm6344	0.158017	3.10439	1.28658	0.275222	0.602693
ENSMUSG00000030170_Wnt5b	0.291255	1.60618	1.28657	0.275224	0.602693
ENSMUSG00000022263_Trio	0.0590717	7.30577	1.28586	0.275352	0.602693
ENSMUSG00000024910_Ctsw	-0.406645	0.344407	1.28566	0.275387	0.602693
ENSMUSG00000069713_4933406P04Rik	0.591484	-0.66251	1.28564	0.275391	0.602693
ENSMUSG00000075463_4930594M22Rik	0.559461	-0.137071	1.28529	0.275454	0.602693
ENSMUSG00000029017_Pmpcb	0.0687876	5.99466	1.28522	0.275465	0.602693
ENSMUSG00000028893_Sesn2	0.0715998	6.31518	1.28513	0.275482	0.602693
ENSMUSG00000027499_Pkia	-0.100088	5.32459	1.28457	0.275581	0.602693
ENSMUSG00000058665_En1	0.155673	3.09472	1.2845	0.275594	0.602693
ENSMUSG00000022437_Samm50	0.0803291	6.06899	1.28441	0.275611	0.602693
ENSMUSG00000044645_Gm7334	0.488045	-0.305332	1.28414	0.275659	0.602693
ENSMUSG00000019087_Atp6ap1	0.053226	8.49709	1.28398	0.275687	0.602693
ENSMUSG00000011658_Fuz	-0.26962	1.48023	1.28393	0.275697	0.602693
ENSMUSG00000026546_Cfap45	-0.675226	-0.724272	1.28339	0.275793	0.602693
ENSMUSG00000034758_Tle6	0.179952	2.78444	1.28338	0.275796	0.602693
ENSMUSG00000066640_Fbxl18	0.0982548	4.82625	1.28338	0.275796	0.602693
ENSMUSG00000063953_Amd2	0.6209	-0.554046	1.2833	0.27581	0.602693
ENSMUSG00000022770_Dlg1	0.0567078	7.97196	1.28328	0.275814	0.602693
ENSMUSG00000032745_Gpbp1	0.12377	4.24047	1.28192	0.276058	0.603134
ENSMUSG00000031712_Il15	-0.560351	0.074378	1.28017	0.276372	0.603726
ENSMUSG00000108461_AV356131	-0.420093	0.164925	1.27982	0.276435	0.60377
ENSMUSG00000015759_Cnih1	0.0586892	7.10572	1.27929	0.276531	0.603861
ENSMUSG00000030579_Tyrobp	0.243776	1.86299	1.27912	0.276562	0.603861
ENSMUSG00000060063_Alox5ap	0.399645	0.347746	1.2786	0.276655	0.603887
ENSMUSG00000041846_Ppp4r3a	0.0877466	5.01136	1.27857	0.276659	0.603887
ENSMUSG00000030966_Trim21	0.223413	2.1406	1.2782	0.276726	0.60394
ENSMUSG00000033900_Map9	0.155339	3.24201	1.27771	0.276814	0.60404
ENSMUSG00000042870_Tom1	0.105597	4.87509	1.2774	0.276871	0.604069
ENSMUSG00000036282_Naa30	0.1139	3.91106	1.27655	0.277023	0.60431
ENSMUSG00000074283_Zfp109	-0.260819	1.63121	1.27541	0.27723	0.604667
ENSMUSG00000024665_Fads2	-0.0765298	5.56441	1.27512	0.277282	0.604687
ENSMUSG00000026848_Tor1b	0.0729216	6.25612	1.27366	0.277547	0.604895
ENSMUSG00000087611_4930458D05Rik	-0.607276	-0.379994	1.27351	0.277574	0.604895
ENSMUSG00000051695_Pcbp1	-0.058774	7.50749	1.27348	0.277579	0.604895
ENSMUSG00000053094_Tmem248	0.0638416	6.39594	1.27346	0.277583	0.604895
ENSMUSG00000041757_Plekha6	0.222567	1.89994	1.27329	0.277613	0.604895
ENSMUSG00000039308_Ndst2	0.0878753	4.95637	1.27315	0.277639	0.604895
ENSMUSG00000032598_Nckipsd	-0.114773	4.00733	1.2727	0.277719	0.604895
ENSMUSG00000031816_Mthfsd	-0.0886098	4.85839	1.27221	0.277809	0.604895
ENSMUSG00000024862_Klc2	-0.0839159	5.52226	1.27204	0.277839	0.604895
ENSMUSG00000036959_Bcorl1	0.101797	4.83016	1.2719	0.277865	0.604895
ENSMUSG00000026238_Ptma	0.0670717	8.11012	1.27173	0.277895	0.604895
ENSMUSG00000021481_Zfp346	0.100471	4.74317	1.27154	0.277929	0.604895
ENSMUSG00000076435_Acsf2	-0.126688	3.56864	1.27131	0.277972	0.604895
ENSMUSG00000049122_Frmd3	-0.450698	-0.0346832	1.27129	0.277976	0.604895
ENSMUSG00000097222_Gata6os	0.461364	0.000366981	1.26921	0.278353	0.605532
ENSMUSG00000013701_Timm23	0.0977618	5.25843	1.2692	0.278354	0.605532
ENSMUSG00000054720_Lrrc8c	0.0682504	6.42876	1.26859	0.278466	0.605682
ENSMUSG00000049076_Acap2	0.0705039	5.82299	1.26832	0.278515	0.605696
ENSMUSG00000060771_Tsga10	-0.268203	1.45692	1.2679	0.27859	0.605766
ENSMUSG00000097121_D130020L05Rik	0.389229	0.566182	1.26761	0.278644	0.60579
ENSMUSG00000039497_Dse	-0.072544	6.42097	1.26576	0.27898	0.60632
ENSMUSG00000040565_Btaf1	0.076703	5.66005	1.26552	0.279023	0.60632
ENSMUSG00000022885_St6gal1	-0.103307	5.19255	1.26533	0.279058	0.60632
ENSMUSG00000030876_Mettl9	-0.0775931	5.43235	1.26533	0.279059	0.60632
ENSMUSG00000024462_Gabbr1	-0.108423	4.2379	1.26507	0.279107	0.606331
ENSMUSG00000027395_Polr1b	0.119203	4.15231	1.26439	0.279229	0.606504
ENSMUSG00000048216_Gpr85	0.255677	1.47321	1.26409	0.279284	0.60653
ENSMUSG00000059301_Gm5434	0.641705	-0.694608	1.26362	0.27937	0.606624
ENSMUSG00000023882_Zfp54	0.319445	1.03436	1.2633	0.279429	0.60666
ENSMUSG00000079225_Gm9531	0.179289	2.78255	1.26276	0.279527	0.606665
ENSMUSG00000084416_Rpl10a-ps1	-0.123201	4.19002	1.26276	0.279528	0.606665
ENSMUSG00000020709_Adap2	0.503538	-0.345488	1.26235	0.279602	0.606665
ENSMUSG00000039055_Eme1	-0.460209	-0.0742289	1.26234	0.279604	0.606665
ENSMUSG00000031667_Aktip	0.0870686	5.38411	1.2618	0.279702	0.606787
ENSMUSG00000056537_Rlim	0.0741369	6.16119	1.26108	0.279834	0.606938
ENSMUSG00000079109_Pms2	0.184498	2.61758	1.2608	0.279885	0.606938
ENSMUSG00000038893_Fam117a	0.199097	2.21644	1.26072	0.279901	0.606938
ENSMUSG00000028630_Dyrk2	0.0748395	5.71541	1.26003	0.280026	0.607117
ENSMUSG00000063765_Chadl	-0.278116	1.25529	1.25955	0.280114	0.607214
ENSMUSG00000024290_Rock1	-0.0860616	5.72474	1.25903	0.280209	0.607284
ENSMUSG00000029053_Prkcz	0.334006	0.705656	1.25891	0.280232	0.607284
ENSMUSG00000033436_Armcx2	-0.0608753	7.00905	1.25809	0.280383	0.607497
ENSMUSG00000037852_Cpe	-0.0515395	9.99345	1.2579	0.280416	0.607497
ENSMUSG00000050390_C77080	0.10791	4.32461	1.25715	0.280554	0.607552
ENSMUSG00000044475_Ascc1	-0.0982076	4.43868	1.25709	0.280565	0.607552
ENSMUSG00000026958_Dpp7	0.0841449	5.04901	1.25706	0.280571	0.607552
ENSMUSG00000072763_5430403G16Rik	0.571917	-0.351047	1.25666	0.280644	0.607619
ENSMUSG00000036097_Slf2	0.0887682	5.38799	1.25564	0.280832	0.607932
ENSMUSG00000061013_Mkx	-0.252147	1.70232	1.25488	0.280971	0.60814
ENSMUSG00000006699_Cdc42	0.0515717	8.77384	1.25446	0.281048	0.608214
ENSMUSG00000111375_Btbd8	0.309779	0.948915	1.25418	0.2811	0.608227
ENSMUSG00000040040_Ift88	0.158527	3.10935	1.25396	0.28114	0.608227
ENSMUSG00000031700_Gpt2	0.0899773	5.02688	1.25317	0.281286	0.60845
ENSMUSG00000022702_Hira	0.187969	2.31525	1.25279	0.281357	0.60851
ENSMUSG00000030061_Uba3	0.0684753	6.31041	1.2502	0.281835	0.609451
ENSMUSG00000115700_Gm7517	-0.537578	-0.196991	1.24936	0.28199	0.609649
ENSMUSG00000037086_Prr32	-0.478625	0.116519	1.24913	0.282032	0.609649
ENSMUSG00000042043_Tbca	0.0662689	6.14766	1.24888	0.282078	0.609649
ENSMUSG00000032046_Abhd12	0.0736683	6.26907	1.24877	0.282099	0.609649
ENSMUSG00000047910_Pcdhb16	-0.192608	2.3205	1.2483	0.282186	0.609666
ENSMUSG00000036057_Ptpn23	-0.062574	7.16922	1.24823	0.282199	0.609666
ENSMUSG00000025161_Slc16a3	-0.0958225	5.71953	1.24803	0.282236	0.609666
ENSMUSG00000039316_Rftn1	-0.0894949	5.45992	1.24762	0.282311	0.609699
ENSMUSG00000019487_Trip10	-0.0757969	5.55859	1.24748	0.282338	0.609699
ENSMUSG00000053226_Dand5	0.196932	2.21597	1.24702	0.282422	0.609787
ENSMUSG00000002103_Acp2	0.0682257	6.41157	1.2463	0.282556	0.609985
ENSMUSG00000021065_Fut8	0.1032	4.85318	1.24509	0.28278	0.610375
ENSMUSG00000031953_Tmem170	0.255927	1.61914	1.2443	0.282928	0.610601
ENSMUSG00000116883_Gm49700	0.385572	0.280951	1.24294	0.28318	0.611052
ENSMUSG00000033430_Terf2ip	-0.0947859	4.55217	1.24192	0.283368	0.611225
ENSMUSG00000006221_Hspb7	0.113763	4.07456	1.24185	0.283383	0.611225
ENSMUSG00000007888_Crlf1	0.0596676	9.35367	1.24181	0.28339	0.611225
ENSMUSG00000025104_Hdgfl3	0.202484	2.96019	1.24045	0.283644	0.61168
ENSMUSG00000025047_Pdcd11	0.0881877	5.85562	1.24005	0.283717	0.611746
ENSMUSG00000101438_Gm19412	0.272991	1.27339	1.23924	0.283869	0.611901
ENSMUSG00000021147_Wdr37	0.106019	4.17721	1.23898	0.283918	0.611901
ENSMUSG00000031918_Mtmr2	-0.0646004	6.22189	1.23862	0.283985	0.611901
ENSMUSG00000031246_Sh3bgrl	-0.0886824	7.4909	1.23839	0.284027	0.611901
ENSMUSG00000024070_Prkd3	0.0737703	5.83581	1.23835	0.284035	0.611901
ENSMUSG00000037339_Fam53a	-0.0756943	5.46744	1.23818	0.284066	0.611901
ENSMUSG00000120369_ENSMUSG00000120369	0.198915	2.14275	1.23804	0.284092	0.611901
ENSMUSG00000110644_Gm7390	0.302673	0.957051	1.23759	0.284177	0.611914
ENSMUSG00000058793_Cds2	0.0582067	7.06131	1.23755	0.284185	0.611914
ENSMUSG00000009376_Met	0.192481	2.42978	1.23681	0.284323	0.612118
ENSMUSG00000005034_Prkacb	-0.0604714	7.07333	1.23643	0.284393	0.612177
ENSMUSG00000074736_Syndig1	-0.705361	-0.60563	1.23605	0.284465	0.612238
ENSMUSG00000025903_Lypla1	0.120645	3.72248	1.23528	0.284608	0.612372
ENSMUSG00000034210_Efcab14	0.0808622	5.26357	1.23525	0.284614	0.612372
ENSMUSG00000019929_Dcn	-0.123587	3.90386	1.23464	0.284727	0.612477
ENSMUSG00000025793_Hgs	0.0581937	6.85156	1.23453	0.284749	0.612477
ENSMUSG00000062846_Gm14176	-0.504814	-0.179917	1.23336	0.284968	0.612678
ENSMUSG00000097961_Gm27000	0.458107	-0.135755	1.23311	0.285015	0.612678
ENSMUSG00000020895_Tmem107	-0.293191	1.7018	1.23292	0.28505	0.612678
ENSMUSG00000115140_Gm32764	-0.297525	1.40079	1.23288	0.285058	0.612678
ENSMUSG00000081999_Gm13461	0.276054	1.46383	1.23287	0.285059	0.612678
ENSMUSG00000058594_Fbh1	0.0589902	6.77553	1.23175	0.285271	0.613039
ENSMUSG00000037253_Mex3c	0.0630239	6.52063	1.23142	0.285332	0.613079
ENSMUSG00000040618_Pck2	-0.0626053	6.48464	1.23085	0.28544	0.613217
ENSMUSG00000022476_Polr3h	0.0974213	4.43432	1.23041	0.285522	0.613232
ENSMUSG00000039048_Foxred1	-0.114337	4.12149	1.23035	0.285534	0.613232
ENSMUSG00000040420_Cdh18	0.289362	1.04077	1.2301	0.28558	0.613239
ENSMUSG00000033940_Brk1	0.0595823	6.90063	1.22936	0.285719	0.613374
ENSMUSG00000036693_Nop14	0.0729095	5.77366	1.22931	0.28573	0.613374
ENSMUSG00000035215_Lsm7	0.135641	3.67632	1.22902	0.285784	0.613398
ENSMUSG00000001819_Hoxd13	-0.149279	3.76982	1.22871	0.285841	0.613427
ENSMUSG00000020273_Papolg	-0.129638	3.53786	1.22843	0.285894	0.613429
ENSMUSG00000005125_Ndrg1	0.133881	3.66318	1.22825	0.285929	0.613429
ENSMUSG00000045624_Esf1	0.125991	3.73309	1.22795	0.285984	0.613455
ENSMUSG00000073155_1810058I24Rik	-0.0689643	6.63383	1.22758	0.286054	0.613511
ENSMUSG00000024764_Naa40	0.0929308	4.5857	1.22718	0.286131	0.613583
ENSMUSG00000118106_Gm54639	-0.399516	0.432603	1.22673	0.286214	0.61367
ENSMUSG00000025049_Taf5	-0.257071	1.78841	1.22584	0.286382	0.613864
ENSMUSG00000027086_Fastkd1	-0.141751	3.27082	1.22563	0.286422	0.613864
ENSMUSG00000020648_Dus4l	0.223507	1.78254	1.22556	0.286435	0.613864
ENSMUSG00000073702_Rpl31	0.0511754	8.67185	1.22488	0.286564	0.613978
ENSMUSG00000078695_Cisd3	0.110041	4.13465	1.2248	0.28658	0.613978
ENSMUSG00000003123_Lipe	0.239331	1.72223	1.22454	0.286629	0.613978
ENSMUSG00000019278_Dpep1	0.256419	1.36444	1.2241	0.286712	0.613978
ENSMUSG00000037890_Wdr19	0.108241	4.40011	1.22379	0.286771	0.613978
ENSMUSG00000030761_Myo7a	-0.0678547	6.17638	1.22351	0.286822	0.613978
ENSMUSG00000028693_Nasp	0.103379	4.20101	1.22322	0.286878	0.613978
ENSMUSG00000025532_Crcp	0.0866339	5.06546	1.22257	0.287001	0.613978
ENSMUSG00000044528_Tram1l1	0.242326	1.58924	1.22251	0.287013	0.613978
ENSMUSG00000067430_Zfp763	0.256679	1.49637	1.22241	0.287031	0.613978
ENSMUSG00000054517_Trim65	-0.239011	1.94526	1.22179	0.287148	0.613978
ENSMUSG00000036636_Clcn7	0.0622209	6.38038	1.22178	0.28715	0.613978
ENSMUSG00000029141_Slc4a1ap	0.0874289	4.82724	1.22159	0.287187	0.613978
ENSMUSG00000054428_Atpif1	0.0595928	6.96004	1.22152	0.287199	0.613978
ENSMUSG00000040048_Ndufb10	0.064012	6.2195	1.22141	0.287221	0.613978
ENSMUSG00000039483_Asb6	0.100961	5.41397	1.22118	0.287264	0.613978
ENSMUSG00000055313_Pgbd1	-0.414645	0.104346	1.22111	0.287278	0.613978
ENSMUSG00000044442_N6amt1	0.109683	4.14622	1.22105	0.287289	0.613978
ENSMUSG00000074457_S100a16	-0.0938267	4.9597	1.22093	0.287313	0.613978
ENSMUSG00000022034_Esco2	-0.770695	-0.912803	1.22061	0.287373	0.614014
ENSMUSG00000049307_Fut4	-0.388408	0.574444	1.22	0.287488	0.61415
ENSMUSG00000032475_Nck1	0.0943919	4.73152	1.21944	0.287594	0.61415
ENSMUSG00000113019_Gm47467	0.474852	-0.281911	1.21942	0.287599	0.61415
ENSMUSG00000110057_Gm2225	0.382262	0.40479	1.21936	0.28761	0.61415
ENSMUSG00000038280_Ostm1	0.0726866	5.65272	1.21895	0.287687	0.614191
ENSMUSG00000020950_Foxg1	0.420583	0.113655	1.21826	0.287819	0.614191
ENSMUSG00000078864_Gm14322	0.508652	-0.397655	1.21816	0.287838	0.614191
ENSMUSG00000028458_Tesk1	0.077413	6.15648	1.21804	0.287861	0.614191
ENSMUSG00000038803_Ost4	0.0609135	6.92027	1.21797	0.287874	0.614191
ENSMUSG00000074676_Foxs1	-0.0900705	5.44571	1.21783	0.2879	0.614191
ENSMUSG00000020564_Atxn7l1	0.122242	4.01042	1.21766	0.287933	0.614191
ENSMUSG00000058997_Vwa8	0.080218	5.49644	1.21739	0.287984	0.614202
ENSMUSG00000017897_Eya2	-0.297235	1.09436	1.21718	0.288025	0.614202
ENSMUSG00000031446_Cul4a	0.0555345	7.26341	1.2166	0.288135	0.614254
ENSMUSG00000041679_Fbxl9	0.565552	-0.399942	1.21659	0.288137	0.614254
ENSMUSG00000006299_Aamp	0.0565805	7.23765	1.21597	0.288254	0.614412
ENSMUSG00000066902_Rps23-ps2	-0.18115	2.54788	1.21551	0.288342	0.614507
ENSMUSG00000097073_9430037G07Rik	0.462912	0.105477	1.2147	0.288497	0.614667
ENSMUSG00000032596_Uba7	0.349585	0.694538	1.21447	0.288541	0.614667
ENSMUSG00000050945_Zfp438	-0.175239	2.54215	1.21443	0.288547	0.614667
ENSMUSG00000028114_Mettl14	0.113338	3.9246	1.21382	0.288664	0.614823
ENSMUSG00000061028_Clasrp	-0.092071	4.61178	1.21292	0.288836	0.615097
ENSMUSG00000043872_Zmym1	0.162654	2.88862	1.21227	0.28896	0.615189
ENSMUSG00000081855_Rpl17-ps5	-0.178907	3.00103	1.21223	0.288968	0.615189
ENSMUSG00000029431_B3gnt4	-0.405657	0.33942	1.21182	0.289046	0.615189
ENSMUSG00000037580_Gch1	0.392505	0.299693	1.21171	0.289067	0.615189
ENSMUSG00000022338_Eny2	0.0792177	5.25884	1.21153	0.289102	0.615189
ENSMUSG00000039242_B3galnt2	0.0767103	5.33852	1.21096	0.28921	0.615189
ENSMUSG00000003526_Prodh	-0.578411	-0.380853	1.21081	0.28924	0.615189
ENSMUSG00000028672_Hmgcl	0.106359	4.18553	1.21061	0.289278	0.615189
ENSMUSG00000037366_Pafah2	0.0857132	5.58217	1.21031	0.289336	0.615189
ENSMUSG00000032743_Katnip	0.0964712	4.55247	1.2102	0.289356	0.615189
ENSMUSG00000074634_Tmem267	0.162048	2.82367	1.21019	0.289358	0.615189
ENSMUSG00000032606_Nicn1	0.0848289	5.09796	1.20996	0.289403	0.615193
ENSMUSG00000025204_Ndufb8	0.159457	3.08854	1.20927	0.289535	0.615205
ENSMUSG00000027575_Arfgap1	-0.0598857	6.59961	1.20899	0.289588	0.615205
ENSMUSG00000117113_Gm49883	-0.540355	-0.449605	1.20863	0.289657	0.615205
ENSMUSG00000053080_Zfta	-0.0839678	5.43124	1.20846	0.289691	0.615205
ENSMUSG00000026172_Bcs1l	0.127529	3.46483	1.20805	0.289768	0.615205
ENSMUSG00000026927_Entr1	0.0690572	6.03207	1.20801	0.289776	0.615205
ENSMUSG00000031434_Morc4	-0.12857	3.67886	1.2079	0.289796	0.615205
ENSMUSG00000027012_Dync1i2	0.0525754	7.8564	1.20767	0.28984	0.615205
ENSMUSG00000120010_ENSMUSG00000120010	-0.61118	-0.724214	1.20763	0.289849	0.615205
ENSMUSG00000001729_Akt1	-0.0521711	8.93043	1.20739	0.289896	0.615205
ENSMUSG00000064302_Clasp1	0.0586062	7.1757	1.2073	0.289913	0.615205
ENSMUSG00000001036_Epn2	-0.0808895	6.20069	1.20663	0.290041	0.615205
ENSMUSG00000053799_Exoc6	0.210723	2.33164	1.20632	0.290101	0.615205
ENSMUSG00000048502_Duxbl1	0.565678	-0.212828	1.20629	0.290107	0.615205
ENSMUSG00000035401_Emsy	0.0826689	5.04309	1.20626	0.290113	0.615205
ENSMUSG00000019774_Mtrf1l	0.214511	2.35688	1.20612	0.290139	0.615205
ENSMUSG00000026017_Carf	-0.180981	2.49108	1.20608	0.290147	0.615205
ENSMUSG00000035112_Wnk4	0.263009	1.28007	1.2057	0.290219	0.615237
ENSMUSG00000037286_Stag1	0.0972864	5.05755	1.20526	0.290304	0.615237
ENSMUSG00000021051_Ppp2r5e	0.0724069	5.70503	1.20509	0.290337	0.615237
ENSMUSG00000100514_Gm12960	0.412429	0.15427	1.2049	0.290373	0.615237
ENSMUSG00000045103_Dmd	-0.0769988	5.72025	1.20487	0.29038	0.615237
ENSMUSG00000024030_Abcg1	-0.373334	0.381643	1.20375	0.290595	0.6156
ENSMUSG00000027133_Nop10	0.0784914	5.30845	1.20303	0.290733	0.615673
ENSMUSG00000031365_Zfp275	0.0860737	5.57437	1.2029	0.290758	0.615673
ENSMUSG00000032281_Acsbg1	0.343818	1.22427	1.20289	0.29076	0.615673
ENSMUSG00000036006_Ripor2	-0.255422	2.08395	1.20248	0.290839	0.615737
ENSMUSG00000025366_Esyt1	-0.0520282	7.89538	1.20229	0.290877	0.615737
ENSMUSG00000120798_ENSMUSG00000120798	0.307241	0.898549	1.20142	0.291043	0.615997
ENSMUSG00000020736_Nt5c	0.0799611	5.85721	1.20092	0.291141	0.616112
ENSMUSG00000049285_Mblac1	-0.314961	1.0265	1.20056	0.29121	0.616166
ENSMUSG00000013858_Tmem259	0.0649561	6.99669	1.19965	0.291386	0.616445
ENSMUSG00000015806_Qdpr	0.0851694	5.00655	1.19833	0.291642	0.616895
ENSMUSG00000021215_Net1	0.123315	4.52943	1.19772	0.291759	0.616988
ENSMUSG00000010097_Nxf1	0.066397	6.14454	1.19765	0.291773	0.616988
ENSMUSG00000040818_Dennd6a	-0.11558	4.3468	1.19742	0.291817	0.616989
ENSMUSG00000035187_Nkx6-1	0.423944	0.0486195	1.1967	0.291956	0.617103
ENSMUSG00000028573_Fggy	-0.143573	3.33899	1.19669	0.291958	0.617103
ENSMUSG00000010607_Pigyl	0.1175	3.80067	1.1957	0.29215	0.617236
ENSMUSG00000023806_Rsph3b	0.164934	2.66378	1.19563	0.292164	0.617236
ENSMUSG00000026568_Mpc2	-0.0896994	4.68941	1.19548	0.292194	0.617236
ENSMUSG00000033228_Scaf11	0.0631194	6.46885	1.19547	0.292196	0.617236
ENSMUSG00000050565_Tor1aip2	0.0518973	7.73574	1.195	0.292286	0.617267
ENSMUSG00000038886_Man2a2	-0.0603035	6.63664	1.19494	0.292298	0.617267
ENSMUSG00000042709_Atpaf2	0.106103	4.28054	1.19262	0.29275	0.618083
ENSMUSG00000044795_Cyb5d1	0.0915094	4.60083	1.19249	0.292774	0.618083
ENSMUSG00000081451_Gm12734	0.573834	-0.499948	1.19228	0.292815	0.618083
ENSMUSG00000020516_Rps6kb1	0.0765294	5.42223	1.19082	0.293099	0.61859
ENSMUSG00000020571_Pdia6	0.0528981	8.11757	1.19015	0.29323	0.618692
ENSMUSG00000106181_Gm9523	0.346442	0.834142	1.19013	0.293235	0.618692
ENSMUSG00000039131_Gipc2	-0.385893	0.558641	1.18906	0.293442	0.619037
ENSMUSG00000039633_Lonrf1	0.131118	3.68183	1.18857	0.293539	0.619091
ENSMUSG00000103585_Pcdhgb4	-0.142181	3.1629	1.18848	0.293555	0.619091
ENSMUSG00000028259_Fhl5	-0.491606	-0.0918487	1.18755	0.293738	0.619307
ENSMUSG00000036529_Sbf1	-0.0619324	6.79901	1.18751	0.293745	0.619307
ENSMUSG00000040415_Dtx3	0.0893463	5.12352	1.18689	0.293868	0.61931
ENSMUSG00000056851_Pcbp2	0.0544845	7.94406	1.18667	0.293909	0.61931
ENSMUSG00000022562_Oplah	-0.193127	2.18038	1.18656	0.293931	0.61931
ENSMUSG00000030411_Nova2	-0.236449	1.663	1.18583	0.294074	0.61931
ENSMUSG00000043140_Tmem186	0.118155	3.71768	1.18578	0.294084	0.61931
ENSMUSG00000033253_Szt2	0.0932558	4.85239	1.18557	0.294126	0.61931
ENSMUSG00000037820_Tgm2	0.0729838	7.77178	1.18539	0.29416	0.61931
ENSMUSG00000074506_Gm10705	0.348484	0.848771	1.18517	0.294203	0.61931
ENSMUSG00000041765_Ubac2	0.0867698	4.90101	1.18516	0.294206	0.61931
ENSMUSG00000058298_Mcm9	0.194937	2.22796	1.18488	0.29426	0.61931
ENSMUSG00000060935_Tmem263	-0.0892037	5.30772	1.18477	0.294282	0.61931
ENSMUSG00000066892_Fbxl12	0.136947	3.6611	1.18446	0.294343	0.61931
ENSMUSG00000048490_Nrip1	-0.084984	4.96491	1.18407	0.29442	0.61931
ENSMUSG00000027004_Frzb	-0.204159	2.10653	1.18404	0.294425	0.61931
ENSMUSG00000042066_Tmcc2	-0.079784	5.94277	1.18352	0.294527	0.61931
ENSMUSG00000037827_Gm5884	-0.128862	3.9088	1.18345	0.29454	0.61931
ENSMUSG00000042444_Mindy2	-0.0820325	5.09283	1.18324	0.294583	0.61931
ENSMUSG00000028744_Slc66a1	0.109732	4.12677	1.18302	0.294626	0.61931
ENSMUSG00000023072_Cep89	0.135028	3.30057	1.18289	0.29465	0.61931
ENSMUSG00000027646_Src	0.0649475	6.82173	1.18264	0.294699	0.61931
ENSMUSG00002076083_Klhl17	0.143142	3.12086	1.18257	0.294713	0.61931
ENSMUSG00000023994_Nfya	0.0711532	5.82328	1.18236	0.294755	0.61931
ENSMUSG00000055200_Sertad3	0.126581	3.55332	1.1823	0.294767	0.61931
ENSMUSG00000028136_Snx27	0.071599	5.69217	1.18214	0.294797	0.61931
ENSMUSG00000020770_Unk	0.117726	3.67805	1.18154	0.294915	0.619379
ENSMUSG00000026816_Gtf3c5	-0.0998431	4.37245	1.18131	0.294961	0.619379
ENSMUSG00000022434_Fam118a	0.0859875	4.84821	1.18131	0.294961	0.619379
ENSMUSG00000086657_Stamos	-0.600012	-0.753533	1.18076	0.29507	0.619516
ENSMUSG00000035637_Grhpr	0.108937	4.23401	1.18013	0.295194	0.619678
ENSMUSG00000024902_Mrpl11	0.100774	4.66302	1.17976	0.295266	0.619678
ENSMUSG00000036333_Kidins220	0.0524286	7.63793	1.17969	0.295279	0.619678
ENSMUSG00000041324_Inhba	0.049949	8.61981	1.17932	0.295352	0.61974
ENSMUSG00000000317_Bcl6b	0.673748	-0.753691	1.17824	0.295565	0.620055
ENSMUSG00000054640_Slc8a1	-0.161536	4.51562	1.17811	0.29559	0.620055
ENSMUSG00000030086_Chchd6	0.132465	3.3191	1.17749	0.295713	0.620222
ENSMUSG00000022365_Derl1	0.0588873	6.76831	1.17654	0.295901	0.620524
ENSMUSG00000003680_Taf6l	0.13663	3.57131	1.17614	0.29598	0.620597
ENSMUSG00000083774_Gm7180	-0.236144	1.81875	1.1754	0.296127	0.62068
ENSMUSG00000105112_Gm42778	0.258812	1.91628	1.17528	0.296151	0.62068
ENSMUSG00000036745_Ttll7	0.0924107	4.98477	1.17527	0.296151	0.62068
ENSMUSG00000037466_Tedc1	-0.271224	1.55591	1.1746	0.296285	0.620774
ENSMUSG00000051355_Commd1	0.117518	3.72159	1.17431	0.296341	0.620774
ENSMUSG00000031982_Arv1	0.20913	2.12136	1.17415	0.296373	0.620774
ENSMUSG00000038843_Gcnt1	-0.328819	0.958515	1.17412	0.296379	0.620774
ENSMUSG00000058603_Rpl28-ps1	0.132243	3.72922	1.17385	0.296433	0.620774
ENSMUSG00000084145_Gm12263	-0.198835	2.11265	1.17372	0.296459	0.620774
ENSMUSG00000021318_Gli3	0.0699887	5.7724	1.17289	0.296622	0.620873
ENSMUSG00000025159_Mms19	-0.0822068	5.21019	1.17279	0.296642	0.620873
ENSMUSG00000056820_Tsnax	0.062212	6.39938	1.17262	0.296676	0.620873
ENSMUSG00000026029_Casp8	0.0845602	5.1648	1.17259	0.296682	0.620873
ENSMUSG00000029449_Rhof	0.416523	0.0534221	1.17225	0.29675	0.620924
ENSMUSG00000055835_Zfp1	0.150059	2.89675	1.17163	0.296873	0.621016
ENSMUSG00000034685_Fam171a2	0.105477	4.31084	1.17158	0.296882	0.621016
ENSMUSG00000035601_Trmt10b	0.173328	2.80515	1.17044	0.297108	0.621263
ENSMUSG00000117730_Gm5503	0.570178	-0.780406	1.17008	0.297179	0.621263
ENSMUSG00000028456_Unc13b	0.158149	2.95154	1.17003	0.29719	0.621263
ENSMUSG00000116165_Pdxp	-0.343895	0.573085	1.16995	0.297206	0.621263
ENSMUSG00000031924_Cyb5b	0.0560402	7.17648	1.16973	0.29725	0.621263
ENSMUSG00000118537_Shld3	0.316268	1.01182	1.16966	0.297263	0.621263
ENSMUSG00000021023_Prorp	0.144007	3.18388	1.1681	0.297574	0.621567
ENSMUSG00000009073_Nf2	-0.0556601	6.94424	1.16773	0.297646	0.621567
ENSMUSG00000016024_Lbp	-0.326241	0.712084	1.16772	0.297649	0.621567
ENSMUSG00000041773_Enc1	0.0577206	7.39085	1.16764	0.297664	0.621567
ENSMUSG00000117405_Rpl19-ps7	0.486009	-0.329163	1.16749	0.297695	0.621567
ENSMUSG00000022634_Yaf2	-0.0847574	4.92461	1.16744	0.297705	0.621567
ENSMUSG00000073125_Xlr3b	0.345932	0.903752	1.16733	0.297728	0.621567
ENSMUSG00000038902_Pogz	0.0817063	5.03993	1.16716	0.29776	0.621567
ENSMUSG00000002910_Arrdc2	-0.181335	2.39176	1.16576	0.298041	0.622051
ENSMUSG00000056305_Usp39	0.0706154	5.78285	1.16556	0.29808	0.622051
ENSMUSG00000002055_Spag5	-0.236427	1.95504	1.16506	0.29818	0.622168
ENSMUSG00000038533_Cbfa2t2	-0.0754494	5.3576	1.16482	0.298227	0.622176
ENSMUSG00000075271_Ttc30a1	0.271809	1.15583	1.16422	0.298347	0.622334
ENSMUSG00000078908_Mon1b	0.0954483	4.42802	1.16399	0.298393	0.622338
ENSMUSG00000036751_Cox6b1	0.0567513	7.52095	1.16376	0.298439	0.622341
ENSMUSG00000031150_Ccdc120	-0.240259	1.69941	1.16297	0.298597	0.622579
ENSMUSG00000035011_Zbtb7a	0.0680496	6.15693	1.16259	0.298673	0.622609
ENSMUSG00000037845_Fdxacb1	0.18292	2.44753	1.16226	0.298738	0.622609
ENSMUSG00000001802_Lrp3	-0.0923717	4.52708	1.16203	0.298785	0.622609
ENSMUSG00000060377_Rpl36a-ps1	0.246231	1.55	1.16202	0.298787	0.622609
ENSMUSG00000046404_Yod1	0.202583	2.11382	1.1612	0.298951	0.622702
ENSMUSG00000038872_Zfhx3	0.0628373	6.25175	1.16094	0.299003	0.622702
ENSMUSG00000033216_Eefsec	0.113457	3.81817	1.16091	0.299009	0.622702
ENSMUSG00000026672_Optn	-0.0939491	4.77101	1.16079	0.299034	0.622702
ENSMUSG00000057130_Txnl4a	0.0811792	5.02283	1.16052	0.299088	0.622702
ENSMUSG00000026321_Tnfrsf11a	-0.302696	0.907899	1.16048	0.299096	0.622702
ENSMUSG00000002897_Il17ra	0.0884648	4.98389	1.16009	0.299172	0.62277
ENSMUSG00000013921_Clip3	0.0532541	7.34073	1.1594	0.299312	0.622969
ENSMUSG00000095403_Gm21092	-0.274203	1.22191	1.15866	0.299459	0.623184
ENSMUSG00000120740_ENSMUSG00000120740	0.406686	0.204714	1.15833	0.299526	0.62323
ENSMUSG00000045464_2810002D19Rik	0.207782	2.22592	1.15783	0.299627	0.62335
ENSMUSG00000003752_Itpkc	0.112299	4.14283	1.15736	0.29972	0.623452
ENSMUSG00000051344_Plekhm3	0.0858848	4.81248	1.15636	0.299923	0.623781
ENSMUSG00000030342_Cd9	0.0709837	6.31799	1.15549	0.300098	0.624054
ENSMUSG00000113722_Snhg10	0.459956	-0.154621	1.15519	0.300158	0.624088
ENSMUSG00000025316_Banp	0.0933157	4.63397	1.1547	0.300256	0.6242
ENSMUSG00000022386_Trmu	0.138914	3.21189	1.1536	0.300479	0.624282
ENSMUSG00000072915_Gm12258	0.176511	2.43304	1.15358	0.300482	0.624282
ENSMUSG00000103115_Gm37584	0.421481	-0.0922667	1.15346	0.300507	0.624282
ENSMUSG00000041180_Hectd2	0.206047	1.96425	1.15337	0.300525	0.624282
ENSMUSG00000105345_BC030343	-0.310593	0.868805	1.15333	0.300532	0.624282
ENSMUSG00000003037_Rab8a	0.0691774	6.48574	1.15319	0.30056	0.624282
ENSMUSG00000038168_P3h2	0.26139	1.20952	1.15175	0.300852	0.624711
ENSMUSG00000066900_Suds3	0.0759805	6.09336	1.15173	0.300855	0.624711
ENSMUSG00000031239_Itm2a	-0.121794	4.47734	1.15128	0.300946	0.624808
ENSMUSG00000041355_Ssr2	0.0615305	6.66729	1.15091	0.301021	0.624871
ENSMUSG00000059493_Nhs	-0.114887	4.35833	1.15025	0.301154	0.625057
ENSMUSG00000021144_Mta1	0.0616039	6.70288	1.14968	0.30127	0.625204
ENSMUSG00000048763_Hoxb3	-0.0788648	5.45995	1.1493	0.301347	0.625273
ENSMUSG00000022109_Med4	0.114942	3.85089	1.14794	0.301622	0.625637
ENSMUSG00000030177_Ccdc77	-0.191549	2.46772	1.14792	0.301628	0.625637
ENSMUSG00000048410_Zfp407	0.0904638	4.62737	1.14778	0.301655	0.625637
ENSMUSG00000008035_Mid1ip1	0.108087	4.61586	1.14734	0.301743	0.625728
ENSMUSG00000121377_Gm5113	-0.209864	2.35308	1.14584	0.30205	0.626194
ENSMUSG00000021242_Npc2	-0.0491806	9.00398	1.14543	0.302131	0.626194
ENSMUSG00000037326_Capn15	-0.0911512	4.59069	1.14531	0.302156	0.626194
ENSMUSG00000045598_Zfp553	0.0920627	4.5688	1.14518	0.302182	0.626194
ENSMUSG00000013076_Amotl1	-0.0512975	8.08553	1.14498	0.302223	0.626194
ENSMUSG00000074247_Dda1	0.0579332	7.03959	1.14493	0.302234	0.626194
ENSMUSG00000059674_Cdh24	-0.21277	2.015	1.1447	0.30228	0.6262
ENSMUSG00000105867_Gm42517	0.516271	-0.264719	1.14385	0.302452	0.626371
ENSMUSG00000034641_Cd300ld	0.448949	-0.0868417	1.1436	0.302504	0.626371
ENSMUSG00000056144_Trim34a	-0.251076	1.45698	1.14346	0.302533	0.626371
ENSMUSG00000000708_Kat2b	0.132417	4.11397	1.14342	0.30254	0.626371
ENSMUSG00000022009_Nufip1	0.115257	3.69957	1.14292	0.302643	0.626493
ENSMUSG00000027425_Kat14	0.0844244	5.08661	1.14256	0.302716	0.626552
ENSMUSG00000107257_Gm43028	0.658284	-0.983561	1.14195	0.302841	0.626719
ENSMUSG00000023923_Tbc1d5	0.077614	5.21464	1.14121	0.302992	0.626897
ENSMUSG00000026779_Mastl	-0.297808	1.6745	1.14096	0.303042	0.626897
ENSMUSG00000057738_Sptan1	-0.0525115	9.75177	1.14087	0.30306	0.626897
ENSMUSG00000031253_Srpx2	-0.0900433	4.89376	1.14009	0.30322	0.627137
ENSMUSG00000058729_Lin9	-0.220992	1.78123	1.13868	0.303507	0.627639
ENSMUSG00000033713_Foxn3	-0.0690548	5.82451	1.1377	0.303708	0.627892
ENSMUSG00000022464_Slc38a4	-0.276596	1.35713	1.13765	0.303718	0.627892
ENSMUSG00000090112_Shprh	0.088856	4.77983	1.13649	0.303955	0.62829
ENSMUSG00000101849_Gm28386	-0.44575	0.00650114	1.13599	0.304058	0.628352
ENSMUSG00000038264_Sema7a	-0.0726182	6.6934	1.13591	0.304074	0.628352
ENSMUSG00000033728_Lrrc14	0.0788549	5.16803	1.13545	0.304169	0.628456
ENSMUSG00000099632_2900093K20Rik	-0.397521	0.306169	1.13444	0.304376	0.628792
ENSMUSG00000054309_Cpsf3	0.078045	5.69262	1.13349	0.304572	0.629092
ENSMUSG00000046434_Hnrnpa1	0.0521163	7.41757	1.13323	0.304626	0.629092
ENSMUSG00000054519_Zfp867	0.158116	2.86257	1.13302	0.304668	0.629092
ENSMUSG00000032518_Rpsa	0.054458	9.95571	1.13256	0.304763	0.629092
ENSMUSG00000009647_Mcu	-0.0910069	4.51703	1.13254	0.304766	0.629092
ENSMUSG00000028552_Eps15	0.068279	5.97195	1.13237	0.304803	0.629092
ENSMUSG00000028443_Nudt2	0.114584	3.84464	1.13222	0.304832	0.629092
ENSMUSG00000038560_Sp6	-0.189825	2.35545	1.13169	0.304941	0.62916
ENSMUSG00000028833_Ncdn	0.0755732	5.60897	1.13154	0.304973	0.62916
ENSMUSG00000068917_Clk2	0.100969	4.89466	1.1312	0.305043	0.62916
ENSMUSG00000037029_Zfp146	0.0693671	5.61166	1.13119	0.305045	0.62916
ENSMUSG00000079467_Gm14966	-0.664698	-0.916027	1.13051	0.305185	0.62916
ENSMUSG00000004768_Rab23	0.0799167	5.07391	1.13047	0.305193	0.62916
ENSMUSG00000042558_Adprs	0.0959072	4.61724	1.13041	0.305205	0.62916
ENSMUSG00000021510_Zfp729a	0.179994	2.5392	1.13014	0.305261	0.62916
ENSMUSG00000104344_Gm38077	0.459299	-0.303274	1.13012	0.305265	0.62916
ENSMUSG00000057863_Rpl36	-0.0569375	7.36423	1.12956	0.305381	0.629306
ENSMUSG00000026094_Stk17b	0.122673	4.21926	1.12853	0.305594	0.629639
ENSMUSG00000029283_Cdc7	0.365196	0.358734	1.12824	0.305652	0.629639
ENSMUSG00000078317_F8a	0.201891	2.33441	1.12802	0.305699	0.629639
ENSMUSG00000030830_Itgal	-0.363395	0.655943	1.12791	0.305721	0.629639
ENSMUSG00000033287_Kctd17	0.0638013	6.68456	1.12755	0.305796	0.629698
ENSMUSG00000017478_Zc3h18	0.0625661	6.29956	1.12725	0.305858	0.629698
ENSMUSG00000026532_Spta1	0.521082	-0.472844	1.12713	0.305883	0.629698
ENSMUSG00000020740_Gga3	0.0893976	4.75746	1.12622	0.306071	0.62983
ENSMUSG00000102070_Gm28661	0.108718	4.71076	1.1262	0.306074	0.62983
ENSMUSG00000107383_Gm4366	-0.0759732	5.50317	1.12587	0.306143	0.62983
ENSMUSG00000095432_Zfp748	0.191557	2.22022	1.12579	0.30616	0.62983
ENSMUSG00000045140_Pigw	0.203203	2.19186	1.12563	0.306192	0.62983
ENSMUSG00000066839_Ecsit	-0.100196	4.35325	1.12551	0.306217	0.62983
ENSMUSG00000021540_Smad5	0.0731284	6.00801	1.12532	0.306258	0.62983
ENSMUSG00000073433_Arhgdig	0.168954	2.91701	1.125	0.306324	0.629873
ENSMUSG00000053769_Lysmd1	-0.250952	1.41531	1.12473	0.30638	0.629897
ENSMUSG00000031075_Ano1	-0.135149	3.53161	1.12444	0.306439	0.629927
ENSMUSG00000044424_Gm9493	0.147741	3.13535	1.12364	0.306606	0.630178
ENSMUSG00000026192_Atic	0.0657373	6.80339	1.12209	0.306928	0.630749
ENSMUSG00000029671_Wnt16	-0.0889771	5.0104	1.1217	0.307007	0.630754
ENSMUSG00000061436_Hipk2	0.0548374	7.4384	1.12152	0.307045	0.630754
ENSMUSG00000019883_Echdc1	0.114225	3.73844	1.12143	0.307064	0.630754
ENSMUSG00000026761_Orc4	0.0879119	4.62368	1.11996	0.30737	0.63129
ENSMUSG00000021681_Aggf1	0.0773692	5.11613	1.11944	0.307477	0.631345
ENSMUSG00000040236_Trappc5	0.0882346	5.12725	1.1194	0.307486	0.631345
ENSMUSG00000107200_Gm43039	0.6362	-1.0182	1.11903	0.307564	0.631407
ENSMUSG00000071711_Mpst	-0.130231	3.36767	1.11864	0.307645	0.631407
ENSMUSG00000028207_Asph	0.0753843	6.45038	1.1185	0.307674	0.631407
ENSMUSG00000007589_Tinf2	0.153222	2.74449	1.11806	0.307766	0.631407
ENSMUSG00000028413_B4galt1	0.0562438	7.11287	1.11791	0.307796	0.631407
ENSMUSG00000063362_Alg11	0.0912678	4.75328	1.11791	0.307797	0.631407
ENSMUSG00000037225_Fgf2	-0.0605054	7.13018	1.11761	0.307859	0.631407
ENSMUSG00000012429_Mplkip	0.129196	3.55465	1.11755	0.307873	0.631407
ENSMUSG00000031939_Taf1d	0.102853	4.18582	1.11698	0.30799	0.631457
ENSMUSG00000111521_Gm48529	-0.187271	2.25533	1.11671	0.308046	0.631457
ENSMUSG00000037514_Pank2	0.0751694	5.33552	1.11658	0.308074	0.631457
ENSMUSG00000054302_Eapp	0.0847087	5.16479	1.11634	0.308124	0.631457
ENSMUSG00000025140_Pycr1	-0.0963293	4.65991	1.1162	0.308153	0.631457
ENSMUSG00000102752_Gm7694	0.35446	0.343765	1.11615	0.308165	0.631457
ENSMUSG00000104682_Gm42636	0.607143	-0.604537	1.11563	0.308273	0.631587
ENSMUSG00000026435_Slc45a3	-0.313349	0.949716	1.11501	0.308402	0.631761
ENSMUSG00000024481_Lvrn	-0.552474	-0.329452	1.11431	0.308548	0.631931
ENSMUSG00000074746_Pdzd8	0.0671127	5.96336	1.11418	0.308575	0.631931
ENSMUSG00000042682_Selenok	-0.0745125	6.19143	1.11359	0.308699	0.632094
ENSMUSG00000121084_ENSMUSG00000121084	0.154144	3.01591	1.11334	0.308752	0.632112
ENSMUSG00000114184_Gm7143	0.367943	0.444963	1.11286	0.308853	0.632133
ENSMUSG00000029213_Commd8	0.0879377	4.81199	1.1125	0.308928	0.632133
ENSMUSG00000035152_Ap2b1	-0.0492683	7.99325	1.11206	0.30902	0.632133
ENSMUSG00000019920_Lims1	0.0563499	6.80433	1.11193	0.309048	0.632133
ENSMUSG00000033106_Slc7a6os	0.101256	4.53082	1.11188	0.309058	0.632133
ENSMUSG00000087574_C030037D09Rik	0.397208	0.240774	1.11179	0.309076	0.632133
ENSMUSG00000038860_Garnl3	0.123239	3.61797	1.1117	0.309095	0.632133
ENSMUSG00000027215_Cd82	0.103575	4.105	1.11158	0.30912	0.632133
ENSMUSG00000034889_Cactin	0.0855401	5.18915	1.11132	0.309175	0.632155
ENSMUSG00000037190_Cyb561d2	0.115022	3.79889	1.1111	0.309221	0.632155
ENSMUSG00000025157_Zdhhc16	0.0740039	5.60467	1.11047	0.309354	0.632338
ENSMUSG00000019726_Lyst	-0.078618	5.34494	1.10954	0.30955	0.632537
ENSMUSG00000004707_Ly9	0.668299	-0.635958	1.10949	0.309559	0.632537
ENSMUSG00000027006_Dnajc10	0.0628179	6.89453	1.10922	0.309617	0.632537
ENSMUSG00000034544_Rsrc1	0.107437	4.67	1.10903	0.309656	0.632537
ENSMUSG00000042485_Mustn1	-0.0902927	4.60942	1.10894	0.309676	0.632537
ENSMUSG00000074063_Osgin1	0.16497	2.82468	1.10861	0.309744	0.632587
ENSMUSG00000091971_Hspa1a	-0.287045	1.50412	1.10797	0.30988	0.632773
ENSMUSG00000020888_Dvl2	0.0788627	5.33001	1.10775	0.309926	0.632774
ENSMUSG00000005732_Ranbp1	0.0780556	5.09752	1.10734	0.310013	0.632816
ENSMUSG00000030610_Det1	0.110115	3.80595	1.10723	0.310036	0.632816
ENSMUSG00000086644_Gm13470	-0.562788	-0.267077	1.10415	0.310684	0.634048
ENSMUSG00000050379_Septin6	-0.124773	3.69649	1.10334	0.310856	0.634238
ENSMUSG00000039713_Plekhg5	-0.0992351	4.21319	1.10295	0.310939	0.634238
ENSMUSG00000020143_Dock2	0.351533	0.488638	1.10278	0.310974	0.634238
ENSMUSG00000031105_Slc25a14	0.179017	2.35171	1.10233	0.31107	0.634238
ENSMUSG00000056938_Acbd4	-0.111081	3.80619	1.10215	0.311107	0.634238
ENSMUSG00000073982_Rhog	0.0657231	6.01981	1.102	0.311138	0.634238
ENSMUSG00000051007_Gatd1	-0.0956649	4.45408	1.10193	0.311155	0.634238
ENSMUSG00000081476_Itpa-ps1	-0.501673	-0.400766	1.10169	0.311205	0.634238
ENSMUSG00000043051_Disc1	0.374816	0.186278	1.10154	0.311238	0.634238
ENSMUSG00000071192_Wfikkn1	-0.658584	-0.609474	1.10151	0.311243	0.634238
ENSMUSG00000031586_Rbpms	-0.0818917	5.11014	1.10138	0.31127	0.634238
ENSMUSG00000026615_Eprs	0.0511066	7.82806	1.10116	0.311317	0.634243
ENSMUSG00000060143_Gm10076	0.199672	2.48785	1.1002	0.311521	0.634567
ENSMUSG00000031258_Xkrx	-0.655679	-0.914757	1.09948	0.311673	0.634679
ENSMUSG00000032097_Ddx6	0.0537944	7.75471	1.09934	0.311704	0.634679
ENSMUSG00000029778_Adcyap1r1	-0.206733	2.63289	1.0993	0.311711	0.634679
ENSMUSG00000047675_Rps8	0.0520701	8.80676	1.09894	0.311788	0.634744
ENSMUSG00000081700_Atp5k-ps2	0.335335	0.631123	1.09863	0.311853	0.634787
ENSMUSG00000008200_Fnbp4	0.0945439	4.82345	1.09824	0.311938	0.634867
ENSMUSG00000002343_Armc6	-0.115831	3.9408	1.09791	0.312008	0.634918
ENSMUSG00000037221_Mospd3	-0.0961599	4.2944	1.09709	0.31218	0.635138
ENSMUSG00000109857_Gm53058	-0.268339	1.23603	1.09678	0.312248	0.635138
ENSMUSG00000028670_Lypla2	0.0831307	5.18696	1.09677	0.31225	0.635138
ENSMUSG00000022136_Dnajc3	-0.0593739	6.8915	1.09642	0.312323	0.635143
ENSMUSG00000028403_Zdhhc21	0.105474	4.0067	1.09633	0.312342	0.635143
ENSMUSG00000047003_Zfp41	-0.173494	2.67484	1.09611	0.312389	0.635147
ENSMUSG00000039070_Cpa4	0.411122	-0.0542379	1.09589	0.312436	0.635151
ENSMUSG00000116858_Gm49797	0.198776	2.09625	1.0954	0.312541	0.635273
ENSMUSG00000020570_Sypl	0.0713891	5.97002	1.09459	0.312713	0.635531
ENSMUSG00000071256_Zfp213	0.136217	3.16502	1.09431	0.312773	0.635553
ENSMUSG00000032846_Zswim6	0.0668537	5.75372	1.09412	0.312813	0.635553
ENSMUSG00000038520_Tbc1d17	-0.0711316	5.50816	1.09341	0.312965	0.635729
ENSMUSG00000030613_Ccdc90b	0.0936444	4.41977	1.09329	0.31299	0.635729
ENSMUSG00000039081_Zfp503	0.0807842	5.67176	1.09272	0.313112	0.635756
ENSMUSG00000059159_Gm8129	0.2042	1.9881	1.09264	0.31313	0.635756
ENSMUSG00000046791_Riox1	0.140803	3.11799	1.0926	0.313138	0.635756
ENSMUSG00000037499_Nenf	0.0663687	5.76707	1.09182	0.313304	0.63591
ENSMUSG00000002814_Top3a	-0.110683	3.7845	1.09182	0.313304	0.63591
ENSMUSG00000053128_Rnf26	-0.137199	3.32358	1.09143	0.313388	0.63598
ENSMUSG00000024026_Glo1	0.0573184	6.68774	1.09108	0.313462	0.63598
ENSMUSG00000054708_Ankrd24	0.166695	2.56402	1.09082	0.313518	0.63598
ENSMUSG00000015095_Fbxw5	-0.0744079	5.45919	1.0908	0.313523	0.63598
ENSMUSG00000067547_Gm7666	0.175943	2.84616	1.09061	0.313563	0.63598
ENSMUSG00000035235_Trim13	0.139788	3.16757	1.08986	0.313725	0.636194
ENSMUSG00000055912_Tmem150a	0.0673316	5.90862	1.08952	0.313796	0.636194
ENSMUSG00000109536_9330162G02Rik	-0.5133	-0.473762	1.08949	0.313803	0.636194
ENSMUSG00000039706_Ldb2	-0.313179	0.715549	1.08924	0.313856	0.63621
ENSMUSG00000029432_Nipsnap2	0.0768686	5.4131	1.08861	0.313993	0.636396
ENSMUSG00000067928_Zfp760	0.229722	1.81654	1.0878	0.314165	0.636536
ENSMUSG00000099583_H3c4	-0.229992	1.84877	1.0878	0.314166	0.636536
ENSMUSG00000025880_Smad7	-0.0690426	6.23243	1.08765	0.314197	0.636536
ENSMUSG00000050608_Micos10	-0.0670103	6.14988	1.08645	0.314456	0.636969
ENSMUSG00000041439_Mfsd6	0.187115	2.34848	1.08612	0.314527	0.637022
ENSMUSG00000102918_Pcdhgc3	-0.0521043	7.44631	1.08568	0.314621	0.637122
ENSMUSG00000029501_Ankle2	0.0703384	5.54387	1.08496	0.314777	0.637283
ENSMUSG00000005968_Tuft1	-0.140539	3.10784	1.09652	0.314791	0.637283
ENSMUSG00000092368_A930015D03Rik	0.257901	1.22059	1.08442	0.314893	0.637329
ENSMUSG00000120056_ENSMUSG00000120056	-0.435679	0.25869	1.08429	0.31492	0.637329
ENSMUSG00000034593_Myo5a	0.0515054	7.21585	1.08416	0.314949	0.637329
ENSMUSG00000030785_Cox6a2	0.563432	-0.782771	1.08298	0.315202	0.63775
ENSMUSG00000079555_Haus3	0.215108	1.92488	1.08244	0.315319	0.637876
ENSMUSG00000049723_Mmp12	0.292314	1.27864	1.08225	0.31536	0.637876
ENSMUSG00000078485_Plekhn1	0.182654	2.33947	1.08207	0.315399	0.637876
ENSMUSG00000023092_Fhl1	-0.0484562	10.2268	1.08163	0.315494	0.637976
ENSMUSG00000031641_Cbr4	0.120651	3.85735	1.08119	0.315589	0.638034
ENSMUSG00000027551_Zfp64	0.0925024	4.65183	1.08108	0.315613	0.638034
ENSMUSG00000054520_Sh3bp2	0.13354	3.23565	1.08015	0.315813	0.638284
ENSMUSG00000025137_Pcyt2	0.0953298	4.27125	1.07981	0.315887	0.638284
ENSMUSG00000034435_Tmem30b	-0.513494	-0.49584	1.07973	0.315904	0.638284
ENSMUSG00000054387_Mdm4	0.0842638	5.232	1.07926	0.316006	0.638284
ENSMUSG00000094845_Tmem95	-0.373074	0.659386	1.07923	0.316012	0.638284
ENSMUSG00000006169_Clint1	-0.0519403	7.35384	1.07911	0.316038	0.638284
ENSMUSG00000086013_Gm15706	0.525012	-0.472795	1.07904	0.316052	0.638284
ENSMUSG00000052137_Rbm12b2	0.16204	2.53384	1.07838	0.316195	0.638482
ENSMUSG00000105558_Gm5855	-0.406528	0.491855	1.07794	0.316291	0.638585
ENSMUSG00000061477_Rps7	0.0509015	8.51144	1.07733	0.316423	0.638672
ENSMUSG00000032717_Mdfi	-0.21169	1.97705	1.07732	0.316425	0.638672
ENSMUSG00000020549_Elac2	0.0857601	4.87461	1.07701	0.316492	0.63869
ENSMUSG00000017404_Rpl19	0.0490214	8.65076	1.07687	0.316524	0.63869
ENSMUSG00000069874_Irgm2	0.143425	2.91056	1.07663	0.316575	0.638701
ENSMUSG00000038700_Hoxb5	0.102706	4.1317	1.07613	0.316683	0.638828
ENSMUSG00000018572_Phf23	0.0611457	6.28942	1.07403	0.31714	0.639623
ENSMUSG00000036197_Gxylt1	0.0779885	5.05148	1.0739	0.317167	0.639623
ENSMUSG00000022607_Ptk2	0.0542999	7.33241	1.07285	0.317398	0.639996
ENSMUSG00000029769_Ccdc136	0.0850947	4.67463	1.0726	0.317452	0.640015
ENSMUSG00000030559_Rab38	-0.252623	2.02144	1.07094	0.317812	0.640587
ENSMUSG00000038346_Zfp384	0.0726388	5.3473	1.07088	0.317826	0.640587
ENSMUSG00000035203_Epn1	0.0603708	6.42012	1.07032	0.317948	0.640713
ENSMUSG00000039704_Lmbrd2	0.103431	4.22789	1.07018	0.317979	0.640713
ENSMUSG00000020647_Ncoa1	-0.0922539	4.35962	1.06985	0.318051	0.640767
ENSMUSG00000038717_Atp5l	0.057925	6.64204	1.06889	0.318261	0.641098
ENSMUSG00000019303_Psmc3ip	-0.297417	0.832029	1.06775	0.318509	0.641421
ENSMUSG00000026887_Mrrf	0.0777954	5.12866	1.0676	0.318543	0.641421
ENSMUSG00000083061_Gm12191	-0.205818	2.02935	1.06753	0.318558	0.641421
ENSMUSG00000024974_Smc3	0.0888297	4.8719	1.06683	0.318711	0.641634
ENSMUSG00000048865_Arhgap30	0.347733	0.422982	1.0664	0.318805	0.641634
ENSMUSG00000028919_Arhgef19	-0.0803572	4.89996	1.06631	0.318825	0.641634
ENSMUSG00000041025_Iffo2	0.0653056	6.09315	1.06622	0.318845	0.641634
ENSMUSG00000091896_Ube2d2a	0.0731577	5.43524	1.06538	0.319029	0.641776
ENSMUSG00000047454_Gphn	0.12571	3.35597	1.06534	0.319037	0.641776
ENSMUSG00000041120_Nbl1	-0.0544546	8.11245	1.06505	0.3191	0.641776
ENSMUSG00000037622_Wdtc1	0.0946057	5.40277	1.065	0.319111	0.641776
ENSMUSG00000037062_Sh3glb1	-0.0485462	7.99765	1.06486	0.319142	0.641776
ENSMUSG00000014349_Ube2z	-0.0527081	7.54681	1.06437	0.31925	0.641863
ENSMUSG00000040785_Ttc3	0.0562295	6.67829	1.06425	0.319276	0.641863
ENSMUSG00000041616_Nppa	0.584023	-0.814337	1.06288	0.319577	0.642342
ENSMUSG00000032557_Uba5	-0.0729812	5.79328	1.06275	0.319605	0.642342
ENSMUSG00000020085_Aifm2	0.104906	4.38326	1.06208	0.319752	0.642547
ENSMUSG00000039725_Trp53rka	0.139726	3.56863	1.06073	0.32005	0.642913
ENSMUSG00000054434_Tmem120b	-0.15704	2.83509	1.06033	0.320138	0.642913
ENSMUSG00000020076_Ddx50	-0.0749216	6.01719	1.05984	0.320246	0.642913
ENSMUSG00000040842_Szrd1	-0.05461	6.89273	1.05973	0.32027	0.642913
ENSMUSG00000053332_Gas5	-0.0610328	6.73265	1.05928	0.320371	0.642913
ENSMUSG00000118665_Lin54	0.128989	3.38249	1.05917	0.320394	0.642913
ENSMUSG00000036864_Proser3	-0.267195	1.19954	1.05915	0.320398	0.642913
ENSMUSG00000031790_Mmp15	0.180125	2.26457	1.05866	0.320505	0.642913
ENSMUSG00000064068_Mtx1	0.0846467	4.87447	1.05859	0.320522	0.642913
ENSMUSG00000051811_Cox6b2	-0.21491	1.81324	1.05826	0.320595	0.642913
ENSMUSG00000066270_Gm10157	-0.376164	0.457541	1.05823	0.320601	0.642913
ENSMUSG00000000194_Gpr107	0.0539354	6.86921	1.05812	0.320625	0.642913
ENSMUSG00000036986_Pml	0.0642748	5.84708	1.05733	0.320801	0.642913
ENSMUSG00000038010_Ccdc138	-0.495535	-0.354273	1.05726	0.320816	0.642913
ENSMUSG00000024206_Rfx2	-0.4361	-0.215686	1.05721	0.320828	0.642913
ENSMUSG00000089917_Uckl1	0.0834418	5.29265	1.05714	0.320842	0.642913
ENSMUSG00000031847_1700030J22Rik	-0.460347	-0.222062	1.0568	0.320918	0.642913
ENSMUSG00000052673_Gm9887	-0.42336	-0.0996535	1.05679	0.320919	0.642913
ENSMUSG00000038002_Cramp1	-0.0728984	5.36307	1.05676	0.320926	0.642913
ENSMUSG00000019878_Hsf2	0.117426	4.05273	1.05672	0.320935	0.642913
ENSMUSG00000044348_Slc25a53	-0.217168	1.70713	1.05665	0.32095	0.642913
ENSMUSG00000004460_Dnajb11	0.0528576	7.02777	1.05661	0.320958	0.642913
ENSMUSG00000116838_Gm6475	-0.410893	0.0851102	1.05648	0.320988	0.642913
ENSMUSG00000038425_Poli	-0.216872	1.95156	1.0562	0.321049	0.642913
ENSMUSG00000036833_Pnpla7	-0.124782	3.46059	1.05611	0.32107	0.642913
ENSMUSG00000020741_Cluh	0.0658849	6.03727	1.05572	0.321156	0.642994
ENSMUSG00000036676_Tmtc3	0.073162	5.45365	1.05511	0.321291	0.643088
ENSMUSG00000039656_Rxrb	0.077413	5.29005	1.05503	0.32131	0.643088
ENSMUSG00000035129_Gm6781	0.387808	0.137049	1.05481	0.321358	0.643088
ENSMUSG00000028107_Tars2	0.0842317	4.68104	1.05469	0.321385	0.643088
ENSMUSG00000029512_Ulk1	0.0646378	5.98536	1.05446	0.321435	0.643097
ENSMUSG00000061778_Mospd2	-0.0791231	4.98948	1.05384	0.321573	0.643171
ENSMUSG00000028165_Cisd2	0.0979797	4.70984	1.05374	0.321595	0.643171
ENSMUSG00000025592_Dach2	0.572986	-0.497516	1.0535	0.321648	0.643171
ENSMUSG00000045983_Eif4g1	0.0505999	9.64273	1.05347	0.321654	0.643171
ENSMUSG00000030201_Lrp6	-0.0550151	6.80234	1.05283	0.321796	0.643365
ENSMUSG00000082394_Gm4596	0.394863	0.104643	1.05221	0.321934	0.64355
ENSMUSG00000042686_Jph1	-0.195456	2.43303	1.05189	0.322005	0.6436
ENSMUSG00000038344_Txlng	0.162206	2.61091	1.05159	0.322071	0.643642
ENSMUSG00000062380_Tubb3	0.0590004	6.48293	1.05128	0.322141	0.64369
ENSMUSG00000002012_Pnck	-0.263167	1.20321	1.05092	0.32222	0.643708
ENSMUSG00000019842_Traf3ip2	0.125973	3.9652	1.05083	0.322241	0.643708
ENSMUSG00000029403_Cdkl2	0.161239	2.67409	1.05036	0.322346	0.643769
ENSMUSG00000022507_1810013L24Rik	0.0665429	6.31169	1.05029	0.322362	0.643769
ENSMUSG00000042507_Mideas	-0.0665151	5.74268	1.04941	0.322556	0.64381
ENSMUSG00000100707_Gm28523	0.377598	0.368696	1.04911	0.322623	0.64381
ENSMUSG00000042535_Gtpbp1	0.0752984	5.23724	1.04911	0.322623	0.64381
ENSMUSG00000075040_Zfp408	0.0937941	4.35624	1.04884	0.322683	0.64381
ENSMUSG00000030204_Ddx47	0.073132	5.47657	1.04882	0.322689	0.64381
ENSMUSG00000056493_Foxk1	-0.0581362	6.36918	1.04878	0.322697	0.64381
ENSMUSG00000039607_Rbms3	-0.0851706	6.09337	1.04864	0.322728	0.64381
ENSMUSG00000023051_Tarbp2	0.114416	4.23714	1.04812	0.322845	0.64381
ENSMUSG00000038102_Trappc11	0.0664876	5.73325	1.0481	0.322848	0.64381
ENSMUSG00000057054_Inca1	0.393494	0.262045	1.04795	0.322883	0.64381
ENSMUSG00000034826_Nup54	0.0969318	4.17177	1.04779	0.322918	0.64381
ENSMUSG00000105408_Gm7285	0.500097	-0.552098	1.04774	0.322928	0.64381
ENSMUSG00000028882_Ppp1r8	0.0773399	5.48543	1.04636	0.323238	0.644335
ENSMUSG00000109005_Gm45221	0.348435	0.372961	1.04577	0.323369	0.644507
ENSMUSG00000039230_Tbcd	0.0656937	6.27021	1.04465	0.323619	0.644913
ENSMUSG00000007815_Rhoa	-0.0467605	9.24823	1.04443	0.323669	0.644922
ENSMUSG00000061897_Gm14292	-0.292722	0.981817	1.04406	0.323751	0.644995
ENSMUSG00000059939_9430015G10Rik	0.141073	3.16193	1.04382	0.323805	0.645012
ENSMUSG00000027605_Acss2	0.168709	2.49739	1.04315	0.323955	0.645189
ENSMUSG00000027332_Ivd	0.0825433	5.06756	1.04288	0.324017	0.645189
ENSMUSG00000040697_Dnajc16	0.0866105	4.68804	1.04272	0.324051	0.645189
ENSMUSG00000116656_Gm49708	0.202131	2.29388	1.04261	0.324076	0.645189
ENSMUSG00000052566_Hook2	0.139272	2.95158	1.04169	0.324283	0.645427
ENSMUSG00000052713_Zfp608	-0.111721	3.77279	1.04147	0.324332	0.645427
ENSMUSG00000026154_Sdhaf4	0.128551	3.46066	1.04147	0.324333	0.645427
ENSMUSG00000087179_5730471H19Rik	-0.13307	3.48076	1.04098	0.324442	0.645497
ENSMUSG00000026031_Cflar	0.0541809	6.73896	1.0409	0.324459	0.645497
ENSMUSG00000043671_Dpy19l3	-0.0920718	4.65213	1.04067	0.324511	0.645509
ENSMUSG00000051346_Spryd4	0.0977329	4.28875	1.04021	0.324615	0.645537
ENSMUSG00000021000_Mia2	0.0697289	5.86521	1.04021	0.324616	0.645537
ENSMUSG00000040370_Etfrf1	0.0958253	4.13848	1.03919	0.324844	0.6459
ENSMUSG00000049807_Arhgap23	-0.0487586	7.72406	1.03841	0.325019	0.646157
ENSMUSG00000050310_Rictor	-0.0694232	6.98049	1.03808	0.325093	0.646213
ENSMUSG00000031709_Tbc1d9	0.0863572	4.61419	1.03729	0.325273	0.64648
ENSMUSG00000086203_Gm13985	-0.591664	-0.692298	1.03652	0.325445	0.646732
ENSMUSG00000025781_Atp5c1	0.0509997	7.24878	1.03599	0.325565	0.646844
ENSMUSG00000071451_Psmg4	-0.182791	2.44057	1.03586	0.325593	0.646844
ENSMUSG00000007440_Pcdha10	0.285555	0.856514	1.03461	0.325877	0.647243
ENSMUSG00000037239_Spred3	0.0824832	4.96862	1.0342	0.325968	0.647243
ENSMUSG00000021474_Sfxn1	0.0734985	5.28075	1.0342	0.325969	0.647243
ENSMUSG00000003070_Efna2	-0.319651	1.2189	1.03409	0.325993	0.647243
ENSMUSG00000057098_Ebf1	-0.0875138	4.84222	1.0339	0.326037	0.647243
ENSMUSG00000034006_Slc66a2	-0.0766031	5.07707	1.03376	0.326069	0.647243
ENSMUSG00000045316_Fahd1	-0.151757	2.70309	1.03339	0.326151	0.647317
ENSMUSG00000113836_Gm3325	0.46058	-0.373754	1.03318	0.326199	0.64732
ENSMUSG00000037965_Zc3h7a	0.0730247	5.77755	1.03249	0.326355	0.647444
ENSMUSG00000105402_Gm3716	-0.433506	0.19798	1.03233	0.326393	0.647444
ENSMUSG00000015981_Stk32c	-0.310839	0.982156	1.03217	0.326428	0.647444
ENSMUSG00000027259_Adal	-0.170955	2.45168	1.0321	0.326444	0.647444
ENSMUSG00000025218_Poll	-0.131667	3.26017	1.03129	0.326627	0.647606
ENSMUSG00000076928_Trac	-0.176715	2.45307	1.03125	0.326638	0.647606
ENSMUSG00000068394_Cep152	-0.195573	2.11015	1.03113	0.326663	0.647606
ENSMUSG00000024174_Pot1b	-0.178569	2.35594	1.03066	0.326771	0.647729
ENSMUSG00000022849_Hspbap1	0.129228	3.86721	1.03038	0.326834	0.647742
ENSMUSG00000060923_Acyp2	-0.149843	2.95614	1.03023	0.326869	0.647742
ENSMUSG00000068629_Gm6155	0.251605	1.20151	1.02999	0.326922	0.647757
ENSMUSG00000005397_Nid1	0.0471827	10.191	1.0297	0.326988	0.647797
ENSMUSG00000031333_Abcb7	0.176913	2.33837	1.02934	0.32707	0.647867
ENSMUSG00000103928_Gm37893	0.355099	0.267529	1.02888	0.327174	0.647984
ENSMUSG00000022440_C1qtnf6	-0.0693908	5.66414	1.02822	0.327324	0.64819
ENSMUSG00000010392_Gosr1	0.0638294	5.83244	1.02775	0.327431	0.648311
ENSMUSG00000096929_A330023F24Rik	-0.310537	0.700518	1.02719	0.327559	0.648474
ENSMUSG00000052125_F730043M19Rik	-0.196878	2.53555	1.02644	0.327731	0.648586
ENSMUSG00000071656_Lrrn4cl	-0.204592	1.83069	1.0264	0.327738	0.648586
ENSMUSG00000047181_Samd14	-0.0810734	4.89951	1.02601	0.327828	0.648586
ENSMUSG00000086968_4933431E20Rik	0.151468	3.04885	1.02598	0.327834	0.648586
ENSMUSG00000120183_ENSMUSG00000120183	0.206998	1.98856	1.02586	0.327862	0.648586
ENSMUSG00000027878_Notch2	-0.0567694	6.94352	1.02573	0.327891	0.648586
ENSMUSG00000032067_Pts	0.121951	3.7381	1.02508	0.328041	0.648764
ENSMUSG00000066152_Slc31a2	-0.100378	4.39858	1.02452	0.328168	0.648764
ENSMUSG00000040414_Slc25a28	-0.112775	3.67874	1.02436	0.328205	0.648764
ENSMUSG00000022965_Ifngr2	0.0614044	7.41525	1.02423	0.328234	0.648764
ENSMUSG00000029560_Snx8	-0.0753651	5.12761	1.02413	0.328255	0.648764
ENSMUSG00000001750_Tcirg1	0.108441	4.94357	1.02413	0.328256	0.648764
ENSMUSG00000024253_Dync2li1	-0.129307	3.50843	1.02245	0.328641	0.649434
ENSMUSG00000040666_Sh3bgr	0.279409	0.953364	1.02146	0.328866	0.649767
ENSMUSG00000118257_9630014M24Rik	0.448581	-0.218681	1.02131	0.328901	0.649767
ENSMUSG00000036513_Commd2	0.0859653	4.67593	1.02102	0.328968	0.649769
ENSMUSG00000038128_Camk4	-0.276824	1.11377	1.0209	0.328994	0.649769
ENSMUSG00000047878_A4galt	-0.201688	2.53961	1.0201	0.329177	0.649919
ENSMUSG00000029373_Pf4	0.530635	-0.465097	1.02005	0.32919	0.649919
ENSMUSG00000008855_Hdac5	-0.0631561	6.0351	1.01997	0.329208	0.649919
ENSMUSG00000004864_Mapk13	0.201946	2.42042	1.01922	0.329379	0.650093
ENSMUSG00000057561_Eif1a	-0.071044	7.13903	1.01919	0.329388	0.650093
ENSMUSG00000038793_Lefty1	0.307071	0.858961	1.01891	0.32945	0.650126
ENSMUSG00000032727_Mier3	0.1031	4.18483	1.01781	0.329704	0.650372
ENSMUSG00000031357_Syap1	0.074008	5.38707	1.01775	0.329718	0.650372
ENSMUSG00000021366_Hivep1	0.0710765	6.14304	1.01772	0.329724	0.650372
ENSMUSG00000024008_Cpne5	0.475454	-0.288167	1.01723	0.329836	0.650372
ENSMUSG00000022201_Zfr	0.0533627	7.6844	1.01701	0.329886	0.650372
ENSMUSG00000070808_Bicra	0.0874692	4.60183	1.0168	0.329935	0.650372
ENSMUSG00000031149_Praf2	0.0723476	5.55502	1.01677	0.329942	0.650372
ENSMUSG00000037851_Iars	0.0485042	7.64569	1.01677	0.329943	0.650372
ENSMUSG00000039145_Camk1d	0.194945	2.41928	1.01594	0.330133	0.650602
ENSMUSG00000037470_Uggt1	0.0535559	7.36574	1.01586	0.330152	0.650602
ENSMUSG00000078141_Gm2399	-0.447412	-0.0827006	1.01402	0.330574	0.651164
ENSMUSG00000117515_Gm6883	-0.454235	-0.306226	1.01388	0.330608	0.651164
ENSMUSG00000117627_Tpi-rs10	0.497512	-0.497224	1.01376	0.330635	0.651164
ENSMUSG00000106067_Gm7902	0.435168	-0.156415	1.01362	0.330668	0.651164
ENSMUSG00000121256_ENSMUSG00000121256	-0.60239	-0.882344	1.01356	0.330681	0.651164
ENSMUSG00000057244_Gm6139	-0.386375	0.373489	1.01325	0.330753	0.651164
ENSMUSG00000023348_Trip6	0.072476	5.38041	1.01301	0.330809	0.651164
ENSMUSG00000069094_Pde7a	-0.100129	4.20734	1.013	0.330811	0.651164
ENSMUSG00000051639_Fbl-ps2	0.256677	1.21704	1.01265	0.330891	0.651164
ENSMUSG00000115338_Pnp	0.090383	4.69919	1.01263	0.330897	0.651164
ENSMUSG00000032077_Bud13	0.104726	3.86205	1.01204	0.331031	0.651339
ENSMUSG00000028300_C9orf72	0.0980367	4.32598	1.01124	0.331219	0.651527
ENSMUSG00000120343_ENSMUSG00000120343	0.531329	-0.781748	1.01123	0.331221	0.651527
ENSMUSG00000025602_Zfp202	0.206412	2.10466	1.01082	0.331314	0.651527
ENSMUSG00000120113_ENSMUSG00000120113	-0.277714	1.25638	1.0107	0.331342	0.651527
ENSMUSG00000052160_Pld4	-0.325424	0.49793	1.01031	0.331433	0.651527
ENSMUSG00000059456_Ptk2b	0.091889	5.29034	1.01022	0.331452	0.651527
ENSMUSG00000033705_Stard9	0.117642	3.70797	1.01018	0.331463	0.651527
ENSMUSG00000081752_Sms-ps	0.196716	1.95628	1.01004	0.331496	0.651527
ENSMUSG00000051375_Pcdh1	0.0762249	5.61936	1.00868	0.331811	0.652056
ENSMUSG00000050428_Fbxo46	0.112156	3.70804	1.00716	0.332163	0.652541
ENSMUSG00000059305_Vpreb1	0.48746	-0.548596	1.00712	0.332172	0.652541
ENSMUSG00000110206_Flt3l	0.457636	-0.172577	1.00687	0.332231	0.652541
ENSMUSG00000007564_Ppp2r1a	-0.0497993	8.31335	1.00648	0.332321	0.652541
ENSMUSG00000025745_Hadha	-0.0503197	7.1692	1.00629	0.332364	0.652541
ENSMUSG00000030246_Ldhb	-0.0839461	4.72504	1.00619	0.332387	0.652541
ENSMUSG00000086583_Gm15500	0.0709197	5.68532	1.00612	0.332405	0.652541
ENSMUSG00000022664_Slc35a5	0.0846827	4.89563	1.00602	0.332427	0.652541
ENSMUSG00000047789_Slc38a9	0.121887	3.30259	1.00582	0.332474	0.652544
ENSMUSG00000028333_Anp32b	0.0555056	6.67422	1.00562	0.332521	0.652546
ENSMUSG00000060639_H4c9	-0.180849	2.28401	1.00501	0.332663	0.652691
ENSMUSG00000036257_Pnpla8	0.0781289	4.97141	1.0049	0.332688	0.652691
ENSMUSG00000022602_Arc	-0.25247	1.54382	1.00409	0.332875	0.652969
ENSMUSG00000027374_Mrps5	0.0852331	4.68003	1.00371	0.332964	0.653052
ENSMUSG00000040147_Maob	0.121752	3.6346	1.00307	0.333115	0.653108
ENSMUSG00000067189_Gm7335	-0.308599	0.627049	1.00301	0.333127	0.653108
ENSMUSG00000027412_Lpin3	-0.100492	4.16902	1.00284	0.333169	0.653108
ENSMUSG00000097724_Gm26850	-0.481193	-0.30748	1.00243	0.333264	0.653108
ENSMUSG00000026956_Uap1l1	0.0666438	6.01551	1.00215	0.333328	0.653108
ENSMUSG00000041215_Yeats2	0.073772	5.64094	1.00191	0.333385	0.653108
ENSMUSG00000039275_Foxk2	0.053805	6.70943	1.0019	0.333386	0.653108
ENSMUSG00000033739_Fkbpl	-0.143652	2.90572	1.00163	0.333449	0.653108
ENSMUSG00000027487_Cdk5rap1	0.121782	3.31378	1.00162	0.333453	0.653108
ENSMUSG00000030846_Tial1	0.0711163	5.26634	1.00161	0.333454	0.653108
ENSMUSG00000063919_Srrm4	-0.197767	1.91641	1.001	0.333596	0.653297
ENSMUSG00000029844_Hoxa1	-0.127677	3.29474	1.00023	0.333777	0.65356
ENSMUSG00000003062_Stard3nl	0.0702562	5.44555	0.998933	0.33408	0.654002
ENSMUSG00000027650_Tti1	-0.0883311	4.69072	0.998739	0.334126	0.654002
ENSMUSG00000027947_Il6ra	-0.237415	1.48295	0.998541	0.334172	0.654002
ENSMUSG00000032513_Gorasp1	0.0759767	5.14086	0.998475	0.334187	0.654002
ENSMUSG00000001663_Gstt1	-0.271185	1.34724	0.99801	0.334296	0.654084
ENSMUSG00000029478_Ncor2	0.0473441	8.57248	0.997902	0.334322	0.654084
ENSMUSG00000038347_Tcte2	0.428953	-0.28156	0.997369	0.334447	0.654238
ENSMUSG00000037070_Rbmxl1	-0.0868853	4.59141	0.996948	0.334545	0.65427
ENSMUSG00000022580_Rhpn1	0.424763	-0.219424	0.996904	0.334556	0.65427
ENSMUSG00000041837_Pdcd7	0.125725	3.20494	0.99625	0.334709	0.654351
ENSMUSG00000024831_Ighmbp2	0.109342	3.99414	0.996219	0.334716	0.654351
ENSMUSG00000032122_Slc37a2	-0.228696	1.44976	0.996136	0.334736	0.654351
ENSMUSG00000103088_Pcdhgb6	-0.126455	3.36993	0.995564	0.33487	0.654523
ENSMUSG00000087221_BC037032	0.431476	-0.237987	0.994534	0.335112	0.654838
ENSMUSG00000075000_Nrbf2	0.096689	4.14632	0.994485	0.335124	0.654838
ENSMUSG00000045273_Cenph	-0.399058	0.137104	0.994228	0.335184	0.654865
ENSMUSG00000012609_Ttll5	0.105283	4.10792	0.993795	0.335286	0.654974
ENSMUSG00000098098_Bvht	0.365535	0.44791	0.993475	0.335361	0.655031
ENSMUSG00000033499_Larp4b	0.0665836	6.43934	0.993009	0.335471	0.655155
ENSMUSG00000078651_Aoc2	0.234063	1.40642	0.992633	0.33556	0.655237
ENSMUSG00000038213_Tapbpl	0.128813	3.1228	0.992318	0.335634	0.65525
ENSMUSG00000005374_Tbl2	-0.0957475	4.34346	0.991823	0.33575	0.65525
ENSMUSG00000029253_Cenpc1	0.08228	4.63382	0.991732	0.335772	0.65525
ENSMUSG00000025810_Nrp1	-0.0498603	7.87005	0.991697	0.33578	0.65525
ENSMUSG00000021711_Trappc13	0.0716119	5.37559	0.991622	0.335798	0.65525
ENSMUSG00000101800_Rnf170-ps	-0.396293	0.149997	0.990694	0.336017	0.655282
ENSMUSG00000022723_Crybg3	0.0663824	5.63412	0.990627	0.336032	0.655282
ENSMUSG00000033434_Gtpbp6	-0.120182	3.40196	0.990528	0.336056	0.655282
ENSMUSG00000017801_Mlx	0.0893181	4.54849	0.99043	0.336079	0.655282
ENSMUSG00000061950_Ppp4r1	0.0556967	6.71353	0.99041	0.336084	0.655282
ENSMUSG00000034412_Tbc1d10a	-0.0780495	4.9735	0.990287	0.336113	0.655282
ENSMUSG00000050471_Fam118b	0.0983801	4.29478	0.990179	0.336138	0.655282
ENSMUSG00000080316_Spaca6	0.114618	4.06883	0.989381	0.336327	0.655419
ENSMUSG00000025823_Pdia4	0.0477033	7.68775	0.989373	0.336328	0.655419
ENSMUSG00000047735_Samd9l	0.102523	3.89966	0.989294	0.336347	0.655419
ENSMUSG00000004394_Tmed4	0.0613285	6.36169	0.988715	0.336484	0.655595
ENSMUSG00000004508_Gab2	0.0801369	5.63841	0.987212	0.33684	0.65603
ENSMUSG00000022141_Nipbl	0.0740277	5.52809	0.987201	0.336842	0.65603
ENSMUSG00000074629_4930518I15Rik	-0.399219	-0.0750307	0.986844	0.336927	0.65603
ENSMUSG00000020388_Pdlim4	-0.118273	3.41028	0.986807	0.336936	0.65603
ENSMUSG00000053870_Fpgt	0.1132	4.13562	0.986792	0.336939	0.65603
ENSMUSG00000023156_Rpp14	0.0878351	4.53486	0.986178	0.337085	0.656223
ENSMUSG00000048232_Fbxo10	-0.0909202	4.94258	0.98565	0.33721	0.656377
ENSMUSG00000024667_Tmem216	0.198842	2.10141	0.985197	0.337318	0.656496
ENSMUSG00000022754_Tmem45a	0.109009	4.79054	0.984379	0.337512	0.656597
ENSMUSG00000120130_ENSMUSG00000120130	-0.365591	0.586658	0.98413	0.337571	0.656597
ENSMUSG00000027940_Tpm3	0.0461148	8.61967	0.983989	0.337604	0.656597
ENSMUSG00000031928_Mre11a	0.0913101	4.31044	0.983947	0.337614	0.656597
ENSMUSG00000033964_Zbtb41	0.0884171	4.69064	0.983839	0.33764	0.656597
ENSMUSG00000027956_Tmem144	0.223649	1.53578	0.983621	0.337692	0.656597
ENSMUSG00000048612_Myof	-0.0456955	8.73194	0.983482	0.337725	0.656597
ENSMUSG00000056050_Mia3	0.050666	6.98679	0.983171	0.337799	0.656597
ENSMUSG00000035799_Twist1	-0.0908587	4.42596	0.98306	0.337825	0.656597
ENSMUSG00000063696_Gm8730	-0.123737	3.36066	0.983024	0.337834	0.656597
ENSMUSG00000025612_Bach1	0.0685964	5.67975	0.981188	0.338271	0.657356
ENSMUSG00000051439_Cd14	0.293214	0.646245	0.980903	0.338339	0.657398
ENSMUSG00000041264_Uspl1	-0.0814369	4.85349	0.980142	0.33852	0.657596
ENSMUSG00000062591_Tubb4a	0.244997	1.37764	0.980085	0.338534	0.657596
ENSMUSG00000034390_Cmip	0.0733343	5.76695	0.979761	0.338611	0.657656
ENSMUSG00000042742_Bmt2	0.0961156	4.04182	0.979375	0.338703	0.65773
ENSMUSG00000049882_Vcpkmt	0.182305	2.12006	0.979075	0.338775	0.65773
ENSMUSG00000032399_Rpl4	0.0461844	9.9613	0.978948	0.338805	0.65773
ENSMUSG00000051510_Mafg	0.0579184	6.5821	0.978729	0.338857	0.65773
ENSMUSG00000075232_Amd1	0.0677131	5.492	0.978629	0.338881	0.65773
ENSMUSG00000039908_Slc26a11	-0.135821	3.29243	0.977274	0.339205	0.658252
ENSMUSG00000040612_Ildr2	-0.269064	1.26106	0.977115	0.339243	0.658252
ENSMUSG00000005803_Sqor	0.0935472	4.58978	0.976125	0.33948	0.658576
ENSMUSG00000042406_Atf4	-0.0472262	8.15209	0.976029	0.339503	0.658576
ENSMUSG00000033429_Mcee	-0.125056	3.17689	0.975314	0.339675	0.658818
ENSMUSG00000079737_Bfar	-0.241112	1.31801	0.975054	0.339737	0.658848
ENSMUSG00000042363_Lgalsl	-0.0785763	5.12358	0.974703	0.339821	0.658879
ENSMUSG00000020261_Slc36a1	-0.0713368	5.27091	0.974515	0.339866	0.658879
ENSMUSG00000120849_ENSMUSG00000120849	0.124854	3.5553	0.974406	0.339892	0.658879
ENSMUSG00000030314_Atg7	0.0797289	4.90417	0.97329	0.34016	0.659217
ENSMUSG00000029552_Tes	-0.0552862	7.40927	0.973095	0.340207	0.659217
ENSMUSG00000086782_E130102H24Rik	-0.4291	0.0377673	0.97305	0.340218	0.659217
ENSMUSG00000025545_Clybl	0.166642	3.02755	0.972903	0.340253	0.659217
ENSMUSG00000095588_Gm12350	0.455184	-0.497127	0.972535	0.340341	0.659298
ENSMUSG00000020018_Snrpf	0.0929071	4.76076	0.971721	0.340537	0.659587
ENSMUSG00000029703_Lrwd1	0.0897313	4.31785	0.971436	0.340606	0.65963
ENSMUSG00000032120_C2cd2l	0.0876138	4.87064	0.971137	0.340678	0.659679
ENSMUSG00000081051_Gm15427	0.0720481	5.42723	0.970298	0.34088	0.659855
ENSMUSG00000073627_C130036L24Rik	0.541932	-0.120973	0.970086	0.340931	0.659855
ENSMUSG00000060288_Ppih	0.134546	2.96894	0.970001	0.340951	0.659855
ENSMUSG00000073421_H2-Ab1	0.439713	-0.307069	0.969811	0.340997	0.659855
ENSMUSG00000043008_Klhl6	-0.390821	0.288058	0.96979	0.341002	0.659855
ENSMUSG00000032425_Zfp949	0.143169	2.86434	0.969588	0.341051	0.659859
ENSMUSG00000034110_Kctd7	-0.117905	3.59571	0.969259	0.34113	0.659923
ENSMUSG00000009741_Ubp1	0.0638323	5.86646	0.969001	0.341192	0.659953
ENSMUSG00000031349_Nsdhl	-0.0898567	4.45087	0.968661	0.341275	0.660008
ENSMUSG00000089940_Gm4117	0.545396	-0.808894	0.968276	0.341367	0.660008
ENSMUSG00000032383_Ppib	0.0456379	8.38822	0.968132	0.341402	0.660008
ENSMUSG00000005267_Zfp287	0.152652	2.92595	0.96811	0.341408	0.660008
ENSMUSG00000023007_Prpf40b	0.0966669	4.16664	0.967911	0.341456	0.660011
ENSMUSG00000026199_Ankzf1	-0.117571	3.40924	0.967489	0.341557	0.660117
ENSMUSG00000028328_Tmod1	-0.363651	0.249196	0.966938	0.341691	0.660285
ENSMUSG00000019897_Ccdc59	0.0824582	4.77289	0.96573	0.341983	0.660759
ENSMUSG00000032078_Zpr1	0.0739117	5.24912	0.965497	0.342039	0.660778
ENSMUSG00000000938_Hoxa10	-0.12229	3.37755	0.964779	0.342213	0.660906
ENSMUSG00000038235_F11r	0.0884336	5.34631	0.964707	0.342231	0.660906
ENSMUSG00000003308_Keap1	-0.0667956	5.8432	0.964316	0.342325	0.660906
ENSMUSG00000086606_Gm13205	0.407326	-0.137719	0.964302	0.342329	0.660906
ENSMUSG00000120081_ENSMUSG00000120081	-0.168371	2.34759	0.964207	0.342352	0.660906
ENSMUSG00000021950_Anxa8	-0.0863112	4.85089	0.964066	0.342386	0.660906
ENSMUSG00000061524_Zic2	-0.144085	3.09263	0.962384	0.342794	0.661462
ENSMUSG00000054580_Pla2r1	-0.133384	3.09222	0.962054	0.342874	0.661462
ENSMUSG00000019873_Reep3	-0.0552401	6.72943	0.962054	0.342874	0.661462
ENSMUSG00000104273_A530064N14Rik	-0.292618	1.12322	0.961951	0.342899	0.661462
ENSMUSG00000056204_Pgpep1	0.0627712	6.06152	0.961725	0.342954	0.661462
ENSMUSG00000028845_Tekt2	-0.274565	1.01835	0.961441	0.343023	0.661462
ENSMUSG00000120789_ENSMUSG00000120789	0.150585	2.66661	0.961251	0.343069	0.661462
ENSMUSG00000112639_A730063M14Rik	0.341034	0.470424	0.96055	0.34324	0.661462
ENSMUSG00000021686_Ap3b1	-0.0514454	6.83251	0.960449	0.343265	0.661462
ENSMUSG00000048264_Dip2c	-0.0629584	5.72402	0.960437	0.343267	0.661462
ENSMUSG00000025666_Tmem47	-0.10283	4.5764	0.960365	0.343285	0.661462
ENSMUSG00000020917_Acly	0.049152	7.65555	0.960315	0.343297	0.661462
ENSMUSG00000073639_Rab18	0.0641582	7.06091	0.960006	0.343372	0.661462
ENSMUSG00000022124_Fbxl3	0.0737725	5.326	0.959838	0.343413	0.661462
ENSMUSG00000028247_Coq3	0.0940172	4.19925	0.959826	0.343416	0.661462
ENSMUSG00000068580_Zfyve19	0.117586	3.72438	0.959786	0.343426	0.661462
ENSMUSG00000034867_Ankrd27	0.0595428	6.06551	0.959577	0.343477	0.661462
ENSMUSG00000039427_Alg1	0.080471	4.74717	0.959418	0.343515	0.661462
ENSMUSG00000052688_Rab7b	-0.150764	2.79401	1.01019	0.343692	0.661713
ENSMUSG00000107896_Gm8719	0.698116	-0.7785	0.957863	0.343895	0.661875
ENSMUSG00000073791_Efcab7	0.332876	0.42607	0.957851	0.343897	0.661875
ENSMUSG00000041629_Fam104a	0.0771874	5.58128	0.957771	0.343917	0.661875
ENSMUSG00000078779_Zfp59	0.175532	2.17906	0.957533	0.343975	0.661897
ENSMUSG00000020255_Nopchap1	-0.0724223	5.18492	0.95686	0.344139	0.662056
ENSMUSG00000041241_Mul1	0.0814004	4.73635	0.956478	0.344233	0.662056
ENSMUSG00000109610_Gm7432	0.250122	1.12178	0.956453	0.344239	0.662056
ENSMUSG00000026083_Eif5b	0.0513038	7.09322	0.956429	0.344245	0.662056
ENSMUSG00000026768_Itga8	-0.0586047	6.27584	0.955716	0.344419	0.662237
ENSMUSG00000080885_Rpl10-ps6	-0.45425	-0.204331	0.955661	0.344433	0.662237
ENSMUSG00000019944_Rhobtb1	0.102502	3.8505	0.954844	0.344632	0.662498
ENSMUSG00000027709_Mccc1	0.0901863	4.21354	0.954722	0.344662	0.662498
ENSMUSG00000041912_Tdrkh	-0.125633	3.25873	0.953726	0.344906	0.662848
ENSMUSG00000024805_Pcgf5	-0.101345	4.03077	0.953597	0.344938	0.662848
ENSMUSG00000032776_Mctp2	0.476675	-0.448434	0.953333	0.345002	0.662882
ENSMUSG00000036036_Zfp57	-0.113339	3.89703	0.951923	0.345348	0.66337
ENSMUSG00000074671_Tspyl3	0.166502	2.32531	0.951801	0.345378	0.66337
ENSMUSG00000025786_Zdhhc3	0.0506411	6.88026	0.951636	0.345419	0.66337
ENSMUSG00000021901_Bap1	0.0673679	5.88676	0.95152	0.345447	0.66337
ENSMUSG00000013419_Zfp651	0.0594772	6.27999	0.951344	0.34549	0.66337
ENSMUSG00000047238_Mageh1	-0.115924	3.46743	0.950996	0.345576	0.663403
ENSMUSG00000096981_Gm16845	-0.29672	0.757347	0.950643	0.345663	0.663403
ENSMUSG00000078789_Dph1	-0.145695	2.71314	0.950528	0.345691	0.663403
ENSMUSG00000038384_Setd1b	-0.0751294	5.22839	0.950511	0.345695	0.663403
ENSMUSG00000004096_Cwc15	0.0672547	6.27878	0.9502	0.345771	0.663459
ENSMUSG00000022639_Dubr	-0.133886	3.37049	0.949509	0.345941	0.663695
ENSMUSG00000037347_Chst7	-0.119688	3.34135	0.948821	0.346111	0.663931
ENSMUSG00000017188_Coa3	0.0718179	5.44463	0.947935	0.346329	0.664241
ENSMUSG00000020953_Coch	-0.097652	4.32881	0.947781	0.346367	0.664241
ENSMUSG00000020057_Dram1	0.161539	2.7699	0.947165	0.346519	0.664241
ENSMUSG00000029176_Anapc4	0.056048	6.45986	0.947143	0.346524	0.664241
ENSMUSG00000111343_Gm47175	-0.246591	1.63727	0.947126	0.346529	0.664241
ENSMUSG00000079003_Samd1	0.0963315	4.10107	0.947021	0.346554	0.664241
ENSMUSG00000049233_Apoo-ps	0.428326	-0.166401	0.946628	0.346652	0.664291
ENSMUSG00000044881_Coa4	0.139048	3.24594	0.946536	0.346674	0.664291
ENSMUSG00000025920_Stau2	0.0840095	4.49107	0.945908	0.346829	0.664498
ENSMUSG00000015944_Castor2	0.0744853	5.02675	0.945669	0.346888	0.664521
ENSMUSG00000020109_Dnajb12	0.0576538	6.21117	0.94524	0.346994	0.664634
ENSMUSG00000026342_Slc35f5	0.0663664	5.50576	0.944668	0.347136	0.664815
ENSMUSG00000032593_Amigo3	-0.224089	1.70975	0.944262	0.347236	0.664917
ENSMUSG00000020496_Rnf187	0.0507981	6.86788	0.94366	0.347385	0.664984
ENSMUSG00000025967_Eef1b2	0.0457187	8.92086	0.943631	0.347392	0.664984
ENSMUSG00000100975_Gm28875	-0.191981	1.84645	0.943552	0.347412	0.664984
ENSMUSG00000068732_Tmem167b	-0.0552982	6.28322	0.942927	0.347567	0.665095
ENSMUSG00000087589_D430040D24Rik	-0.416889	-0.0256571	0.942837	0.347589	0.665095
ENSMUSG00000026858_Miga2	0.0767752	4.85043	0.942618	0.347643	0.665095
ENSMUSG00000034206_Polq	-0.311721	0.682927	0.942371	0.347705	0.665095
ENSMUSG00000039798_2600006K01Rik	-0.25797	1.30327	0.942369	0.347705	0.665095
ENSMUSG00000022550_Adck5	0.130457	3.5516	0.942152	0.347759	0.665108
ENSMUSG00000018387_Shroom1	0.115045	3.46095	0.941914	0.347818	0.665131
ENSMUSG00000040003_Magi2	-0.157569	2.5824	0.941583	0.3479	0.66514
ENSMUSG00000087307_Gm12925	-0.56462	-0.753958	0.941516	0.347917	0.66514
ENSMUSG00000120046_Gm33318	-0.452281	-0.357492	0.94038	0.348199	0.665533
ENSMUSG00000034708_Grn	0.0461165	8.16645	0.940307	0.348217	0.665533
ENSMUSG00000026404_Ddx59	0.147279	2.76445	0.940121	0.348263	0.665533
ENSMUSG00000034445_Cyb561a3	0.0898005	4.47113	0.939228	0.348485	0.665545
ENSMUSG00000033256_Shf	-0.124651	3.24815	0.946217	0.348488	0.665545
ENSMUSG00000039741_Bahcc1	0.0682577	5.56635	0.939161	0.348502	0.665545
ENSMUSG00000066838_Zfp772	0.185553	2.22435	0.939045	0.34853	0.665545
ENSMUSG00000020268_Lyrm7	0.211872	1.6127	0.938972	0.348549	0.665545
ENSMUSG00000027363_Usp8	0.0529872	6.68158	0.938959	0.348552	0.665545
ENSMUSG00000035842_Ddx11	0.182634	1.99302	0.938757	0.348602	0.665552
ENSMUSG00000024639_Gnaq	-0.0511144	6.87043	0.938176	0.348747	0.665651
ENSMUSG00000077450_Rab11b	0.0532408	6.68868	0.938143	0.348755	0.665651
ENSMUSG00000028407_Smim27	-0.248363	1.17373	0.937981	0.348795	0.665651
ENSMUSG00000091561_Gm6665	0.244336	1.10919	0.937603	0.348889	0.665741
ENSMUSG00000030162_Olr1	-0.210137	1.67313	0.936976	0.349046	0.66578
ENSMUSG00000023960_Enpp5	-0.077282	5.08416	0.936898	0.349065	0.66578
ENSMUSG00000084844_Hoxb3os	0.332227	0.671743	0.936821	0.349084	0.66578
ENSMUSG00000024346_Pfdn1	0.0591119	6.25155	0.936652	0.349127	0.66578
ENSMUSG00000049550_Clip1	0.0479386	7.24626	0.936578	0.349145	0.66578
ENSMUSG00000021712_Trim23	0.103664	4.12348	0.935634	0.34938	0.666102
ENSMUSG00000060601_Nr1h2	0.0611035	5.96423	0.93535	0.349451	0.666102
ENSMUSG00000048486_Fitm2	0.0758564	4.87023	0.935334	0.349455	0.666102
ENSMUSG00000064360_mt-Nd3	0.457533	-0.219367	0.9351	0.349514	0.666124
ENSMUSG00000016018_Mtrex	0.0688309	5.61061	0.934701	0.349613	0.66615
ENSMUSG00000044447_Dock5	-0.0618726	6.82669	0.93459	0.349641	0.66615
ENSMUSG00000078570_1110065P20Rik	-0.0819173	4.69748	0.934479	0.349669	0.66615
ENSMUSG00000016946_Kctd5	0.0540251	6.72596	0.934243	0.349728	0.666173
ENSMUSG00000004665_Cnn2	-0.0445996	10.3448	0.934012	0.349786	0.666194
ENSMUSG00000074236_Gm9387	-0.384558	0.248289	0.933756	0.34985	0.666225
ENSMUSG00000067212_H2-T23	0.104821	4.02614	0.933114	0.35001	0.666346
ENSMUSG00000002847_Pla1a	-0.190116	2.26397	0.932951	0.350051	0.666346
ENSMUSG00000032869_Psmf1	0.0693804	5.28323	0.932717	0.35011	0.666346
ENSMUSG00000070002_Ell	-0.0743587	4.98419	0.932549	0.350152	0.666346
ENSMUSG00000032637_Atxn2l	-0.048292	7.34611	0.932445	0.350178	0.666346
ENSMUSG00000020476_Dbnl	-0.0531106	6.63931	0.932375	0.350195	0.666346
ENSMUSG00000024740_Ddb1	-0.0457834	10.1029	0.931911	0.350312	0.666478
ENSMUSG00000040488_Ltbp4	-0.0791482	4.7613	0.931644	0.350378	0.666515
ENSMUSG00000041649_Klf8	-0.336201	0.422947	0.931381	0.350444	0.666551
ENSMUSG00000059060_Rad51b	0.505945	-0.780595	0.93036	0.350701	0.666887
ENSMUSG00000090625_Gm20721	-0.210137	1.77523	0.929942	0.350806	0.666887
ENSMUSG00000031931_Ankrd49	-0.114174	3.39598	0.929929	0.350809	0.666887
ENSMUSG00000070282_3000002C10Rik	-0.388836	0.0848724	0.929903	0.350815	0.666887
ENSMUSG00000060427_Zfp868	-0.137328	2.86738	0.929738	0.350857	0.666887
ENSMUSG00000046605_B3gntl1	0.175606	2.10365	0.929499	0.350917	0.666909
ENSMUSG00000075376_Rc3h2	0.067625	5.49698	0.929151	0.351004	0.666909
ENSMUSG00000056671_Prelid2	0.183989	2.17118	0.929129	0.35101	0.666909
ENSMUSG00000081272_Ap2m1-ps	-0.0687652	5.5747	0.92832	0.351213	0.667206
ENSMUSG00000022548_Apod	0.526563	-0.522363	0.926922	0.351565	0.667712
ENSMUSG00000056310_Tyw1	0.0827207	4.94552	0.926755	0.351607	0.667712
ENSMUSG00000068324_Gm10029	0.389443	-0.0585965	0.926701	0.351621	0.667712
ENSMUSG00000034361_Cpne2	0.0900105	5.46942	0.925998	0.351798	0.667958
ENSMUSG00000055612_Cdca7	0.302727	0.889856	0.925791	0.35185	0.667968
ENSMUSG00000102252_Snrpn	-0.108803	4.17157	0.92536	0.351959	0.668068
ENSMUSG00000082319_Actr3-ps	0.0781488	4.84316	0.925208	0.351997	0.668068
ENSMUSG00000062101_Zfp119b	-0.311501	0.783784	0.924986	0.352053	0.668084
ENSMUSG00000046714_Foxc2	0.0682653	5.89268	0.923837	0.352343	0.668545
ENSMUSG00000028869_Gnl2	0.0592187	5.9117	0.92351	0.352426	0.668613
ENSMUSG00000035293_G2e3	-0.175132	2.28807	0.923313	0.352476	0.668617
ENSMUSG00000105787_Gm8099	0.525981	-0.663772	0.922673	0.352638	0.668835
ENSMUSG00000029319_Coq2	0.0724699	5.00655	0.922454	0.352693	0.66885
ENSMUSG00000034575_Tent4a	0.0693394	5.44823	0.921984	0.352812	0.668866
ENSMUSG00000028975_Pex14	0.073303	5.72113	0.92194	0.352823	0.668866
ENSMUSG00000057262_Rpl15-ps6	-0.258166	1.69228	0.921861	0.352843	0.668866
ENSMUSG00000053477_Tcf4	0.0751506	5.96068	0.920575	0.353169	0.669375
ENSMUSG00000032827_Ppp1r9a	0.253352	1.37802	0.920429	0.353206	0.669375
ENSMUSG00000047344_Lancl3	0.306197	0.535965	0.920126	0.353283	0.669378
ENSMUSG00000040124_Gorab	0.12531	3.67033	0.919996	0.353316	0.669378
ENSMUSG00000051343_Rab11fip5	-0.0589136	6.86099	0.919324	0.353487	0.669378
ENSMUSG00000061244_Exoc5	0.065655	5.80708	0.919323	0.353487	0.669378
ENSMUSG00000097080_1700086O06Rik	-0.249899	1.08408	0.919171	0.353525	0.669378
ENSMUSG00000027676_Ccdc39	0.321396	0.418773	0.919136	0.353534	0.669378
ENSMUSG00000043518_Rai2	-0.358041	0.171801	0.918985	0.353573	0.669378
ENSMUSG00000049881_2810025M15Rik	0.0799381	5.18333	0.918931	0.353586	0.669378
ENSMUSG00000038838_Vars2	0.10245	3.80566	0.917658	0.35391	0.669843
ENSMUSG00000044763_Trmt10c	0.111718	3.68242	0.917461	0.35396	0.669843
ENSMUSG00000028688_Toe1	-0.105418	3.67125	0.917287	0.354004	0.669843
ENSMUSG00000018995_Nars2	0.164548	2.99327	0.917221	0.354021	0.669843
ENSMUSG00000047965_Rpl9-ps7	-0.303957	1.33451	0.916637	0.35417	0.669969
ENSMUSG00000044627_Swi5	0.048104	7.35917	0.916587	0.354183	0.669969
ENSMUSG00000031783_Polr2c	0.0727083	5.54447	0.915654	0.35442	0.670258
ENSMUSG00000073792_Alg6	0.222801	1.38811	0.915616	0.35443	0.670258
ENSMUSG00000046096_Mosmo	0.0828486	4.67532	0.915241	0.354526	0.670349
ENSMUSG00000105950_Gm43679	0.566688	-0.847026	0.91494	0.354602	0.670403
ENSMUSG00000026434_Nucks1	0.0658081	6.01843	0.914698	0.354664	0.670403
ENSMUSG00000032363_Adamts7	0.152736	2.66857	0.914572	0.354696	0.670403
ENSMUSG00000026495_Efcab2	-0.284305	0.86904	0.913541	0.354959	0.670811
ENSMUSG00000028850_Gpatch3	0.145555	2.7756	0.912433	0.355243	0.671178
ENSMUSG00000045349_Sh2d5	-0.449764	-0.307899	0.912342	0.355266	0.671178
ENSMUSG00000112449_Srp54b	-0.377809	3.42296	0.912224	0.355296	0.671178
ENSMUSG00000018326_Ywhab	0.0437869	8.59029	0.911498	0.355482	0.67131
ENSMUSG00000028656_Cap1	-0.0436705	9.56873	0.911281	0.355537	0.67131
ENSMUSG00000032127_Vps11	0.0725757	6.14197	0.911258	0.355543	0.67131
ENSMUSG00000006219_Fblim1	0.0489171	7.3045	0.911028	0.355602	0.67131
ENSMUSG00000113626_Gm7240	0.521884	-0.751267	0.910852	0.355647	0.67131
ENSMUSG00000026617_Bpnt1	0.0663716	5.38317	0.91052	0.355732	0.67131
ENSMUSG00000078970_Dnaaf10	0.0993574	3.93962	0.910437	0.355754	0.67131
ENSMUSG00000028101_Pias3	-0.0639005	5.52733	0.910409	0.355761	0.67131
ENSMUSG00000049643_2310022A10Rik	0.102937	4.09383	0.910283	0.355793	0.67131
ENSMUSG00000032373_Car12	0.368227	-0.0504412	0.909713	0.355939	0.671497
ENSMUSG00000029330_Cds1	-0.445702	-0.239638	0.909209	0.356069	0.671535
ENSMUSG00000030780_Rusf1	0.0959604	4.2178	0.909095	0.356098	0.671535
ENSMUSG00000060244_Alyref2	0.243722	1.25022	0.90908	0.356102	0.671535
ENSMUSG00000108801_Gm39090	-0.285498	1.3709	0.908679	0.356205	0.671639
ENSMUSG00000120361_ENSMUSG00000120361	-0.431847	-0.0462523	0.907651	0.356469	0.671981
ENSMUSG00000037408_Cnnm4	-0.107	3.72436	0.907604	0.356481	0.671981
ENSMUSG00000073436_Eme2	0.127193	3.40075	0.906976	0.356642	0.672028
ENSMUSG00000041308_Sntb2	-0.08025	5.92725	0.906695	0.356714	0.672028
ENSMUSG00000026723_Trdmt1	-0.201042	1.74346	0.906528	0.356758	0.672028
ENSMUSG00000022337_Emc2	0.0745622	5.65449	0.90636	0.356801	0.672028
ENSMUSG00000026313_Hdac4	-0.076427	5.2059	0.906338	0.356806	0.672028
ENSMUSG00000028907_Utp11	0.0688813	5.38649	0.906236	0.356833	0.672028
ENSMUSG00000037262_Kin	-0.12597	3.36013	0.906214	0.356838	0.672028
ENSMUSG00000005312_Ubqln1	0.0514559	7.19628	0.905305	0.357073	0.672343
ENSMUSG00000018733_Pex12	0.118154	3.30322	0.904799	0.357203	0.672343
ENSMUSG00000078866_Zfp970	0.210772	1.55137	0.904311	0.357329	0.672343
ENSMUSG00000039789_Zfp597	0.120569	3.27324	0.904282	0.357336	0.672343
ENSMUSG00000036972_Zic4	0.165053	2.39568	0.904061	0.357393	0.672343
ENSMUSG00000033685_Ucp2	-0.165114	2.48392	0.904036	0.3574	0.672343
ENSMUSG00000034707_Gns	-0.0453312	8.62195	0.904036	0.3574	0.672343
ENSMUSG00000061143_Maml3	0.192773	2.22439	0.903997	0.35741	0.672343
ENSMUSG00000020733_Slc9a3r1	0.0779837	5.0595	0.903907	0.357433	0.672343
ENSMUSG00000078816_Prkcg	-0.250681	1.12966	0.903607	0.357511	0.672352
ENSMUSG00000097184_4632428C04Rik	0.517618	-0.845264	0.903076	0.357648	0.672352
ENSMUSG00000046719_Nxph3	0.166123	3.03158	0.903019	0.357662	0.672352
ENSMUSG00000027175_Tcp11l1	0.097507	3.85365	0.902911	0.35769	0.672352
ENSMUSG00000026950_Neb	-0.216788	1.94316	0.902358	0.357833	0.672352
ENSMUSG00000003378_Grik5	0.0938793	4.03505	0.902246	0.357862	0.672352
ENSMUSG00000022426_Josd1	0.0706022	5.47161	0.902209	0.357872	0.672352
ENSMUSG00000038000_Acd	-0.094329	4.24079	0.902124	0.357894	0.672352
ENSMUSG00000051675_Trim32	0.0712144	5.5075	0.901976	0.357932	0.672352
ENSMUSG00000022867_Usp25	0.0643023	5.58994	0.901842	0.357967	0.672352
ENSMUSG00000018648_Dusp14	-0.11606	3.73688	0.901757	0.357988	0.672352
ENSMUSG00000043019_Edem3	0.0581038	6.52551	0.901681	0.358008	0.672352
ENSMUSG00000083833_Gm13841	-0.146837	2.6493	0.90143	0.358073	0.672364
ENSMUSG00000057103_Nat8f1	-0.33576	0.322708	0.90129	0.358109	0.672364
ENSMUSG00000027193_Api5	0.0537075	6.45251	0.899808	0.358493	0.672842
ENSMUSG00000078700_D030028A08Rik	-0.354251	0.256507	0.899534	0.358564	0.672842
ENSMUSG00000036180_Gatad2a	-0.0515772	6.78214	0.89953	0.358565	0.672842
ENSMUSG00000075486_Commd6	0.0957435	4.3375	0.899529	0.358566	0.672842
ENSMUSG00000024949_Sf1	-0.0487784	7.24895	0.899076	0.358683	0.672842
ENSMUSG00000024608_Rps14	0.0450983	8.68962	0.899014	0.358699	0.672842
ENSMUSG00000067925_Rtl8a	-0.0856845	4.52441	0.898862	0.358738	0.672842
ENSMUSG00000053293_Pom121	0.0684022	5.60904	0.898703	0.35878	0.672842
ENSMUSG00000030583_Sipa1l3	0.0630212	5.94713	0.898602	0.358806	0.672842
ENSMUSG00000059991_Nptx2	-0.108135	4.5391	0.898317	0.35888	0.672842
ENSMUSG00000020692_Nle1	0.119051	3.39845	0.898288	0.358887	0.672842
ENSMUSG00000085829_Gm4285	-0.342515	0.53376	0.897708	0.359038	0.673036
ENSMUSG00000020216_Jsrp1	-0.443563	-0.312165	0.897305	0.359143	0.673143
ENSMUSG00000024968_Rcor2	0.164259	2.47119	0.89648	0.359357	0.673456
ENSMUSG00000014550_Rbsn	0.06841	5.48245	0.896247	0.359418	0.67348
ENSMUSG00000076433_Cep295nl	0.148553	2.94667	0.895112	0.359713	0.673899
ENSMUSG00000001120_Pcbp3	0.137453	3.22296	0.895023	0.359736	0.673899
ENSMUSG00000013465_Nelfb	0.058578	5.96374	0.894694	0.359822	0.67397
ENSMUSG00000045482_Trrap	0.0540189	7.13237	0.894379	0.359904	0.674035
ENSMUSG00000081629_Eif3s6-ps1	-0.38306	-0.078248	0.89396	0.360014	0.674066
ENSMUSG00000073680_Tmem88b	0.433575	-0.30618	0.893949	0.360016	0.674066
ENSMUSG00000030946_Lhpp	0.163079	2.70699	0.893493	0.360135	0.6742
ENSMUSG00000041923_Nol4	-0.527919	-0.523376	0.892683	0.360347	0.674506
ENSMUSG00000019813_Cep57l1	0.169097	2.10547	0.891093	0.360762	0.675056
ENSMUSG00000048249_Crebrf	0.0896248	4.25861	0.890803	0.360838	0.675056
ENSMUSG00000027166_Dnajc24	0.143018	2.68935	0.890762	0.360849	0.675056
ENSMUSG00000074577_Ripor3	-0.479572	-0.550284	0.89073	0.360857	0.675056
ENSMUSG00000083116_Gm13410	-0.291362	0.661115	0.890647	0.360879	0.675056
ENSMUSG00000072620_Slfn2	-0.123762	3.55851	0.890335	0.360961	0.675119
ENSMUSG00000050846_Zfp623	0.10595	4.25204	0.889784	0.361105	0.6753
ENSMUSG00000117628_Gm50012	0.26452	0.882727	0.889538	0.36117	0.675319
ENSMUSG00000003154_Foxj2	0.066735	5.45493	0.889182	0.361263	0.675319
ENSMUSG00000031255_Sytl4	-0.260503	1.05966	0.889144	0.361273	0.675319
ENSMUSG00000083563_Gm13340	-0.228373	1.82858	0.88894	0.361326	0.675319
ENSMUSG00000046152_Fut10	0.0928266	4.23194	0.888686	0.361393	0.675319
ENSMUSG00000022466_Rpap3	0.0922076	4.33589	0.888654	0.361401	0.675319
ENSMUSG00000041624_Gucy1a2	0.209294	2.04445	0.888416	0.361464	0.675346
ENSMUSG00000066315_Gm12918	-0.238016	1.54275	0.888075	0.361553	0.675424
ENSMUSG00000087143_A830082K12Rik	0.332474	0.312259	0.887746	0.361639	0.675496
ENSMUSG00000033717_Adra2a	0.133243	4.25365	0.887398	0.361731	0.675578
ENSMUSG00000019082_Slc25a22	0.102432	4.57771	0.88687	0.36187	0.675688
ENSMUSG00000045665_Mfsd5	0.0679558	5.93804	0.886809	0.361885	0.675688
ENSMUSG00000027750_Postn	0.0434315	9.457	0.886308	0.362017	0.675809
ENSMUSG00000047037_Nipa1	-0.0842268	4.44942	0.886199	0.362046	0.675809
ENSMUSG00000026575_Nme7	0.104113	3.62368	0.885807	0.362149	0.675913
ENSMUSG00000061751_Kalrn	-0.0523174	7.07951	0.885552	0.362216	0.675918
ENSMUSG00000006342_Susd2	0.267243	0.933634	0.885433	0.362248	0.675918
ENSMUSG00000086925_Gm6286	0.399892	-0.261383	0.884757	0.362425	0.675986
ENSMUSG00000042246_Tmc7	0.243845	1.15301	0.88474	0.36243	0.675986
ENSMUSG00000015027_Galns	-0.083133	4.79044	0.884472	0.3625	0.675986
ENSMUSG00000024854_Pold4	-0.0988292	4.00601	0.884387	0.362523	0.675986
ENSMUSG00000042256_Ptchd4	0.206536	1.86978	0.908265	0.362548	0.675986
ENSMUSG00000019338_Zfp687	0.078529	4.95145	0.884028	0.362617	0.675986
ENSMUSG00000034254_Agpat1	0.0505148	6.80437	0.884024	0.362618	0.675986
ENSMUSG00000074886_Grk6	-0.0562053	6.23665	0.883727	0.362697	0.676043
ENSMUSG00000043391_2510009E07Rik	-0.0816032	4.49303	0.883324	0.362803	0.676057
ENSMUSG00000055065_Ddx17	0.0475059	8.38681	0.88286	0.362926	0.676057
ENSMUSG00000027803_Wwtr1	-0.0489846	7.34179	0.882832	0.362933	0.676057
ENSMUSG00000036120_Rfxank	-0.132578	3.07389	0.882814	0.362938	0.676057
ENSMUSG00000030726_Pold3	0.125872	3.15388	0.882794	0.362943	0.676057
ENSMUSG00000074922_Fam122a	0.0945413	3.93935	0.882613	0.362991	0.676057
ENSMUSG00000040174_Alkbh3	0.0961489	3.93967	0.881508	0.363282	0.676322
ENSMUSG00000052798_Nup107	-0.0776657	4.74705	0.881382	0.363316	0.676322
ENSMUSG00000022956_Atp5o	-0.0666477	5.54067	0.881351	0.363324	0.676322
ENSMUSG00000039375_Wdr17	-0.44889	-0.353477	0.881351	0.363324	0.676322
ENSMUSG00000034664_Itga2b	0.279112	0.918259	0.881168	0.363372	0.676323
ENSMUSG00000089988_Gm16238	0.354443	0.0550299	0.880663	0.363506	0.676482
ENSMUSG00000026867_Gapvd1	0.0533059	6.53929	0.880279	0.363608	0.676583
ENSMUSG00000003382_Etv3	0.0798199	4.76705	0.879489	0.363817	0.676813
ENSMUSG00000120180_ENSMUSG00000120180	-0.40878	0.064672	0.87945	0.363827	0.676813
ENSMUSG00000087626_Gm15050	0.239659	1.39649	0.878976	0.363953	0.676917
ENSMUSG00000027953_Slc50a1	0.0680038	5.32247	0.878878	0.363978	0.676917
ENSMUSG00000018740_Slc25a35	0.171978	2.31411	0.878195	0.36416	0.677165
ENSMUSG00000034959_Rubcnl	0.356261	0.0720696	0.877483	0.364349	0.677427
ENSMUSG00000038738_Shank1	0.432348	-0.465948	0.876839	0.36452	0.677478
ENSMUSG00000029304_Spp1	0.0460521	8.67432	0.876739	0.364546	0.677478
ENSMUSG00000024286_Ccny	0.0618872	6.2111	0.876713	0.364553	0.677478
ENSMUSG00000038324_Trpc4ap	0.0466918	7.40484	0.876524	0.364603	0.677478
ENSMUSG00000040158_Tax1bp3	-0.0638743	5.75131	0.876479	0.364615	0.677478
ENSMUSG00000057322_Rpl38	0.0447317	7.63273	0.876248	0.364676	0.677502
ENSMUSG00000016477_E2f3	-0.0666081	5.34706	0.875768	0.364804	0.677556
ENSMUSG00000083899_Gm12346	0.195354	1.7762	0.875641	0.364838	0.677556
ENSMUSG00000022761_Lztr1	0.0533463	6.94844	0.87547	0.364883	0.677556
ENSMUSG00000097404_Gm10814	0.509018	-0.632249	0.875357	0.364914	0.677556
ENSMUSG00000078862_Gm14326	0.18228	1.88331	0.875113	0.364979	0.677556
ENSMUSG00000033965_Slc16a2	-0.1447	2.82273	0.874798	0.365062	0.677556
ENSMUSG00000074171_Gm6658	-0.576305	-0.659102	0.874566	0.365124	0.677556
ENSMUSG00000031521_Aga	0.0521011	6.5155	0.874461	0.365152	0.677556
ENSMUSG00000020785_Camkk1	-0.108167	3.72586	0.874449	0.365155	0.677556
ENSMUSG00000082896_Gm5844	0.458382	-0.448133	0.874339	0.365184	0.677556
ENSMUSG00000059395_Nkapl	0.468009	-0.549367	0.874102	0.365247	0.677582
ENSMUSG00000002280_Ciao3	0.0894514	4.14797	0.873751	0.365341	0.677582
ENSMUSG00000021973_Micu2	0.0583539	6.20009	0.873749	0.365342	0.677582
ENSMUSG00000074243_Josd1-ps	-0.252331	0.996431	0.873437	0.365425	0.677647
ENSMUSG00000047635_Mtrfr	0.111109	3.52052	0.872729	0.365614	0.677909
ENSMUSG00000025171_Ubtd1	0.0657551	5.73062	0.872473	0.365682	0.677946
ENSMUSG00000031166_Wdr13	-0.0632811	5.47938	0.871899	0.365835	0.67804
ENSMUSG00000018167_Stard3	0.0870355	4.61687	0.871784	0.365866	0.67804
ENSMUSG00000022462_Slc38a2	0.0526696	7.53498	0.871745	0.365876	0.67804
ENSMUSG00000023952_Gtpbp2	-0.0787597	5.24871	0.871027	0.366068	0.678307
ENSMUSG00000038437_Mllt6	-0.0663278	5.31114	0.870583	0.366187	0.678381
ENSMUSG00000001300_Efnb2	-0.0534914	6.54839	0.87045	0.366222	0.678381
ENSMUSG00000015950_Ncf1	-0.255241	1.08458	0.87034	0.366252	0.678381
ENSMUSG00000094257_Ap3s1-ps2	-0.319682	0.495648	0.870076	0.366322	0.678423
ENSMUSG00000003233_Dvl3	0.0499894	6.64669	0.869862	0.36638	0.67844
ENSMUSG00000021235_Coq6	-0.11028	3.46573	0.869564	0.366459	0.678469
ENSMUSG00000061517_Sox21	-0.558822	-0.78604	0.869446	0.366491	0.678469
ENSMUSG00000038122_Tbc1d32	0.193149	2.39697	0.868908	0.366635	0.678647
ENSMUSG00000045039_Megf8	-0.0441838	7.68584	0.868715	0.366687	0.678653
ENSMUSG00000046836_Brox	0.0600606	6.0443	0.868397	0.366772	0.67871
ENSMUSG00000023286_Ube2j2	0.0732983	5.4361	0.868181	0.36683	0.67871
ENSMUSG00000062901_Klhl24	0.0593241	5.80203	0.868064	0.366861	0.67871
ENSMUSG00000006732_Mettl1	0.0921042	4.00376	0.866619	0.367249	0.679339
ENSMUSG00000026413_Pkp1	-0.0964667	4.02349	0.86622	0.367356	0.679448
ENSMUSG00000031985_Gnpat	-0.0656339	5.67741	0.865957	0.367427	0.67949
ENSMUSG00000039377_Hlx	0.177716	2.46302	0.865616	0.367519	0.679571
ENSMUSG00000086859_Snhg20	-0.169858	2.16349	0.86497	0.367692	0.679803
ENSMUSG00000050312_Nsun3	0.134147	2.85505	0.864568	0.3678	0.679884
ENSMUSG00000096401_Gm21811	0.154032	2.35196	0.864274	0.36788	0.679884
ENSMUSG00000028145_Them4	0.137277	2.94624	0.864272	0.36788	0.679884
ENSMUSG00000024456_Diaph1	-0.0580376	5.95405	0.863892	0.367982	0.679984
ENSMUSG00000008348_Ubc	0.0480827	9.26859	0.863263	0.368152	0.680209
ENSMUSG00000039787_Cercam	-0.0634869	5.79927	0.862898	0.36825	0.680244
ENSMUSG00000052155_Acvr2a	0.0956741	3.96721	0.862703	0.368303	0.680244
ENSMUSG00000026274_Pask	-0.161676	2.51079	0.862658	0.368315	0.680244
ENSMUSG00000036241_Ube2r2	0.0468014	7.60212	0.862316	0.368407	0.680325
ENSMUSG00000062785_Kcnc3	0.206336	1.68338	0.861838	0.368536	0.680347
ENSMUSG00000024006_Stk38	0.0561172	6.0722	0.861838	0.368536	0.680347
ENSMUSG00000027068_Dhrs9	-0.248663	1.85228	0.861576	0.368607	0.680347
ENSMUSG00000079671_2610203C22Rik	0.32586	0.36654	0.861444	0.368643	0.680347
ENSMUSG00000028223_Decr1	0.0639665	5.75827	0.861382	0.36866	0.680347
ENSMUSG00000035151_Elmod2	0.105561	4.09136	0.8608	0.368817	0.680474
ENSMUSG00000057696_Rpl30-ps1	-0.367956	0.0536509	0.860771	0.368824	0.680474
ENSMUSG00000003604_Aven	-0.106853	3.75977	0.86039	0.368928	0.680561
ENSMUSG00000026112_Coa5	0.0525906	6.77702	0.860241	0.368968	0.680561
ENSMUSG00000057388_Mrpl18	0.0748622	4.7525	0.8591	0.369277	0.680967
ENSMUSG00000024457_Trim26	0.0542667	6.25587	0.859072	0.369284	0.680967
ENSMUSG00000058638_Zfp110	0.0687799	5.06773	0.858665	0.369394	0.681081
ENSMUSG00000042487_Leo1	0.0727804	4.87817	0.858233	0.369511	0.681141
ENSMUSG00000041997_Tlk1	0.0669795	5.72978	0.858163	0.36953	0.681141
ENSMUSG00000071415_Rpl23	0.043078	8.72359	0.858012	0.369571	0.681141
ENSMUSG00000092417_Gpank1	0.132174	3.08874	0.857676	0.369662	0.68122
ENSMUSG00000024712_Rfk	0.0734928	5.04583	0.857345	0.369752	0.681297
ENSMUSG00000070343_Gm10288	0.197285	1.95164	0.856958	0.369857	0.681402
ENSMUSG00000038894_Irs2	-0.0799758	5.3027	0.856322	0.37003	0.681631
ENSMUSG00000041958_Pigs	0.051701	6.64362	0.856138	0.37008	0.681635
ENSMUSG00000074635_3110070M22Rik	0.308016	0.413247	0.855586	0.37023	0.681775
ENSMUSG00000037990_Sh3rf3	-0.111233	4.05796	0.855323	0.370301	0.681775
ENSMUSG00000024911_Fibp	0.0728415	4.84072	0.855209	0.370332	0.681775
ENSMUSG00000027428_Rbbp9	0.0820353	4.54698	0.855148	0.370349	0.681775
ENSMUSG00000024413_Npc1	0.0515274	6.51625	0.854195	0.370608	0.682151
ENSMUSG00000003380_Rabac1	0.0491494	6.79331	0.853758	0.370727	0.682151
ENSMUSG00000003534_Ddr1	0.0468156	7.59075	0.853725	0.370736	0.682151
ENSMUSG00000020435_Osbp2	0.453984	-0.631152	0.853603	0.370769	0.682151
ENSMUSG00000036948_Trappc14	-0.106104	3.77479	0.853451	0.370811	0.682151
ENSMUSG00000021916_Glt8d1	-0.0734811	5.13399	0.853271	0.37086	0.682151
ENSMUSG00000015522_Arnt	0.0536471	6.24766	0.853135	0.370897	0.682151
ENSMUSG00000026754_Golga1	0.0747804	4.69716	0.852945	0.370949	0.682151
ENSMUSG00000098557_Kctd12	-0.12655	3.10987	0.852804	0.370987	0.682151
ENSMUSG00000062184_Hs6st2	-0.0516206	7.66365	0.852192	0.371154	0.682369
ENSMUSG00000007594_Hapln4	-0.359327	0.295368	0.851583	0.37132	0.682552
ENSMUSG00000026548_Slamf9	0.330577	0.261882	0.851469	0.371351	0.682552
ENSMUSG00000101549_Gm29630	-0.443885	-0.311609	0.851299	0.371398	0.682552
ENSMUSG00000069565_Dazap1	0.0637567	5.92761	0.850404	0.371642	0.682912
ENSMUSG00000030895_Hpx	-0.34698	0.196007	0.84976	0.371818	0.683147
ENSMUSG00000083337_Gm11539	0.419138	-0.264505	0.849259	0.371955	0.68331
ENSMUSG00000020190_Mknk2	-0.0517329	6.39737	0.848235	0.372235	0.683736
ENSMUSG00000006638_Abhd1	-0.302322	0.636761	0.84802	0.372294	0.683756
ENSMUSG00000038718_Pbx3	-0.0930935	4.26843	0.8471	0.372547	0.683831
ENSMUSG00000040121_Rep15	0.260561	0.855015	0.847078	0.372553	0.683831
ENSMUSG00000036073_Galt	0.088036	4.28374	0.847016	0.37257	0.683831
ENSMUSG00000082431_Prdx2-ps1	-0.538404	-0.581613	0.846919	0.372596	0.683831
ENSMUSG00000034021_Pds5b	0.0672753	5.19405	0.84689	0.372604	0.683831
ENSMUSG00000028246_Faxc	0.0748296	4.81456	0.846658	0.372668	0.683831
ENSMUSG00000046805_Mpeg1	-0.107184	3.52799	0.846593	0.372686	0.683831
ENSMUSG00000035790_Cep19	0.135772	2.77092	0.846462	0.372722	0.683831
ENSMUSG00000068290_Ddrgk1	0.0620334	5.68791	0.845892	0.372878	0.683942
ENSMUSG00000040010_Slc7a5	-0.0508137	6.72745	0.845888	0.372879	0.683942
ENSMUSG00000035969_Rusc2	0.0503723	8.23889	0.845146	0.373083	0.684225
ENSMUSG00000039701_Usp53	0.0931178	4.31071	0.844976	0.37313	0.684225
ENSMUSG00000028643_Svbp	0.0849818	4.29693	0.844631	0.373225	0.68431
ENSMUSG00000022471_Xrcc6	0.0862216	4.29974	0.844256	0.373328	0.6844
ENSMUSG00000035278_Plekhj1	0.0826419	5.03386	0.843797	0.373454	0.6844
ENSMUSG00000022610_Mapk12	0.14819	2.48754	0.843432	0.373555	0.6844
ENSMUSG00000040407_Akap9	0.0630513	5.51261	0.843358	0.373575	0.6844
ENSMUSG00000109408_A930037H05Rik	-0.387312	0.121683	0.843279	0.373597	0.6844
ENSMUSG00000119946_ENSMUSG00000119946	0.232241	1.19565	0.843139	0.373636	0.6844
ENSMUSG00000042647_Acad12	0.112552	3.27352	0.843136	0.373636	0.6844
ENSMUSG00000030095_Tmem43	0.0465792	7.57244	0.843048	0.373661	0.6844
ENSMUSG00000036138_Acaa1a	-0.0618665	5.8516	0.842347	0.373854	0.68464
ENSMUSG00000030584_Dpf1	0.19839	1.70664	0.842222	0.373889	0.68464
ENSMUSG00000071722_Spin4	0.316506	0.658877	0.840966	0.374235	0.685157
ENSMUSG00000022951_Rcan1	0.071547	5.11141	0.840799	0.374281	0.685157
ENSMUSG00000056608_Chd9	-0.070118	5.91285	0.840532	0.374355	0.685157
ENSMUSG00000030682_Cdipt	-0.0510135	7.06139	0.840497	0.374365	0.685157
ENSMUSG00000120873_ENSMUSG00000120873	0.144935	2.55795	0.840234	0.374437	0.685201
ENSMUSG00000024958_Gpr137	0.0782913	4.79588	0.839549	0.374627	0.685459
ENSMUSG00000025937_Lactb2	0.0825795	4.82091	0.838788	0.374837	0.685739
ENSMUSG00000020705_Ddx42	0.053432	6.21979	0.838646	0.374877	0.685739
ENSMUSG00000031232_Magt1	0.0569655	6.30601	0.837937	0.375073	0.685993
ENSMUSG00000020728_Cep112	-0.371923	0.0864154	0.837652	0.375152	0.685993
ENSMUSG00000071984_Fndc1	0.0608027	6.36918	0.83762	0.375161	0.685993
ENSMUSG00000055452_Gm7353	0.226379	1.21322	0.837264	0.375259	0.686053
ENSMUSG00000020978_Klhdc2	0.0558569	6.00397	0.837152	0.375291	0.686053
ENSMUSG00000061887_Ssbp3	-0.0547475	6.42516	0.836225	0.375548	0.686435
ENSMUSG00000042202_Slc35e2	0.100518	3.78346	0.835923	0.375632	0.686499
ENSMUSG00000054874_Pcnx3	0.0568261	6.25149	0.835469	0.375758	0.686641
ENSMUSG00000029708_Gcc1	0.0740428	4.95061	0.834808	0.375941	0.686888
ENSMUSG00000001054_Rmnd5b	0.0805597	4.70978	0.833888	0.376197	0.687248
ENSMUSG00000015889_Lta4h	0.052759	6.41828	0.833751	0.376235	0.687248
ENSMUSG00000003184_Irf3	0.0634135	5.38696	0.832607	0.376554	0.687681
ENSMUSG00000022443_Myh9	-0.0421293	11.6909	0.832551	0.37657	0.687681
ENSMUSG00000037787_Coa8	0.0869097	4.15989	0.83233	0.376631	0.687705
ENSMUSG00000037419_Endod1	-0.066065	5.46507	0.8321	0.376695	0.687733
ENSMUSG00000027245_Hypk	0.286932	1.00367	0.831724	0.3768	0.687836
ENSMUSG00000042599_Kdm7a	0.108722	3.77481	0.830742	0.377075	0.688247
ENSMUSG00000082769_Gm15793	-0.302817	0.594616	0.82992	0.377304	0.688545
ENSMUSG00000109783_Gm45338	0.360514	0.293176	0.829776	0.377345	0.688545
ENSMUSG00000020886_Dlg4	-0.0568852	5.89343	0.829636	0.377384	0.688545
ENSMUSG00000031146_Plp2	-0.0478816	6.82516	0.828809	0.377615	0.688879
ENSMUSG00000043903_Zfp469	-0.0511337	6.56475	0.828617	0.377669	0.688888
ENSMUSG00000025813_Homer2	0.515925	-0.777845	0.828114	0.37781	0.688989
ENSMUSG00000107971_Gm44260	0.551491	-1.01921	0.828071	0.377822	0.688989
ENSMUSG00000026032_Ndufb3	0.0690242	5.05462	0.827869	0.377878	0.689004
ENSMUSG00000093910_Zfp853	0.447873	-0.603255	0.826717	0.378201	0.689399
ENSMUSG00000042506_Usp22	-0.0461434	7.18885	0.826422	0.378284	0.689399
ENSMUSG00000043366_Or51e2	-0.226728	1.41349	0.826339	0.378307	0.689399
ENSMUSG00000087484_2900089D17Rik	-0.168295	2.32878	0.826231	0.378338	0.689399
ENSMUSG00000044689_Gm13749	-0.363307	0.163126	0.826227	0.378339	0.689399
ENSMUSG00000000959_Oxa1l	0.0735616	5.20405	0.825489	0.378546	0.689653
ENSMUSG00000045827_Serpinb9	-0.0966548	6.05619	0.825159	0.378639	0.689653
ENSMUSG00000047676_Rpsa-ps10	0.0898606	4.12941	0.825095	0.378657	0.689653
ENSMUSG00000021027_Ralgapa1	0.0664857	5.42165	0.825036	0.378673	0.689653
ENSMUSG00000062519_Zfp398	0.123126	3.49209	0.824243	0.378896	0.689824
ENSMUSG00000034486_Gbx2	-0.495825	-0.609841	0.824122	0.37893	0.689824
ENSMUSG00000070858_Gm1673	-0.291643	0.617114	0.823945	0.37898	0.689824
ENSMUSG00000019961_Tmpo	-0.108733	3.76089	0.823861	0.379004	0.689824
ENSMUSG00000015745_Plekho1	0.0605807	6.1963	0.823678	0.379055	0.689824
ENSMUSG00000084799_Ino80dos	0.465558	-0.446823	0.823569	0.379086	0.689824
ENSMUSG00000029798_Herc6	0.350044	0.0567329	0.823239	0.379179	0.689824
ENSMUSG00000066807_Gm10179	0.340903	0.246978	0.823044	0.379234	0.689824
ENSMUSG00000027630_Tbl1xr1	-0.073776	4.88335	0.822781	0.379308	0.689824
ENSMUSG00000085433_Gm16001	0.19707	1.78974	0.822759	0.379314	0.689824
ENSMUSG00000047248_C2cd3	-0.0783138	4.56216	0.822569	0.379368	0.689824
ENSMUSG00000110419_AW046200	0.531902	-0.745992	0.822541	0.379376	0.689824
ENSMUSG00000034473_Sec22a	0.0864352	4.62349	0.822388	0.379419	0.689824
ENSMUSG00000073274_Gm14636	-0.217945	1.64126	0.822112	0.379496	0.689824
ENSMUSG00000049092_Gpr137c	0.216011	1.76882	0.822105	0.379498	0.689824
ENSMUSG00000025035_Arl3	0.0646785	5.4117	0.82193	0.379548	0.689826
ENSMUSG00000026385_Dbi	0.0510873	6.36029	0.821687	0.379616	0.689862
ENSMUSG00000047330_Kcne4	-0.270759	1.15002	0.821171	0.379762	0.690037
ENSMUSG00000038416_Cdc16	0.0502125	6.72227	0.820091	0.380067	0.690334
ENSMUSG00000043432_Leng9	0.150559	2.45473	0.820061	0.380076	0.690334
ENSMUSG00000097027_Gm26559	0.31479	0.280989	0.819891	0.380124	0.690334
ENSMUSG00000086784_Isoc2a	-0.0998748	3.70502	0.81987	0.380129	0.690334
ENSMUSG00000022774_Ncbp2	0.0538891	6.12445	0.81973	0.380169	0.690334
ENSMUSG00000025498_Irf7	-0.252823	1.26545	0.819014	0.380372	0.690553
ENSMUSG00000025135_Anapc11	0.0687897	5.38979	0.818935	0.380394	0.690553
ENSMUSG00000020639_Pfn4	0.385724	0.0898998	0.818786	0.380436	0.690553
ENSMUSG00000051768_Xrcc1	0.0804009	4.44073	0.818238	0.380591	0.690665
ENSMUSG00000096255_Dynlt1b	0.116145	3.15307	0.818224	0.380595	0.690665
ENSMUSG00000000942_Hoxa4	0.144272	2.70975	0.817806	0.380714	0.690722
ENSMUSG00000058748_Zfp958	0.161579	2.24614	0.817768	0.380725	0.690722
ENSMUSG00000110444_Gm10033	0.209332	1.45076	0.817012	0.380939	0.690989
ENSMUSG00000025742_Prps2	0.0775452	4.71293	0.816756	0.381011	0.690989
ENSMUSG00000024941_Scyl1	-0.053114	6.78856	0.816678	0.381034	0.690989
ENSMUSG00000038467_Chmp4b	0.0525621	7.49062	0.816477	0.381091	0.690989
ENSMUSG00000036452_Arhgap26	0.345909	0.365539	0.81637	0.381121	0.690989
ENSMUSG00000110357_A030001D20Rik	-0.163754	2.18861	0.816049	0.381212	0.690989
ENSMUSG00000024556_Me2	0.0698539	5.01236	0.816018	0.381221	0.690989
ENSMUSG00000022023_Wbp4	0.0646789	5.28017	0.815872	0.381262	0.690989
ENSMUSG00000085783_Gm9816	0.0907193	4.1521	0.814945	0.381526	0.691378
ENSMUSG00000007476_Lrrc8a	-0.0886247	4.12452	0.814621	0.381618	0.691456
ENSMUSG00000005069_Pex5	0.0618842	6.0666	0.81441	0.381678	0.691476
ENSMUSG00000024483_Ankhd1	0.0654877	5.27904	0.813975	0.381802	0.691544
ENSMUSG00000028089_Chd1l	0.14016	2.79205	0.81378	0.381857	0.691544
ENSMUSG00000028212_Ccne2	-0.278683	1.20341	0.813763	0.381862	0.691544
ENSMUSG00000027221_Chst1	-0.305597	0.828314	0.813347	0.38198	0.69167
ENSMUSG00000074698_Csnk2a1	0.0634264	6.56476	0.812728	0.382157	0.691846
ENSMUSG00000024067_Dpy30	-0.0946838	3.79418	0.812664	0.382175	0.691846
ENSMUSG00000056602_Fry	-0.250023	1.52339	0.811942	0.382381	0.69213
ENSMUSG00000032329_Hmg20a	0.0599249	5.65376	0.811696	0.382451	0.692136
ENSMUSG00000042404_Dennd4b	0.121143	2.97851	0.811586	0.382482	0.692136
ENSMUSG00000049038_Mterf2	0.138656	2.71569	0.827574	0.382581	0.692226
ENSMUSG00000038594_Cep85l	0.165501	2.07279	0.810129	0.382898	0.692643
ENSMUSG00000033799_Tasor2	0.0735182	4.69585	0.810091	0.382909	0.692643
ENSMUSG00000031398_Plxna3	-0.090316	4.02638	0.809892	0.382966	0.692658
ENSMUSG00000019564_Arid3a	0.109484	3.52141	0.809713	0.383017	0.692662
ENSMUSG00000043811_Rtn4r	0.195919	1.59438	0.809022	0.383215	0.692907
ENSMUSG00000027134_Lpcat4	0.100432	3.67659	0.808813	0.383275	0.692907
ENSMUSG00000056919_Cep162	0.122945	2.96872	0.808725	0.3833	0.692907
ENSMUSG00000032714_Syde1	0.0476407	7.50537	0.807979	0.383514	0.693205
ENSMUSG00000097277_2900076A07Rik	-0.187897	1.94002	0.807235	0.383727	0.693501
ENSMUSG00000037752_Xkr8	0.107963	3.80666	0.80673	0.383872	0.693675
ENSMUSG00000026496_Parp1	0.0713011	5.05939	0.805745	0.384154	0.694097
ENSMUSG00000057375_Yipf1	0.0664427	5.35541	0.80555	0.38421	0.694109
ENSMUSG00000041697_Cox6a1	0.0436608	7.49966	0.805153	0.384324	0.694227
ENSMUSG00000050587_Lrrc4c	-0.21523	1.69428	0.804505	0.384511	0.694475
ENSMUSG00000031642_Sh3rf1	-0.0541593	6.09825	0.804208	0.384596	0.694541
ENSMUSG00000036596_Cpz	-0.2133	1.61834	0.803918	0.38468	0.694546
ENSMUSG00000035390_Brsk1	-0.0672493	5.17706	0.803857	0.384697	0.694546
ENSMUSG00000085379_2310058D17Rik	0.253677	0.979642	0.80339	0.384832	0.694591
ENSMUSG00000019806_Aig1	-0.117725	3.06714	0.803375	0.384836	0.694591
ENSMUSG00000041444_Arhgap32	-0.108463	3.32037	0.803258	0.38487	0.694591
ENSMUSG00000059534_Uqcr10	0.0568386	6.05391	0.802788	0.385005	0.694747
ENSMUSG00000060314_Zfp941	0.256736	0.86622	0.80206	0.385215	0.695037
ENSMUSG00000013539_Tango2	0.0902047	4.04764	0.801568	0.385357	0.695204
ENSMUSG00000024645_Timm21	0.109136	3.37529	0.800646	0.385623	0.695596
ENSMUSG00000096210_H1f0	-0.0513136	6.65952	0.800421	0.385688	0.695625
ENSMUSG00000097061_9330151L19Rik	0.188492	1.67432	0.800206	0.38575	0.695648
ENSMUSG00000033578_Tmem35a	0.342612	-0.0111868	0.799522	0.385948	0.695771
ENSMUSG00000108381_Gm9299	0.503576	-0.55005	0.799493	0.385956	0.695771
ENSMUSG00000025232_Hexa	-0.0413935	8.23044	0.799249	0.386027	0.695771
ENSMUSG00000037902_Sirpa	0.0976337	4.1965	0.799123	0.386063	0.695771
ENSMUSG00000005881_Ergic3	0.0462179	7.20087	0.79912	0.386064	0.695771
ENSMUSG00000039556_Ppp1r3f	0.362315	-0.115502	0.798936	0.386117	0.695778
ENSMUSG00000044952_Kctd21	-0.119018	3.42077	0.798444	0.38626	0.69584
ENSMUSG00000030216_Wbp11	0.0519857	6.23178	0.798252	0.386316	0.69584
ENSMUSG00000002578_Ikzf4	-0.456833	-0.548416	0.798213	0.386327	0.69584
ENSMUSG00000019861_Gopc	0.0617702	5.36935	0.798139	0.386348	0.69584
ENSMUSG00000031447_Lamp1	0.0407916	9.98202	0.797694	0.386477	0.69593
ENSMUSG00000032815_Fanca	-0.272312	1.51153	0.797626	0.386497	0.69593
ENSMUSG00000029034_Ints11	0.0901133	5.16524	0.79742	0.386557	0.69595
ENSMUSG00000095362_Gm14325	0.151103	2.34461	0.797097	0.38665	0.69603
ENSMUSG00000034653_Ythdc2	0.105186	3.42129	0.796476	0.38683	0.696245
ENSMUSG00000075327_Zbtb2	0.0947163	3.75905	0.796346	0.386868	0.696245
ENSMUSG00000033585_Ndn	-0.0515742	6.42105	0.795645	0.387072	0.696523
ENSMUSG00000057778_Cyb5d2	0.10245	3.77883	0.795221	0.387195	0.696634
ENSMUSG00000039157_Fam102a	-0.0937102	3.78809	0.795093	0.387232	0.696634
ENSMUSG00000039903_Eva1c	-0.335697	0.752006	0.794815	0.387313	0.696691
ENSMUSG00000020156_Pwwp3a	0.0758052	4.7539	0.794361	0.387445	0.696756
ENSMUSG00000026879_Gsn	-0.0413689	10.3785	0.794352	0.387448	0.696756
ENSMUSG00000079598_Clec2l	0.446353	-0.398109	0.793342	0.387742	0.697196
ENSMUSG00000021432_Slc35b3	-0.117719	3.67629	0.79223	0.388066	0.697599
ENSMUSG00000116358_Gm49450	-0.462572	-0.0788756	0.791935	0.388152	0.697599
ENSMUSG00000068758_Il3ra	-0.0861438	4.4285	0.791908	0.38816	0.697599
ENSMUSG00000012422_Tmem167	0.0584393	6.06656	0.791896	0.388163	0.697599
ENSMUSG00000045639_Zfp629	0.072817	4.82512	0.790405	0.388599	0.698175
ENSMUSG00000038976_Ppp1r9b	0.0458683	7.1513	0.790293	0.388631	0.698175
ENSMUSG00000104103_Gm9517	0.485863	-0.813549	0.790281	0.388635	0.698175
ENSMUSG00000085175_Gm11423	0.351214	0.0706611	0.789907	0.388744	0.698175
ENSMUSG00000062896_Rpl31-ps11	0.405931	-0.398409	0.789747	0.388791	0.698175
ENSMUSG00000041890_Git2	0.0574278	5.83688	0.789731	0.388796	0.698175
ENSMUSG00000006522_Itih3	-0.290227	0.581112	0.789618	0.388829	0.698175
ENSMUSG00000011752_Pgam1	0.0511545	7.83974	0.789356	0.388905	0.698176
ENSMUSG00000113936_Gm8784	0.276331	0.762486	0.789252	0.388936	0.698176
ENSMUSG00000031711_Zfp330	-0.0748971	4.83103	0.789109	0.388978	0.698176
ENSMUSG00000002017_Fam98a	-0.054389	5.93987	0.788683	0.389102	0.698178
ENSMUSG00000026883_Dab2ip	-0.0449619	7.92968	0.788575	0.389134	0.698178
ENSMUSG00000057193_Slc44a2	-0.0442989	7.68562	0.788367	0.389195	0.698178
ENSMUSG00000084968_Gm12743	0.390244	-0.30211	0.788358	0.389197	0.698178
ENSMUSG00000024663_Rab3il1	-0.139385	2.54359	0.788263	0.389225	0.698178
ENSMUSG00000115662_Gm7232	-0.369872	-0.103132	0.787954	0.389316	0.698242
ENSMUSG00000113188_Gm35638	-0.217173	1.26333	0.787722	0.389384	0.698242
ENSMUSG00000029165_Agbl5	-0.218263	1.3296	0.787637	0.389409	0.698242
ENSMUSG00000014353_Tmem87b	0.0669888	5.4593	0.787065	0.389577	0.698381
ENSMUSG00000073607_Gm10548	0.46432	-0.750506	0.786642	0.389701	0.698381
ENSMUSG00000031314_Taf1	0.0615827	5.57168	0.786587	0.389717	0.698381
ENSMUSG00000008036_Ap2s1	0.054268	6.57389	0.786559	0.389725	0.698381
ENSMUSG00000029089_5730480H06Rik	0.126084	2.81748	0.786356	0.389785	0.698381
ENSMUSG00000054889_Dsp	-0.147048	2.81354	0.78605	0.389874	0.698381
ENSMUSG00000040323_Gm15429	-0.406186	0.587356	0.785976	0.389896	0.698381
ENSMUSG00000014956_Ppp1cb	-0.0491684	7.22901	0.785939	0.389907	0.698381
ENSMUSG00000110744_Gm5171	0.346825	0.416298	0.78586	0.38993	0.698381
ENSMUSG00000030352_Tspan9	0.0564091	6.92512	0.785324	0.390088	0.698574
ENSMUSG00000020955_Ap4s1	0.151888	2.56443	0.784376	0.390367	0.698957
ENSMUSG00000004891_Nes	0.0541657	9.47589	0.784261	0.3904	0.698957
ENSMUSG00000067367_Lyar	0.106753	3.65649	0.78386	0.390519	0.699068
ENSMUSG00000035161_Ints6	0.100621	4.0836	0.783715	0.390561	0.699068
ENSMUSG00000026864_Hspa5	-0.0485366	9.61527	0.783498	0.390625	0.699094
ENSMUSG00000020903_Stx8	0.0872501	4.93734	0.783063	0.390753	0.699182
ENSMUSG00000090083_Rnf8	-0.187981	1.72574	0.782982	0.390777	0.699182
ENSMUSG00000030759_Far1	-0.072855	5.79386	0.782609	0.390887	0.699182
ENSMUSG00000006435_Neurl1a	-0.196623	1.97301	0.782496	0.39092	0.699182
ENSMUSG00000103309_BC037039	0.342031	-0.00528788	0.782344	0.390965	0.699182
ENSMUSG00000028582_Cc2d1b	-0.0687179	5.47741	0.782325	0.390971	0.699182
ENSMUSG00000040093_Bmf	0.290702	1.23916	0.781627	0.391177	0.699442
ENSMUSG00000031995_St14	0.343836	-0.00230919	0.781378	0.39125	0.699442
ENSMUSG00000038497_Tmco3	-0.0540097	5.98512	0.781306	0.391271	0.699442
ENSMUSG00000033769_Exoc6b	-0.0502741	6.30809	0.781162	0.391314	0.699442
ENSMUSG00000025508_Rplp2	-0.0469901	8.31754	0.780646	0.391467	0.699627
ENSMUSG00000020246_Hcfc2	0.0674765	5.00711	0.779997	0.391658	0.699758
ENSMUSG00000031605_Klhl2	0.0721571	4.94964	0.779917	0.391682	0.699758
ENSMUSG00000030611_Mrps11	0.0945033	3.98189	0.779895	0.391689	0.699758
ENSMUSG00000044641_Pard6b	0.316121	0.289331	0.779073	0.391932	0.700104
ENSMUSG00000040329_Il7	0.38252	-0.220473	0.778868	0.391992	0.700124
ENSMUSG00000023066_Rttn	0.152678	2.42827	0.778305	0.392159	0.700334
ENSMUSG00000082908_Gm13736	0.145604	2.41129	0.77794	0.392268	0.700439
ENSMUSG00000000392_Fap	-0.231929	1.16157	0.777283	0.392462	0.70069
ENSMUSG00000022114_Spry2	-0.0844182	4.19887	0.777087	0.392521	0.70069
ENSMUSG00000031504_Rab20	0.22251	1.46595	0.776965	0.392557	0.70069
ENSMUSG00000093661_Eif4e3	0.132054	3.29667	0.77447	0.393298	0.701925
ENSMUSG00000005836_Gata6	-0.0953523	3.8441	0.774231	0.393369	0.701963
ENSMUSG00000022948_Setd4	-0.231441	1.33569	0.773996	0.393439	0.701975
ENSMUSG00000032959_Pebp1	0.0469301	7.71048	0.773876	0.393475	0.701975
ENSMUSG00000103865_Gm37416	-0.160001	2.15501	0.77284	0.393784	0.702367
ENSMUSG00000057396_Zfp759	0.241405	0.880557	0.772805	0.393794	0.702367
ENSMUSG00000016344_Ppdpf	-0.0874945	4.33093	0.772504	0.393884	0.702439
ENSMUSG00000021714_Cenpk	-0.350694	0.0164912	0.772237	0.393964	0.702492
ENSMUSG00000032436_Cmtm7	-0.056046	5.99867	0.771931	0.394055	0.702567
ENSMUSG00000117975_Itprip	-0.059357	6.16627	0.771319	0.394238	0.702694
ENSMUSG00000032419_Tbx18	-0.0891474	3.88179	0.771277	0.39425	0.702694
ENSMUSG00000035835_Plppr3	-0.238064	1.2824	0.771101	0.394303	0.702694
ENSMUSG00000014748_Tex261	0.0477258	6.7459	0.770795	0.394395	0.702694
ENSMUSG00000020032_Nuak1	0.0410171	8.62814	0.77074	0.394411	0.702694
ENSMUSG00000075700_Selenot	0.0545505	6.5962	0.770695	0.394424	0.702694
ENSMUSG00000037296_Lsm1	0.0818467	4.3145	0.770298	0.394543	0.702817
ENSMUSG00000028053_Ash1l	0.0492708	6.49931	0.76965	0.394737	0.703074
ENSMUSG00000095159_Tubb4b-ps1	-0.34513	0.444303	0.769081	0.394907	0.703289
ENSMUSG00000056185_Snx32	-0.141154	2.64973	0.768893	0.394963	0.7033
ENSMUSG00000033213_AA467197	0.362113	-0.178376	0.768715	0.395017	0.703307
ENSMUSG00000041939_Mvk	-0.0878514	4.45612	0.768074	0.395209	0.703412
ENSMUSG00000021671_Poc5	0.0945919	3.77003	0.768043	0.395218	0.703412
ENSMUSG00000029730_Mcm7	-0.0838124	4.30676	0.767902	0.395261	0.703412
ENSMUSG00000037461_Ints7	-0.0886323	4.06515	0.767583	0.395356	0.703412
ENSMUSG00000074158_Zfp976	-0.276522	0.777222	0.767482	0.395386	0.703412
ENSMUSG00000072772_Grcc10	-0.22358	1.37799	0.767393	0.395413	0.703412
ENSMUSG00000029322_Plac8	0.0703891	5.83188	0.767357	0.395424	0.703412
ENSMUSG00000014592_Camta1	-0.160224	2.13073	0.766856	0.395575	0.703509
ENSMUSG00000006715_Gmnn	-0.255553	1.46842	0.766844	0.395578	0.703509
ENSMUSG00000022587_Ly6e	0.049884	6.3289	0.766317	0.395736	0.703702
ENSMUSG00000121345_2610005L07Rik	0.307224	0.232762	0.765266	0.396052	0.704156
ENSMUSG00000057406_Nsd2	0.0694833	4.87786	0.764815	0.396188	0.704156
ENSMUSG00000029925_Tbxas1	0.169972	2.20999	0.836251	0.39622	0.704156
ENSMUSG00000085917_Gm15899	0.254486	0.905291	0.764705	0.396221	0.704156
ENSMUSG00000022031_Elp3	-0.0560391	5.87254	0.764595	0.396254	0.704156
ENSMUSG00000003355_Fkbp11	0.072126	4.71607	0.764163	0.396384	0.704156
ENSMUSG00000063904_Dpp3	0.0498892	6.92492	0.764136	0.396392	0.704156
ENSMUSG00000090110_Cmc4	0.314318	0.265461	0.76407	0.396412	0.704156
ENSMUSG00000022185_Acin1	0.0452594	7.09896	0.763981	0.396439	0.704156
ENSMUSG00000029592_Usp30	0.0656555	5.19958	0.763186	0.396679	0.704423
ENSMUSG00000001909_Trmt1	0.0641185	5.46532	0.763032	0.396725	0.704423
ENSMUSG00000014313_Cox6c	0.0469789	6.67894	0.762876	0.396772	0.704423
ENSMUSG00000121374_ENSMUSG00000121374	-0.320071	0.213981	0.762786	0.396799	0.704423
ENSMUSG00000025484_Bet1l	0.0651918	5.14822	0.762656	0.396839	0.704423
ENSMUSG00000024379_Tslp	0.308863	0.660228	0.761917	0.397062	0.704731
ENSMUSG00000037697_Ddhd1	-0.0858327	4.16815	0.761547	0.397174	0.704841
ENSMUSG00000050079_Rspry1	0.0682007	4.84107	0.761367	0.397228	0.704849
ENSMUSG00000002058_Unc119	0.0770342	4.40816	0.761081	0.397314	0.704882
ENSMUSG00000061859_Patj	-0.106573	3.74789	0.760751	0.397414	0.704882
ENSMUSG00000087679_Tmem250-ps	-0.0564035	5.7097	0.760685	0.397434	0.704882
ENSMUSG00000036928_Stag3	0.524827	-0.605239	0.760647	0.397446	0.704882
ENSMUSG00000036533_Cdc42ep3	-0.0609031	6.05059	0.760221	0.397574	0.704971
ENSMUSG00000047583_Tyw3	0.187421	1.60179	0.760151	0.397596	0.704971
ENSMUSG00000034807_Colgalt1	0.0416421	8.19319	0.759636	0.397751	0.705092
ENSMUSG00000078813_Leng1	0.0717438	4.71183	0.759597	0.397763	0.705092
ENSMUSG00000032527_Pccb	-0.0772617	4.57241	0.759358	0.397836	0.705132
ENSMUSG00000059555_Tor4a	0.0845205	4.14678	0.758855	0.397988	0.705239
ENSMUSG00000062944_9130023H24Rik	0.0960631	3.67206	0.758686	0.398039	0.705239
ENSMUSG00000071855_Ccdc112	-0.13793	2.82396	0.758665	0.398046	0.705239
ENSMUSG00000029402_Snrnp35	-0.116479	3.07052	0.758362	0.398137	0.705265
ENSMUSG00000091405_H4c14	-0.385926	-0.26078	0.758289	0.39816	0.705265
ENSMUSG00000090389_Cdv3-ps	0.287974	0.638387	0.757673	0.398347	0.705456
ENSMUSG00000078144_Capns2	0.33471	0.165658	0.757603	0.398368	0.705456
ENSMUSG00000001497_Pax9	0.140678	2.48139	0.757046	0.398537	0.705667
ENSMUSG00000001521_Tulp3	0.0464313	6.7075	0.755301	0.399067	0.706519
ENSMUSG00000063383_Zfp947	0.325712	0.123835	0.75484	0.399208	0.706679
ENSMUSG00000047473_Zfp30	0.117823	3.07897	0.754444	0.399328	0.706804
ENSMUSG00000022144_Gdnf	0.186176	1.91458	0.753505	0.399614	0.70713
ENSMUSG00000069601_Ank3	0.0957469	3.81472	0.75328	0.399683	0.70713
ENSMUSG00000030276_Ttll3	0.202753	2.12743	0.753203	0.399707	0.70713
ENSMUSG00000039199_Zdhhc1	0.0911557	4.3952	0.753096	0.399739	0.70713
ENSMUSG00000037808_Fam76b	0.116183	3.31189	0.753019	0.399763	0.70713
ENSMUSG00000049288_Lix1l	-0.0436764	7.18469	0.752722	0.399853	0.707195
ENSMUSG00000022022_Mtrf1	0.162598	2.32585	0.752553	0.399905	0.707195
ENSMUSG00000083097_Gm14494	0.0991164	3.54251	0.752136	0.400032	0.707195
ENSMUSG00000071478_H2ac7	-0.344956	0.340841	0.7519	0.400105	0.707195
ENSMUSG00000035048_Anapc13	0.0705549	4.73765	0.751884	0.400109	0.707195
ENSMUSG00000026283_Ing5	-0.0891601	4.08911	0.751822	0.400128	0.707195
ENSMUSG00000040054_Baz2a	0.0532275	6.64056	0.751753	0.400149	0.707195
ENSMUSG00000115007_5830448L01Rik	-0.261595	0.742486	0.751075	0.400357	0.707474
ENSMUSG00000031563_Wwc2	0.0415732	8.30582	0.750016	0.400681	0.707928
ENSMUSG00000095690_Rab11b-ps2	0.118108	3.0637	0.749908	0.400714	0.707928
ENSMUSG00000042737_Dpm3	0.0961545	3.80786	0.74956	0.400821	0.708028
ENSMUSG00000025162_Csnk1d	-0.0418011	7.64657	0.749346	0.400886	0.708055
ENSMUSG00000081871_Gm11488	0.507097	-0.845391	0.748667	0.401094	0.708334
ENSMUSG00000052214_Opa3	-0.0599959	5.7733	0.748263	0.401218	0.708465
ENSMUSG00000014498_Ankrd52	0.0449292	7.57503	0.748013	0.401295	0.708471
ENSMUSG00000001665_Gstt3	0.153036	2.15692	0.747925	0.401322	0.708471
ENSMUSG00000061689_Dlgap4	-0.0433469	7.63953	0.747056	0.401589	0.70878
ENSMUSG00000028986_Klhl7	0.0792232	4.6189	0.74703	0.401597	0.70878
ENSMUSG00000087687_Pet100	0.0966025	4.03808	0.746576	0.401736	0.708937
ENSMUSG00000073176_Zfp449	0.108286	3.55383	0.746245	0.401838	0.709029
ENSMUSG00000033004_Mycbp2	0.0469118	6.81312	0.745825	0.401967	0.709091
ENSMUSG00000099835_Gm29668	-0.446476	-0.221023	0.745524	0.40206	0.709091
ENSMUSG00000031601_Cnot7	-0.0706295	4.81519	0.74543	0.402089	0.709091
ENSMUSG00000022983_Scaf4	-0.0606918	5.31552	0.745363	0.40211	0.709091
ENSMUSG00000035314_Gdpd5	0.085637	5.17269	0.745232	0.40215	0.709091
ENSMUSG00000022557_Bop1	0.0677477	6.05748	0.745154	0.402174	0.709091
ENSMUSG00000121096_ENSMUSG00000121096	-0.135885	2.62475	0.744618	0.402339	0.709293
ENSMUSG00000020553_Pctp	0.183454	2.02865	0.744104	0.402498	0.709401
ENSMUSG00000044847_Lsm11	0.0907086	3.91819	0.744094	0.4025	0.709401
ENSMUSG00000045777_Ifitm10	-0.140334	2.64564	0.74371	0.402619	0.709466
ENSMUSG00000025432_Avil	-0.443602	-0.332307	0.743651	0.402637	0.709466
ENSMUSG00000022401_Xpnpep3	0.0930561	4.10552	0.743284	0.402751	0.709552
ENSMUSG00000025533_Asl	0.0799652	4.51452	0.743167	0.402787	0.709552
ENSMUSG00000030327_Necap1	0.0618578	5.75915	0.742369	0.403033	0.709898
ENSMUSG00000002617_Zfp40	0.220973	1.16061	0.742072	0.403125	0.709971
ENSMUSG00000040018_Cox15	-0.0734509	4.75993	0.741292	0.403366	0.710308
ENSMUSG00000099764_Rps10-ps2	0.0528724	5.9571	0.73972	0.403853	0.711026
ENSMUSG00000071291_Zfp58	0.342915	-0.0727357	0.739651	0.403874	0.711026
ENSMUSG00000109279_Gm45220	0.406935	-0.306379	0.738745	0.404155	0.711432
ENSMUSG00000114253_Gm47798	0.379413	-0.213615	0.738431	0.404253	0.711515
ENSMUSG00000015291_Gdi1	-0.0428308	7.60041	0.738268	0.404303	0.711516
ENSMUSG00000048027_Rgmb	0.0643808	5.22947	0.736672	0.404799	0.712123
ENSMUSG00000025287_Acot9	0.0497803	6.56947	0.736567	0.404832	0.712123
ENSMUSG00000037740_Mrps26	0.0808155	4.69297	0.73654	0.40484	0.712123
ENSMUSG00000000359_Rem1	-0.22766	1.06886	0.736352	0.404899	0.712123
ENSMUSG00000028538_St3gal3	0.0570106	6.03437	0.736348	0.4049	0.712123
ENSMUSG00000118504_Gm53012	-0.381652	-0.266492	0.735625	0.405125	0.712319
ENSMUSG00000035232_Pdk3	-0.0697297	5.07468	0.735584	0.405138	0.712319
ENSMUSG00000032491_Nradd	0.0574384	5.72443	0.735141	0.405276	0.712319
ENSMUSG00000091625_Lsm5	0.181323	1.82918	0.73513	0.40528	0.712319
ENSMUSG00000015575_Atp6v0e	0.0431407	7.38339	0.735091	0.405292	0.712319
ENSMUSG00000026000_Lancl1	0.0811909	4.81442	0.734739	0.405401	0.712319
ENSMUSG00000026576_Atp1b1	0.0970779	3.89711	0.734503	0.405475	0.712319
ENSMUSG00000018372_Cep95	0.118066	2.97516	0.734443	0.405494	0.712319
ENSMUSG00000036882_Arhgap33	0.228079	1.05331	0.734437	0.405496	0.712319
ENSMUSG00000022793_B4galt4	0.102636	3.46581	0.734375	0.405515	0.712319
ENSMUSG00000052760_A630001G21Rik	-0.316118	0.438306	0.733768	0.405704	0.712563
ENSMUSG00000037098_Rab11fip3	-0.0545953	6.2869	0.733041	0.405931	0.712832
ENSMUSG00000024260_Sap130	0.0598788	5.68436	0.732956	0.405958	0.712832
ENSMUSG00000007613_Tgfbr1	-0.0923663	4.66401	0.732721	0.406031	0.712872
ENSMUSG00000112096_A430103D13Rik	0.376378	-0.178826	0.731883	0.406293	0.713011
ENSMUSG00000075514_Gm13375	-0.161002	2.14105	0.731827	0.406311	0.713011
ENSMUSG00000038564_Ift172	0.0730118	4.85193	0.731824	0.406312	0.713011
ENSMUSG00000090523_Gypc	0.0838782	4.91407	0.731823	0.406312	0.713011
ENSMUSG00000031935_Med17	0.0805077	4.9771	0.731417	0.406439	0.713146
ENSMUSG00000029217_Tec	-0.0813549	4.19165	0.731114	0.406534	0.713193
ENSMUSG00000020773_Trim47	0.0578937	6.30582	0.730887	0.406605	0.713193
ENSMUSG00000120169_ENSMUSG00000120169	-0.267347	0.976531	0.730711	0.40666	0.713193
ENSMUSG00000016487_Ppfibp1	-0.0391336	8.51597	0.730597	0.406696	0.713193
ENSMUSG00000016984_Etaa1	-0.221793	1.36239	0.730527	0.406718	0.713193
ENSMUSG00000042498_Radx	-0.494437	-0.520426	0.730183	0.406826	0.713277
ENSMUSG00000048720_Tbc1d12	0.0972329	3.59226	0.729923	0.406907	0.713277
ENSMUSG00000032766_Gng11	-0.0720091	5.5741	0.729892	0.406917	0.713277
ENSMUSG00000040836_Gpr161	0.0670176	4.92656	0.729479	0.407046	0.71334
ENSMUSG00000031799_Tpm4	0.0391124	10.6502	0.729322	0.407096	0.71334
ENSMUSG00000028221_Pip4p2	0.0532274	5.83053	0.729143	0.407152	0.71334
ENSMUSG00000014791_Elmo3	-0.455176	-0.522031	0.729125	0.407158	0.71334
ENSMUSG00000006941_Eif1b	-0.0896117	3.97452	0.728975	0.407205	0.71334
ENSMUSG00000048794_Cfap100	0.414781	-0.44254	0.728161	0.40746	0.713511
ENSMUSG00000042821_Snai1	0.058782	5.60315	0.728082	0.407485	0.713511
ENSMUSG00000066324_Bpnt2	0.0448701	6.80887	0.727802	0.407573	0.713511
ENSMUSG00000005150_Wdr83	0.0934718	3.72331	0.727719	0.407599	0.713511
ENSMUSG00000025626_Phf6	0.0883453	3.86682	0.727489	0.407672	0.713511
ENSMUSG00000037525_Bcdin3d	-0.158844	2.22703	0.727339	0.407719	0.713511
ENSMUSG00000056476_Med12l	-0.297855	0.379338	0.727137	0.407783	0.713511
ENSMUSG00000050541_Adra1b	0.132025	2.56399	0.727106	0.407792	0.713511
ENSMUSG00000039063_Echdc3	-0.276175	0.684733	0.726885	0.407862	0.713511
ENSMUSG00000036086_Zranb3	-0.152242	2.15439	0.726782	0.407894	0.713511
ENSMUSG00000082321_Gm14253	0.168722	2.08934	0.726524	0.407976	0.713511
ENSMUSG00000024050_Wiz	0.0576116	5.84401	0.726488	0.407987	0.713511
ENSMUSG00000079481_Nhsl2	-0.22255	1.14023	0.726464	0.407994	0.713511
ENSMUSG00000027203_Dut	0.0878798	3.85965	0.726346	0.408031	0.713511
ENSMUSG00000044566_Cage1	-0.244931	1.22139	0.726258	0.408059	0.713511
ENSMUSG00000048164_Gm7204	0.413423	-0.448548	0.726026	0.408132	0.713551
ENSMUSG00000009731_Kcnd1	-0.20467	1.42186	0.725837	0.408192	0.713567
ENSMUSG00000019779_Frk	-0.0944748	4.11188	0.725609	0.408264	0.713604
ENSMUSG00000066278_Vps37b	-0.0723314	4.72166	0.725062	0.408436	0.713784
ENSMUSG00000097472_Gm26586	-0.385009	0.0938201	0.724834	0.408508	0.713784
ENSMUSG00000024524_Gnal	0.331662	0.532995	0.724803	0.408518	0.713784
ENSMUSG00000099881_2810013P06Rik	0.149839	2.58821	0.724028	0.408763	0.714123
ENSMUSG00000033128_Gga1	-0.052476	6.28305	0.723296	0.408994	0.71423
ENSMUSG00000018427_Ypel2	-0.0755822	4.46006	0.723264	0.409004	0.71423
ENSMUSG00000025262_Fam120c	-0.117069	2.92815	0.72314	0.409043	0.71423
ENSMUSG00000009418_Nav1	-0.0568061	5.83592	0.72305	0.409072	0.71423
ENSMUSG00000044211_Gm7887	0.142049	2.68611	0.722891	0.409122	0.71423
ENSMUSG00000050332_Amer1	-0.0860885	4.01048	0.72275	0.409166	0.71423
ENSMUSG00000030255_Sspn	-0.0622899	5.82374	0.722718	0.409177	0.71423
ENSMUSG00000054752_Fsd1l	-0.296441	0.437915	0.721708	0.409496	0.714699
ENSMUSG00000029440_Psmd9	0.0744752	5.11873	0.721451	0.409578	0.714719
ENSMUSG00000039943_Plcb4	-0.0752684	4.61041	0.721353	0.409609	0.714719
ENSMUSG00000000282_Mnt	-0.0615558	5.22754	0.721169	0.409667	0.714733
ENSMUSG00000113504_Selenok-ps5	-0.436021	-0.523974	0.720994	0.409722	0.714741
ENSMUSG00000025733_Rhot2	0.107116	3.26884	0.720706	0.409814	0.71479
ENSMUSG00000025776_Crispld1	-0.392913	-0.270541	0.720136	0.409995	0.71479
ENSMUSG00000027573_Gid8	-0.0579835	5.50503	0.720114	0.410002	0.71479
ENSMUSG00000016256_Ctsz	0.0449873	7.76233	0.719976	0.410045	0.71479
ENSMUSG00000109812_Gm45640	-0.317635	0.218651	0.719958	0.410051	0.71479
ENSMUSG00000054894_Dmac2l	-0.136413	2.65612	0.719951	0.410053	0.71479
ENSMUSG00000020876_Snx11	0.0616198	5.17858	0.719615	0.41016	0.714826
ENSMUSG00000022053_Ebf2	-0.115788	3.03216	0.719568	0.410175	0.714826
ENSMUSG00000085408_C530005A16Rik	-0.447769	-0.578747	0.718625	0.410475	0.714994
ENSMUSG00000085711_Gm15163	-0.154283	2.21292	0.718369	0.410556	0.714994
ENSMUSG00000026739_Bmi1	0.0688165	5.2612	0.718119	0.410635	0.714994
ENSMUSG00000075266_Cenpw	0.26121	0.983301	0.718094	0.410643	0.714994
ENSMUSG00000031822_Gse1	-0.0709534	5.19204	0.718017	0.410668	0.714994
ENSMUSG00000097331_F420014N23Rik	-0.243167	0.865898	0.717878	0.410712	0.714994
ENSMUSG00000052957_Gas1	0.195457	1.74676	0.717868	0.410715	0.714994
ENSMUSG00000120305_Gm30476	-0.431097	-0.526326	0.717622	0.410794	0.714994
ENSMUSG00000037813_D630003M21Rik	-0.0875226	4.01477	0.717594	0.410802	0.714994
ENSMUSG00000040813_Tex264	-0.0482948	6.7476	0.717506	0.41083	0.714994
ENSMUSG00000041607_Mbp	-0.386388	-0.215555	0.717361	0.410877	0.714994
ENSMUSG00000057234_Mettl15	-0.194225	1.70849	0.717358	0.410878	0.714994
ENSMUSG00000039646_Vasn	0.0429576	7.09516	0.716738	0.411075	0.715249
ENSMUSG00000022701_Ccdc191	0.15565	2.39251	0.716349	0.411199	0.715377
ENSMUSG00000036459_Wtip	-0.0546385	6.10107	0.716171	0.411256	0.715388
ENSMUSG00000033777_Tlr13	-0.266996	0.681329	0.715957	0.411324	0.715419
ENSMUSG00000022842_Ece2	0.371625	-0.305096	0.715691	0.411409	0.715478
ENSMUSG00000029474_Rnf34	0.0614885	5.29985	0.715102	0.411597	0.715717
ENSMUSG00000047193_Dync2h1	0.108544	3.15073	0.714796	0.411694	0.715799
ENSMUSG00000091408_Gm6728	-0.351091	0.155436	0.714535	0.411778	0.715813
ENSMUSG00000074743_Thbd	0.0546018	7.75616	0.714454	0.411804	0.715813
ENSMUSG00000029007_Agtrap	0.0649113	5.42927	0.71323	0.412195	0.716405
ENSMUSG00000033819_Ppp1r16a	-0.0811407	4.19084	0.712474	0.412437	0.716738
ENSMUSG00000015937_Macroh2a1	0.0499026	6.50385	0.712055	0.412571	0.716849
ENSMUSG00000028228_Cpne3	0.0514654	6.00947	0.711957	0.412603	0.716849
ENSMUSG00000006675_P4htm	0.142412	2.46489	0.711728	0.412676	0.716889
ENSMUSG00000112099_Gm8960	-0.374978	-0.139735	0.71141	0.412778	0.716978
ENSMUSG00000037643_Prkci	0.0489389	6.19237	0.710968	0.41292	0.717123
ENSMUSG00000031851_Ntpcr	-0.0834093	4.19679	0.710835	0.412963	0.717123
ENSMUSG00000022789_Dnm1l	0.0620411	6.22601	0.710627	0.413029	0.71714
ENSMUSG00000037563_Rps16	-0.0386299	8.53984	0.710488	0.413074	0.71714
ENSMUSG00000008384_Sertad1	-0.0642644	5.57157	0.710093	0.413201	0.717247
ENSMUSG00000103473_Gm37696	-0.599046	-0.723108	0.70998	0.413237	0.717247
ENSMUSG00000096974_Gm26881	-0.269666	0.670925	0.709437	0.413412	0.71738
ENSMUSG00000032393_Dpp8	0.0426714	7.17696	0.709345	0.413441	0.71738
ENSMUSG00000049593_Lce1h	0.268164	1.76861	0.709166	0.413498	0.71738
ENSMUSG00000092074_Dynlt1a	0.208722	1.69177	0.709095	0.413521	0.71738
ENSMUSG00000022769_Sdf2l1	-0.0897689	3.79875	0.708896	0.413586	0.71738
ENSMUSG00000054452_Tle5	0.0417892	8.22712	0.708795	0.413618	0.71738
ENSMUSG00000030788_Rnf141	0.0608724	5.19279	0.708194	0.413811	0.717551
ENSMUSG00000049960_Mrps16	0.0690261	4.7692	0.708174	0.413818	0.717551
ENSMUSG00000022820_Ndufb4	0.0682388	5.12335	0.707654	0.413985	0.717735
ENSMUSG00000094786_Gm14403	0.278827	0.593306	0.707489	0.414038	0.717735
ENSMUSG00000032737_Inppl1	0.0481859	6.95691	0.707373	0.414076	0.717735
ENSMUSG00000004018_Fancl	0.188994	1.52043	0.707123	0.414156	0.717787
ENSMUSG00000018800_Abca5	0.0921533	3.67358	0.705799	0.414583	0.718161
ENSMUSG00000028790_Khdrbs1	0.0517104	6.4612	0.705758	0.414597	0.718161
ENSMUSG00000061724_Gm2423	0.248029	0.693255	0.705632	0.414637	0.718161
ENSMUSG00000025758_Plk4	-0.172866	2.26774	0.705255	0.414759	0.718161
ENSMUSG00000055660_Mettl4	0.0886812	3.87524	0.705203	0.414776	0.718161
ENSMUSG00000026024_Als2	0.0767363	4.69863	0.705128	0.4148	0.718161
ENSMUSG00000003134_Tbc1d8	0.313264	0.57808	0.7051	0.414809	0.718161
ENSMUSG00000029500_Pgam5	0.0739714	5.25502	0.704971	0.414851	0.718161
ENSMUSG00000110884_Gm47416	-0.287332	0.539278	0.704971	0.414851	0.718161
ENSMUSG00000025184_R3hcc1l	0.0841969	4.29127	0.704881	0.41488	0.718161
ENSMUSG00000042766_Trim46	0.0808713	4.07553	0.704325	0.41506	0.718359
ENSMUSG00000024613_Tcof1	-0.0604222	5.35527	0.704214	0.415096	0.718359
ENSMUSG00000039236_Isg20	-0.130522	2.64593	0.703617	0.415289	0.71853
ENSMUSG00000029406_Pitpnm2	-0.0562037	6.6084	0.703556	0.415308	0.71853
ENSMUSG00000029780_Nt5c3	0.116462	3.09396	0.703305	0.41539	0.71853
ENSMUSG00000039670_Oxld1	0.197228	1.48889	0.703223	0.415416	0.71853
ENSMUSG00000099492_Gm5525	0.266481	0.615013	0.703124	0.415449	0.71853
ENSMUSG00000032806_Slc10a3	0.085294	3.99712	0.70267	0.415596	0.718564
ENSMUSG00000018906_P4ha2	-0.0634753	7.10982	0.702649	0.415602	0.718564
ENSMUSG00000019797_Mtres1	0.0810358	4.06694	0.702594	0.41562	0.718564
ENSMUSG00000040111_Gramd1b	-0.125595	2.68757	0.702431	0.415673	0.718567
ENSMUSG00000003038_Hmgn2	0.0723366	4.53301	0.701865	0.415857	0.718678
ENSMUSG00000085667_Gm12992	0.270395	0.475033	0.70172	0.415904	0.718678
ENSMUSG00000120876_ENSMUSG00000120876	-0.347089	0.0158427	0.701529	0.415966	0.718678
ENSMUSG00000054808_Actn4	-0.0409229	10.9174	0.701382	0.416013	0.718678
ENSMUSG00000042854_Trp53rkb	-0.234097	1.02387	0.701289	0.416043	0.718678
ENSMUSG00000019795_Pcmt1	0.0522406	6.07135	0.7012	0.416072	0.718678
ENSMUSG00000006906_Stambp	0.0652888	4.88219	0.701136	0.416093	0.718678
ENSMUSG00000041623_D11Wsu47e	0.0973633	3.55673	0.700503	0.416299	0.718843
ENSMUSG00000053646_Plxnb1	-0.061309	5.32034	0.700399	0.416333	0.718843
ENSMUSG00000049420_Tmem200a	-0.0797623	4.6027	0.700277	0.416372	0.718843
ENSMUSG00000027287_Snap23	-0.0541109	5.99581	0.700073	0.416439	0.718843
ENSMUSG00000037784_Dzip1l	-0.0518834	6.12597	0.699933	0.416484	0.718843
ENSMUSG00000030064_Frmd4b	-0.407827	-0.444694	0.699905	0.416493	0.718843
ENSMUSG00000031631_Cfap97	-0.0926114	3.95345	0.699578	0.4166	0.718893
ENSMUSG00000111966_Gm5781	0.293387	0.275535	0.699504	0.416624	0.718893
ENSMUSG00000032047_Acat1	-0.0586077	5.66226	0.699218	0.416717	0.718966
ENSMUSG00000068134_Zfp120	0.169372	2.13888	0.698223	0.417041	0.719345
ENSMUSG00000037979_Ccdc92	-0.146794	2.97011	0.69805	0.417097	0.719345
ENSMUSG00000017724_Etv4	-0.100223	3.89961	0.697965	0.417125	0.719345
ENSMUSG00000019230_Lhx9	-0.219224	1.97587	0.697919	0.41714	0.719345
ENSMUSG00000021816_Ppp3cb	0.0551045	5.71182	0.697455	0.417291	0.719518
ENSMUSG00000048109_Rbm15	0.103489	3.64597	0.696763	0.417517	0.719736
ENSMUSG00000083328_Gm11826	-0.257233	0.798792	0.696756	0.417519	0.719736
ENSMUSG00000018559_Ctdnep1	0.0532552	6.25399	0.696468	0.417613	0.719811
ENSMUSG00000031242_Chmp1b2	0.0884695	3.85392	0.696292	0.417671	0.719822
ENSMUSG00000061414_Cracr2a	0.274918	0.682319	0.695949	0.417783	0.719926
ENSMUSG00000020946_Gosr2	0.0422714	7.16154	0.695708	0.417862	0.719926
ENSMUSG00000030839_Sergef	0.140754	2.81607	0.695465	0.417941	0.719926
ENSMUSG00000025492_Ifitm3	-0.0607525	6.76561	0.695435	0.417951	0.719926
ENSMUSG00000034121_Mks1	-0.136957	2.44245	0.695329	0.417985	0.719926
ENSMUSG00000120340_A330069E16Rik	0.391472	-0.355077	0.695111	0.418057	0.719961
ENSMUSG00000085665_Gm12059	0.456822	-0.633123	0.694698	0.418192	0.720098
ENSMUSG00000061411_Nol4l	-0.0800065	4.19744	0.694419	0.418283	0.720098
ENSMUSG00000024548_Setbp1	0.0479978	6.80591	0.694402	0.418289	0.720098
ENSMUSG00000078435_AU041133	0.251241	0.665312	0.693751	0.418502	0.720377
ENSMUSG00000097167_Gm16740	0.26916	0.51119	0.693351	0.418633	0.720448
ENSMUSG00000021820_Camk2g	-0.0424581	7.37559	0.693314	0.418645	0.720448
ENSMUSG00000043192_Gpi-ps	0.323537	0.0127946	0.693042	0.418734	0.720515
ENSMUSG00000034973_Dop1a	0.0710346	4.61014	0.69268	0.418853	0.720631
ENSMUSG00000106988_Tsg101-ps	0.392005	-0.23922	0.692459	0.418926	0.720668
ENSMUSG00000075312_Gm13597	-0.107277	3.58191	0.691834	0.419131	0.720902
ENSMUSG00000052485_Tmem171	0.611453	-0.914518	0.691643	0.419194	0.720902
ENSMUSG00000024797_Vps51	0.077029	4.38773	0.691474	0.419249	0.720902
ENSMUSG00000034334_Fam151b	0.263968	0.707103	0.691335	0.419295	0.720902
ENSMUSG00000026429_Ube2t	0.351678	-0.135178	0.691269	0.419316	0.720902
ENSMUSG00000039458_Mtmr12	0.0788609	4.37365	0.690832	0.41946	0.720998
ENSMUSG00000038077_Kcna6	-0.385032	-0.380322	0.690682	0.41951	0.720998
ENSMUSG00000002257_Def6	-0.095815	3.49469	0.690525	0.419561	0.720998
ENSMUSG00000062040_Zfp27	-0.087309	3.88707	0.69048	0.419576	0.720998
ENSMUSG00000036934_4921524J17Rik	-0.0674596	4.79428	0.690014	0.419729	0.721171
ENSMUSG00000041133_Smc1a	-0.0515763	6.11133	0.689865	0.419778	0.721171
ENSMUSG00000034656_Cacna1a	-0.129263	2.69805	0.689554	0.419881	0.721185
ENSMUSG00000074166_AW146154	0.18454	1.81989	0.689458	0.419912	0.721185
ENSMUSG00000066632_Pgk1-rs7	0.155917	2.54601	0.689375	0.41994	0.721185
ENSMUSG00000028164_Manba	0.0732018	4.49293	0.688878	0.420103	0.721379
ENSMUSG00000041688_Amot	0.0523556	6.68741	0.688647	0.420179	0.721398
ENSMUSG00000019853_Hebp2	0.0782193	4.2313	0.688536	0.420216	0.721398
ENSMUSG00000032089_Il10ra	-0.432705	-0.27903	0.687092	0.420693	0.722126
ENSMUSG00000001504_Irx2	0.110871	3.01349	0.686941	0.420743	0.722126
ENSMUSG00000027342_Pcna	-0.0621303	5.35169	0.686604	0.420854	0.722229
ENSMUSG00000019179_Mdh2	0.0394386	8.07723	0.685822	0.421113	0.722556
ENSMUSG00000082194_Gm12444	0.389523	-0.376846	0.685721	0.421146	0.722556
ENSMUSG00000110126_Gm9347	0.406802	-0.527053	0.684805	0.421449	0.722988
ENSMUSG00000030286_Emc3	0.0430103	6.86843	0.68455	0.421534	0.723046
ENSMUSG00000026039_Sgo2a	-0.244568	0.803698	0.684088	0.421687	0.723192
ENSMUSG00000071866_Ppia	-0.0393741	9.69042	0.683984	0.421721	0.723192
ENSMUSG00000042032_Mat2b	0.0547492	5.617	0.6836	0.421849	0.723323
ENSMUSG00000035863_Palm	0.0490209	6.7751	0.683288	0.421952	0.723324
ENSMUSG00000067106_Gm5529	-0.270309	0.510626	0.683203	0.421981	0.723324
ENSMUSG00000042439_Zfp532	-0.060117	5.51566	0.683136	0.422003	0.723324
ENSMUSG00000036109_Mbnl3	-0.353833	0.00679481	0.68263	0.422171	0.723524
ENSMUSG00000120977_ENSMUSG00000120977	0.49668	-0.782927	0.682409	0.422244	0.723563
ENSMUSG00000015757_Ppil4	-0.0813289	4.23751	0.682018	0.422374	0.723665
ENSMUSG00000118663_Spata5l1	0.12094	2.80551	0.681921	0.422407	0.723665
ENSMUSG00000053289_Ddx10	0.0818945	4.32639	0.681658	0.422494	0.723728
ENSMUSG00000028737_Aldh4a1	0.0756694	4.48729	0.681498	0.422547	0.723731
ENSMUSG00000027845_Dclre1b	0.122372	2.80817	0.681314	0.422609	0.723748
ENSMUSG00000057469_E2f6	-0.0482581	6.21603	0.681153	0.422662	0.723752
ENSMUSG00000056167_Cnot10	0.0663895	5.0321	0.680805	0.422778	0.723776
ENSMUSG00000051705_Senp8	0.138722	2.6376	0.680728	0.422803	0.723776
ENSMUSG00000079311_Gm3222	0.41544	-0.378343	0.680652	0.422829	0.723776
ENSMUSG00000015092_Edf1	0.0455261	6.7569	0.679826	0.423104	0.724159
ENSMUSG00000043219_Hoxa6	-0.182142	1.60546	0.679125	0.423338	0.724415
ENSMUSG00000056445_Hoxaas2	-0.178879	1.67358	0.67907	0.423356	0.724415
ENSMUSG00000058240_Cryzl1	0.0755614	4.72279	0.678861	0.423426	0.724447
ENSMUSG00000032359_Ctsh	0.0452578	6.5405	0.67859	0.423516	0.724514
ENSMUSG00000038637_Lrrc56	-0.18789	1.46603	0.677842	0.423766	0.724854
ENSMUSG00000020715_Ern1	0.0643321	4.95145	0.677466	0.423892	0.724981
ENSMUSG00000040687_Madd	-0.144046	2.26506	0.677137	0.424002	0.725082
ENSMUSG00000029055_Plch2	-0.467088	-0.751582	0.676378	0.424256	0.725375
ENSMUSG00000092130_D030025P21Rik	0.166325	2.41293	0.676104	0.424348	0.725375
ENSMUSG00000029049_Morn1	0.322108	0.0183169	0.675991	0.424386	0.725375
ENSMUSG00000105139_Gm19391	-0.275065	0.6273	0.675986	0.424387	0.725375
ENSMUSG00000006191_Cdkal1	0.102908	3.51015	0.675853	0.424432	0.725375
ENSMUSG00000025579_Gaa	-0.0420823	7.63337	0.675485	0.424555	0.725375
ENSMUSG00000033628_Pik3c3	0.0711069	4.7238	0.67548	0.424557	0.725375
ENSMUSG00000085399_Foxd2os	-0.265586	0.667966	0.716243	0.424595	0.725375
ENSMUSG00000001911_Nfix	-0.0465783	7.53903	0.675247	0.424635	0.725375
ENSMUSG00000059423_Zfp933	-0.136078	2.36567	0.674296	0.424954	0.72575
ENSMUSG00000022674_Ube2v2	0.144175	2.63616	0.674254	0.424968	0.72575
ENSMUSG00000040820_Hlcs	0.0955849	3.7078	0.674134	0.425008	0.72575
ENSMUSG00000051236_Msrb3	-0.0409755	8.365	0.673629	0.425178	0.725856
ENSMUSG00000106870_Gm43681	-0.203865	1.3421	0.673519	0.425215	0.725856
ENSMUSG00000028312_Smc2	-0.169697	2.80768	0.673224	0.425314	0.725856
ENSMUSG00000013415_Igf2bp1	0.0619421	5.14574	0.673168	0.425333	0.725856
ENSMUSG00000095847_Gm5451	0.201573	1.53854	0.673052	0.425372	0.725856
ENSMUSG00000026553_Copa	-0.0382592	9.13005	0.673034	0.425378	0.725856
ENSMUSG00000121318_ENSMUSG00000121318	-0.433051	-0.45366	0.672629	0.425514	0.726001
ENSMUSG00000121238_ENSMUSG00000121238	0.186986	1.55363	0.671769	0.425804	0.726386
ENSMUSG00000033237_Arid2	0.0542193	5.66179	0.671653	0.425842	0.726386
ENSMUSG00000005148_Klf5	-0.179717	1.62753	0.671432	0.425917	0.726425
ENSMUSG00000020745_Pafah1b1	0.0411882	7.77068	0.671118	0.426023	0.726518
ENSMUSG00000035890_Rnf126	0.0613902	5.35498	0.670079	0.426373	0.726915
ENSMUSG00000117098_Gm49909	0.280968	0.349563	0.669689	0.426505	0.726915
ENSMUSG00000052727_Map1b	-0.0475313	8.19608	0.669666	0.426513	0.726915
ENSMUSG00000024096_Ralbp1	0.0508951	6.24315	0.66958	0.426542	0.726915
ENSMUSG00000041231_Ublcp1	0.0654766	5.02677	0.669534	0.426557	0.726915
ENSMUSG00000075415_Fnbp1	0.0470912	6.56405	0.669515	0.426564	0.726915
ENSMUSG00000035378_Shq1	0.110861	3.04124	0.668015	0.42707	0.727547
ENSMUSG00000085241_Snhg3	0.146681	2.34037	0.667897	0.42711	0.727547
ENSMUSG00000065592_Mir145a	-0.228708	0.892395	0.667817	0.427138	0.727547
ENSMUSG00000104597_B230334C09Rik	0.522003	-1.01618	0.667809	0.42714	0.727547
ENSMUSG00000053754_Chd8	0.0475724	6.85847	0.667256	0.427327	0.727778
ENSMUSG00000004562_Arhgef40	-0.0417158	7.3768	0.666562	0.427563	0.728065
ENSMUSG00000030695_Aldoa	0.0424486	9.93163	0.66633	0.427641	0.728065
ENSMUSG00000097187_Gm19426	-0.470061	-0.402514	0.666005	0.427751	0.728065
ENSMUSG00000024301_Kifc5b	-0.231948	0.906453	0.665694	0.427857	0.728065
ENSMUSG00000031969_Acad8	0.0643346	4.98791	0.665551	0.427905	0.728065
ENSMUSG00000026566_Mpzl1	-0.0613989	5.33715	0.665541	0.427909	0.728065
ENSMUSG00000031731_Ap1g1	0.0446455	6.80135	0.665366	0.427968	0.728065
ENSMUSG00000040263_Klhdc4	0.0685376	5.10393	0.665247	0.428009	0.728065
ENSMUSG00000033676_Gabrb3	-0.269889	0.548747	0.66523	0.428014	0.728065
ENSMUSG00000020794_Ube2g1	0.0604987	5.25795	0.665132	0.428048	0.728065
ENSMUSG00000045205_Dpy19l4	0.0690428	4.78668	0.665021	0.428086	0.728065
ENSMUSG00000013698_Pea15a	-0.0384428	8.79966	0.664801	0.42816	0.728065
ENSMUSG00000014776_Nol3	0.0742894	4.87859	0.664519	0.428256	0.728065
ENSMUSG00000052415_Tchh	0.323586	-0.0368926	0.664499	0.428263	0.728065
ENSMUSG00000028423_Nfx1	-0.0512999	5.97747	0.664485	0.428267	0.728065
ENSMUSG00000116793_Gm34256	-0.271427	0.900509	0.664058	0.428413	0.728172
ENSMUSG00000014786_Slc9a5	0.104334	3.19256	0.663855	0.428482	0.728172
ENSMUSG00000020359_Phykpl	-0.100407	3.32946	0.663846	0.428485	0.728172
ENSMUSG00000108190_Gm44731	0.315114	0.235785	0.663588	0.428573	0.728234
ENSMUSG00000019718_L3hypdh	-0.127387	2.63733	0.663361	0.42865	0.728252
ENSMUSG00000046463_5930403N24Rik	0.307721	0.0201525	0.663254	0.428686	0.728252
ENSMUSG00000072875_Gpr27	0.290763	0.253063	0.662892	0.428809	0.728263
ENSMUSG00000031958_Ldhd	-0.428305	-0.317132	0.662771	0.428851	0.728263
ENSMUSG00000050148_Ubqln2	0.0558769	5.73991	0.662716	0.428869	0.728263
ENSMUSG00000024758_Rtn3	-0.042672	7.58436	0.66263	0.428899	0.728263
ENSMUSG00000023411_Nfatc4	0.0660057	6.16087	0.662186	0.42905	0.728276
ENSMUSG00000014470_Rnf166	-0.0693089	5.07576	0.662168	0.429056	0.728276
ENSMUSG00000021905_Dph3	0.0646737	4.94913	0.662155	0.42906	0.728276
ENSMUSG00000026080_Chst10	0.247684	0.746046	0.661817	0.429176	0.728305
ENSMUSG00000021550_2210016F16Rik	0.0652678	5.08453	0.661582	0.429256	0.728305
ENSMUSG00000054951_9130008F23Rik	0.113786	2.94296	0.661564	0.429262	0.728305
ENSMUSG00000109953_5430430B14Rik	-0.151595	2.1532	0.661429	0.429308	0.728305
ENSMUSG00000036334_Igsf10	-0.101173	5.09888	0.66135	0.429335	0.728305
ENSMUSG00000078201_Tmem203	0.113694	3.39945	0.660893	0.429491	0.728384
ENSMUSG00000020088_Sar1a	-0.0377582	8.18597	0.660779	0.42953	0.728384
ENSMUSG00000025580_Eif4a3	-0.0484067	6.53618	0.66064	0.429577	0.728384
ENSMUSG00000055762_Eef1d	0.0414511	7.46773	0.66061	0.429587	0.728384
ENSMUSG00000020929_Eftud2	0.0555207	6.61807	0.66031	0.42969	0.728471
ENSMUSG00000027952_Pmvk	-0.112394	3.35121	0.659967	0.429807	0.728582
ENSMUSG00000029207_Apbb2	0.0423841	6.97478	0.659595	0.429934	0.72871
ENSMUSG00000062393_Dgkk	-0.238748	1.28193	0.659403	0.43	0.728734
ENSMUSG00000059842_Zfp341	-0.190861	1.86229	0.659183	0.430075	0.728774
ENSMUSG00000051278_Zgrf1	-0.198299	1.25896	0.658571	0.430285	0.728922
ENSMUSG00000046768_Rhoj	-0.0547078	5.83953	0.658458	0.430323	0.728922
ENSMUSG00000112302_Gm48226	0.3179	-0.0577512	0.658437	0.430331	0.728922
ENSMUSG00000063193_Cd300lb	0.334318	-0.0357145	0.658225	0.430403	0.728922
ENSMUSG00000052085_Dock8	0.184089	1.6873	0.67243	0.43042	0.728922
ENSMUSG00000053219_Raet1e	0.119637	2.90249	0.657403	0.430685	0.729284
ENSMUSG00000114196_Gm47547	-0.430779	-0.663306	0.656625	0.430952	0.729646
ENSMUSG00000024180_Pgap6	-0.199554	1.3999	0.656479	0.431002	0.729646
ENSMUSG00000027500_Stmn2	0.242312	1.36639	0.655645	0.431288	0.72996
ENSMUSG00000054321_Taf4b	0.131128	2.44153	0.655638	0.431291	0.72996
ENSMUSG00000048949_Gm6206	0.0952942	4.01726	0.655462	0.431351	0.729975
ENSMUSG00000030019_Fbxl14	0.0805695	4.6582	0.655148	0.43146	0.730071
ENSMUSG00000001847_Rac1	0.0372675	8.47789	0.654312	0.431747	0.730405
ENSMUSG00000029016_Clcn6	-0.09584	3.65273	0.654146	0.431804	0.730405
ENSMUSG00000060019_Gm10073	0.0643014	4.81573	0.653889	0.431893	0.730405
ENSMUSG00000019822_Smpd2	0.0735074	4.32594	0.653819	0.431917	0.730405
ENSMUSG00000051586_Mical3	-0.0539793	5.57849	0.653734	0.431946	0.730405
ENSMUSG00000030304_Ergic2	0.0501573	5.87451	0.653674	0.431967	0.730405
ENSMUSG00000068040_Tm9sf4	0.0424847	6.82961	0.652697	0.432303	0.730887
ENSMUSG00000035045_Zc3h12b	-0.16076	2.1755	0.651968	0.432555	0.730993
ENSMUSG00000026878_Rab14	0.0431199	7.03398	0.651968	0.432555	0.730993
ENSMUSG00000032609_Klhdc8b	-0.120162	2.84225	0.651928	0.432569	0.730993
ENSMUSG00000096916_Zfp850	0.259264	0.845551	0.651807	0.432611	0.730993
ENSMUSG00000018599_Mief2	0.0821674	3.96432	0.651635	0.43267	0.730993
ENSMUSG00000026344_Lypd1	-0.290712	0.447884	0.651618	0.432676	0.730993
ENSMUSG00000085787_Gm13092	0.17221	1.84982	0.650884	0.43293	0.73106
ENSMUSG00000036432_Siah2	-0.0885514	3.74024	0.650719	0.432987	0.73106
ENSMUSG00000090115_Usp49	0.150782	2.60521	0.650499	0.433063	0.73106
ENSMUSG00000027478_Dnmt3b	0.30884	0.170547	0.650481	0.433069	0.73106
ENSMUSG00000070271_Gm13268	0.229497	0.830156	0.650394	0.433099	0.73106
ENSMUSG00000026187_Xrcc5	0.067975	4.6651	0.650212	0.433162	0.73106
ENSMUSG00000047731_Wbp1l	0.0417869	6.9658	0.650124	0.433193	0.73106
ENSMUSG00000052837_Junb	-0.0582709	5.92517	0.650117	0.433195	0.73106
ENSMUSG00000084786_Ubl5	0.0526261	6.17943	0.649922	0.433263	0.73106
ENSMUSG00000046580_Gm7862	0.33435	0.0875745	0.649697	0.433341	0.73106
ENSMUSG00000037058_Paip2	0.0444594	6.61729	0.649687	0.433344	0.73106
ENSMUSG00000103183_Gm37090	-0.348473	-0.0127886	0.649578	0.433382	0.73106
ENSMUSG00000020175_Rab36	0.206171	1.51982	0.649562	0.433387	0.73106
ENSMUSG00000029186_Pi4k2b	0.0671594	4.6584	0.649367	0.433455	0.731087
ENSMUSG00000070520_Nsmce3	-0.0666366	4.9911	0.648887	0.433621	0.73128
ENSMUSG00000022257_Laptm4b	-0.0618125	4.98072	0.648675	0.433695	0.731317
ENSMUSG00000056666_Retsat	-0.0964198	3.36925	0.648367	0.433801	0.73141
ENSMUSG00000024883_Rin1	0.0537126	6.5753	0.648161	0.433873	0.731443
ENSMUSG00000066538_Gm6254	-0.368215	-0.0412935	0.647818	0.433992	0.731555
ENSMUSG00000026628_Atf3	-0.213509	1.54847	0.647672	0.434043	0.731555
ENSMUSG00000034858_Atosa	0.0717282	4.67134	0.647383	0.434143	0.731567
ENSMUSG00000062758_Gm16477	-0.159908	1.89515	0.647354	0.434153	0.731567
ENSMUSG00000071052_Rpl7a-ps5	-0.223307	0.945635	0.646755	0.434361	0.73183
ENSMUSG00000103839_Gm37607	0.238443	0.785515	0.645835	0.434681	0.732282
ENSMUSG00000087331_1810021B22Rik	-0.205144	1.61513	0.645666	0.43474	0.732294
ENSMUSG00000075031_H2bc3	-0.425376	-0.555153	0.645479	0.434805	0.732317
ENSMUSG00000034675_Dbn1	0.0470815	8.68771	0.644967	0.434983	0.73253
ENSMUSG00000049872_Calhm5	-0.116679	4.53475	0.644411	0.435177	0.732724
ENSMUSG00000024856_Cdk2ap2	-0.0726632	4.7028	0.644339	0.435202	0.732724
ENSMUSG00000046442_Ppm1e	-0.145688	2.13065	0.643233	0.435588	0.733286
ENSMUSG00000027030_Stk39	0.0590811	5.4341	0.642988	0.435674	0.733343
ENSMUSG00000023913_Pla2g7	0.133847	2.65945	0.642692	0.435777	0.733399
ENSMUSG00000048600_Gm5763	0.331963	-0.133795	0.64255	0.435827	0.733399
ENSMUSG00000004748_Mtfp1	0.364289	-0.190058	0.642448	0.435862	0.733399
ENSMUSG00000032763_Ilvbl	-0.0555243	5.4892	0.642263	0.435927	0.733421
ENSMUSG00000046056_Sbsn	0.291916	0.226122	0.64144	0.436215	0.733818
ENSMUSG00000038685_Rtel1	-0.0855605	3.79568	0.640985	0.436374	0.733997
ENSMUSG00000037772_Mrpl23	0.0711599	4.40204	0.64084	0.436425	0.733997
ENSMUSG00000003437_Paf1	0.0450811	6.52729	0.640687	0.436479	0.734
ENSMUSG00000103046_Gm37309	-0.250869	0.635177	0.639926	0.436745	0.734361
ENSMUSG00000025931_Paqr8	0.0760314	4.41348	0.639531	0.436884	0.734372
ENSMUSG00000023938_Aars2	0.093367	3.70589	0.639225	0.436991	0.734372
ENSMUSG00000025925_Terf1	0.16308	2.12165	0.639214	0.436995	0.734372
ENSMUSG00000038543_BC028528	0.104402	3.10605	0.639172	0.43701	0.734372
ENSMUSG00000036887_C1qa	-0.123972	2.89974	0.639168	0.437011	0.734372
ENSMUSG00000022391_Rangap1	-0.047724	6.16921	0.638012	0.437417	0.734967
ENSMUSG00000023852_Chd1	0.0541924	5.81232	0.637482	0.437604	0.735193
ENSMUSG00000045248_Med26	0.0947424	3.56854	0.63702	0.437766	0.735332
ENSMUSG00000031954_Cfdp1	0.0468116	6.34388	0.636951	0.437791	0.735332
ENSMUSG00000038248_Sobp	-0.136834	2.62579	0.636703	0.437878	0.735392
ENSMUSG00000061175_Fnip2	0.0731054	4.34483	0.636303	0.438019	0.735541
ENSMUSG00000048012_Zfp473	0.319768	-0.117468	0.636108	0.438088	0.735569
ENSMUSG00000063802_Hspbp1	0.0771318	4.45354	0.635588	0.438271	0.73579
ENSMUSG00000044986_Tst	-0.197504	1.54228	0.634806	0.438547	0.736165
ENSMUSG00000082044_Snrpert	0.160161	1.99938	0.633985	0.438837	0.736453
ENSMUSG00000068747_Sort1	-0.0639062	5.1255	0.63398	0.438838	0.736453
ENSMUSG00000018239_Zcchc10	0.127015	2.86858	0.633833	0.43889	0.736453
ENSMUSG00000027540_Ptpn1	-0.0515227	6.04954	0.633655	0.438953	0.736453
ENSMUSG00000031921_Terf2	0.0678844	4.75255	0.633503	0.439007	0.736453
ENSMUSG00000021156_Zmynd11	0.0486477	6.34985	0.633332	0.439068	0.736453
ENSMUSG00000100199_Gm20324	-0.279413	0.580207	0.633116	0.439144	0.736453
ENSMUSG00000026999_Nup35	0.0933046	3.68988	0.633094	0.439152	0.736453
ENSMUSG00000041362_Shtn1	0.330875	-0.131061	0.632962	0.439198	0.736453
ENSMUSG00000029640_Usp12	0.0605167	5.12684	0.632848	0.439239	0.736453
ENSMUSG00000060904_Arl1	0.0503046	7.11933	0.632428	0.439387	0.736463
ENSMUSG00000033382_Trappc8	0.0480994	5.9878	0.632394	0.439399	0.736463
ENSMUSG00000030532_Hddc3	-0.12785	2.45845	0.632391	0.439401	0.736463
ENSMUSG00000060477_Irak2	0.0533346	6.12633	0.631904	0.439573	0.736665
ENSMUSG00000023050_Map3k12	-0.062256	5.01218	0.631272	0.439797	0.736953
ENSMUSG00000091639_Gm3756	-0.107512	3.1675	0.630326	0.440133	0.737428
ENSMUSG00000044005_Gls2	-0.390464	-0.527291	0.630139	0.440199	0.737452
ENSMUSG00000000881_Dlg3	0.055963	5.53572	0.629684	0.440361	0.737548
ENSMUSG00000035478_Mbd3	0.0483508	6.74055	0.629667	0.440367	0.737548
ENSMUSG00000106831_Ube2n-ps1	0.196595	1.27575	0.62944	0.440448	0.737548
ENSMUSG00000020572_Nampt	0.0797421	4.06006	0.629392	0.440465	0.737548
ENSMUSG00000024900_Cpt1a	-0.042157	6.98513	0.629048	0.440587	0.737665
ENSMUSG00000085615_A330035P11Rik	-0.192803	1.29864	0.628599	0.440747	0.737742
ENSMUSG00000058064_Gm10036	0.167578	1.91654	0.62856	0.440761	0.737742
ENSMUSG00000033068_Entpd6	0.0936239	3.98091	0.62848	0.440789	0.737742
ENSMUSG00000002227_Mov10	0.0786708	4.21332	0.628092	0.440927	0.737886
ENSMUSG00000031659_Adcy7	-0.095625	3.47901	0.627784	0.441037	0.737982
ENSMUSG00000086915_Gm16364	-0.40086	-0.604753	0.627454	0.441155	0.738092
ENSMUSG00000038602_Slc35f1	-0.385591	-0.549305	0.62686	0.441366	0.73829
ENSMUSG00000107770_Gm44126	-0.145481	2.26637	0.626572	0.441469	0.73829
ENSMUSG00000094936_Rbm4	0.274324	0.522697	0.626562	0.441472	0.73829
ENSMUSG00000029613_Eif2ak1	0.0511772	5.75021	0.626515	0.441489	0.73829
ENSMUSG00000042390_Gatad2b	-0.0461437	6.2117	0.626389	0.441534	0.73829
ENSMUSG00000028923_Necap2	-0.0426741	6.69481	0.625938	0.441695	0.738401
ENSMUSG00000096957_E230013L22Rik	0.393531	-0.606001	0.625862	0.441722	0.738401
ENSMUSG00000052605_Isoc2b	-0.115435	2.8028	0.625766	0.441757	0.738401
ENSMUSG00000059775_Rps26-ps1	0.165283	1.71931	0.625339	0.441909	0.738495
ENSMUSG00000095597_Rps7-ps3	0.063187	5.4845	0.625316	0.441918	0.738495
ENSMUSG00000028991_Mtor	-0.0508626	6.19365	0.624719	0.442131	0.738724
ENSMUSG00000081221_Gm14760	0.235522	0.870141	0.624641	0.442159	0.738724
ENSMUSG00000050821_Fam131a	-0.0972721	3.31802	0.624394	0.442247	0.738759
ENSMUSG00000024960_Plcb3	0.0463495	6.85908	0.624287	0.442286	0.738759
ENSMUSG00000105143_Gm8069	-0.348239	0.0670312	0.624144	0.442337	0.738759
ENSMUSG00000027009_Itga4	0.122286	2.99529	0.623602	0.442531	0.738982
ENSMUSG00000087370_Tmem170b	0.117923	2.69506	0.62348	0.442574	0.738982
ENSMUSG00000029713_Gnb2	-0.0403193	8.0188	0.622773	0.442828	0.739161
ENSMUSG00000062691_Cebpzos	0.0938989	3.77301	0.62261	0.442886	0.739161
ENSMUSG00000022203_Efs	-0.114571	3.654	0.622394	0.442964	0.739161
ENSMUSG00000027746_Ufm1	0.0468811	6.12916	0.622228	0.443023	0.739161
ENSMUSG00000102038_Gm12345	0.260048	0.395027	0.622189	0.443037	0.739161
ENSMUSG00000074738_Fndc10	0.10137	3.15456	0.62215	0.443052	0.739161
ENSMUSG00000018334_Ksr1	0.0975843	3.5372	0.621971	0.443116	0.739161
ENSMUSG00000062353_Gm15772	0.0865859	3.96404	0.621592	0.443252	0.739161
ENSMUSG00000097697_4833412C05Rik	-0.122436	2.72718	0.633185	0.443312	0.739161
ENSMUSG00000086358_Gm13270	-0.45458	-0.636052	0.621326	0.443347	0.739161
ENSMUSG00000036053_Fmnl2	-0.100425	3.79359	0.621097	0.44343	0.739161
ENSMUSG00000026281_Dtymk	0.0814387	4.23724	0.621067	0.44344	0.739161
ENSMUSG00000087543_Gm16576	0.219598	1.06226	0.621026	0.443455	0.739161
ENSMUSG00000036114_Rpp25l	0.0957951	3.49394	0.620934	0.443488	0.739161
ENSMUSG00000044694_2010007H06Rik	0.396436	-0.326007	0.620925	0.443491	0.739161
ENSMUSG00000024530_Prelid3a	0.340877	-0.305891	0.620792	0.443539	0.739161
ENSMUSG00000016200_Syt14	-0.239642	0.794717	0.620659	0.443587	0.739161
ENSMUSG00000020620_Abca8b	-0.392463	-0.576054	0.620562	0.443622	0.739161
ENSMUSG00000040661_Rad54l2	0.0489986	5.89354	0.620269	0.443727	0.739229
ENSMUSG00000025782_Taf3	0.0776538	4.03184	0.62013	0.443778	0.739229
ENSMUSG00000047824_Pygo2	0.0511313	6.0671	0.620005	0.443822	0.739229
ENSMUSG00000084159_Gm12696	0.194071	1.27726	0.619866	0.443873	0.739229
ENSMUSG00000060798_Intu	-0.146844	2.16915	0.619588	0.443973	0.739229
ENSMUSG00000106133_Gm3724	0.383416	-0.551907	0.619468	0.444016	0.739229
ENSMUSG00000021451_Sema4d	-0.218758	1.05007	0.619433	0.444029	0.739229
ENSMUSG00000109695_Gm31166	0.234707	0.75264	0.618971	0.444195	0.73932
ENSMUSG00000024962_Vegfb	0.0758634	4.22677	0.618918	0.444214	0.73932
ENSMUSG00000032403_2300009A05Rik	0.151522	2.06296	0.618508	0.444362	0.73932
ENSMUSG00000044807_Zfp354c	-0.0898407	3.85102	0.618473	0.444375	0.73932
ENSMUSG00000047022_Mipol1	0.156744	1.87526	0.618426	0.444391	0.73932
ENSMUSG00000023143_Nagpa	0.07763	4.03543	0.618412	0.444396	0.73932
ENSMUSG00000078480_Mrpl48-ps	0.278444	0.262358	0.618223	0.444465	0.739346
ENSMUSG00000001761_Smo	0.0414554	6.91389	0.617827	0.444608	0.739497
ENSMUSG00000031433_Rbm41	0.14843	2.10911	0.617594	0.444692	0.73955
ENSMUSG00000095762_Gm16378	-0.275967	0.321634	0.61731	0.444794	0.739571
ENSMUSG00000047409_Ctdspl	-0.0751303	4.63631	0.617183	0.44484	0.739571
ENSMUSG00000028040_Efna4	0.0923198	3.65804	0.616967	0.444918	0.739571
ENSMUSG00000031200_Mtcp1	0.258773	0.7273	0.616912	0.444938	0.739571
ENSMUSG00000022484_Hoxc10	-0.147616	2.0822	0.616836	0.444965	0.739571
ENSMUSG00000018405_Mrm1	-0.0953459	3.67027	0.616411	0.445119	0.739739
ENSMUSG00000104802_Gm5869	0.199003	1.36707	0.616266	0.445171	0.739739
ENSMUSG00000024065_Ehd3	-0.0679461	5.09301	0.61609	0.445235	0.739758
ENSMUSG00000030802_Bckdk	0.0574198	5.51043	0.615765	0.445353	0.739867
ENSMUSG00000027463_Slc52a3	-0.364358	-0.162175	0.615426	0.445476	0.739984
ENSMUSG00000021484_Lman2	0.0395542	7.58413	0.614847	0.445685	0.740245
ENSMUSG00000049630_C1ql3	0.126789	2.78322	0.614635	0.445762	0.740286
ENSMUSG00000023909_Paqr4	0.0854576	3.83333	0.644859	0.445896	0.740387
ENSMUSG00000035376_Hacd2	0.0861395	4.1728	0.614146	0.445939	0.740387
ENSMUSG00000047843_Bri3	0.0598484	5.38839	0.614035	0.445979	0.740387
ENSMUSG00000025255_Zfhx4	0.0531847	5.62404	0.613333	0.446234	0.740723
ENSMUSG00000039100_Marchf6	0.0483855	6.01379	0.61269	0.446468	0.740978
ENSMUSG00000028436_Dcaf12	0.0493701	5.93816	0.612622	0.446493	0.740978
ENSMUSG00000058979_Hdhd5	-0.105241	3.26742	0.611875	0.446764	0.741342
ENSMUSG00000098104_Gm6085	-0.235099	0.817166	0.611018	0.447076	0.741645
ENSMUSG00000049699_Ucn2	0.399666	-0.426295	0.610918	0.447113	0.741645
ENSMUSG00000045503_Sys1	0.0848903	4.13025	0.610854	0.447136	0.741645
ENSMUSG00000056124_B4galt6	0.0589205	5.42431	0.610797	0.447157	0.741645
ENSMUSG00000029408_Abcb9	-0.136355	2.34213	0.610593	0.447231	0.741681
ENSMUSG00000047613_A430005L14Rik	-0.0957538	3.66333	0.610214	0.447369	0.741824
ENSMUSG00000031107_Rbmx2	0.150692	2.12849	0.610032	0.447436	0.741834
ENSMUSG00000022838_Eaf2	-0.3973	-0.378544	0.609909	0.44748	0.741834
ENSMUSG00000066554_Gm10167	0.250896	0.560162	0.609582	0.4476	0.741877
ENSMUSG00000031803_B3gnt3	0.197492	1.13893	0.609551	0.447611	0.741877
ENSMUSG00000112880_Gm20337	0.369781	-0.3509	0.609402	0.447665	0.74188
ENSMUSG00000030337_Vamp1	0.106876	2.94418	0.609049	0.447795	0.741913
ENSMUSG00000037060_Cavin3	-0.0443649	6.33617	0.608973	0.447822	0.741913
ENSMUSG00000042271_Nxt2	0.136597	2.98504	0.608911	0.447845	0.741913
ENSMUSG00000031963_Bmper	-0.0701377	4.65123	0.608773	0.447895	0.741913
ENSMUSG00000000751_Rpa1	0.0551385	6.35255	0.608494	0.447997	0.741919
ENSMUSG00000032562_Gnai2	-0.0359394	9.54098	0.608476	0.448004	0.741919
ENSMUSG00000028567_Txndc12	0.0509457	5.66128	0.607976	0.448187	0.742129
ENSMUSG00000047428_Dlk2	-0.283671	0.646487	0.607263	0.448447	0.742129
ENSMUSG00000120920_ENSMUSG00000120920	0.229546	0.99347	0.607011	0.44854	0.742129
ENSMUSG00000025572_Tmc6	-0.0602717	4.91862	0.607004	0.448542	0.742129
ENSMUSG00000042807_Hecw2	0.168201	1.68244	0.606708	0.448651	0.742129
ENSMUSG00000103144_Pcdhga1	-0.130414	2.52738	0.606565	0.448703	0.742129
ENSMUSG00000032625_Thsd7a	0.119144	3.56204	0.606537	0.448713	0.742129
ENSMUSG00000041084_Ostc	-0.0479768	6.63391	0.606505	0.448725	0.742129
ENSMUSG00000042694_Stn1	0.0994388	3.62255	0.606499	0.448727	0.742129
ENSMUSG00000022095_Fhip2b	-0.0619207	4.99771	0.606442	0.448748	0.742129
ENSMUSG00000025192_Entpd7	-0.111334	3.64732	0.606432	0.448752	0.742129
ENSMUSG00000040289_Hey1	-0.141706	2.25136	0.606356	0.44878	0.742129
ENSMUSG00000097806_Gm6556	0.331443	-0.28318	0.60626	0.448815	0.742129
ENSMUSG00000042842_Serpinb6b	-0.0872411	5.52254	0.605761	0.448998	0.742129
ENSMUSG00000029716_Tfr2	0.352129	-0.355923	0.605663	0.449034	0.742129
ENSMUSG00000017491_Rarb	-0.22891	0.849198	0.605507	0.449091	0.742129
ENSMUSG00000033055_Ankrd54	0.0866909	3.82908	0.605474	0.449103	0.742129
ENSMUSG00000027204_Fbn1	0.0365383	10.1227	0.605464	0.449107	0.742129
ENSMUSG00000042502_Cd2bp2	0.0462998	6.23433	0.605241	0.449188	0.742129
ENSMUSG00000020778_Ten1	0.0894677	3.53917	0.604969	0.449289	0.742129
ENSMUSG00000062753_Smim29	0.0844431	4.13266	0.604887	0.449319	0.742129
ENSMUSG00000041747_Utp15	0.0726345	4.21831	0.604686	0.449392	0.742129
ENSMUSG00000025486_Sirt3	-0.119335	2.73836	0.604675	0.449396	0.742129
ENSMUSG00000020832_Eral1	-0.0915846	3.87625	0.604642	0.449409	0.742129
ENSMUSG00000099681_1700052K11Rik	-0.114808	2.80784	0.604553	0.449441	0.742129
ENSMUSG00000047866_Lonp2	-0.0456724	6.54572	0.603857	0.449697	0.742464
ENSMUSG00000022787_Wdr53	-0.113617	3.08484	0.603255	0.449918	0.742666
ENSMUSG00000029314_Gpat3	-0.17325	1.73975	0.603239	0.449924	0.742666
ENSMUSG00000048668_Rhno1	0.0652307	4.59681	0.602705	0.450121	0.742815
ENSMUSG00000014859_E2f4	0.0576007	5.20613	0.602644	0.450143	0.742815
ENSMUSG00000044533_Rps2	0.0417544	9.39025	0.602234	0.450294	0.742815
ENSMUSG00000045064_Zc2hc1c	-0.2432	0.746068	0.602023	0.450372	0.742815
ENSMUSG00000032470_Mras	-0.0507225	5.94578	0.601967	0.450393	0.742815
ENSMUSG00000049686_Orai1	0.0821971	3.93662	0.601918	0.450411	0.742815
ENSMUSG00000026170_Cyp27a1	0.268165	0.284604	0.60179	0.450458	0.742815
ENSMUSG00000048644_Ctxn1	-0.0453383	6.26067	0.601786	0.45046	0.742815
ENSMUSG00000006641_Slc5a6	0.119661	2.9148	0.601713	0.450487	0.742815
ENSMUSG00000004070_Hmox2	0.0567959	5.43114	0.601183	0.450682	0.74305
ENSMUSG00000113959_Gm46339	0.374503	-0.601521	0.601005	0.450748	0.743072
ENSMUSG00000021902_Phf7	-0.15712	2.11591	0.600625	0.450888	0.743217
ENSMUSG00000060261_Gtf2i	-0.0423229	7.38472	0.599764	0.451206	0.743655
ENSMUSG00000029416_Slc15a4	0.0743474	4.61396	0.599058	0.451467	0.743998
ENSMUSG00000090021_Gm6493	-0.138846	2.85539	0.598894	0.451528	0.744012
ENSMUSG00000099902_Gm12115	0.338867	-0.32799	0.59845	0.451693	0.744196
ENSMUSG00000078921_Tgtp2	-0.416722	-0.446324	0.597998	0.45186	0.744385
ENSMUSG00000034839_Larp6	-0.158608	1.96256	0.597455	0.452061	0.744498
ENSMUSG00000017176_Nt5c3b	0.0656745	4.57716	0.597335	0.452106	0.744498
ENSMUSG00000048924_Ccdc125	0.211545	1.09877	0.597283	0.452125	0.744498
ENSMUSG00000113184_Gm49654	-0.366701	-0.33225	0.597247	0.452139	0.744498
ENSMUSG00000051169_Rpusd3	-0.124294	2.90532	0.596705	0.45234	0.744738
ENSMUSG00000052783_Grk4	0.127125	2.38946	0.596489	0.45242	0.744738
ENSMUSG00000024534_Sncaip	-0.243762	0.614584	0.596428	0.452443	0.744738
ENSMUSG00000031391_L1cam	0.25563	0.611657	0.59602	0.452594	0.744866
ENSMUSG00000026890_Lhx6	0.25115	0.474785	0.595808	0.452673	0.744866
ENSMUSG00000025429_Pstpip2	0.249559	0.93383	0.595794	0.452678	0.744866
ENSMUSG00000022174_Dad1	0.03994	7.02154	0.595523	0.452779	0.744945
ENSMUSG00000120997_ENSMUSG00000120997	0.295678	0.787336	0.594717	0.453079	0.745049
ENSMUSG00000042303_Sgsm3	0.0755354	4.12501	0.594691	0.453089	0.745049
ENSMUSG00000055675_Kbtbd11	-0.424054	-0.719691	0.594667	0.453097	0.745049
ENSMUSG00000011148_Adssl1	-0.128074	3.34066	0.594653	0.453103	0.745049
ENSMUSG00000042308_Setd1a	0.0745286	4.08908	0.594647	0.453105	0.745049
ENSMUSG00000061787_Rps17	0.0370933	8.41228	0.594024	0.453337	0.745335
ENSMUSG00000024170_Telo2	-0.0835121	3.80464	0.593897	0.453384	0.745335
ENSMUSG00000033594_Spata2l	-0.188123	1.63163	0.593203	0.453643	0.745674
ENSMUSG00000032897_Nfyc	0.0722541	4.64569	0.592683	0.453837	0.745906
ENSMUSG00000074785_Plxnc1	0.244109	0.824097	0.591694	0.454206	0.746426
ENSMUSG00000047013_Fbxo41	0.31818	-0.17742	0.591218	0.454385	0.746568
ENSMUSG00000038172_Ttc39b	0.046248	6.5691	0.590945	0.454487	0.746568
ENSMUSG00000107121_1110006O24Rik	0.329607	-0.217481	0.590916	0.454498	0.746568
ENSMUSG00000029787_Avl9	0.0750802	4.59159	0.590717	0.454572	0.746568
ENSMUSG00000031834_Pik3r2	-0.0443744	6.36957	0.590697	0.45458	0.746568
ENSMUSG00000002222_Rmnd5a	0.054837	5.62848	0.590617	0.45461	0.746568
ENSMUSG00000039536_Stau1	-0.0392338	7.0189	0.590248	0.454748	0.746709
ENSMUSG00000025478_Dpysl4	-0.0867966	3.6278	0.589668	0.454965	0.746854
ENSMUSG00000035949_Fbxw2	0.0483642	5.80183	0.589604	0.454989	0.746854
ENSMUSG00000001082_Mfsd10	0.0646599	5.09445	0.589579	0.454998	0.746854
ENSMUSG00000049303_Syt12	-0.286285	0.226963	0.589294	0.455105	0.746854
ENSMUSG00000015112_Slc25a13	-0.157645	2.72578	0.589239	0.455126	0.746854
ENSMUSG00000035236_Scai	0.108332	3.29891	0.589167	0.455153	0.746854
ENSMUSG00000074406_Zfp628	0.0966924	3.66847	0.588606	0.455363	0.7471
ENSMUSG00000022306_Zfpm2	0.0990759	3.34075	0.588486	0.455409	0.7471
ENSMUSG00000049866_Arl4c	0.0547505	5.62403	0.588096	0.455555	0.747254
ENSMUSG00000101878_Gm8203	0.197343	1.07731	0.587046	0.455949	0.747805
ENSMUSG00000030498_Gas2	-0.0934003	4.05865	0.586921	0.455997	0.747805
ENSMUSG00000033020_Polr2f	-0.0676121	5.06639	0.586536	0.456142	0.747914
ENSMUSG00000025173_Wdr45b	0.0504752	6.01928	0.586464	0.456169	0.747914
ENSMUSG00000022940_Pigp	-0.100779	4.01605	0.586293	0.456233	0.747926
ENSMUSG00000009585_Apobec3	-0.212308	1.12995	0.586163	0.456282	0.747926
ENSMUSG00000030657_Xylt1	0.124576	2.44344	0.585582	0.456501	0.748134
ENSMUSG00000043241_Upf2	0.0718135	4.96333	0.585545	0.456515	0.748134
ENSMUSG00000002944_Cd36	0.297163	0.259979	0.585133	0.45667	0.748288
ENSMUSG00000063605_Ccdc102a	0.0476098	5.94811	0.585016	0.456714	0.748288
ENSMUSG00000016995_Matn4	-0.332355	-0.110134	0.584706	0.456831	0.748393
ENSMUSG00000028470_Hint2	0.0858801	3.65974	0.584305	0.456983	0.748555
ENSMUSG00000068284_Usf3	0.0573847	5.18816	0.584025	0.457088	0.748641
ENSMUSG00000074570_Cass4	0.348715	-0.446745	0.583469	0.457299	0.748714
ENSMUSG00000101431_Gm7901	0.14529	2.01829	0.583433	0.457312	0.748714
ENSMUSG00000052539_Magi3	-0.0683077	4.34786	0.583094	0.45744	0.748714
ENSMUSG00000094568_Smarce1-ps1	-0.151727	1.98107	0.583069	0.45745	0.748714
ENSMUSG00000060441_Trim5	-0.396814	-0.578888	0.583017	0.457469	0.748714
ENSMUSG00000032119_Hinfp	0.0741688	4.02754	0.582959	0.457491	0.748714
ENSMUSG00000001016_Ilf2	0.0527965	5.58231	0.582759	0.457567	0.748714
ENSMUSG00000056656_Apol8	0.362167	-0.428081	0.582702	0.457589	0.748714
ENSMUSG00000045095_Magi1	-0.0505697	6.04028	0.582648	0.457609	0.748714
ENSMUSG00000034290_Nek9	-0.0371843	7.55995	0.58219	0.457782	0.748811
ENSMUSG00000060636_Rpl35a	0.0426923	6.59955	0.582076	0.457825	0.748811
ENSMUSG00000034349_Smc4	-0.0900162	3.69338	0.582071	0.457827	0.748811
ENSMUSG00000037166_Ppp1r14a	0.0921919	3.35568	0.581587	0.458011	0.748931
ENSMUSG00000050240_Hic2	0.135372	2.17957	0.581526	0.458034	0.748931
ENSMUSG00000002043_Trappc6a	0.0789672	4.13595	0.581388	0.458086	0.748931
ENSMUSG00000058546_Rpl23a	0.0384687	8.70904	0.581319	0.458112	0.748931
ENSMUSG00000031539_Ap3m2	0.0593433	5.04408	0.58077	0.458321	0.749122
ENSMUSG00000086502_B130055M24Rik	-0.137446	3.07302	0.580639	0.458371	0.749122
ENSMUSG00000024228_Nudt12	0.147154	1.96129	0.580592	0.458388	0.749122
ENSMUSG00000001098_Kctd10	-0.036285	9.13132	0.580147	0.458557	0.749293
ENSMUSG00000030816_Rnf40	0.0469593	6.08351	0.580038	0.458598	0.749293
ENSMUSG00000027628_Aar2	-0.0678912	4.97296	0.57967	0.458738	0.749435
ENSMUSG00000056899_Immp2l	0.296472	-0.0547342	0.579442	0.458825	0.749462
ENSMUSG00000031585_Gtf2e2	0.0662284	4.79692	0.579348	0.458861	0.749462
ENSMUSG00000019659_Ccdc12	0.0913878	4.53242	0.578101	0.459335	0.75015
ENSMUSG00000037656_Slc20a2	-0.0491958	5.94776	0.577951	0.459392	0.750157
ENSMUSG00000039515_Ptpa	-0.0409011	7.14191	0.577635	0.459513	0.750267
ENSMUSG00000083477_Gm5555	-0.149253	2.25571	0.577457	0.459581	0.750291
ENSMUSG00000095742_ENSMUSG00000095742	0.110747	2.94128	0.577043	0.459738	0.750379
ENSMUSG00000064030_Pym1	-0.0756208	3.98063	0.576938	0.459778	0.750379
ENSMUSG00000111686_Rab7-ps1	-0.0792848	3.99517	0.576899	0.459793	0.750379
ENSMUSG00000025223_Ldb1	0.0433779	6.8982	0.576616	0.459902	0.750469
ENSMUSG00000029657_Hsph1	0.0472342	6.7284	0.576477	0.459954	0.750469
ENSMUSG00000036411_9530077C05Rik	-0.296503	0.0846506	0.576336	0.460008	0.75047
ENSMUSG00000029328_Hnrnpdl	0.0487498	5.84253	0.575761	0.460228	0.750742
ENSMUSG00000029771_Irf5	0.111692	2.79628	0.57552	0.46032	0.750805
ENSMUSG00000051146_Camk2n2	-0.125837	2.49252	0.575316	0.460398	0.750846
ENSMUSG00000000134_Tfe3	0.0536418	5.76156	0.575109	0.460477	0.750889
ENSMUSG00000103898_Gm30238	0.28142	0.516038	0.574958	0.460535	0.750895
ENSMUSG00000056596_Trnp1	-0.0442619	6.2202	0.574821	0.460587	0.750895
ENSMUSG00000053746_Ptrh1	0.0598048	5.24182	0.57446	0.460725	0.750983
ENSMUSG00000061759_Armt1	0.0848446	3.72797	0.5743	0.460787	0.750983
ENSMUSG00000120310_ENSMUSG00000120310	0.275594	0.310948	0.574264	0.4608	0.750983
ENSMUSG00000090150_Acad11	-0.0606142	4.79498	0.573851	0.460958	0.751154
ENSMUSG00000040464_Gtpbp10	0.0984597	3.2464	0.573511	0.461089	0.751235
ENSMUSG00000087022_9130024F11Rik	-0.413737	-0.524054	0.573445	0.461114	0.751235
ENSMUSG00000031627_Irf2	-0.0670675	4.38221	0.572891	0.461326	0.751494
ENSMUSG00000058446_Znrf2	0.0760176	4.52624	0.572682	0.461407	0.751539
ENSMUSG00000039218_Srrm2	0.0349181	8.55733	0.572217	0.461585	0.75156
ENSMUSG00000025876_Unc5a	-0.274579	0.170961	0.571806	0.461743	0.75156
ENSMUSG00000032316_Clk3	-0.0501201	6.00069	0.571729	0.461773	0.75156
ENSMUSG00000091764_Zfp964	-0.198794	1.15784	0.571707	0.461781	0.75156
ENSMUSG00000045257_Morn2	0.220034	1.33761	0.571642	0.461806	0.75156
ENSMUSG00000044465_Fhip1b	0.0599735	4.82441	0.57154	0.461845	0.75156
ENSMUSG00000028102_Pex11b	0.083637	3.70614	0.571527	0.46185	0.75156
ENSMUSG00000037857_Nufip2	0.0488097	5.81757	0.571442	0.461883	0.75156
ENSMUSG00000022887_Masp1	-0.0477485	6.68985	0.570962	0.462068	0.75156
ENSMUSG00000081792_Anp32b-ps1	-0.252344	0.803892	0.570832	0.462118	0.75156
ENSMUSG00000009566_Fpgs	0.0662145	4.46173	0.570774	0.46214	0.75156
ENSMUSG00000059669_Taf1b	-0.102155	3.02372	0.570748	0.46215	0.75156
ENSMUSG00000029759_Pon3	0.0813892	4.36764	0.570676	0.462178	0.75156
ENSMUSG00000022974_Paxbp1	0.0868454	3.99702	0.570638	0.462192	0.75156
ENSMUSG00000064368_mt-Nd6	0.205746	1.11302	0.570575	0.462216	0.75156
ENSMUSG00000120250_ENSMUSG00000120250	0.201367	1.01584	0.570333	0.46231	0.751583
ENSMUSG00000049036_Tmem121	0.18181	1.52559	0.570223	0.462352	0.751583
ENSMUSG00000025369_Smarcc2	-0.0382463	7.09514	0.570075	0.462409	0.751583
ENSMUSG00000028883_Sema3a	-0.0682122	5.25142	0.569856	0.462493	0.751583
ENSMUSG00000034731_Dgkh	0.064589	4.63865	0.569756	0.462532	0.751583
ENSMUSG00000028398_Dmac1	0.0713922	4.3688	0.56971	0.46255	0.751583
ENSMUSG00000053398_Phgdh	0.0390978	7.52614	0.56917	0.462758	0.751725
ENSMUSG00000052533_Nup188	0.0460198	5.95842	0.569125	0.462775	0.751725
ENSMUSG00000067870_Rpl31-ps8	0.0529258	5.40508	0.569009	0.46282	0.751725
ENSMUSG00000090946_Ccdc71l	-0.110048	3.33619	0.568902	0.462861	0.751725
ENSMUSG00000063455_D630045J12Rik	0.102461	3.25775	0.568795	0.462902	0.751725
ENSMUSG00000037355_Uvssa	0.0797562	3.76367	0.568528	0.463005	0.751775
ENSMUSG00000043483_Gm6863	-0.0676549	5.00209	0.568318	0.463086	0.751775
ENSMUSG00000115783_Bc1	0.153029	2.48692	0.568301	0.463093	0.751775
ENSMUSG00000095315_Gm10130	0.185608	1.2153	0.567841	0.46327	0.75187
ENSMUSG00000026790_Odf2	0.04527	6.15272	0.567788	0.463291	0.75187
ENSMUSG00000053560_Ier2	-0.0660729	4.54556	0.567738	0.46331	0.75187
ENSMUSG00000048387_Osr1	0.0722488	4.1257	0.567209	0.463515	0.752094
ENSMUSG00000006445_Epha2	0.0588965	5.73602	0.567106	0.463555	0.752094
ENSMUSG00000051043_Gprc5c	-0.161845	1.67086	0.566226	0.463895	0.752497
ENSMUSG00000016541_Atxn10	0.0373024	7.84721	0.566123	0.463935	0.752497
ENSMUSG00000050954_Zfp169	0.151664	2.13147	0.566051	0.463963	0.752497
ENSMUSG00000051184_Zfp524	0.221526	1.00914	0.565443	0.464198	0.752673
ENSMUSG00000063364_3300002I08Rik	-0.349248	0.199985	0.565321	0.464246	0.752673
ENSMUSG00000054008_Ndst1	0.0376441	7.65919	0.565279	0.464262	0.752673
ENSMUSG00000034292_Traf3ip1	-0.0902786	3.52971	0.565222	0.464284	0.752673
ENSMUSG00000006021_Kptn	0.105368	2.88129	0.565066	0.464345	0.752685
ENSMUSG00000020111_Micu1	-0.0464849	6.1501	0.564481	0.464571	0.752924
ENSMUSG00000038451_Spsb2	-0.114178	3.63604	0.564412	0.464598	0.752924
ENSMUSG00000035629_Rubcn	0.0470901	6.05033	0.563816	0.46483	0.753081
ENSMUSG00000030144_Clec4d	0.250416	0.923441	0.563808	0.464833	0.753081
ENSMUSG00000027932_Slc27a3	-0.121367	2.61385	0.563752	0.464855	0.753081
ENSMUSG00000024242_Map4k3	0.0446454	6.52747	0.563573	0.464924	0.753107
ENSMUSG00000085347_Hk1os	0.307041	-0.0427264	0.563421	0.464983	0.753117
ENSMUSG00000049287_Iba57	0.144821	2.22961	0.562801	0.465224	0.753342
ENSMUSG00000029392_Rilpl1	0.0534286	5.30825	0.562789	0.465229	0.753342
ENSMUSG00000020834_Dhrs13	-0.133965	2.19656	0.562295	0.465421	0.753567
ENSMUSG00000006127_Inpp5k	-0.0576106	4.96758	0.561864	0.465589	0.753752
ENSMUSG00000030340_Scnn1a	0.267313	0.291635	0.561726	0.465643	0.753753
ENSMUSG00000022858_Tra2b	0.0512069	5.4742	0.561415	0.465764	0.753858
ENSMUSG00000022292_Rrm2b	0.0884563	3.93226	0.561287	0.465814	0.753858
ENSMUSG00000086328_2700033N17Rik	-0.312768	0.0995006	0.561044	0.465909	0.75387
ENSMUSG00000031916_Cog8	0.0602054	4.82762	0.560995	0.465928	0.75387
ENSMUSG00000024158_Hagh	0.0646384	4.56495	0.560773	0.466015	0.753884
ENSMUSG00000031310_Zmym3	-0.0611725	4.7401	0.560699	0.466043	0.753884
ENSMUSG00000070923_Klhl9	-0.0564745	6.45904	0.560466	0.466134	0.753945
ENSMUSG00000079018_Ly6c1	-0.151259	2.19133	0.560186	0.466244	0.754036
ENSMUSG00000025981_Coq10b	0.0458367	6.00203	0.559674	0.466444	0.754273
ENSMUSG00000040209_Zfp704	-0.0710152	4.71059	0.559287	0.466595	0.754431
ENSMUSG00000029475_Kdm2b	0.0659524	4.6444	0.558867	0.466759	0.754458
ENSMUSG00000097906_Gm9625	0.130941	2.35783	0.558836	0.466771	0.754458
ENSMUSG00000034613_Ppm1h	0.0914316	3.30709	0.558759	0.466801	0.754458
ENSMUSG00000063450_Syne2	0.10582	3.5841	0.558699	0.466825	0.754458
ENSMUSG00000030034_Ino80b	0.0895331	3.52832	0.558422	0.466933	0.754547
ENSMUSG00000036499_Eea1	0.0703217	5.17733	0.558049	0.467079	0.754697
ENSMUSG00000032116_Stt3a	0.0363255	7.99148	0.557777	0.467186	0.754783
ENSMUSG00000022210_Dhrs4	0.0669704	4.65506	0.557636	0.467241	0.754787
ENSMUSG00000072964_Bhlhb9	0.0954729	3.25479	0.557332	0.46736	0.754893
ENSMUSG00000099647_Gm5776	0.205838	1.38248	0.556551	0.467667	0.755118
ENSMUSG00000005583_Mef2c	-0.132058	2.57946	0.556536	0.467672	0.755118
ENSMUSG00000038193_Hand2	0.265835	0.47601	0.558757	0.467687	0.755118
ENSMUSG00000082424_Gm13292	-0.293161	0.0651061	0.556432	0.467713	0.755118
ENSMUSG00000017667_Zfp334	0.0583908	4.91601	0.555707	0.467998	0.755491
ENSMUSG00000028030_Tbck	0.0730757	4.17989	0.555511	0.468075	0.75553
ENSMUSG00000039384_Dusp10	0.112873	3.20996	0.55533	0.468146	0.755559
ENSMUSG00000120463_ENSMUSG00000120463	0.318265	-0.202706	0.555132	0.468224	0.755598
ENSMUSG00000033364_Usp37	0.111427	3.19948	0.554407	0.468509	0.755772
ENSMUSG00000035711_Dok3	-0.297923	0.0310557	0.554387	0.468517	0.755772
ENSMUSG00000056267_Cep70	0.190427	1.08695	0.554209	0.468587	0.755772
ENSMUSG00000053263_Gm12592	0.504368	-0.781717	0.554191	0.468594	0.755772
ENSMUSG00000025474_Tubgcp2	-0.0669903	5.09284	0.554179	0.468599	0.755772
ENSMUSG00000061983_Rps12	-0.0349034	8.68191	0.553674	0.468798	0.755839
ENSMUSG00000079083_Jrkl	0.0918483	3.28312	0.553347	0.468927	0.755839
ENSMUSG00000032239_Rp9	0.0695552	4.34065	0.55321	0.468981	0.755839
ENSMUSG00000030598_Fbxo17	-0.0657353	4.56472	0.553187	0.46899	0.755839
ENSMUSG00000016494_Cd34	0.277799	0.460401	0.553152	0.469004	0.755839
ENSMUSG00000063077_Kif1b	0.0380166	7.71356	0.553076	0.469034	0.755839
ENSMUSG00000026457_Adipor1	-0.03526	7.98761	0.552917	0.469096	0.755839
ENSMUSG00000049401_Ogfr	0.0483221	5.96306	0.552914	0.469098	0.755839
ENSMUSG00000035759_Bbs10	0.149217	2.00116	0.552718	0.469175	0.755839
ENSMUSG00000032422_Snx14	-0.061377	4.84081	0.552718	0.469175	0.755839
ENSMUSG00000107749_Gm44321	-0.440435	-0.913243	0.552571	0.469233	0.755847
ENSMUSG00000024011_Pi16	-0.316459	0.0593777	0.55228	0.469348	0.755933
ENSMUSG00000038147_Cd84	0.209749	0.877878	0.552166	0.469393	0.755933
ENSMUSG00000029659_Medag	0.102778	3.09465	0.551918	0.469491	0.756004
ENSMUSG00000000682_Cd52	-0.321709	0.291548	0.551613	0.469611	0.75601
ENSMUSG00000034317_Trim59	0.0822424	4.33916	0.551599	0.469617	0.75601
ENSMUSG00000015289_Lage3	0.0707913	4.34716	0.551503	0.469655	0.75601
ENSMUSG00000041346_Wrap53	0.105811	2.97036	0.550278	0.470139	0.756704
ENSMUSG00000020346_Mgat1	0.0378569	7.09448	0.549905	0.470287	0.75679
ENSMUSG00000047539_Fbxo28	0.0477026	5.82607	0.549873	0.4703	0.75679
ENSMUSG00000037017_Zscan21	0.0660806	4.92647	0.549609	0.470405	0.756873
ENSMUSG00000075033_Nxpe3	0.192874	1.15437	0.549233	0.470553	0.757026
ENSMUSG00000044339_Alkbh2	0.133278	2.18998	0.548921	0.470677	0.757117
ENSMUSG00000048503_Tlcd5	0.0946447	3.26771	0.54882	0.470717	0.757117
ENSMUSG00000004568_Arhgef18	-0.0381489	7.04429	0.54833	0.470912	0.757345
ENSMUSG00000039158_Akna	0.114519	2.77228	0.547784	0.471129	0.757607
ENSMUSG00000049470_Aff4	0.0345291	8.20353	0.547339	0.471306	0.757804
ENSMUSG00000021311_Mtr	0.0596181	4.93216	0.547145	0.471383	0.757804
ENSMUSG00000023991_Foxp4	-0.043883	6.14714	0.547006	0.471438	0.757804
ENSMUSG00000035621_Midn	-0.0384358	7.22175	0.546811	0.471515	0.757804
ENSMUSG00000032366_Tpm1	-0.0357614	12.0444	0.546802	0.471519	0.757804
ENSMUSG00000025066_Sfr1	0.0404348	7.08384	0.545871	0.47189	0.758164
ENSMUSG00000045896_Paip2b	-0.0573363	5.17197	0.54586	0.471894	0.758164
ENSMUSG00000032185_Carm1	0.039009	6.81288	0.545837	0.471904	0.758164
ENSMUSG00000045636_Mtus1	0.0517392	5.34731	0.545143	0.47218	0.758336
ENSMUSG00000038023_Atp6v0a2	0.0411821	6.39843	0.54508	0.472205	0.758336
ENSMUSG00000115219_Eef1akmt4	0.115864	2.62644	0.544914	0.472271	0.758336
ENSMUSG00000024251_Thada	0.0675361	4.50905	0.544866	0.472291	0.758336
ENSMUSG00000021403_Serpinb9b	0.0755368	7.1961	0.544837	0.472302	0.758336
ENSMUSG00000111877_Gm6477	-0.116117	2.59028	0.544531	0.472424	0.758336
ENSMUSG00000039976_Tbc1d16	-0.0514971	5.37963	0.544197	0.472558	0.758336
ENSMUSG00000062488_Ifit3b	0.277597	0.24571	0.544188	0.472561	0.758336
ENSMUSG00000021359_Tfap2a	-0.279984	0.0828005	0.543991	0.47264	0.758336
ENSMUSG00000057440_Mpp7	-0.120488	2.54261	0.543979	0.472645	0.758336
ENSMUSG00000037957_Wdr20	0.0691066	4.21378	0.543902	0.472676	0.758336
ENSMUSG00000113749_Mrto4-ps1	-0.362485	0.196829	0.543731	0.472744	0.758336
ENSMUSG00000030301_Ccdc91	0.0594985	4.79695	0.543718	0.472749	0.758336
ENSMUSG00000039801_Cplane1	0.0661651	4.78434	0.543689	0.472761	0.758336
ENSMUSG00000038507_Parp12	0.0699197	4.24128	0.543194	0.472959	0.758522
ENSMUSG00000030282_Cmas	0.0539888	5.32295	0.543131	0.472984	0.758522
ENSMUSG00000050910_Cdr2l	0.0588073	5.05123	0.542654	0.473175	0.758685
ENSMUSG00000040396_Abhd13	0.0632407	4.76235	0.542609	0.473193	0.758685
ENSMUSG00000024969_Mark2	0.0464998	5.91898	0.542436	0.473262	0.75871
ENSMUSG00000051255_Gm6563	0.0847092	4.40779	0.542041	0.47342	0.758821
ENSMUSG00000028057_Rit1	0.0477563	5.91237	0.541996	0.473438	0.758821
ENSMUSG00000034563_Ccpg1	-0.187575	1.18022	0.541522	0.473628	0.758946
ENSMUSG00000035725_Prkx	0.0640964	4.52952	0.541423	0.473668	0.758946
ENSMUSG00000003528_Slc25a1	0.0449547	6.48505	0.541282	0.473725	0.758946
ENSMUSG00000036160_Surf6	0.0656577	4.74508	0.541247	0.473739	0.758946
ENSMUSG00000025656_Arhgef9	0.118694	2.6487	0.541131	0.473785	0.758946
ENSMUSG00000039834_Zfp335	0.0554094	5.09761	0.540753	0.473937	0.75898
ENSMUSG00000082329_Gm14287	0.369463	-0.633163	0.540494	0.474041	0.75898
ENSMUSG00000041703_Zic5	-0.1525	2.05413	0.540413	0.474073	0.75898
ENSMUSG00000039126_Prune2	-0.0552106	5.31316	0.540396	0.47408	0.75898
ENSMUSG00000027244_Atg13	0.0536531	5.39785	0.540286	0.474124	0.75898
ENSMUSG00000029326_Enoph1	-0.0940001	4.3577	0.540278	0.474128	0.75898
ENSMUSG00000020300_Cpeb4	0.0619299	5.09655	0.54004	0.474223	0.759027
ENSMUSG00000055172_C1ra	-0.0932414	3.38681	0.539757	0.474337	0.759027
ENSMUSG00000024163_Mapk8ip3	0.0432944	6.40439	0.539756	0.474337	0.759027
ENSMUSG00000021578_Ccdc127	0.0440302	6.10951	0.53967	0.474372	0.759027
ENSMUSG00000089832_Shkbp1	-0.0715605	4.05362	0.539203	0.47456	0.75911
ENSMUSG00000050627_Gpd1l	-0.0637138	4.52723	0.539191	0.474565	0.75911
ENSMUSG00000028953_Abcf2	0.0475947	6.89508	0.539086	0.474607	0.75911
ENSMUSG00000006457_Actn3	-0.274317	0.265318	0.539009	0.474638	0.75911
ENSMUSG00000054920_Klhl5	0.0533194	5.44631	0.538452	0.474862	0.759264
ENSMUSG00000082381_Gm12928	-0.360957	-0.423684	0.538309	0.47492	0.759264
ENSMUSG00000050002_Idnk	0.0745958	3.95578	0.538208	0.47496	0.759264
ENSMUSG00000025026_Add3	0.0743545	4.28007	0.538147	0.474985	0.759264
ENSMUSG00000024513_Mbd2	0.0448083	6.09209	0.538103	0.475003	0.759264
ENSMUSG00000023845_Lnpep	0.0441586	6.47616	0.537944	0.475067	0.75928
ENSMUSG00000050530_Fam171a1	0.0479182	5.65508	0.537542	0.475229	0.759454
ENSMUSG00000037605_Adgrl3	-0.156038	1.85372	0.537402	0.475285	0.759458
ENSMUSG00000022372_Sla	-0.367314	-0.404584	0.536852	0.475507	0.759653
ENSMUSG00000030790_Adm	-0.0658766	5.30616	0.536739	0.475553	0.759653
ENSMUSG00000121583_Tmem276-zftraf1	0.0487137	5.58645	0.536667	0.475582	0.759653
ENSMUSG00000020935_Dcakd	0.0512546	5.51649	0.536568	0.475622	0.759653
ENSMUSG00000039463_Slc9a8	0.0649803	4.42221	0.535456	0.476071	0.760285
ENSMUSG00000033323_Ctdp1	0.0611506	4.9832	0.534626	0.476407	0.760735
ENSMUSG00000045071_E130308A19Rik	-0.0937851	3.21907	0.534989	0.476682	0.761061
ENSMUSG00000020272_Stk10	-0.0601863	4.96941	0.533621	0.476815	0.761061
ENSMUSG00000025982_Sf3b1	0.0360885	7.84784	0.533617	0.476816	0.761061
ENSMUSG00000006395_Hyi	-0.0795167	3.84732	0.533593	0.476826	0.761061
ENSMUSG00000097589_Dleu2	-0.196864	1.44287	0.533078	0.477035	0.761264
ENSMUSG00000020311_Erlec1	0.0444832	5.98778	0.532994	0.477069	0.761264
ENSMUSG00000022195_6030458C11Rik	0.0748427	4.15802	0.532872	0.477119	0.761264
ENSMUSG00000032434_Cmtm6	0.0467827	5.87388	0.532734	0.477174	0.761264
ENSMUSG00000019943_Atp2b1	-0.0455711	6.06224	0.532616	0.477222	0.761264
ENSMUSG00000053580_Tanc2	0.0615306	4.65248	0.531921	0.477505	0.761495
ENSMUSG00000034601_2700049A03Rik	0.093146	3.19145	0.531843	0.477537	0.761495
ENSMUSG00000022500_Litaf	0.0364165	7.36929	0.5318	0.477554	0.761495
ENSMUSG00000040021_Lats1	0.0449622	6.29188	0.53173	0.477582	0.761495
ENSMUSG00000018697_Aatf	0.0616678	4.93117	0.531554	0.477654	0.761524
ENSMUSG00000024581_Napg	0.054202	5.11097	0.53138	0.477725	0.761529
ENSMUSG00000038679_Trps1	-0.0849827	4.31592	0.531281	0.477765	0.761529
ENSMUSG00000074513_Arfip1	-0.0967568	3.10417	0.530868	0.477933	0.761664
ENSMUSG00000044751_Atp5pb-ps	-0.119215	2.44816	0.530809	0.477957	0.761664
ENSMUSG00000021990_Spata13	-0.0833402	3.85862	0.530093	0.478249	0.761995
ENSMUSG00000039985_Sinhcaf	0.137164	2.76497	0.530034	0.478273	0.761995
ENSMUSG00000056536_Pign	-0.0529399	5.16492	0.52912	0.478646	0.762439
ENSMUSG00000015947_Fcgr1	0.45874	-0.982315	0.528973	0.478706	0.762439
ENSMUSG00000034201_Gas2l1	0.0398081	6.58761	0.528956	0.478713	0.762439
ENSMUSG00000068922_Msto1	0.0573068	4.89215	0.528445	0.478922	0.762588
ENSMUSG00000063873_Slc24a3	-0.0781583	3.98263	0.528269	0.478994	0.762588
ENSMUSG00000028344_Invs	-0.0635871	4.51078	0.52824	0.479005	0.762588
ENSMUSG00000063316_Rpl27	0.0416429	7.63478	0.528091	0.479066	0.762588
ENSMUSG00000045691_Thtpa	0.11456	2.67771	0.528067	0.479076	0.762588
ENSMUSG00000021504_B4galt7	0.0607521	4.96057	0.527765	0.4792	0.762699
ENSMUSG00000109539_Gm44667	0.338394	-0.278849	0.527207	0.479428	0.762908
ENSMUSG00000038781_Stap2	0.315928	-0.285269	0.52718	0.479439	0.762908
ENSMUSG00000067995_Gtf2f2	0.0687356	4.45056	0.526288	0.479804	0.763339
ENSMUSG00000050619_Zscan29	0.0709315	4.09463	0.526255	0.479818	0.763339
ENSMUSG00000052384_Nrros	0.240743	0.556835	0.525718	0.480038	0.763492
ENSMUSG00000043881_Kbtbd7	-0.128234	2.23357	0.525717	0.480039	0.763492
ENSMUSG00000032175_Tyk2	0.0581958	4.95402	0.525627	0.480075	0.763492
ENSMUSG00000074781_Ube2n	0.0429735	6.14014	0.525325	0.4802	0.76357
ENSMUSG00000105813_Gm42928	0.190202	1.36102	0.525244	0.480233	0.76357
ENSMUSG00000109674_Gm45470	-0.213352	0.739661	0.524848	0.480395	0.763743
ENSMUSG00000053730_Tmem39b	0.116382	2.62535	0.524519	0.480531	0.763872
ENSMUSG00000045757_Zfp764	0.111772	2.74984	0.524311	0.480616	0.763922
ENSMUSG00000004798_Ulk2	-0.0450847	6.26645	0.524034	0.48073	0.764017
ENSMUSG00000036372_Tmem258	0.053349	5.59314	0.523825	0.480816	0.764068
ENSMUSG00000021361_Tmem14c	0.0442483	6.0318	0.523498	0.480951	0.764093
ENSMUSG00000034781_Gna11	0.0364291	7.53344	0.523494	0.480952	0.764093
ENSMUSG00000021619_Atg10	0.105653	2.85905	0.523394	0.480994	0.764093
ENSMUSG00000026664_Phyh	-0.0965634	3.04791	0.522518	0.481354	0.764513
ENSMUSG00000112023_Lilrb4b	0.204942	1.25234	0.522217	0.481478	0.764513
ENSMUSG00000010660_Plcd1	-0.0430756	6.10432	0.521961	0.481584	0.764513
ENSMUSG00000065445_Mir143	-0.311584	-0.157988	0.521958	0.481585	0.764513
ENSMUSG00000023940_Sgo1	-0.28674	0.220461	0.521955	0.481586	0.764513
ENSMUSG00000024101_Washc1	0.0533975	5.1335	0.521842	0.481633	0.764513
ENSMUSG00000026088_Mitd1	0.109939	2.81326	0.521366	0.48183	0.764513
ENSMUSG00000018999_Slc35b4	-0.0444313	5.94753	0.521217	0.481891	0.764513
ENSMUSG00000080989_Gm14048	0.134305	2.12062	0.521049	0.48196	0.764513
ENSMUSG00000044434_Gm9791	0.182571	1.5162	0.521021	0.481972	0.764513
ENSMUSG00000024769_Cdc42bpg	-0.0447035	5.91649	0.521016	0.481974	0.764513
ENSMUSG00000032579_Hemk1	0.109851	2.88793	0.52085	0.482043	0.764513
ENSMUSG00000004127_Trmt10a	0.0813585	3.5638	0.520849	0.482043	0.764513
ENSMUSG00000120196_ENSMUSG00000120196	-0.334025	-0.0384779	0.520793	0.482066	0.764513
ENSMUSG00000070691_Runx3	0.103845	2.82674	0.520553	0.482166	0.764513
ENSMUSG00000026414_Tnnt2	-0.0945072	3.33442	0.520429	0.482217	0.764513
ENSMUSG00000027238_Frmd5	0.417357	-0.906883	0.520203	0.48231	0.764513
ENSMUSG00000104394_Gm37254	0.410729	-0.607788	0.519928	0.482424	0.764513
ENSMUSG00000032504_Pdcd6ip	0.033245	8.36575	0.519907	0.482432	0.764513
ENSMUSG00000020962_Gtf2a1	-0.0716456	4.26454	0.519857	0.482453	0.764513
ENSMUSG00000056215_Lrguk	0.270578	0.0677061	0.519724	0.482508	0.764513
ENSMUSG00000024527_Afg3l2	0.0494954	5.99778	0.519544	0.482583	0.764513
ENSMUSG00000049891_Gm7984	0.182896	1.24054	0.519437	0.482627	0.764513
ENSMUSG00000028621_Cyb5rl	0.096893	3.47344	0.519432	0.482629	0.764513
ENSMUSG00000048445_Ccdc57	0.211276	0.955903	0.519366	0.482657	0.764513
ENSMUSG00000027835_Pdcd10	0.0575749	4.84786	0.519351	0.482663	0.764513
ENSMUSG00000029518_Rab35	0.0436881	6.07857	0.518736	0.482918	0.764755
ENSMUSG00000046721_Rpl14-ps1	-0.0397152	7.12771	0.518722	0.482923	0.764755
ENSMUSG00000057667_Bloc1s3	0.0656098	4.30697	0.518553	0.482994	0.764781
ENSMUSG00000042447_Mios	0.0702196	4.21026	0.517975	0.483233	0.765022
ENSMUSG00000068184_Ndufaf2	0.0819847	3.88665	0.517924	0.483255	0.765022
ENSMUSG00000053436_Mapk14	0.0406407	6.46622	0.517456	0.483449	0.765244
ENSMUSG00000059040_Eno1b	-0.123385	2.53117	0.567684	0.483577	0.765362
ENSMUSG00000074807_Gm10762	0.179096	1.37955	0.516798	0.483722	0.765493
ENSMUSG00000048478_Spata33	-0.179328	1.32849	0.516671	0.483775	0.765493
ENSMUSG00000057886_Cbx3-ps6	0.28983	-0.0568378	0.516112	0.484007	0.765493
ENSMUSG00000020840_Blmh	0.0623061	4.51893	0.515904	0.484094	0.765493
ENSMUSG00000091264_Smim13	-0.0710446	4.53922	0.515833	0.484124	0.765493
ENSMUSG00000106237_Gm8066	0.258678	0.261881	0.515824	0.484127	0.765493
ENSMUSG00000032096_Arcn1	-0.0355486	8.08187	0.515817	0.48413	0.765493
ENSMUSG00000040472_Rabggta	-0.0956578	3.94422	0.515809	0.484133	0.765493
ENSMUSG00000024327_Slc39a7	0.0948186	3.3049	0.515689	0.484184	0.765493
ENSMUSG00000024812_Tjp2	-0.0498978	5.50226	0.515526	0.484251	0.765493
ENSMUSG00000053317_Sec61b	-0.0454388	5.82183	0.515367	0.484318	0.765493
ENSMUSG00000026155_Smap1	0.047513	6.24515	0.51536	0.484321	0.765493
ENSMUSG00000030465_Psd3	-0.0736422	4.48306	0.515196	0.484389	0.765493
ENSMUSG00000024414_Mrpl27	0.0600112	4.87696	0.515094	0.484431	0.765493
ENSMUSG00000120630_ENSMUSG00000120630	0.151216	1.73003	0.514998	0.484471	0.765493
ENSMUSG00000027173_Depdc7	0.241505	0.392969	0.514549	0.484659	0.765587
ENSMUSG00000021569_Trip13	-0.202393	0.896671	0.514452	0.484699	0.765587
ENSMUSG00000059461_Gm7331	-0.113551	2.54794	0.514246	0.484785	0.765587
ENSMUSG00000070738_Dgkd	-0.0441773	5.91855	0.514233	0.48479	0.765587
ENSMUSG00000091586_Cyp4f17	0.0741193	3.98896	0.514207	0.484801	0.765587
ENSMUSG00000105124_Gm5297	0.210436	0.909627	0.513429	0.485126	0.766014
ENSMUSG00000045098_Kmt5b	-0.0512021	5.23925	0.513209	0.485218	0.766074
ENSMUSG00000112825_Gm9118	0.0920778	3.1429	0.513079	0.485272	0.766074
ENSMUSG00000008683_Rps15a	0.0339664	8.36678	0.512779	0.485398	0.766187
ENSMUSG00000074578_Zfas1	0.0672264	4.66444	0.512646	0.485454	0.766189
ENSMUSG00000042857_Gm9776	-0.149597	1.93362	0.511741	0.485832	0.766613
ENSMUSG00000061603_Akap6	0.0745087	3.93533	0.511689	0.485854	0.766613
ENSMUSG00000057236_Rbbp4	0.0364405	7.26334	0.511616	0.485885	0.766613
ENSMUSG00000024369_Nelfe	0.0559027	4.86135	0.511252	0.486037	0.766687
ENSMUSG00000031373_Car5b	0.124409	2.38999	0.511124	0.486091	0.766687
ENSMUSG00000021286_Zfyve21	-0.0732028	4.34635	0.511074	0.486112	0.766687
ENSMUSG00000059070_Rpl18	0.0388475	8.54656	0.510987	0.486148	0.766687
ENSMUSG00000028295_Smim8	0.0978929	3.30932	0.510434	0.48638	0.766968
ENSMUSG00000110669_Gm10060	-0.31695	-0.216764	0.509789	0.486651	0.767309
ENSMUSG00000113585_Gm19605	-0.210663	0.874287	0.509465	0.486787	0.767404
ENSMUSG00000062202_Btbd9	-0.0643223	4.37139	0.509387	0.48682	0.767404
ENSMUSG00000093392_Gm6061	0.090567	3.19731	0.509044	0.486964	0.767495
ENSMUSG00000020937_Plcd3	0.0747303	3.80262	0.508992	0.486986	0.767495
ENSMUSG00000035246_Pcyt1b	0.219804	0.630605	0.508813	0.487062	0.767529
ENSMUSG00000051166_Eml5	0.26347	0.137308	0.508416	0.487228	0.767646
ENSMUSG00000030560_Ctsc	-0.076121	4.78283	0.508379	0.487244	0.767646
ENSMUSG00000060149_BC002059	0.192043	1.44438	0.50809	0.487366	0.767752
ENSMUSG00000019791_Hint3	0.128527	2.48109	0.507832	0.487474	0.767778
ENSMUSG00000041570_Camsap2	0.043331	6.42306	0.507661	0.487547	0.767778
ENSMUSG00000037822_Smim14	-0.0414632	6.28714	0.507606	0.48757	0.767778
ENSMUSG00000116812_Gm2792	0.405543	-0.42609	0.507535	0.4876	0.767778
ENSMUSG00000051506_Wdfy4	0.348267	-0.191199	0.507372	0.487668	0.767801
ENSMUSG00000025428_Atp5a1	0.0335163	8.78556	0.506862	0.487884	0.768054
ENSMUSG00000036403_Cep135	0.112789	2.63182	0.506558	0.488012	0.768171
ENSMUSG00000030199_Etv6	0.0441965	6.01341	0.506319	0.488113	0.768206
ENSMUSG00000021728_Emb	-0.0733889	3.82474	0.506145	0.488186	0.768206
ENSMUSG00000029833_Trim24	-0.0560894	5.05278	0.506118	0.488197	0.768206
ENSMUSG00000106022_Gm42929	-0.328445	-0.203801	0.505932	0.488276	0.768245
ENSMUSG00000048440_Cyp4f16	0.0634221	4.57616	0.505777	0.488341	0.768262
ENSMUSG00000035735_Dagla	-0.0776382	3.8864	0.505313	0.488538	0.768396
ENSMUSG00000085862_Gm13483	-0.31622	-0.137333	0.505202	0.488584	0.768396
ENSMUSG00000078974_Sec61g	0.0415587	6.40288	0.505191	0.488589	0.768396
ENSMUSG00000031577_Tti2	0.0765569	3.71823	0.50456	0.488856	0.768645
ENSMUSG00000046020_Pofut1	-0.0399893	6.35924	0.50411	0.489047	0.768645
ENSMUSG00000019210_Atp6v1e1	0.0364583	7.37119	0.504095	0.489053	0.768645
ENSMUSG00000062743_Zfp677	0.260096	1.04371	0.504074	0.489062	0.768645
ENSMUSG00000049551_Fzd9	0.307028	-0.177592	0.504052	0.489072	0.768645
ENSMUSG00000020257_Wdr82	0.0407196	6.33519	0.503837	0.489163	0.768645
ENSMUSG00000021877_Arf4	-0.0326748	8.56472	0.503759	0.489196	0.768645
ENSMUSG00000094392_Gm3788	-0.0932565	3.44484	0.503698	0.489221	0.768645
ENSMUSG00000079137_Rpl27-ps1	-0.283988	0.0461054	0.50359	0.489267	0.768645
ENSMUSG00000031818_Cox4i1	0.0344465	7.9649	0.50334	0.489373	0.768645
ENSMUSG00000032553_Srprb	0.0382169	6.69391	0.503203	0.489432	0.768645
ENSMUSG00000005899_Smpd4	0.056056	4.82243	0.502964	0.489533	0.768645
ENSMUSG00000025340_Rabgef1	-0.0461369	5.91722	0.502925	0.489549	0.768645
ENSMUSG00000048707_Tprn	0.0833189	3.4923	0.502907	0.489557	0.768645
ENSMUSG00000031986_Sprtn	0.0511882	5.4516	0.502895	0.489562	0.768645
ENSMUSG00000020684_Rasl10b	0.13618	2.0869	0.502254	0.489834	0.768875
ENSMUSG00000028809_Srrm1	0.0387628	7.01779	0.502104	0.489898	0.768875
ENSMUSG00000114255_Gm10734	0.296389	-0.218049	0.502043	0.489924	0.768875
ENSMUSG00000039005_Tlr4	0.0802828	3.50356	0.502024	0.489932	0.768875
ENSMUSG00000031337_Mtm1	0.127086	2.2721	0.50191	0.489981	0.768875
ENSMUSG00000050382_Kif7	-0.0868111	3.506	0.501726	0.490059	0.768913
ENSMUSG00000025935_Tram1	0.043015	6.02527	0.500858	0.490428	0.769407
ENSMUSG00000018861_Fdxr	-0.140554	1.90998	0.500191	0.490713	0.769629
ENSMUSG00000086290_Snhg12	-0.0713146	4.05398	0.500186	0.490715	0.769629
ENSMUSG00000034501_Pcnx4	0.0746348	4.34593	0.500143	0.490733	0.769629
ENSMUSG00000036817_Sun1	0.0403397	6.33954	0.499507	0.491004	0.769932
ENSMUSG00000029148_Nrbp1	0.0379869	6.85066	0.49902	0.491212	0.769932
ENSMUSG00000059119_Nap1l4	-0.0364636	6.92215	0.498967	0.491234	0.769932
ENSMUSG00000028461_Ccdc107	0.0578608	5.10126	0.498877	0.491273	0.769932
ENSMUSG00000025485_Ric8a	-0.0432324	6.40257	0.498792	0.491309	0.769932
ENSMUSG00000040007_Bahd1	0.0574202	5.39326	0.498738	0.491332	0.769932
ENSMUSG00000024533_Spire1	0.0475877	6.11398	0.498657	0.491367	0.769932
ENSMUSG00000052248_Zeb2os	-0.229584	0.716005	0.498649	0.49137	0.769932
ENSMUSG00000026820_Ptges2	0.0696943	4.36792	0.498509	0.49143	0.769932
ENSMUSG00000021597_Slf1	0.169961	1.95178	0.498414	0.491471	0.769932
ENSMUSG00000033967_Rnf225	0.392468	-0.749133	0.497763	0.491749	0.770104
ENSMUSG00000002083_Bbc3	0.0827066	3.64838	0.497745	0.491757	0.770104
ENSMUSG00000006095_Tbcb	0.0456017	6.03575	0.49772	0.491768	0.770104
ENSMUSG00000025156_Gps1	-0.0401732	6.34843	0.497649	0.491798	0.770104
ENSMUSG00000032485_Scap	0.0435504	6.23677	0.497469	0.491875	0.770134
ENSMUSG00000083367_Gm8806	0.187263	1.41251	0.497349	0.491926	0.770134
ENSMUSG00000104699_Rps4x-ps	0.151323	1.6814	0.496801	0.492161	0.770372
ENSMUSG00000019864_Rtn4ip1	0.103868	2.70059	0.496542	0.492272	0.770372
ENSMUSG00000042605_Atxn2	0.0402091	6.55679	0.496536	0.492275	0.770372
ENSMUSG00000038502_Ptov1	-0.0371107	6.79638	0.496437	0.492317	0.770372
ENSMUSG00000078877_Gm14295	-0.179863	1.34461	0.49634	0.492358	0.770372
ENSMUSG00000055991_Zkscan5	-0.0734361	4.06322	0.496206	0.492416	0.770372
ENSMUSG00000025314_Ptprj	-0.0646212	4.76085	0.496053	0.492481	0.770372
ENSMUSG00000106664_Gm17936	-0.148187	1.73801	0.495979	0.492513	0.770372
ENSMUSG00000024754_Cemip2	0.0441094	6.11428	0.495526	0.492707	0.770549
ENSMUSG00000054256_Msi1	0.131829	2.34136	0.495309	0.492801	0.770549
ENSMUSG00000032624_Eml4	0.0632265	4.36843	0.494968	0.492947	0.770549
ENSMUSG00000031155_Pim2	-0.175147	1.85368	0.494821	0.49301	0.770549
ENSMUSG00000059439_Bcas3	-0.0549496	5.24184	0.494817	0.493012	0.770549
ENSMUSG00000032402_Smad3	0.0414079	6.3089	0.494812	0.493014	0.770549
ENSMUSG00000035916_Ptprq	0.157583	2.66315	0.494778	0.493029	0.770549
ENSMUSG00000059878_Zfp422	0.0676189	4.20596	0.494634	0.493091	0.770549
ENSMUSG00000008398_Elk3	0.0404431	6.96713	0.49436	0.493209	0.770549
ENSMUSG00000108414_Snhg1	0.0599063	4.5258	0.494349	0.493213	0.770549
ENSMUSG00000032563_Mrpl3	0.060651	5.14358	0.494321	0.493225	0.770549
ENSMUSG00000038910_Plcl2	-0.233384	0.688743	0.493649	0.493514	0.770739
ENSMUSG00000052423_B4galt3	0.0705026	4.31965	0.493578	0.493545	0.770739
ENSMUSG00000032262_Elovl4	-0.212192	0.96809	0.493524	0.493568	0.770739
ENSMUSG00000078773_Rad54b	-0.267348	0.108043	0.493464	0.493594	0.770739
ENSMUSG00000039662_Icmt	0.0390401	6.93308	0.493406	0.493619	0.770739
ENSMUSG00000032966_Fkbp1a	0.0324022	8.98327	0.493005	0.493792	0.770892
ENSMUSG00000037621_Atoh8	-0.0519652	5.68234	0.492884	0.493844	0.770892
ENSMUSG00000115414_Gm49257	-0.5323	-1.01644	0.492799	0.493881	0.770892
ENSMUSG00000028603_Scp2	0.0468673	5.94626	0.492601	0.493966	0.770912
ENSMUSG00000022130_Tgds	-0.0595722	4.55175	0.492516	0.494003	0.770912
ENSMUSG00000048833_Slc39a9	0.0460607	5.73029	0.492168	0.494153	0.77093
ENSMUSG00000022841_Ap2m1	-0.033376	8.10619	0.492066	0.494197	0.77093
ENSMUSG00000030659_Nucb2	0.046303	5.594	0.492042	0.494207	0.77093
ENSMUSG00000049649_Gpr3	-0.39816	-0.723653	0.491984	0.494232	0.77093
ENSMUSG00000022964_Tmem50b	-0.0460509	5.75854	0.491538	0.494424	0.771108
ENSMUSG00000107879_9330102E08Rik	-0.158018	1.70527	0.491467	0.494455	0.771108
ENSMUSG00000050106_Tmc8	0.289484	-0.00665783	0.491202	0.49457	0.771202
ENSMUSG00000083396_Gm15542	-0.12116	2.26354	0.490965	0.494672	0.771277
ENSMUSG00000008822_Acyp1	-0.0973163	3.0649	0.490837	0.494727	0.771278
ENSMUSG00000047246_H2bc6	-0.121234	2.78302	0.489523	0.495296	0.771984
ENSMUSG00000015016_Acsf3	-0.0853565	3.40506	0.489502	0.495305	0.771984
ENSMUSG00000000738_Spg7	-0.0400469	6.41232	0.489345	0.495373	0.771984
ENSMUSG00000071867_Mrpl27-ps	-0.311691	-0.0622634	0.489286	0.495399	0.771984
ENSMUSG00000025019_Lcor	0.0841921	3.4041	0.489147	0.495459	0.771993
ENSMUSG00000036139_Hoxc9	-0.0978917	3.28809	0.488086	0.495919	0.772545
ENSMUSG00000015619_Gata3	-0.264664	0.446255	0.488079	0.495922	0.772545
ENSMUSG00000032883_Acsl3	-0.116387	3.18259	0.487776	0.496054	0.772665
ENSMUSG00000055493_Epm2a	0.111455	2.49987	0.487385	0.496224	0.772844
ENSMUSG00000101859_Gm29233	-0.302331	-0.156006	0.487009	0.496387	0.772934
ENSMUSG00000021643_Serf1	0.0650899	4.551	0.487002	0.49639	0.772934
ENSMUSG00000027860_Vangl1	-0.066913	4.87561	0.486717	0.496514	0.773042
ENSMUSG00000035342_Lzts2	0.0374626	7.16762	0.486528	0.496597	0.773084
ENSMUSG00000034673_Pbx2	0.0537109	4.9969	0.485967	0.496841	0.773323
ENSMUSG00000042784_Muc1	-0.432829	-0.689417	0.485926	0.496859	0.773323
ENSMUSG00000035469_Rcbtb1	0.047878	5.45845	0.485718	0.496949	0.773378
ENSMUSG00000040811_Eml2	-0.0639053	4.49789	0.485252	0.497152	0.773531
ENSMUSG00000074482_Gm16589	0.140382	2.06505	0.524495	0.497157	0.773531
ENSMUSG00000091845_Rpl36-ps12	0.181911	1.15192	0.497196	0.497319	0.773699
ENSMUSG00000004451_Ralb	-0.0397942	6.36834	0.484007	0.497696	0.774089
ENSMUSG00000026478_Lamc1	0.0331565	7.67339	0.48395	0.497721	0.774089
ENSMUSG00000118238_Gm34432	0.336876	-0.262462	0.483919	0.497734	0.774089
ENSMUSG00000056598_Drc3	0.393937	-0.689443	0.483457	0.497936	0.774261
ENSMUSG00000021798_Ldb3	-0.0470616	5.78618	0.483416	0.497954	0.774261
ENSMUSG00000051444_Bbs12	-0.155634	2.07146	0.482827	0.498212	0.774298
ENSMUSG00000022781_Pak2	0.0356327	7.07057	0.482804	0.498222	0.774298
ENSMUSG00000042211_Fbxo38	-0.0394812	6.32134	0.482765	0.498239	0.774298
ENSMUSG00000057762_Gm6169	0.0882826	3.47744	0.482737	0.498251	0.774298
ENSMUSG00000089715_Cbx6	0.0382522	6.67002	0.482671	0.49828	0.774298
ENSMUSG00000042606_Hirip3	0.111858	2.56979	0.482374	0.49841	0.774298
ENSMUSG00000032279_Idh3a	0.0405948	6.45415	0.482286	0.498449	0.774298
ENSMUSG00000039529_Atp8b1	-0.14255	2.1797	0.482272	0.498455	0.774298
ENSMUSG00000024776_Stambpl1	-0.0830091	3.48315	0.482236	0.498471	0.774298
ENSMUSG00000037731_Themis2	-0.371379	-0.718866	0.481641	0.498731	0.774618
ENSMUSG00000042323_Pbrm1	0.0429951	6.31785	0.481416	0.49883	0.774687
ENSMUSG00000027316_Gfra4	-0.168922	1.34481	0.48123	0.498912	0.774729
ENSMUSG00000031389_Arhgap4	-0.333339	-0.284387	0.481088	0.498974	0.77474
ENSMUSG00000031342_Gpm6b	0.216868	2.27823	0.480857	0.499075	0.77481
ENSMUSG00000050132_Sarm1	-0.238647	0.471396	0.480735	0.499129	0.77481
ENSMUSG00000072872_Rybp	-0.0685294	4.70693	0.480458	0.499251	0.774892
ENSMUSG00000058600_Rpl30	0.0324566	7.95127	0.480367	0.499291	0.774892
ENSMUSG00000023861_Mpc1	0.0712591	4.04878	0.479951	0.499473	0.77509
ENSMUSG00000033014_Trim33	0.0616027	4.87901	0.479676	0.499595	0.775193
ENSMUSG00000044854_1700056E22Rik	-0.358321	-0.581031	0.479096	0.49985	0.775311
ENSMUSG00000007617_Homer1	0.0853051	3.33976	0.47904	0.499874	0.775311
ENSMUSG00000031292_Cdkl5	0.237208	1.08395	0.478972	0.499904	0.775311
ENSMUSG00000058818_Pirb	0.317646	-0.271874	0.478925	0.499925	0.775311
ENSMUSG00000030888_Rrp8	0.0557647	5.41932	0.478881	0.499944	0.775311
ENSMUSG00000049504_Proser1	0.065862	4.27013	0.478496	0.500114	0.775489
ENSMUSG00000000579_Dynlt1c	-0.215202	0.797042	0.478197	0.500246	0.775562
ENSMUSG00000031633_Slc25a4	-0.0316865	9.13324	0.478141	0.50027	0.775562
ENSMUSG00000085929_Gm13421	0.32817	0.235904	0.477786	0.500427	0.775719
ENSMUSG00000032558_Nphp3	0.0963076	2.91887	0.477414	0.500591	0.775861
ENSMUSG00000023827_Agpat4	0.0528618	5.08624	0.477234	0.500671	0.775861
ENSMUSG00000074553_Eif1-ps1	0.105224	2.73854	0.477207	0.500683	0.775861
ENSMUSG00000009739_Pou6f1	0.0588481	4.54427	0.476891	0.500822	0.775992
ENSMUSG00000115222_Gm49747	-0.250392	0.335834	0.476301	0.501083	0.776283
ENSMUSG00000030056_Isy1	0.0908379	3.25009	0.476218	0.50112	0.776283
ENSMUSG00000105881_4932422M17Rik	-0.292811	0.0130266	0.476074	0.501183	0.776297
ENSMUSG00000032463_Faim	0.0817709	3.80621	0.475816	0.501298	0.776389
ENSMUSG00000038895_Zfp653	-0.127408	2.49743	0.475353	0.501502	0.776621
ENSMUSG00000068397_Gm10240	0.253823	0.151183	0.475122	0.501605	0.776694
ENSMUSG00000028383_Hsdl2	0.059052	4.61792	0.474949	0.501682	0.776728
ENSMUSG00000042520_Ubap2l	-0.0331632	8.07935	0.474771	0.501761	0.776765
ENSMUSG00000084790_Gm15879	0.347332	-0.420128	0.474461	0.501898	0.776845
ENSMUSG00000048772_Tmem53	-0.10461	3.00799	0.474407	0.501922	0.776845
ENSMUSG00000036023_Parp2	0.0842429	3.79315	0.473775	0.502202	0.777194
ENSMUSG00000008734_Gprc5b	-0.136965	2.71044	0.473629	0.502267	0.77721
ENSMUSG00000078878_Gm14305	0.191997	0.896947	0.473228	0.502445	0.7774
ENSMUSG00000036275_9530068E07Rik	0.032946	8.55736	0.47281	0.502631	0.777593
ENSMUSG00000044991_Shld1	0.124672	2.11764	0.472594	0.502727	0.777593
ENSMUSG00000032112_Trappc4	0.0397302	6.30059	0.472576	0.502735	0.777593
ENSMUSG00000039842_Mcph1	0.091447	3.61825	0.471947	0.503015	0.777941
ENSMUSG00000045438_Cox19	-0.0555986	4.8171	0.47162	0.50316	0.778081
ENSMUSG00000029203_Ube2k	0.0405085	6.17114	0.471261	0.50332	0.778244
ENSMUSG00000017167_Cntnap1	0.12749	2.01959	0.471068	0.503407	0.778292
ENSMUSG00000037138_Aff3	0.0800776	4.09641	0.470803	0.503525	0.778357
ENSMUSG00000033955_Tnks1bp1	-0.0326871	8.79571	0.470546	0.503639	0.778357
ENSMUSG00000025420_Katnal2	-0.378234	-0.478326	0.470507	0.503657	0.778357
ENSMUSG00000030126_Tmcc1	0.0562203	5.15734	0.47048	0.503669	0.778357
ENSMUSG00000051316_Taf7	0.143161	1.75702	0.470166	0.503809	0.778489
ENSMUSG00000048279_Sacs	0.0509542	5.3264	0.469807	0.503969	0.778651
ENSMUSG00000081926_Gm15536	0.215912	0.756094	0.46964	0.504044	0.778682
ENSMUSG00000055240_Zfp101	0.150087	1.60564	0.468964	0.504346	0.778914
ENSMUSG00000032898_Fbxo21	-0.0490875	5.32179	0.468676	0.504475	0.778914
ENSMUSG00000042185_Nfrkb	0.0665846	4.40039	0.468557	0.504528	0.778914
ENSMUSG00000082064_Rpl5-ps2	0.302957	-0.0921796	0.46833	0.50463	0.778914
ENSMUSG00000020387_Jade2	0.122896	2.16909	0.468327	0.504631	0.778914
ENSMUSG00000042115_Klhdc8a	-0.0426223	6.18504	0.468317	0.504636	0.778914
ENSMUSG00000033099_Nol12	0.0518905	5.07982	0.46828	0.504652	0.778914
ENSMUSG00000104546_Gm43858	-0.312777	-0.28199	0.468145	0.504713	0.778914
ENSMUSG00000001924_Uba1	0.0328752	9.14855	0.468123	0.504723	0.778914
ENSMUSG00000028191_Bcl10	0.0439503	5.88523	0.468041	0.504759	0.778914
ENSMUSG00000018126_Baiap2l2	-0.306223	-0.265744	0.467951	0.5048	0.778914
ENSMUSG00000038712_Mindy1	-0.0575911	5.0021	0.467806	0.504865	0.778929
ENSMUSG00000001021_S100a3	0.320517	-0.262871	0.467471	0.505015	0.779011
ENSMUSG00000033701_Acbd6	0.057688	4.83397	0.467442	0.505028	0.779011
ENSMUSG00000029311_Hsd17b11	-0.0576021	4.57451	0.467187	0.505142	0.779103
ENSMUSG00000035311_Gnptab	0.0432894	5.88715	0.466854	0.505291	0.779248
ENSMUSG00000044791_Setd2	0.0425129	6.32366	0.466469	0.505464	0.779383
ENSMUSG00000097577_6230400D17Rik	-0.310184	-0.309178	0.466235	0.50557	0.779383
ENSMUSG00000021687_Scamp1	0.0479733	5.8495	0.466086	0.505636	0.779383
ENSMUSG00000036989_Trim3	0.0445904	6.19591	0.466062	0.505647	0.779383
ENSMUSG00000001962_Fam50a	0.0463537	5.87111	0.465937	0.505703	0.779383
ENSMUSG00000032602_Slc25a20	0.0486365	5.33392	0.465782	0.505773	0.779383
ENSMUSG00000017764_Zswim1	0.0948282	3.79162	0.465701	0.50581	0.779383
ENSMUSG00000089698_Gm2541	0.213966	0.518909	0.465678	0.50582	0.779383
ENSMUSG00000025993_Slc40a1	0.184924	1.25822	0.46552	0.505891	0.779408
ENSMUSG00000071632_2510002D24Rik	-0.127186	2.10904	0.465044	0.506105	0.779554
ENSMUSG00000022450_Ndufa6	-0.0467283	5.4713	0.464805	0.506212	0.779554
ENSMUSG00000094441_Zfp955a	0.0868034	3.23359	0.464764	0.506231	0.779554
ENSMUSG00000063564_Col23a1	-0.197715	0.777834	0.46465	0.506282	0.779554
ENSMUSG00000036992_Nxt1	0.0849364	3.26285	0.464499	0.50635	0.779554
ENSMUSG00000021047_Nova1	-0.206801	0.670465	0.464465	0.506366	0.779554
ENSMUSG00000035275_Raver2	0.35566	-0.719363	0.464453	0.506371	0.779554
ENSMUSG00000026556_Vangl2	0.0818148	3.55185	0.464029	0.506562	0.779661
ENSMUSG00000020287_Mpg	-0.0628404	4.23788	0.463994	0.506578	0.779661
ENSMUSG00000036931_Nfkbid	0.41853	-0.750523	0.463913	0.506615	0.779661
ENSMUSG00000081176_H3f3a-ps2	0.305171	-0.372169	0.46373	0.506697	0.779661
ENSMUSG00000045969_Ing1	-0.0547607	5.02084	0.463688	0.506716	0.779661
ENSMUSG00000039345_Mettl22	0.0986852	2.77364	0.463307	0.506888	0.779675
ENSMUSG00000080921_Rpl38-ps2	-0.0455282	5.55412	0.463259	0.50691	0.779675
ENSMUSG00000066415_Msl2	0.0697734	4.0858	0.463257	0.506911	0.779675
ENSMUSG00000005667_Mthfd2	-0.0395132	6.30353	0.463035	0.507011	0.779675
ENSMUSG00000040177_2310057M21Rik	0.0773561	3.95823	0.463012	0.507021	0.779675
ENSMUSG00000030921_Trim30a	0.200817	1.0523	0.462903	0.50707	0.779675
ENSMUSG00000019952_Poc1b	-0.132024	2.07324	0.462814	0.507111	0.779675
ENSMUSG00000025862_Stag2	-0.0554903	5.49989	0.46266	0.50718	0.779697
ENSMUSG00000050705_2310061I04Rik	0.0785882	4.36376	0.462435	0.507282	0.779768
ENSMUSG00000027381_Bcl2l11	0.0801448	3.47228	0.461882	0.507532	0.780052
ENSMUSG00000030782_Tgfb1i1	-0.0317554	8.39034	0.461727	0.507602	0.780052
ENSMUSG00000033880_Lgals3bp	0.0569407	5.28082	0.461575	0.507671	0.780052
ENSMUSG00000057572_Zbtb8os	0.0664018	4.13414	0.461394	0.507753	0.780052
ENSMUSG00000054582_Pabpc1l	-0.363998	-0.665295	0.461352	0.507772	0.780052
ENSMUSG00000002475_Abhd3	-0.320261	0.0198495	0.46122	0.507831	0.780052
ENSMUSG00000090100_Ttbk2	-0.077415	3.50134	0.461067	0.507901	0.780052
ENSMUSG00000031109_Enox2	-0.114959	3.03594	0.461052	0.507908	0.780052
ENSMUSG00000000085_Scmh1	0.0473509	5.72042	0.460658	0.508086	0.780197
ENSMUSG00000027957_Slc35a3	0.074937	3.73732	0.460601	0.508112	0.780197
ENSMUSG00000027678_Ncoa3	0.0488784	5.42745	0.459646	0.508546	0.780778
ENSMUSG00000107066_Gm4482	-0.180124	1.17454	0.459241	0.508729	0.780916
ENSMUSG00000109771_Gm35315	-0.388243	-0.753812	0.459158	0.508767	0.780916
ENSMUSG00000037415_Ranbp10	0.04139	6.08722	0.459054	0.508814	0.780916
ENSMUSG00000038807_Rap1gap2	0.0389243	6.26892	0.458869	0.508898	0.780916
ENSMUSG00000078956_Gm14221	0.318465	-0.51993	0.45884	0.508911	0.780916
ENSMUSG00000031015_Swap70	0.0372247	6.87839	0.458411	0.509106	0.78113
ENSMUSG00000042677_Zc3h12a	0.0916452	2.97155	0.45819	0.509207	0.78116
ENSMUSG00000038696_Mapkap1	0.0462805	5.9193	0.458127	0.509236	0.78116
ENSMUSG00000028706_Nsun4	-0.0723336	3.90343	0.457802	0.509384	0.781302
ENSMUSG00000026767_Mindy3	-0.0519928	5.49093	0.457397	0.509568	0.7815
ENSMUSG00000002968_Med25	0.0443049	5.96069	0.45717	0.509672	0.781574
ENSMUSG00000051379_Flrt3	-0.136611	1.84397	0.456887	0.509801	0.781646
ENSMUSG00000117725_Gm50240	0.128116	1.97342	0.456784	0.509848	0.781646
ENSMUSG00000020331_Hcn2	-0.0933746	3.28504	0.456704	0.509884	0.781646
ENSMUSG00000030760_Acer3	0.0656257	4.13379	0.456463	0.509994	0.781695
ENSMUSG00000034243_Golgb1	0.0371044	7.51764	0.456254	0.51009	0.781695
ENSMUSG00000020467_Efemp1	-0.0774803	4.01751	0.456161	0.510132	0.781695
ENSMUSG00000103472_Pcdhga7	-0.0816193	4.06141	0.456149	0.510138	0.781695
ENSMUSG00000048200_Cracr2b	-0.212681	0.68184	0.455971	0.510219	0.781735
ENSMUSG00000062646_Ganc	-0.0845399	3.34418	0.455363	0.510497	0.782004
ENSMUSG00000105366_Gm43719	0.24017	0.472152	0.455345	0.510505	0.782004
ENSMUSG00000056025_Clca3a1	-0.123102	2.12366	0.45766	0.510603	0.78207
ENSMUSG00000081382_Rpl18-ps1	0.286018	0.0839009	0.454768	0.510769	0.782239
ENSMUSG00000020258_Glyctk	-0.184304	1.02508	0.454571	0.510859	0.78227
ENSMUSG00000026784_Pdss1	0.171298	1.18256	0.454268	0.510998	0.78227
ENSMUSG00000024800_Rpp30	0.0872018	3.12833	0.454238	0.511011	0.78227
ENSMUSG00000021690_Jmy	0.0477068	5.57394	0.454135	0.511059	0.78227
ENSMUSG00000026626_Ppp2r5a	0.0582516	4.67746	0.454047	0.511099	0.78227
ENSMUSG00000029028_Lrrc47	0.0503022	5.62111	0.453979	0.51113	0.78227
ENSMUSG00000026303_Mlph	-0.177473	1.50425	0.453879	0.511176	0.78227
ENSMUSG00000053841_Txlna	0.0358876	6.88284	0.453154	0.511508	0.782592
ENSMUSG00000024942_Capn1	0.0395963	6.2513	0.453076	0.511544	0.782592
ENSMUSG00000022106_Rcbtb2	-0.0535042	5.29502	0.452856	0.511645	0.782592
ENSMUSG00000036941_Elac1	0.071066	3.86682	0.452704	0.511715	0.782592
ENSMUSG00000060032_H2aj	0.0556938	5.28747	0.452572	0.511776	0.782592
ENSMUSG00000042364_Snx18	0.0346666	7.52483	0.45256	0.511781	0.782592
ENSMUSG00000006740_Kif5b	0.0435713	8.1477	0.452474	0.511821	0.782592
ENSMUSG00000092183_4930515G01Rik	0.242	0.233906	0.452456	0.511829	0.782592
ENSMUSG00000025357_Dgka	-0.106393	3.19843	0.452035	0.512022	0.782738
ENSMUSG00000054057_A930004D18Rik	-0.0919236	3.01942	0.451903	0.512083	0.782738
ENSMUSG00000070814_Zswim9	0.0730175	3.65916	0.451654	0.512197	0.782738
ENSMUSG00000039110_Mycbpap	0.342089	-0.690655	0.451649	0.512199	0.782738
ENSMUSG00000030035_Wbp1	0.0515366	5.21014	0.451646	0.512201	0.782738
ENSMUSG00000108799_Glud-ps	-0.167538	1.81595	0.451485	0.512275	0.782744
ENSMUSG00000037572_Wdhd1	-0.17933	1.7259	0.451357	0.512334	0.782744
ENSMUSG00000081992_Gm13408	0.15939	1.43309	0.451277	0.512371	0.782744
ENSMUSG00000074916_Chst14	-0.0421792	5.99214	0.450768	0.512605	0.783018
ENSMUSG00000020248_Nfyb	0.0614804	4.29514	0.450479	0.512738	0.783137
ENSMUSG00000025792_Slc25a10	-0.0668456	4.03771	0.450293	0.512824	0.783171
ENSMUSG00000083458_Gm5510	-0.212642	0.685675	0.452335	0.512879	0.783171
ENSMUSG00000039737_Prkrip1	-0.0584827	4.5332	0.450069	0.512927	0.783171
ENSMUSG00000029735_Tpk1	-0.0958568	2.94108	0.449767	0.513067	0.7833
ENSMUSG00000050930_Map10	-0.163846	1.90908	0.449301	0.513282	0.783493
ENSMUSG00000022488_Nckap1l	0.138223	1.95157	0.470883	0.513304	0.783493
ENSMUSG00000027361_Gabpb1	0.0613417	4.56552	0.449045	0.5134	0.783555
ENSMUSG00000033595_Lgi3	-0.274355	0.0813329	0.4487	0.513559	0.783662
ENSMUSG00000081738_Hmgb1-ps2	0.263209	0.0509758	0.44853	0.513638	0.783662
ENSMUSG00000028619_Tceanc2	0.0561128	4.85563	0.448147	0.513815	0.783662
ENSMUSG00000028692_Akr1a1	0.0306686	9.09395	0.447924	0.513918	0.783662
ENSMUSG00000078619_Smarcd2	-0.0461566	5.48998	0.447871	0.513943	0.783662
ENSMUSG00000034333_Zbed4	-0.0992195	2.90928	0.485472	0.513945	0.783662
ENSMUSG00000015335_Zdhhc12	0.0641728	4.17493	0.447674	0.514034	0.783662
ENSMUSG00000042367_Gjb3	0.131054	1.95819	0.447632	0.514053	0.783662
ENSMUSG00000040105_Plpp6	0.0857867	3.21249	0.447606	0.514065	0.783662
ENSMUSG00000004187_Kifc2	0.16679	1.3519	0.447583	0.514076	0.783662
ENSMUSG00000096403_Rnps1-ps	0.394259	-0.424794	0.447576	0.514079	0.783662
ENSMUSG00000032265_Tent5a	0.0902938	3.35835	0.447384	0.514168	0.783675
ENSMUSG00000119977_ENSMUSG00000119977	0.213907	0.524395	0.447308	0.514203	0.783675
ENSMUSG00000099997_Tubb4b-ps2	-0.298102	-0.263688	0.447199	0.514254	0.783675
ENSMUSG00000030555_Ttc23	0.0663091	4.0156	0.446858	0.514412	0.783831
ENSMUSG00000021115_Vrk1	-0.0915551	3.18778	0.446066	0.514779	0.784307
ENSMUSG00000121059_ENSMUSG00000121059	0.191906	0.811231	0.445573	0.515008	0.784513
ENSMUSG00000039385_Cdh6	-0.0708195	4.00193	0.445375	0.5151	0.784513
ENSMUSG00000063694_Cycs	0.055539	5.69414	0.445305	0.515133	0.784513
ENSMUSG00000050732_Vamp8	-0.040398	6.02671	0.445297	0.515137	0.784513
ENSMUSG00000035506_Slc12a8	0.348151	-0.500109	0.444726	0.515402	0.784683
ENSMUSG00000032501_Trib1	0.059858	4.3892	0.444637	0.515443	0.784683
ENSMUSG00000059278_Naa38	0.0616098	4.965	0.444546	0.515485	0.784683
ENSMUSG00000058254_Tspan7	-0.0912137	3.20899	0.444483	0.515515	0.784683
ENSMUSG00000043015_Nemp2	0.220823	0.371286	0.444461	0.515525	0.784683
ENSMUSG00000040331_Nsmce4a	0.0746124	4.43987	0.444237	0.515629	0.784757
ENSMUSG00000048706_Lurap1l	0.0482593	6.18353	0.443948	0.515764	0.784806
ENSMUSG00000027649_Ctnnbl1	0.0527271	5.08659	0.443817	0.515825	0.784806
ENSMUSG00000014601_Strip1	-0.0384124	6.24401	0.44381	0.515828	0.784806
ENSMUSG00000028851_Nudc	0.0531479	6.22374	0.443563	0.515943	0.784897
ENSMUSG00000026833_Olfm1	-0.053393	5.12376	0.443391	0.516023	0.784935
ENSMUSG00000120863_ENSMUSG00000120863	0.0782514	3.43561	0.442983	0.516214	0.785004
ENSMUSG00000085172_Gm6542	0.107265	2.46106	0.442972	0.516219	0.785004
ENSMUSG00000034998_Foxn2	0.0728582	4.32602	0.442937	0.516235	0.785004
ENSMUSG00000007833_Aldh16a1	-0.0614406	4.3511	0.442775	0.516311	0.785035
ENSMUSG00000016496_Cd274	-0.20447	0.954024	0.442558	0.516412	0.785096
ENSMUSG00000021770_Samd8	0.0472113	5.38017	0.442451	0.516462	0.785096
ENSMUSG00000039449_Prpf18	0.0559424	4.76978	0.441865	0.516736	0.785428
ENSMUSG00000112532_Gm36283	-0.168496	1.3035	0.441531	0.516892	0.785526
ENSMUSG00000081684_Rps2-ps13	0.211275	0.601628	0.441489	0.516912	0.785526
ENSMUSG00000033021_Gmppa	-0.0419367	5.86541	0.440631	0.517313	0.786052
ENSMUSG00000034931_Dhx8	0.0419976	5.80371	0.440155	0.517536	0.786299
ENSMUSG00000031901_Dus2	-0.0775102	3.51891	0.440009	0.517604	0.786299
ENSMUSG00000084957_Bbip1	0.0641782	4.38822	0.439927	0.517643	0.786299
ENSMUSG00000047496_Rnf152	-0.345542	-0.394375	0.438489	0.518318	0.78724
ENSMUSG00000025077_Dclre1a	0.0817284	3.42839	0.438336	0.51839	0.787256
ENSMUSG00000021033_Gstz1	0.0644149	4.28488	0.438197	0.518455	0.787256
ENSMUSG00000063145_Bbs5	0.0967281	2.9727	0.438054	0.518522	0.787256
ENSMUSG00000087132_A930001C03Rik	0.157998	1.80633	0.437993	0.518551	0.787256
ENSMUSG00000036879_Phkb	0.060574	4.72704	0.437665	0.518706	0.787292
ENSMUSG00000121485_ENSMUSG00000121485	-0.0911012	2.99421	0.437618	0.518728	0.787292
ENSMUSG00000097944_A130014A01Rik	-0.261222	0.019782	0.437485	0.518791	0.787292
ENSMUSG00002075580_Gm56053	-0.348112	-0.47259	0.437456	0.518804	0.787292
ENSMUSG00000038503_Mesd	0.0410403	6.18675	0.437342	0.518857	0.787292
ENSMUSG00000032431_Crtap	-0.0322471	7.38049	0.437172	0.518937	0.787292
ENSMUSG00000025504_Eps8l2	-0.089322	3.45877	0.437102	0.518971	0.787292
ENSMUSG00000028639_Ybx1	0.03047	9.0807	0.436999	0.519019	0.787292
ENSMUSG00000120718_ENSMUSG00000120718	0.150395	1.64354	0.436296	0.519351	0.787456
ENSMUSG00000005983_1700037C18Rik	0.210859	0.56243	0.436262	0.519367	0.787456
ENSMUSG00000042903_Foxo4	0.0657739	4.2233	0.436206	0.519393	0.787456
ENSMUSG00000070526_Peg12	0.111511	2.50999	0.436103	0.519441	0.787456
ENSMUSG00000032757_Bet1	-0.0672265	4.06329	0.435871	0.519551	0.787456
ENSMUSG00000046574_Prr12	-0.0397448	6.05861	0.435197	0.51987	0.787456
ENSMUSG00000020211_Sf3a2	-0.04382	5.66133	0.435026	0.51995	0.787456
ENSMUSG00000026240_Cops7b	0.0565557	4.56786	0.434968	0.519978	0.787456
ENSMUSG00000022561_Gpaa1	-0.0511142	5.05895	0.43494	0.519991	0.787456
ENSMUSG00000117959_D330050I16Rik	0.224241	0.717631	0.434854	0.520032	0.787456
ENSMUSG00000121107_9330133O14Rik	-0.108587	2.46847	0.434734	0.520088	0.787456
ENSMUSG00000039942_Ptger4	0.173333	1.29932	0.434485	0.520206	0.787456
ENSMUSG00000032640_Chsy1	-0.0359508	6.68961	0.434445	0.520225	0.787456
ENSMUSG00000020232_Hmg20b	-0.0419408	5.7507	0.434401	0.520246	0.787456
ENSMUSG00000036591_Arhgap21	-0.0376092	6.30433	0.434221	0.520331	0.787456
ENSMUSG00000022054_Nefm	0.325161	-0.553681	0.434131	0.520374	0.787456
ENSMUSG00000009079_Ewsr1	-0.0334516	7.24719	0.43408	0.520398	0.787456
ENSMUSG00000021192_Golga5	-0.0435986	5.86052	0.434064	0.520405	0.787456
ENSMUSG00000064358_mt-Co3	0.0739989	4.17277	0.43406	0.520407	0.787456
ENSMUSG00000067377_Tspan6	-0.0533693	5.30751	0.433915	0.520476	0.787456
ENSMUSG00000052915_Msl1	-0.0386273	6.43293	0.433888	0.520489	0.787456
ENSMUSG00000029291_Rufy3	0.0724221	3.63921	0.433793	0.520534	0.787456
ENSMUSG00000024780_Cdc37l1	0.05306	4.97041	0.433625	0.520613	0.787456
ENSMUSG00000053198_Prx	-0.0667216	4.10719	0.4335	0.520672	0.787456
ENSMUSG00000078671_Chd2	-0.0404245	5.97811	0.433447	0.520697	0.787456
ENSMUSG00000022617_Chkb	-0.233401	0.307957	0.433205	0.520812	0.787456
ENSMUSG00000056019_Zfp709	0.130308	2.14099	0.43311	0.520857	0.787456
ENSMUSG00000037664_Cdkn1c	0.152767	2.20622	0.433062	0.52088	0.787456
ENSMUSG00000087440_4930577N17Rik	-0.299279	-0.00649737	0.433019	0.5209	0.787456
ENSMUSG00000081604_Gm11518	0.107496	2.83755	0.433019	0.520901	0.787456
ENSMUSG00000034075_Zdhhc5	-0.0334344	7.52149	0.433017	0.520902	0.787456
ENSMUSG00000079450_Cldn34c1	0.272782	0.379862	0.433002	0.520909	0.787456
ENSMUSG00000120172_ENSMUSG00000120172	0.350779	-0.47736	0.43271	0.521047	0.787581
ENSMUSG00000109511_Nup62	-0.0503572	5.62007	0.432221	0.521279	0.787717
ENSMUSG00000062908_Acadm	0.0472312	5.29267	0.432169	0.521304	0.787717
ENSMUSG00000029513_Prkab1	0.0580178	4.86856	0.432169	0.521304	0.787717
ENSMUSG00000038990_Cables2	0.0642837	4.23981	0.431954	0.521406	0.787741
ENSMUSG00000020544_Cox11	0.100175	2.70889	0.431902	0.521431	0.787741
ENSMUSG00000001576_Ergic1	-0.0307347	8.58033	0.431701	0.521527	0.787801
ENSMUSG00000116597_Gm536	-0.208223	1.03324	0.431501	0.521621	0.78786
ENSMUSG00000041870_Ankrd13a	-0.0335837	7.05172	0.431244	0.521744	0.787961
ENSMUSG00000020413_Hus1	0.0907275	3.19474	0.431082	0.521821	0.787993
ENSMUSG00000064193_Gm4735	-0.0852532	3.57412	0.430769	0.52197	0.788134
ENSMUSG00000026490_Cdc42bpa	0.0339963	7.66635	0.430452	0.522121	0.788149
ENSMUSG00000039831_Arhgap29	0.0456776	6.61074	0.430429	0.522131	0.788149
ENSMUSG00000087590_Epb41l4aos	0.10971	2.4602	0.430398	0.522147	0.788149
ENSMUSG00000031737_Irx5	0.10038	2.64946	0.430031	0.522321	0.788329
ENSMUSG00000051396_Gm45902	-0.155299	1.72545	0.429742	0.522459	0.788398
ENSMUSG00000000916_Nsun5	0.0874811	3.05307	0.429701	0.522478	0.788398
ENSMUSG00000052031_Tagap1	0.0820808	3.26792	0.428727	0.522944	0.788996
ENSMUSG00000039156_Stim2	-0.050771	5.00759	0.428637	0.522986	0.788996
ENSMUSG00000063684_Hadhb-ps	-0.0733101	3.66819	0.427699	0.523435	0.789447
ENSMUSG00000090173_Fbxw10	0.255801	0.167142	0.427527	0.523517	0.789447
ENSMUSG00000066233_Tmem42	0.192843	1.47769	0.42746	0.523549	0.789447
ENSMUSG00000048897_Zfp710	0.0759644	4.54234	0.427431	0.523564	0.789447
ENSMUSG00000083481_Rps8-ps2	-0.256472	0.166531	0.42732	0.523617	0.789447
ENSMUSG00000020160_Meis1	-0.0578453	4.40666	0.42709	0.523727	0.789447
ENSMUSG00000048240_Gng7	-0.11756	2.1517	0.427044	0.523749	0.789447
ENSMUSG00000021809_Nudt13	-0.147623	1.66859	0.42703	0.523755	0.789447
ENSMUSG00000063235_Ptpmt1	-0.0558253	4.61069	0.426962	0.523788	0.789447
ENSMUSG00000026511_Srp9	0.0413096	5.9865	0.426712	0.523908	0.78945
ENSMUSG00000045180_Shroom2	-0.154481	1.62499	0.426642	0.523942	0.78945
ENSMUSG00000038604_Ripor1	-0.0323366	7.26314	0.426537	0.523992	0.78945
ENSMUSG00000032038_St3gal4	0.0869304	3.38428	0.426493	0.524013	0.78945
ENSMUSG00000047033_Pcdhb15	-0.238583	0.256012	0.426318	0.524097	0.789493
ENSMUSG00000063063_Ctnna2	-0.24699	0.348889	0.426087	0.524207	0.789507
ENSMUSG00000030557_Mef2a	0.032911	7.08351	0.425962	0.524267	0.789507
ENSMUSG00000033624_Pdpr	-0.0568108	4.77584	0.425709	0.524389	0.789507
ENSMUSG00000031478_Nek3	-0.151332	1.41366	0.425483	0.524498	0.789507
ENSMUSG00000096687_Mfsd4b4	-0.0951575	2.95897	0.425459	0.524509	0.789507
ENSMUSG00000070462_Tlnrd1	-0.0549628	4.69163	0.425424	0.524526	0.789507
ENSMUSG00000034520_Gjc1	-0.0732293	3.76829	0.425417	0.524529	0.789507
ENSMUSG00000025227_Mfsd13a	0.320347	-0.57373	0.425323	0.524575	0.789507
ENSMUSG00000053038_Gm6180	-0.0627431	4.13948	0.425209	0.524629	0.789507
ENSMUSG00000097177_9330159M07Rik	0.143087	1.73757	0.425136	0.524664	0.789507
ENSMUSG00000047123_Ticam1	-0.0550189	4.77331	0.424831	0.524811	0.789525
ENSMUSG00000055150_Zfp78	0.163202	1.59071	0.424714	0.524867	0.789525
ENSMUSG00000067424_Zfp563	0.111641	2.36708	0.424679	0.524884	0.789525
ENSMUSG00000074582_Arfgef2	-0.0411558	6.84429	0.424647	0.524899	0.789525
ENSMUSG00000001507_Itga3	0.0741841	4.56055	0.424472	0.524984	0.789551
ENSMUSG00000030107_Usp18	-0.234403	0.481246	0.424379	0.525029	0.789551
ENSMUSG00000046364_Rpl27a	0.0324725	8.87592	0.423915	0.525252	0.789762
ENSMUSG00000046668_Cxxc5	-0.0404898	6.10071	0.423669	0.52537	0.789762
ENSMUSG00000039069_Mtg2	0.0833165	3.53224	0.423548	0.525428	0.789762
ENSMUSG00000040258_Nxph4	-0.0848628	3.22837	0.423505	0.525449	0.789762
ENSMUSG00000020063_Sirt1	0.0882155	3.14506	0.423287	0.525554	0.789762
ENSMUSG00000119954_Gm35546	-0.10287	2.75044	0.423252	0.525571	0.789762
ENSMUSG00000046876_Atxn1	0.0482922	5.68878	0.423228	0.525583	0.789762
ENSMUSG00000054455_Vapb	0.0349346	7.24214	0.423161	0.525615	0.789762
ENSMUSG00000053644_Aldh7a1	-0.0400478	6.09687	0.422646	0.525863	0.790023
ENSMUSG00000060703_Cd302	-0.0522255	4.88285	0.422569	0.525901	0.790023
ENSMUSG00000039270_Megf9	-0.0679467	4.20446	0.422204	0.526077	0.790203
ENSMUSG00000023021_Cers5	0.0423509	6.6994	0.42209	0.526132	0.790203
ENSMUSG00000013646_Sh3bp5l	0.0514462	5.15402	0.421751	0.526296	0.790366
ENSMUSG00000045348_Nyap1	-0.0675374	4.12502	0.421529	0.526403	0.790443
ENSMUSG00000050199_Lgr4	0.0481032	5.65049	0.421327	0.526501	0.790505
ENSMUSG00000045362_Tnfrsf26	-0.282073	-0.24436	0.42111	0.526606	0.790514
ENSMUSG00000043467_Zbtb37	0.0669072	3.91553	0.421084	0.526618	0.790514
ENSMUSG00000029134_Plb1	-0.183213	1.04632	0.42086	0.526727	0.790593
ENSMUSG00000060586_H2-Eb1	0.327324	-0.578155	0.420675	0.526816	0.790628
ENSMUSG00000061111_Mcrip1	0.0431815	6.11245	0.420582	0.526862	0.790628
ENSMUSG00000050714_Zbtb26	0.10497	2.5864	0.430506	0.527174	0.791012
ENSMUSG00000114940_Gm21378	0.221168	0.283936	0.41976	0.52726	0.791047
ENSMUSG00000030539_Sema4b	0.102708	2.95421	0.419574	0.52735	0.791047
ENSMUSG00000026023_Cdk15	-0.264881	-0.00460561	0.419417	0.527427	0.791047
ENSMUSG00000021969_Zdhhc20	-0.0476845	6.347	0.419231	0.527517	0.791047
ENSMUSG00000028339_Col15a1	-0.111415	2.61027	0.419225	0.527519	0.791047
ENSMUSG00000028096_Gpr89	0.0599899	4.42367	0.418925	0.527665	0.791047
ENSMUSG00000041974_Spidr	-0.0705888	3.7266	0.418885	0.527685	0.791047
ENSMUSG00000027601_Mtfr1	-0.0421607	5.80712	0.418769	0.527741	0.791047
ENSMUSG00000022656_Nectin3	0.049481	5.77432	0.418598	0.527824	0.791047
ENSMUSG00000008301_Phax	0.0463672	5.38042	0.418586	0.52783	0.791047
ENSMUSG00000109489_Gm7451	-0.310665	-0.425204	0.418524	0.52786	0.791047
ENSMUSG00000086316_Nbdy	0.0466608	5.36856	0.418456	0.527893	0.791047
ENSMUSG00000074178_Gm10638	-0.191187	1.31252	0.418379	0.527931	0.791047
ENSMUSG00000020491_2810021J22Rik	0.0896548	3.06954	0.418279	0.527979	0.791047
ENSMUSG00000117183_Gm20008	0.185926	0.954851	0.417934	0.528147	0.791214
ENSMUSG00000002661_Alkbh7	-0.112487	2.55854	0.417355	0.528429	0.791553
ENSMUSG00000029624_Ptcd1	0.0541152	4.71174	0.417016	0.528594	0.791681
ENSMUSG00000030616_Sytl2	0.0436808	6.32644	0.416949	0.528626	0.791681
ENSMUSG00000071533_Pcnp	0.0487941	5.25563	0.41671	0.528743	0.791706
ENSMUSG00000021559_Dapk1	0.045071	5.48741	0.416607	0.528793	0.791706
ENSMUSG00000020707_Rnf135	0.0850132	3.05047	0.416571	0.528811	0.791706
ENSMUSG00000034308_Sdr42e1	0.170738	1.27829	0.416441	0.528874	0.791717
ENSMUSG00000020538_Srebf1	-0.0442015	6.01221	0.416301	0.528943	0.791735
ENSMUSG00000031683_Lsm6	0.0641258	4.16505	0.415925	0.529126	0.791852
ENSMUSG00000015342_Xk	0.165988	1.51734	0.41591	0.529133	0.791852
ENSMUSG00000048174_Tmem81	0.143855	1.72469	0.415797	0.529188	0.791852
ENSMUSG00000023939_Mrpl14	0.0651985	4.22657	0.415566	0.529301	0.791937
ENSMUSG00000018415_Gid4	0.0488293	5.2789	0.415106	0.529526	0.79219
ENSMUSG00000056458_Mok	0.185446	0.883678	0.414711	0.529719	0.792395
ENSMUSG00000035765_Dym	0.044	5.54957	0.41427	0.529935	0.792635
ENSMUSG00000046753_Ccdc66	0.108158	3.49872	0.414099	0.530019	0.792676
ENSMUSG00000079104_Prps1l3	0.0721026	3.58821	0.413903	0.530115	0.792694
ENSMUSG00000040540_Ctdsp2-ps	-0.095095	3.00405	0.413745	0.530192	0.792694
ENSMUSG00000021013_Ttc8	0.0654026	3.8748	0.413731	0.530199	0.792694
ENSMUSG00000059921_Unc5c	-0.0597639	4.73954	0.413578	0.530274	0.792723
ENSMUSG00000034724_Cnot6l	0.0605376	4.19018	0.413152	0.530483	0.7928
ENSMUSG00000037824_Tspan14	-0.0546846	4.71059	0.413132	0.530493	0.7928
ENSMUSG00000057897_Camk2b	-0.325572	-0.522195	0.41313	0.530494	0.7928
ENSMUSG00000074896_Ifit3	-0.135403	2.05661	0.412895	0.53061	0.792889
ENSMUSG00000021754_Map3k1	0.116236	2.7032	0.412639	0.530735	0.792992
ENSMUSG00000015776_Med22	0.0431357	5.81645	0.411751	0.531171	0.793561
ENSMUSG00000054000_Tusc1	0.152103	1.32326	0.41155	0.53127	0.793614
ENSMUSG00000035476_Tab3	0.0884705	3.08321	0.411451	0.531319	0.793614
ENSMUSG00000036775_Decr2	0.0536695	4.82569	0.410886	0.531597	0.793887
ENSMUSG00000043639_Rbm20	-0.165905	1.24503	0.410733	0.531672	0.793887
ENSMUSG00000024234_Mtpap	0.0789271	3.638	0.410644	0.531716	0.793887
ENSMUSG00000025791_Pgm1	0.0386139	6.02308	0.410624	0.531726	0.793887
ENSMUSG00000017843_Ppp2r5c	0.0347538	6.89737	0.410307	0.531883	0.794036
ENSMUSG00000028807_Zbtb8a	-0.112641	2.32054	0.410129	0.53197	0.794083
ENSMUSG00000039485_Tspyl4	-0.0726099	3.50817	0.410013	0.532027	0.794085
ENSMUSG00000027454_Gins1	-0.27096	0.0194664	0.409812	0.532127	0.794149
ENSMUSG00000041328_Pcf11	0.0545093	4.59303	0.409446	0.532307	0.794255
ENSMUSG00000025894_Aasdhppt	0.0631207	3.98259	0.409441	0.53231	0.794255
ENSMUSG00000021190_Lgmn	-0.0351788	6.50226	0.409057	0.532499	0.794454
ENSMUSG00000040549_Ckap5	0.0386298	6.31793	0.408386	0.532831	0.794681
ENSMUSG00000026207_Speg	-0.0359813	6.91693	0.408341	0.532854	0.794681
ENSMUSG00000027323_Rad51	-0.164155	1.23516	0.408271	0.532888	0.794681
ENSMUSG00000020870_Cdc34b	0.250013	0.418068	0.408167	0.532939	0.794681
ENSMUSG00000045333_Zfp423	0.161626	1.31582	0.408094	0.532976	0.794681
ENSMUSG00000043421_Hilpda	-0.0822397	3.34731	0.408069	0.532988	0.794681
ENSMUSG00000029601_Iqcd	0.341393	-0.78092	0.407704	0.533169	0.794866
ENSMUSG00000019986_Ahi1	0.0706435	4.16514	0.40754	0.53325	0.794904
ENSMUSG00000040446_Rprd1a	0.0622462	4.20603	0.40739	0.533324	0.79493
ENSMUSG00000023868_Pde10a	-0.0765941	3.81762	0.4071	0.533468	0.795061
ENSMUSG00000038240_Pdss2	0.10143	2.78524	0.406684	0.533674	0.795285
ENSMUSG00000029413_Naaa	0.0829791	3.43831	0.405993	0.534018	0.79547
ENSMUSG00000025867_Cplx2	-0.0706528	5.03023	0.405938	0.534045	0.79547
ENSMUSG00000028782_Adgrb2	-0.195393	0.89198	0.40592	0.534054	0.79547
ENSMUSG00000025873_Faf2	0.0328933	7.16186	0.405726	0.53415	0.79547
ENSMUSG00000032555_Topbp1	0.0562273	5.12123	0.405613	0.534206	0.79547
ENSMUSG00000100261_Gm6473	0.345573	-0.691395	0.405602	0.534212	0.79547
ENSMUSG00000019428_Fkbp8	0.0357004	7.56907	0.405507	0.534259	0.79547
ENSMUSG00000022861_Dgkg	0.183878	0.972074	0.405463	0.534281	0.79547
ENSMUSG00000019831_Wasf1	-0.119931	2.08941	0.405415	0.534305	0.79547
ENSMUSG00000056917_Sipa1	0.0709538	3.78551	0.405158	0.534432	0.795577
ENSMUSG00000121171_ENSMUSG00000121171	0.373148	-0.912223	0.404777	0.534622	0.795667
ENSMUSG00000038658_Ric1	0.0448368	5.55448	0.404742	0.534639	0.795667
ENSMUSG00000046822_Slc39a3	-0.0471551	5.18588	0.404621	0.5347	0.795667
ENSMUSG00000074796_Slc4a11	0.169539	1.06872	0.404585	0.534718	0.795667
ENSMUSG00000018322_Tomm34	0.0563501	5.1727	0.404416	0.534802	0.795708
ENSMUSG00000082575_Eef2-ps2	-0.0793667	3.41646	0.404213	0.534903	0.795775
ENSMUSG00000031827_Cotl1	0.063017	4.90481	0.403844	0.535087	0.795874
ENSMUSG00000021967_Mrpl57	0.0541729	4.73765	0.403753	0.535132	0.795874
ENSMUSG00000090210_Itga10	-0.134259	1.74927	0.403741	0.535138	0.795874
ENSMUSG00000027387_Zc3h8	0.160393	1.27705	0.403392	0.535312	0.795987
ENSMUSG00000043251_Exoc3l	-0.269954	0.0450471	0.403276	0.53537	0.795987
ENSMUSG00000020801_Med31	0.0901941	3.00313	0.40325	0.535383	0.795987
ENSMUSG00000042579_4632404H12Rik	-0.117559	2.07466	0.403045	0.535485	0.796018
ENSMUSG00000053716_Dusp7	0.0553693	4.68079	0.402942	0.535537	0.796018
ENSMUSG00000074030_Exoc8	-0.0577688	4.92665	0.402871	0.535572	0.796018
ENSMUSG00000051483_Cbr1	-0.0487096	5.12737	0.402479	0.535768	0.796225
ENSMUSG00000100747_1700084E18Rik	0.322454	-0.44874	0.401842	0.536087	0.796615
ENSMUSG00000058099_Nfam1	-0.22853	0.5385	0.401034	0.536492	0.797133
ENSMUSG00000041272_Tox	-0.12948	2.4092	0.400615	0.536702	0.797273
ENSMUSG00000032398_Snapc5	-0.0693594	3.70554	0.400523	0.536747	0.797273
ENSMUSG00000028962_Slc4a2	-0.0329968	7.2582	0.400491	0.536764	0.797273
ENSMUSG00000062006_Rpl34	-0.0306493	7.76889	0.400397	0.536811	0.797273
ENSMUSG00000058881_Zfp516	0.0407739	5.84348	0.400056	0.536982	0.797443
ENSMUSG00000021939_Ctsb	0.029303	9.188	0.399828	0.537096	0.797529
ENSMUSG00000040774_Cept1	0.0534239	4.78484	0.399431	0.537296	0.79761
ENSMUSG00000024055_Cyp4f13	0.0835036	3.36894	0.399362	0.53733	0.79761
ENSMUSG00000040751_Lat2	-0.225033	0.428024	0.399259	0.537382	0.79761
ENSMUSG00000037692_Ahdc1	-0.0421509	5.57653	0.399163	0.537431	0.79761
ENSMUSG00000034403_Pja1	0.0376207	6.12458	0.39911	0.537457	0.79761
ENSMUSG00000030322_Mbd4	0.186984	0.907279	0.398975	0.537525	0.79761
ENSMUSG00000026113_Inpp4a	-0.0570642	4.35841	0.398934	0.537545	0.79761
ENSMUSG00000021972_Hmbox1	-0.044737	5.34689	0.398782	0.537622	0.79764
ENSMUSG00000024913_Lrp5	0.0356945	6.59354	0.398379	0.537825	0.79774
ENSMUSG00000074259_Gramd2	0.327769	-0.400384	0.39837	0.53783	0.79774
ENSMUSG00000036555_Iqce	0.0561031	4.47087	0.398312	0.537859	0.79774
ENSMUSG00000028840_Zfp593	0.0628752	4.04142	0.398108	0.537962	0.797745
ENSMUSG00000022485_Hoxc5	-0.0614854	4.49982	0.398079	0.537976	0.797745
ENSMUSG00000024561_Mbd1	0.04487	5.61825	0.397942	0.538045	0.797745
ENSMUSG00000045007_Tubg2	-0.100491	2.6784	0.39783	0.538102	0.797745
ENSMUSG00000108852_Gm44911	-0.31275	-0.307064	0.397746	0.538144	0.797745
ENSMUSG00000050188_Lsm10	0.0657884	4.12713	0.397065	0.538487	0.79805
ENSMUSG00000004952_Rasa4	-0.0385887	6.24665	0.397022	0.538509	0.79805
ENSMUSG00000024778_Fas	0.0420615	5.73675	0.397002	0.538519	0.79805
ENSMUSG00000097750_Gm4673	-0.223133	0.351794	0.396738	0.538652	0.798088
ENSMUSG00000037795_N4bp2	-0.0775261	3.3395	0.396729	0.538657	0.798088
ENSMUSG00000031967_Afg3l1	0.0412936	5.72344	0.396378	0.538834	0.798188
ENSMUSG00000111151_Gm5120	-0.300491	-0.0180729	0.396372	0.538837	0.798188
ENSMUSG00000114019_Gm47155	0.27415	-0.279821	0.395981	0.539035	0.798329
ENSMUSG00000035392_Dennd1a	-0.05648	5.03283	0.395959	0.539046	0.798329
ENSMUSG00000112368_Gm49376	0.251902	0.217137	0.395788	0.539132	0.798333
ENSMUSG00000038518_Jarid2	-0.0706166	3.57422	0.395684	0.539185	0.798333
ENSMUSG00000024451_Arap3	-0.206977	0.49719	0.39562	0.539217	0.798333
ENSMUSG00000113909_Gm36377	-0.330511	-0.552468	0.395504	0.539276	0.798336
ENSMUSG00000007038_Neu1	0.0504552	5.01721	0.395301	0.539379	0.798405
ENSMUSG00000026110_Mgat4a	0.110707	2.47282	0.395005	0.539529	0.798544
ENSMUSG00000024666_Tmem138	0.0814149	3.15108	0.394709	0.539679	0.798642
ENSMUSG00000021704_Mtx3	0.0914375	3.46088	0.394643	0.539712	0.798642
ENSMUSG00000052056_Zfp217	0.0703277	4.06925	0.394301	0.539886	0.798642
ENSMUSG00000047759_Hs3st3a1	-0.163889	1.56038	0.394013	0.540032	0.798642
ENSMUSG00000022514_Il1rap	0.0890752	3.33159	0.393974	0.540052	0.798642
ENSMUSG00000107994_D830050J10Rik	-0.131397	1.84139	0.393848	0.540116	0.798642
ENSMUSG00000044968_Napepld	0.158424	1.42293	0.39382	0.540129	0.798642
ENSMUSG00000047514_Tspyl1	-0.0352594	6.6257	0.393802	0.540139	0.798642
ENSMUSG00000028974_Dffa	-0.0568421	4.43689	0.393757	0.540161	0.798642
ENSMUSG00000025738_Fbxl16	0.0906435	2.85623	0.393689	0.540196	0.798642
ENSMUSG00000020848_Doc2b	0.137068	2.02268	0.393649	0.540216	0.798642
ENSMUSG00000078247_Airn	-0.136998	2.02167	0.393123	0.540484	0.798806
ENSMUSG00000120507_ENSMUSG00000120507	0.166257	1.27905	0.393059	0.540516	0.798806
ENSMUSG00000031198_Fundc2	0.0420066	5.56003	0.392915	0.540589	0.798806
ENSMUSG00000024991_Eif3a	0.0312046	8.73304	0.392718	0.540689	0.798806
ENSMUSG00000032452_Clstn2	-0.30569	-0.450259	0.392694	0.540702	0.798806
ENSMUSG00000020402_Vdac1	0.0290521	8.23071	0.392591	0.540754	0.798806
ENSMUSG00000043773_1700048O20Rik	-0.257138	-0.00736152	0.392365	0.540869	0.798806
ENSMUSG00000032405_Pias1	-0.0497215	5.26056	0.392277	0.540914	0.798806
ENSMUSG00000020381_Mrnip	-0.168711	1.01506	0.392219	0.540943	0.798806
ENSMUSG00000069378_Prdm6	-0.072593	3.66762	0.392206	0.54095	0.798806
ENSMUSG00000024830_Rps6kb2	-0.0549823	4.4463	0.392083	0.541012	0.798806
ENSMUSG00000062234_Gak	0.0344733	6.94515	0.391927	0.541092	0.798806
ENSMUSG00000087598_Zfp111	-0.0774888	3.34078	0.391703	0.541206	0.798806
ENSMUSG00000024621_Csf1r	-0.0818808	3.14548	0.391612	0.541252	0.798806
ENSMUSG00000015961_Adss	0.041618	6.28779	0.391563	0.541278	0.798806
ENSMUSG00000017713_Tha1	-0.226444	0.320928	0.391519	0.5413	0.798806
ENSMUSG00000055850_Rnf181	0.0321312	7.05248	0.391408	0.541357	0.798806
ENSMUSG00000024213_Nudt3	-0.039294	5.89364	0.391386	0.541368	0.798806
ENSMUSG00000021615_Xrcc4	-0.0806053	3.15872	0.391324	0.541399	0.798806
ENSMUSG00000114999_Gm7962	0.248895	0.52478	0.391096	0.541515	0.798884
ENSMUSG00000025265_Fgd1	-0.0539869	4.89622	0.390998	0.541566	0.798884
ENSMUSG00000029397_Rchy1	0.0486154	5.27145	0.390857	0.541638	0.798895
ENSMUSG00000032295_Man2c1	0.0514137	5.28056	0.390762	0.541686	0.798895
ENSMUSG00000021123_Rdh12	0.260206	-0.210797	0.390494	0.541823	0.799014
ENSMUSG00000028868_Wasf2	-0.0319923	7.4146	0.389849	0.542153	0.799417
ENSMUSG00000050088_1600012H06Rik	0.0430061	5.37879	0.389275	0.542446	0.799621
ENSMUSG00000046671_Mtfr1l	0.0390688	6.243	0.389268	0.54245	0.799621
ENSMUSG00000036672_Cenpt	0.0686094	4.34947	0.389172	0.542499	0.799621
ENSMUSG00000043909_Trp53bp1	0.0420285	5.55225	0.389136	0.542517	0.799621
ENSMUSG00000120856_ENSMUSG00000120856	-0.286298	-0.356454	0.388036	0.543081	0.800368
ENSMUSG00000040374_Pex2	0.0611647	4.74118	0.38773	0.543238	0.800514
ENSMUSG00000001891_Ugp2	-0.0607899	5.79762	0.387623	0.543293	0.800514
ENSMUSG00000071532_Gm10335	0.1149	2.09301	0.387413	0.5434	0.800524
ENSMUSG00000020271_Fbxw11	0.0334907	7.01644	0.387388	0.543413	0.800524
ENSMUSG00000096968_Gm26620	-0.297379	-0.500606	0.386868	0.54368	0.800755
ENSMUSG00000000823_Zfp512b	-0.0477036	4.98677	0.386864	0.543682	0.800755
ENSMUSG00000091803_Cox16	-0.157427	1.36653	0.386692	0.543771	0.800771
ENSMUSG00000066894_Vsig10	-0.082236	3.20847	0.386623	0.543806	0.800771
ENSMUSG00000021786_Oxsm	0.0853622	3.0275	0.386233	0.544007	0.800934
ENSMUSG00000024007_Ppil1	-0.0646945	4.17859	0.386012	0.544121	0.800934
ENSMUSG00000058498_Rnf207	-0.161738	1.18898	0.402731	0.544149	0.800934
ENSMUSG00000039740_Alg2	0.0437798	5.33087	0.385857	0.544201	0.800934
ENSMUSG00000019761_Krt10	-0.205992	0.746204	0.385818	0.544221	0.800934
ENSMUSG00000024258_Polr2d	0.0595921	4.33271	0.385747	0.544257	0.800934
ENSMUSG00000068798_Rap1a	0.0517291	4.86761	0.385159	0.54456	0.801296
ENSMUSG00000022537_Tmem44	-0.0712574	3.64834	0.384939	0.544674	0.801381
ENSMUSG00000045539_Sprr3	-0.250543	0.00130974	0.384825	0.544732	0.801383
ENSMUSG00000059316_Slc27a4	0.0442928	5.83438	0.384493	0.544904	0.80153
ENSMUSG00000027078_Ube2l6	0.0650447	3.7907	0.384391	0.544957	0.80153
ENSMUSG00000048154_Kmt2d	-0.0355134	6.3691	0.384302	0.545002	0.80153
ENSMUSG00000052446_Zfp961	0.108598	2.22152	0.38414	0.545086	0.801538
ENSMUSG00000038210_Hoxa11	0.113723	2.31204	0.384014	0.545151	0.801538
ENSMUSG00000035382_Pcsk7	0.0509709	4.87114	0.383931	0.545194	0.801538
ENSMUSG00000057176_Ccdc189	0.161907	1.25928	0.383739	0.545293	0.801538
ENSMUSG00000024944_Arl2	-0.0397484	5.86864	0.383658	0.545335	0.801538
ENSMUSG00000000804_Usp32	-0.0410718	5.86259	0.383634	0.545347	0.801538
ENSMUSG00000028822_Tmem50a	-0.0373869	7.25061	0.383017	0.545667	0.801924
ENSMUSG00000027115_Kif18a	-0.268377	0.186532	0.38271	0.545825	0.802006
ENSMUSG00000046743_Fat4	-0.0354818	7.29142	0.382566	0.5459	0.802006
ENSMUSG00000073394_Runx2os1	-0.279774	-0.331551	0.382482	0.545944	0.802006
ENSMUSG00000038302_Afg1l	-0.0882852	2.99216	0.382472	0.545949	0.802006
ENSMUSG00000082475_Gm7206	0.16034	1.14724	0.381961	0.546213	0.802268
ENSMUSG00000026893_Gca	-0.116563	2.02875	0.383733	0.546271	0.802268
ENSMUSG00000028176_Lrrc7	-0.1909	0.641244	0.3818	0.546297	0.802268
ENSMUSG00000014837_4931428F04Rik	-0.0824516	3.11077	0.38144	0.546484	0.802426
ENSMUSG00000021218_Gdi2	0.0285077	8.47579	0.381374	0.546518	0.802426
ENSMUSG00000101795_Gm5835	0.274422	0.40476	0.381128	0.546646	0.802455
ENSMUSG00000045062_Pcdhb7	0.366382	-0.90798	0.381107	0.546657	0.802455
ENSMUSG00000051065_Mb21d2	-0.121783	1.96251	0.380987	0.546719	0.802455
ENSMUSG00000027822_Slc33a1	0.0536485	5.28753	0.380716	0.54686	0.802455
ENSMUSG00000018974_Sart3	0.0479157	5.13262	0.380533	0.546955	0.802455
ENSMUSG00000021733_Slc4a7	-0.0617233	5.36301	0.380531	0.546956	0.802455
ENSMUSG00000002325_Irf9	0.0577645	4.17399	0.380501	0.546972	0.802455
ENSMUSG00000070939_Tgfbrap1	0.0406781	5.58127	0.380463	0.546992	0.802455
ENSMUSG00000069862_Rps12-ps9	-0.174444	0.890455	0.379968	0.547249	0.802749
ENSMUSG00000028419_Chmp5	0.0344213	6.62716	0.379783	0.547345	0.802807
ENSMUSG00000037935_Smarce1	0.0347489	6.59047	0.379612	0.547434	0.802855
ENSMUSG00000022828_Gtf2e1	0.0462842	5.06867	0.379475	0.547506	0.802876
ENSMUSG00000031367_Ap1s2	0.0631726	4.12226	0.379213	0.547642	0.802946
ENSMUSG00000039347_Atp6v0e2	0.125364	2.39922	0.379166	0.547667	0.802946
ENSMUSG00000029636_Wasf3	0.0679953	3.60248	0.379042	0.547732	0.802958
ENSMUSG00000005370_Msh6	0.0614154	4.48606	0.378404	0.548064	0.803362
ENSMUSG00000028017_Egf	0.279548	-0.446397	0.378233	0.548154	0.80341
ENSMUSG00000039239_Tgfb2	0.0326485	7.64897	0.377226	0.54868	0.804098
ENSMUSG00000017639_Rab11fip4	0.278723	-0.0565518	0.37666	0.548976	0.804313
ENSMUSG00000099759_1700030C10Rik	-0.218565	0.267228	0.376633	0.54899	0.804313
ENSMUSG00000074277_Phldb3	-0.122569	1.84032	0.376609	0.549003	0.804313
ENSMUSG00000061898_Rbak	0.0698246	3.63204	0.376511	0.549054	0.804313
ENSMUSG00000115852_Gm52969	0.251656	-0.0410424	0.376099	0.54927	0.804464
ENSMUSG00000046312_Myorg	0.0618745	4.25665	0.375999	0.549323	0.804464
ENSMUSG00000025759_Mfsd8	0.0688941	3.73642	0.375989	0.549328	0.804464
ENSMUSG00000003808_Farsa	0.0516554	5.56484	0.375832	0.54941	0.804502
ENSMUSG00000026027_Stradb	0.0660633	3.94091	0.413947	0.54949	0.804536
ENSMUSG00000020235_Fzr1	0.0489167	4.99552	0.375367	0.549654	0.804567
ENSMUSG00000022159_Rab2b	0.0462911	5.01508	0.37524	0.54972	0.804567
ENSMUSG00000044502_Bod1	0.0452416	5.51816	0.375234	0.549724	0.804567
ENSMUSG00000030671_Pde3b	-0.119044	2.26445	0.375204	0.549739	0.804567
ENSMUSG00000036537_Rnf113a1	0.145093	1.52753	0.37489	0.549905	0.804726
ENSMUSG00000022883_Robo1	-0.0418537	5.94198	0.374617	0.550048	0.804853
ENSMUSG00000032860_P2ry2	-0.0579339	4.29481	0.374465	0.550128	0.804886
ENSMUSG00000028133_Rwdd3	0.170839	0.927857	0.37432	0.550204	0.804915
ENSMUSG00000084284_Tpt1-ps6	0.207465	0.324659	0.374073	0.550334	0.805021
ENSMUSG00000000901_Mmp11	0.0416774	5.95315	0.373744	0.550507	0.805169
ENSMUSG00000026960_Arl6ip6	0.0692818	3.56655	0.373665	0.550549	0.805169
ENSMUSG00000018923_Med11	-0.0782941	3.54556	0.373516	0.550627	0.805201
ENSMUSG00000037331_Larp1	0.0304841	7.86319	0.373356	0.550711	0.805231
ENSMUSG00000014164_Klhl3	0.312617	-0.521524	0.37326	0.550762	0.805231
ENSMUSG00000015126_Tsr3	0.0540537	4.43751	0.373112	0.55084	0.805262
ENSMUSG00000036553_Sh3tc1	0.29699	-0.156235	0.372367	0.551233	0.805753
ENSMUSG00000084067_Gm14269	-0.131309	1.72151	0.372039	0.551406	0.805867
ENSMUSG00000020642_Rnf144a	-0.206214	0.429631	0.372004	0.551425	0.805867
ENSMUSG00000022297_Fzd6	-0.0557498	4.31298	0.3717	0.551585	0.806019
ENSMUSG00000097392_Thoc2l	0.101243	2.59763	0.371307	0.551793	0.806223
ENSMUSG00000024018_Ccdc167	0.0973649	2.92755	0.37122	0.551839	0.806223
ENSMUSG00000046718_Bst2	0.0700994	3.82879	0.371056	0.551926	0.806262
ENSMUSG00000033446_Lpar6	0.0822986	3.00948	0.370933	0.551991	0.806262
ENSMUSG00000089911_Mfsd14a	-0.0469827	4.92544	0.37067	0.55213	0.806262
ENSMUSG00000028468_Rgp1	-0.0349807	6.60872	0.370587	0.552174	0.806262
ENSMUSG00000050035_Fhl4	0.176927	0.726033	0.370571	0.552183	0.806262
ENSMUSG00000028010_Gar1	-0.0659116	3.71304	0.370449	0.552247	0.806262
ENSMUSG00000070394_Tmem256	-0.0470991	5.20328	0.370416	0.552265	0.806262
ENSMUSG00000026275_Ppp1r7	0.0428347	5.32947	0.370216	0.552371	0.806296
ENSMUSG00000038369_Ncoa6	0.0353087	6.35626	0.370157	0.552402	0.806296
ENSMUSG00000027620_Rbm39	0.0358039	6.61781	0.369253	0.552881	0.806825
ENSMUSG00000022307_Oxr1	0.0484711	5.17256	0.369188	0.552916	0.806825
ENSMUSG00000015354_Pcolce2	-0.100412	3.04935	0.369145	0.552939	0.806825
ENSMUSG00000032057_Hoatz	0.158173	1.06406	0.369045	0.552992	0.806825
ENSMUSG00000044927_H1f10	-0.113649	2.2895	0.420735	0.553109	0.806832
ENSMUSG00000029221_Slc30a9	0.0370314	6.25387	0.36882	0.553111	0.806832
ENSMUSG00000091144_Phf11c	0.353921	-0.695157	0.36861	0.553223	0.806912
ENSMUSG00000061894_Zscan20	0.0858992	2.8689	0.368467	0.553299	0.80694
ENSMUSG00000031098_Syt8	-0.351989	-0.813716	0.368236	0.553422	0.807036
ENSMUSG00000030978_Rrm1	-0.0362488	6.6575	0.368114	0.553487	0.807048
ENSMUSG00000120300_ENSMUSG00000120300	0.33287	-0.693111	0.368003	0.553546	0.80705
ENSMUSG00000038319_Kcnh2	-0.131589	1.90132	0.409559	0.553667	0.807143
ENSMUSG00000037519_Ppfia1	-0.0337459	7.02323	0.367288	0.553927	0.807439
ENSMUSG00000045302_Preb	0.0368452	6.05679	0.366909	0.554129	0.80765
ENSMUSG00000020154_Ptprb	-0.05799	4.54979	0.366722	0.554229	0.807713
ENSMUSG00000087034_Cbfa2t2-ps1	0.219753	0.29095	0.366508	0.554342	0.807795
ENSMUSG00000050671_Ism2	-0.244645	-0.0203233	0.365898	0.554668	0.808187
ENSMUSG00000021493_Pdlim7	0.0307146	8.31064	0.365403	0.554933	0.808423
ENSMUSG00000024737_Slc15a3	0.140118	1.42844	0.365382	0.554944	0.808423
ENSMUSG00000018574_Acadvl	0.0330613	6.70826	0.364653	0.555335	0.808908
ENSMUSG00000018849_Wwc1	-0.0906391	3.27059	0.364482	0.555426	0.808921
ENSMUSG00000032314_Etfa	-0.0400419	5.64553	0.364422	0.555458	0.808921
ENSMUSG00000081519_Gm13331	0.258575	-0.282887	0.364217	0.555568	0.808987
ENSMUSG00000031480_Thsd1	0.135001	1.80862	0.364083	0.55564	0.808987
ENSMUSG00000020227_Irak3	-0.112587	2.03741	0.36392	0.555727	0.808987
ENSMUSG00000066000_Zfp979	-0.252255	-0.0792666	0.363824	0.555779	0.808987
ENSMUSG00000025069_Gsto2	0.192178	0.653763	0.363709	0.555841	0.808987
ENSMUSG00000005103_Wdr1	-0.0275346	9.0584	0.363699	0.555846	0.808987
ENSMUSG00000073002_Vamp5	-0.0412225	5.74493	0.363523	0.55594	0.809041
ENSMUSG00000001700_Gramd3	-0.0639802	4.38025	0.36285	0.556302	0.80947
ENSMUSG00000022833_Ccdc14	0.126358	1.83124	0.362761	0.556349	0.80947
ENSMUSG00000047187_Rab2a	0.0301513	7.26148	0.362235	0.556633	0.809798
ENSMUSG00000051335_Gfod1	-0.0653424	4.39939	0.362105	0.556702	0.809816
ENSMUSG00000032549_Rab6b	-0.126449	1.98278	0.361806	0.556863	0.809968
ENSMUSG00000079942_Rpl28-ps3	-0.105441	2.28357	0.361606	0.556971	0.810041
ENSMUSG00000067369_Trmt2b	-0.0638659	4.07105	0.361403	0.55708	0.810042
ENSMUSG00000038982_Bloc1s5	-0.0649701	3.78548	0.36137	0.557098	0.810042
ENSMUSG00000037126_Psd	-0.220451	0.178006	0.361286	0.557144	0.810042
ENSMUSG00000064127_Med14	-0.0352601	6.18725	0.360971	0.557313	0.810175
ENSMUSG00000020142_Slc1a4	-0.0343412	6.3496	0.360903	0.55735	0.810175
ENSMUSG00000071054_Safb	0.0374148	6.05376	0.360703	0.557458	0.810221
ENSMUSG00000022682_Rrn3	0.0370025	6.22666	0.360565	0.557532	0.810221
ENSMUSG00000068015_Lrch1	0.0464232	5.34852	0.360527	0.557553	0.810221
ENSMUSG00000029507_Pus1	0.0543634	4.40988	0.360296	0.557678	0.810273
ENSMUSG00000119947_ENSMUSG00000119947	0.273643	-0.307659	0.360248	0.557703	0.810273
ENSMUSG00000020864_Ankrd40	0.0375966	6.73559	0.359986	0.557845	0.810366
ENSMUSG00000063652_Slc22a21	-0.0985669	2.61606	0.359918	0.557882	0.810366
ENSMUSG00000024181_Mrpl28	0.0532001	5.29313	0.359135	0.558305	0.81078
ENSMUSG00000070610_Gm13127	0.238092	0.310546	0.359037	0.558358	0.81078
ENSMUSG00000021918_Nek4	0.0714246	3.34161	0.358946	0.558407	0.81078
ENSMUSG00000022614_Lmf2	-0.0372449	5.91408	0.358938	0.558412	0.81078
ENSMUSG00000004567_Mcoln1	0.043418	5.40506	0.358703	0.558539	0.81078
ENSMUSG00000052488_Cherp	0.0340197	6.49642	0.358598	0.558596	0.81078
ENSMUSG00000014329_Bicc1	-0.0505374	6.06766	0.358504	0.558647	0.81078
ENSMUSG00000021254_Gpatch2l	-0.0469914	5.21191	0.35846	0.558671	0.81078
ENSMUSG00000035273_Hpse	-0.315292	-0.577778	0.358438	0.558682	0.81078
ENSMUSG00000022312_Eif3h	-0.0305413	7.61985	0.358231	0.558795	0.81086
ENSMUSG00000034595_Ppp1r18	0.0326291	8.03343	0.358045	0.558895	0.810923
ENSMUSG00000093798_Gm8355	0.0675994	3.53313	0.357918	0.558965	0.810935
ENSMUSG00000035242_Oaz1	-0.0294335	7.41989	0.357808	0.559024	0.810935
ENSMUSG00000073684_Faap20	0.0490601	4.708	0.357713	0.559076	0.810935
ENSMUSG00000035268_Pkig	-0.0548179	4.29078	0.357136	0.559389	0.811116
ENSMUSG00000052387_Trpm3	0.23364	0.0201841	0.35702	0.559452	0.811116
ENSMUSG00000035585_Tsen34	0.0376908	6.1129	0.356915	0.559509	0.811116
ENSMUSG00000036707_Cab39	0.0325709	6.66845	0.356881	0.559528	0.811116
ENSMUSG00000118239_Gm50107	-0.218984	0.303429	0.356817	0.559562	0.811116
ENSMUSG00000031527_Eri1	0.0658274	3.80808	0.356758	0.559594	0.811116
ENSMUSG00000024446_Rpp21	0.0792336	3.59436	0.356744	0.559602	0.811116
ENSMUSG00000097148_Gm3839	0.302577	-0.605247	0.356345	0.559819	0.811279
ENSMUSG00000091050_9330020H09Rik	0.169001	0.913115	0.356327	0.559829	0.811279
ENSMUSG00000034616_Ssh3	-0.0639536	4.01586	0.35604	0.559985	0.811422
ENSMUSG00000059588_Calcrl	-0.173175	1.0777	0.35576	0.560137	0.811489
ENSMUSG00000106666_Gm43587	-0.260569	0.174626	0.355745	0.560146	0.811489
ENSMUSG00000043419_Rnf227	0.2361	0.265894	0.355589	0.560231	0.811529
ENSMUSG00000042292_Mrtfa	0.0343125	6.81914	0.355472	0.560294	0.811538
ENSMUSG00000020366_Mapk9	0.036408	6.01399	0.355236	0.560423	0.811642
ENSMUSG00000064061_Dzip3	0.0924157	3.101	0.35505	0.560525	0.811656
ENSMUSG00000038888_Ctu1	-0.0734602	3.44395	0.355007	0.560548	0.811656
ENSMUSG00000026519_Tmem63a	0.0351079	6.29983	0.354875	0.56062	0.811677
ENSMUSG00000046058_Eid2	-0.0547399	4.32521	0.354762	0.560682	0.811684
ENSMUSG00000026571_Dcaf6	-0.0395118	5.78421	0.354431	0.560863	0.811862
ENSMUSG00000030685_Kctd13	-0.0667798	3.92106	0.353899	0.561153	0.8122
ENSMUSG00000050965_Prkca	0.0413573	5.83381	0.353569	0.561334	0.812378
ENSMUSG00000001518_Itfg2	0.065383	3.79846	0.353108	0.561586	0.8126
ENSMUSG00000047888_Tnrc6b	-0.0381899	5.97436	0.352699	0.56181	0.8126
ENSMUSG00000029860_Zyx	0.0286988	8.925	0.352697	0.561811	0.8126
ENSMUSG00000053565_Eif3k	0.0298855	7.1271	0.352606	0.561861	0.8126
ENSMUSG00000038214_Bend3	-0.0563122	4.17309	0.352506	0.561916	0.8126
ENSMUSG00000020526_Znhit3	0.104089	2.80843	0.352477	0.561932	0.8126
ENSMUSG00000043162_Pyurf	-0.0954152	2.49561	0.352444	0.56195	0.8126
ENSMUSG00000041777_Cir1	-0.0698671	3.4869	0.352432	0.561957	0.8126
ENSMUSG00000025648_Pfkfb4	0.0838191	3.10647	0.390484	0.562003	0.8126
ENSMUSG00000038569_Rad9b	0.228406	0.950058	0.352151	0.56211	0.812671
ENSMUSG00000028838_Extl1	-0.190456	0.641256	0.352736	0.562235	0.812768
ENSMUSG00000032372_Plscr2	-0.0956035	2.49556	0.351597	0.562414	0.81292
ENSMUSG00000029199_Lias	0.0510515	4.53413	0.351524	0.562455	0.81292
ENSMUSG00000120162_ENSMUSG00000120162	-0.1691	0.869937	0.351276	0.562591	0.812987
ENSMUSG00000055485_Soga1	-0.0338971	6.52039	0.350766	0.562871	0.812987
ENSMUSG00000037172_Dennd11	0.104273	2.3904	0.373264	0.562895	0.812987
ENSMUSG00000112237_D630033A02Rik	0.304115	-0.719473	0.350672	0.562923	0.812987
ENSMUSG00000063146_Clip2	0.0338339	6.70692	0.350666	0.562926	0.812987
ENSMUSG00000022472_Desi1	-0.0439914	5.70114	0.350658	0.56293	0.812987
ENSMUSG00000097536_2610037D02Rik	0.24987	-0.240998	0.350559	0.562985	0.812987
ENSMUSG00000062980_Cped1	-0.0794728	4.21129	0.350557	0.562986	0.812987
ENSMUSG00000099689_Zfp383	0.112258	2.37773	0.350496	0.56302	0.812987
ENSMUSG00000024622_Hmgxb3	0.0406025	5.79413	0.350394	0.563076	0.812987
ENSMUSG00000100658_F730311O21Rik	0.224017	0.391025	0.349796	0.563405	0.81338
ENSMUSG00000028453_Fancg	-0.105517	2.31692	0.349619	0.563503	0.813437
ENSMUSG00000031383_Dusp9	0.131977	1.97937	0.349219	0.563723	0.813599
ENSMUSG00000040731_Eif4h	0.0281516	8.22811	0.349208	0.56373	0.813599
ENSMUSG00000020218_Wif1	-0.305055	-0.29236	0.349073	0.563804	0.813623
ENSMUSG00000001175_Calm1	0.0278927	9.03991	0.348267	0.564249	0.814182
ENSMUSG00000014177_Tvp23b	0.0459961	5.14776	0.347846	0.564482	0.814268
ENSMUSG00000036022_Fam122b	-0.199674	0.76985	0.347796	0.564509	0.814268
ENSMUSG00000054136_Adm2	-0.191772	1.14671	0.495012	0.564524	0.814268
ENSMUSG00000114023_Gm6474	0.277288	-0.500423	0.347716	0.564554	0.814268
ENSMUSG00000028070_Naxe	0.0366686	6.0246	0.347639	0.564596	0.814268
ENSMUSG00000048930_Tada3	-0.0461384	5.11844	0.347477	0.564686	0.814315
ENSMUSG00000022837_Iqcb1	-0.0904289	2.59813	0.347202	0.564838	0.814451
ENSMUSG00000028224_Nbn	0.0585131	4.21045	0.34704	0.564928	0.814458
ENSMUSG00000052406_Rexo4	0.0417517	5.2989	0.346985	0.564958	0.814458
ENSMUSG00000112218_Gm18726	-0.283842	0.0270705	0.346602	0.56517	0.814681
ENSMUSG00000064145_Arih2	-0.0410275	5.88551	0.346286	0.565346	0.814797
ENSMUSG00000021846_Peli2	0.0721866	3.42828	0.346148	0.565422	0.814797
ENSMUSG00000028049_Scamp3	0.0309471	6.85207	0.346008	0.5655	0.814797
ENSMUSG00000032875_Arhgef17	0.0298735	8.21674	0.345991	0.56551	0.814797
ENSMUSG00000047832_Cdca4	0.0451834	5.04889	0.345867	0.565579	0.814797
ENSMUSG00000028369_Svep1	-0.0379437	7.55273	0.345836	0.565596	0.814797
ENSMUSG00000062867_Impdh2	0.0341279	6.24854	0.345727	0.565657	0.814801
ENSMUSG00000097028_Ptgs2os	0.210011	0.27212	0.346846	0.566145	0.815386
ENSMUSG00000024420_Zfp521	0.057324	4.45151	0.344789	0.566178	0.815386
ENSMUSG00000020220_Vps13d	0.0314703	6.83886	0.344576	0.566296	0.815461
ENSMUSG00000032280_Tle3	0.034991	6.09662	0.344488	0.566345	0.815461
ENSMUSG00000033416_Gucd1	-0.0518637	4.4916	0.344271	0.566466	0.815552
ENSMUSG00000115100_Gm34934	0.101969	2.37164	0.344083	0.566571	0.81562
ENSMUSG00000043644_0610009L18Rik	-0.263891	0.0126112	0.343938	0.566652	0.815654
ENSMUSG00000033439_Trmt13	-0.0949649	2.72451	0.343621	0.566829	0.815784
ENSMUSG00000008859_Rala	0.0360451	5.93655	0.343514	0.566888	0.815784
ENSMUSG00000059834_Sclt1	-0.12741	1.7514	0.343465	0.566916	0.815784
ENSMUSG00000024970_Spindoc	-0.042755	5.22338	0.343221	0.567052	0.815897
ENSMUSG00000107092_Gm7993	0.118571	1.81049	0.342861	0.567253	0.816049
ENSMUSG00000020519_Sap30l	0.058081	4.26937	0.342749	0.567315	0.816049
ENSMUSG00000114995_Gm49284	-0.231531	0.105891	0.342658	0.567366	0.816049
ENSMUSG00000027075_Slc43a1	0.251413	-0.1155	0.342583	0.567408	0.816049
ENSMUSG00000053821_Gm9922	-0.324857	-0.63476	0.342418	0.5675	0.816049
ENSMUSG00000032264_Zw10	-0.0515921	4.49367	0.342388	0.567517	0.816049
ENSMUSG00000035142_Nubpl	-0.0999139	2.5254	0.34231	0.567561	0.816049
ENSMUSG00000029469_Ift81	-0.0700201	3.53816	0.342138	0.567657	0.816105
ENSMUSG00000024480_Ap3s1	-0.0402742	5.98499	0.341871	0.567806	0.816236
ENSMUSG00000031174_Rpgr	-0.171657	1.0172	0.341741	0.567879	0.816258
ENSMUSG00000038121_Fam210a	0.0453212	4.97167	0.341033	0.568276	0.816731
ENSMUSG00000025008_Tctn3	0.0829967	2.86312	0.340948	0.568324	0.816731
ENSMUSG00000097467_Gm26737	0.107915	2.08647	0.340536	0.568555	0.816889
ENSMUSG00000020990_Cdkl1	-0.111258	2.24436	0.340394	0.568635	0.816889
ENSMUSG00000060538_Tmem219	0.0637967	4.00596	0.34035	0.568659	0.816889
ENSMUSG00000117939_Gm9067	0.276925	-0.526382	0.34034	0.568664	0.816889
ENSMUSG00000019863_Qrsl1	0.0948746	2.98969	0.340037	0.568835	0.817026
ENSMUSG00000015474_Ppt2	0.0661297	3.72451	0.339911	0.568906	0.817026
ENSMUSG00000028412_Slc44a1	-0.0587902	4.11453	0.339776	0.568982	0.817026
ENSMUSG00000067161_Gm5560	0.195315	0.460935	0.339759	0.568991	0.817026
ENSMUSG00000041075_Fzd7	-0.0326552	7.8146	0.339125	0.569348	0.817455
ENSMUSG00000008690_Ncaph2	-0.0364243	6.22681	0.338384	0.569765	0.817747
ENSMUSG00000022620_Arsa	-0.0365119	5.79641	0.338342	0.569789	0.817747
ENSMUSG00000102411_Gm36936	-0.166812	1.18238	0.338252	0.569839	0.817747
ENSMUSG00000042564_Fam227a	0.222522	0.251506	0.338224	0.569855	0.817747
ENSMUSG00000097041_Pafah1b1-ps1	-0.298225	-0.426777	0.338217	0.569859	0.817747
ENSMUSG00000057411_Antkmt	-0.0861325	2.93343	0.337982	0.569991	0.817747
ENSMUSG00000031730_Dhodh	0.0757431	3.20554	0.337979	0.569994	0.817747
ENSMUSG00000055435_Maf	-0.0607628	4.13766	0.337943	0.570013	0.817747
ENSMUSG00000036980_Taf6	-0.0445939	5.06696	0.337301	0.570376	0.818184
ENSMUSG00000027455_Nsfl1c	0.0332114	6.39562	0.33715	0.570461	0.818189
ENSMUSG00000031669_Gins3	-0.123414	2.03068	0.337091	0.570495	0.818189
ENSMUSG00000042207_Kdm5b	-0.0294406	7.29217	0.336716	0.570706	0.818308
ENSMUSG00000028195_Ccn1	0.0265704	10.1986	0.336596	0.570775	0.818308
ENSMUSG00000003269_Cyth2	0.0355662	6.01193	0.336431	0.570868	0.818308
ENSMUSG00000074064_Mlycd	-0.056623	4.06793	0.336429	0.570869	0.818308
ENSMUSG00000026269_Rnpepl1	0.0427018	5.57919	0.336415	0.570877	0.818308
ENSMUSG00000028703_Lrrc41	0.0318323	6.5217	0.33633	0.570925	0.818308
ENSMUSG00000074480_Mex3a	0.0374007	6.02211	0.336066	0.571075	0.81844
ENSMUSG00000027634_Ndrg3	0.0370998	5.92426	0.335711	0.571276	0.818586
ENSMUSG00000090247_Bloc1s1	0.144205	1.18505	0.335524	0.571382	0.818586
ENSMUSG00000034401_Spata6	0.0521599	4.76262	0.335484	0.571404	0.818586
ENSMUSG00000007817_Zmiz1	0.0290884	7.64874	0.335477	0.571408	0.818586
ENSMUSG00000002748_Baz1b	0.0291225	7.30393	0.335001	0.571678	0.818872
ENSMUSG00000037428_Vgf	0.172381	1.05036	0.334922	0.571723	0.818872
ENSMUSG00000021577_Sdha	0.0288596	7.48789	0.334772	0.571808	0.818911
ENSMUSG00000098915_Rpl15-ps2	-0.255888	-0.24111	0.334539	0.57194	0.818936
ENSMUSG00000001751_Naglu	0.0400388	5.36543	0.33444	0.571997	0.818936
ENSMUSG00000021390_Ogn	0.0423271	5.75419	0.334435	0.572	0.818936
ENSMUSG00000037031_Tspan15	-0.270457	-0.2438	0.334256	0.572101	0.818999
ENSMUSG00000000374_Trappc10	0.0431808	5.99091	0.333996	0.572249	0.81903
ENSMUSG00000006476_Nsmf	-0.0460082	5.3953	0.333947	0.572277	0.81903
ENSMUSG00000074794_Arrdc3	0.0587867	4.007	0.333695	0.57242	0.81903
ENSMUSG00000103715_4933431K14Rik	-0.29257	-0.354518	0.33358	0.572486	0.81903
ENSMUSG00000031214_Ophn1	0.0619109	3.78175	0.333528	0.572515	0.81903
ENSMUSG00000033272_Slc35a4	-0.0368473	6.14513	0.333462	0.572553	0.81903
ENSMUSG00000025228_Actr1a	0.027149	8.18806	0.333382	0.572599	0.81903
ENSMUSG00000096712_Gm15454	-0.363757	-0.690845	0.333257	0.57267	0.81903
ENSMUSG00000026343_Gpr39	-0.0432026	5.21956	0.33309	0.572765	0.81903
ENSMUSG00000026159_Agfg1	0.0342394	6.10336	0.333021	0.572804	0.81903
ENSMUSG00000099998_Gm6501	-0.346191	-0.326889	0.332972	0.572832	0.81903
ENSMUSG00000028496_Mllt3	0.0453458	5.04509	0.332909	0.572868	0.81903
ENSMUSG00000029823_Luc7l2	0.0362066	6.33426	0.332896	0.572875	0.81903
ENSMUSG00000026604_Ptpn14	0.0303749	7.95484	0.33253	0.573084	0.819203
ENSMUSG00000026565_Pou2f1	-0.0680096	3.94004	0.33248	0.573112	0.819203
ENSMUSG00000041849_Card6	0.0921497	2.50075	0.332093	0.573334	0.819437
ENSMUSG00000099034_2810039B14Rik	-0.224864	0.0755978	0.331873	0.573459	0.819533
ENSMUSG00000015290_Ubl4a	0.044212	5.12242	0.331614	0.573607	0.81959
ENSMUSG00000116174_Gm10362	-0.246628	-0.135764	0.3316	0.573615	0.81959
ENSMUSG00000030525_Chrna7	0.310827	-0.665564	0.331248	0.573816	0.819795
ENSMUSG00000013160_Atp6v0d1	0.0308786	7.70444	0.330777	0.574085	0.820078
ENSMUSG00000086877_A230072C01Rik	-0.211883	0.933972	0.3307	0.57413	0.820078
ENSMUSG00000109635_Gm45670	-0.268668	-0.183828	0.361146	0.574205	0.820103
ENSMUSG00000002205_Vrk3	-0.0585013	3.92103	0.330298	0.57436	0.820241
ENSMUSG00000106416_Gm5857	-0.301826	-0.555575	0.330156	0.574441	0.820274
ENSMUSG00000003644_Rps6ka1	0.100556	2.32662	0.330032	0.574512	0.820293
ENSMUSG00000028256_Odf2l	0.078581	3.06165	0.329694	0.574706	0.820487
ENSMUSG00000022369_Mtbp	-0.072039	3.2717	0.329507	0.574813	0.820509
ENSMUSG00000029030_Tprgl	0.0308255	7.10607	0.329376	0.574888	0.820509
ENSMUSG00000091183_Gm5141	0.237788	-0.196527	0.329364	0.574896	0.820509
ENSMUSG00000023010_Tmbim6	0.0273801	8.32165	0.329207	0.574986	0.820555
ENSMUSG00000031442_Mcf2l	0.0872714	2.97323	0.329079	0.575059	0.820577
ENSMUSG00000030763_Lcmt1	0.0548376	4.30708	0.328926	0.575147	0.820619
ENSMUSG00000035964_Tmem59l	-0.168444	0.932126	0.340771	0.575261	0.820632
ENSMUSG00000044709_Gemin7	0.0358451	5.9754	0.32854	0.575368	0.820632
ENSMUSG00000019715_Gle1	-0.0418571	5.18991	0.328444	0.575424	0.820632
ENSMUSG00000044501_Zfp758	0.182155	0.517793	0.328375	0.575464	0.820632
ENSMUSG00000031860_Pbx4	0.186339	0.476981	0.328366	0.575469	0.820632
ENSMUSG00000085586_Gm11613	-0.100467	2.3925	0.328291	0.575512	0.820632
ENSMUSG00000017740_Slc12a5	-0.312508	-0.719365	0.328205	0.575561	0.820632
ENSMUSG00000029344_Tpst2	0.0360894	5.84092	0.32809	0.575628	0.820643
ENSMUSG00000001334_Fndc5	0.325326	-0.910241	0.327733	0.575833	0.820854
ENSMUSG00000101970_Chaserr	0.0905441	2.57375	0.327511	0.575961	0.820915
ENSMUSG00000030842_Lamtor1	-0.0293908	6.99916	0.327414	0.576017	0.820915
ENSMUSG00000022519_Srl	-0.175356	0.978229	0.327345	0.576057	0.820915
ENSMUSG00000038072_Galnt11	-0.0484714	5.0521	0.327255	0.576108	0.820915
ENSMUSG00000044250_Pced1b	-0.126947	1.68328	0.326939	0.576291	0.820992
ENSMUSG00000032519_Slc25a38	-0.0580085	4.01149	0.326815	0.576362	0.820992
ENSMUSG00000066571_Garre1	-0.0290273	7.13238	0.326708	0.576424	0.820992
ENSMUSG00000014243_Zswim7	0.0948391	2.81037	0.407945	0.576469	0.820992
ENSMUSG00000033487_Fndc3a	0.038347	6.26403	0.326589	0.576493	0.820992
ENSMUSG00000027109_Sp3	0.0460002	5.36264	0.326558	0.576511	0.820992
ENSMUSG00000042320_Prox2	0.200539	0.247062	0.32569	0.577012	0.821589
ENSMUSG00000032657_Entrep3	-0.0439822	4.93073	0.325632	0.577046	0.821589
ENSMUSG00000029022_Miip	-0.0702758	3.43199	0.325314	0.57723	0.821619
ENSMUSG00000027997_Casp6	0.0580992	3.98388	0.325308	0.577233	0.821619
ENSMUSG00000044461_Shisa2	-0.232564	0.0675538	0.325253	0.577265	0.821619
ENSMUSG00000110605_Gm32856	-0.180292	0.633659	0.325106	0.57735	0.821619
ENSMUSG00000036845_Lin37	0.071225	3.61113	0.325094	0.577357	0.821619
ENSMUSG00000031154_Otud5	-0.035462	6.0268	0.324951	0.57744	0.821654
ENSMUSG00000032396_Dis3l	0.0526618	4.8761	0.324678	0.577598	0.821716
ENSMUSG00000072940_Gm10443	-0.0587314	4.29872	0.324589	0.57765	0.821716
ENSMUSG00000001786_Fbxo7	0.0711105	3.34323	0.324576	0.577657	0.821716
ENSMUSG00000038812_Trmt112	0.0717439	4.207	0.32433	0.5778	0.821766
ENSMUSG00000027570_Col9a3	-0.274629	-0.3545	0.324314	0.577809	0.821766
ENSMUSG00000029625_Cpsf4	-0.0759097	3.64433	0.324192	0.57788	0.821784
ENSMUSG00000034245_Hdac11	-0.0573948	4.06916	0.323978	0.578004	0.821879
ENSMUSG00000056531_Ccdc18	0.343334	-0.661541	0.323622	0.578211	0.8219
ENSMUSG00000024871_Doc2g	0.271688	-0.37465	0.323589	0.57823	0.8219
ENSMUSG00000027242_Wdr76	0.17591	0.675402	0.323511	0.578275	0.8219
ENSMUSG00000040410_Fbxl4	-0.0507544	4.42379	0.323472	0.578298	0.8219
ENSMUSG00000086528_Gm15731	-0.237844	-0.140523	0.323452	0.57831	0.8219
ENSMUSG00000028116_Myoz2	0.192451	0.616763	0.323102	0.578513	0.821998
ENSMUSG00000002741_Ykt6	-0.0287994	7.47605	0.323095	0.578517	0.821998
ENSMUSG00000020739_Nup85	-0.0500102	4.62105	0.323033	0.578553	0.821998
ENSMUSG00000002980_Bcam	-0.0678142	3.43056	0.32259	0.578811	0.822223
ENSMUSG00000041731_Pgm5	0.0641979	3.6333	0.322562	0.578827	0.822223
ENSMUSG00000031388_Naa10	0.0763426	3.09024	0.32224	0.579014	0.822406
ENSMUSG00000106951_5930430L01Rik	-0.134555	1.31413	0.321907	0.579208	0.822594
ENSMUSG00000037679_Inf2	0.0301523	8.13855	0.321814	0.579263	0.822594
ENSMUSG00000081201_Smt3h2-ps4	-0.284633	-0.603661	0.321085	0.579688	0.823115
ENSMUSG00000089670_Gm16581	-0.245472	-0.0636019	0.32083	0.579837	0.823188
ENSMUSG00000021607_Mrpl36	0.0490279	4.72035	0.320717	0.579903	0.823188
ENSMUSG00000028194_Ddah1	0.0262434	8.46164	0.320698	0.579914	0.823188
ENSMUSG00000002846_Timmdc1	-0.0479864	4.65285	0.320105	0.580261	0.823598
ENSMUSG00000031591_Asah1	-0.0331482	9.00176	0.319702	0.580497	0.82385
ENSMUSG00000005043_Sgsh	-0.03867	5.62777	0.319365	0.580694	0.824026
ENSMUSG00000020878_Lrrc46	-0.303735	-0.473777	0.319267	0.580752	0.824026
ENSMUSG00000014771_Pdcd2	0.0550371	4.09588	0.319192	0.580795	0.824026
ENSMUSG00000120166_ENSMUSG00000120166	0.0857432	2.85805	0.319074	0.580865	0.824031
ENSMUSG00000036565_Ttyh3	0.0352616	6.58896	0.318987	0.580916	0.824031
ENSMUSG00000093954_Gm16867	-0.177219	0.597777	0.318684	0.581093	0.824201
ENSMUSG00000047250_Ptgs1	0.0750012	3.47077	0.399548	0.58131	0.824425
ENSMUSG00000056234_Ncoa4	-0.0413145	5.61051	0.318088	0.581443	0.824532
ENSMUSG00000059422_Gm8116	-0.11315	1.78707	0.317679	0.581684	0.824727
ENSMUSG00000001105_Ift20	-0.0411482	5.27612	0.317655	0.581698	0.824727
ENSMUSG00000027466_Rbck1	0.0445209	5.72514	0.317474	0.581805	0.824796
ENSMUSG00000034194_R3hcc1	0.0375608	6.00401	0.317147	0.581997	0.824973
ENSMUSG00000014959_Gorasp2	-0.0281477	7.7982	0.317064	0.582046	0.824973
ENSMUSG00000087497_2810001G20Rik	-0.137203	1.45869	0.316963	0.582105	0.824975
ENSMUSG00000035901_Dennd5a	0.0266237	7.87507	0.31678	0.582213	0.825045
ENSMUSG00000016757_Ttll12	-0.0339084	6.44477	0.316646	0.582292	0.825074
ENSMUSG00000027809_Etfdh	0.0389841	5.57223	0.316474	0.582393	0.825109
ENSMUSG00000022270_Retreg1	-0.0547759	4.16183	0.316407	0.582433	0.825109
ENSMUSG00000044595_Dnd1	-0.295417	-0.60313	0.315946	0.582704	0.825242
ENSMUSG00000033170_Card10	0.120851	1.85491	0.315921	0.582719	0.825242
ENSMUSG00000033581_Igf2bp2	0.0312457	6.57563	0.315907	0.582728	0.825242
ENSMUSG00000027618_Nfs1	0.0464179	4.98987	0.315852	0.58276	0.825242
ENSMUSG00000028106_Rprd2	0.0443247	5.24776	0.31508	0.583216	0.825553
ENSMUSG00000025323_Sp4	-0.115533	1.80974	0.315053	0.583232	0.825553
ENSMUSG00000022742_Cpox	0.0560847	4.20112	0.315047	0.583235	0.825553
ENSMUSG00000024983_Vti1a	-0.0469515	4.79846	0.314971	0.583281	0.825553
ENSMUSG00000084113_Gm14277	0.199334	0.365465	0.314898	0.583324	0.825553
ENSMUSG00000071253_Slc25a16	0.0559399	3.93587	0.314864	0.583344	0.825553
ENSMUSG00000039285_Azi2	0.0463445	5.15555	0.314789	0.583388	0.825553
ENSMUSG00000031540_Kat6a	0.0369737	5.92914	0.314483	0.58357	0.825727
ENSMUSG00000047242_Taf9b	0.0904684	2.41716	0.314273	0.583694	0.82582
ENSMUSG00000033039_Micall1	-0.0303119	6.90265	0.314159	0.583762	0.825833
ENSMUSG00000031530_Dusp4	-0.0359324	6.623	0.313752	0.584002	0.825912
ENSMUSG00000040502_Marchf9	-0.0905173	2.87014	0.313693	0.584038	0.825912
ENSMUSG00000068706_Gm10250	-0.0523856	4.22535	0.313651	0.584063	0.825912
ENSMUSG00000039206_Daglb	0.0546683	4.09812	0.31364	0.584069	0.825912
ENSMUSG00000019790_Stxbp5	0.0468857	4.72051	0.313489	0.584159	0.825912
ENSMUSG00000043572_Pars2	-0.0948116	2.52833	0.313416	0.584202	0.825912
ENSMUSG00000098188_Sowahc	-0.104752	2.16688	0.313344	0.584244	0.825912
ENSMUSG00000034343_Ube2f	0.0397545	5.90687	0.313277	0.584284	0.825912
ENSMUSG00000037669_Ldah	0.0376266	5.77104	0.313097	0.584391	0.825941
ENSMUSG00000045092_S1pr1	-0.0912272	2.5548	0.312969	0.584467	0.825941
ENSMUSG00000024052_Lpin2	0.0462846	4.73997	0.312947	0.58448	0.825941
ENSMUSG00000040102_Klhl42	0.0472645	4.71945	0.312739	0.584604	0.825958
ENSMUSG00000040552_C3ar1	-0.096932	2.34132	0.312691	0.584632	0.825958
ENSMUSG00000027893_Ahcyl1	-0.0272158	7.58583	0.312633	0.584667	0.825958
ENSMUSG00000021771_Vdac2	-0.0268233	8.13382	0.312524	0.584732	0.825967
ENSMUSG00000022558_Mroh1	0.0322256	6.91301	0.311871	0.58512	0.826394
ENSMUSG00000024053_Emilin2	-0.100528	2.3697	0.311609	0.585276	0.826394
ENSMUSG00000040506_Ambra1	0.0398723	5.57318	0.311603	0.58528	0.826394
ENSMUSG00000036737_Oxsr1	0.0336723	6.24377	0.311498	0.585342	0.826394
ENSMUSG00000113769_5033406O09Rik	0.251337	-0.101121	0.311451	0.58537	0.826394
ENSMUSG00000074034_Gm5921	-0.25516	-0.204503	0.311411	0.585394	0.826394
ENSMUSG00000002345_Borcs8	-0.0522622	4.53501	0.311329	0.585443	0.826394
ENSMUSG00000103983_Gm20045	-0.201283	0.354918	0.311112	0.585572	0.826494
ENSMUSG00000050357_Carmil2	-0.298059	-0.66124	0.31092	0.585687	0.826574
ENSMUSG00000039994_Timeless	-0.153989	1.37977	0.310503	0.585936	0.826722
ENSMUSG00000051367_Six1	0.0451726	4.77532	0.310419	0.585985	0.826722
ENSMUSG00000022428_Cby1	0.0584476	3.99008	0.310363	0.586019	0.826722
ENSMUSG00000118220_Gm6192	-0.278261	-0.499149	0.310257	0.586083	0.826722
ENSMUSG00000013878_Rnf170	0.0676054	3.45511	0.310254	0.586084	0.826722
ENSMUSG00000029279_Brdt	0.257136	-0.469507	0.310003	0.586234	0.826852
ENSMUSG00000025702_Marchf8	-0.0366129	6.08304	0.309723	0.586402	0.827005
ENSMUSG00000071379_Hpcal1	0.0421957	5.59805	0.309625	0.58646	0.827006
ENSMUSG00000021022_Ppp2r3c	0.053516	4.16575	0.30934	0.586631	0.82712
ENSMUSG00000039824_Myl6b	0.0924541	2.57146	0.309293	0.586659	0.82712
ENSMUSG00000025731_Mettl26	0.0725283	3.54528	0.308767	0.586974	0.827225
ENSMUSG00000034120_Srsf2	-0.0317528	6.30801	0.308669	0.587033	0.827225
ENSMUSG00000042499_Hoxd11	0.197968	0.746071	0.309588	0.587113	0.827225
ENSMUSG00000025809_Itgb1	0.0253823	11.6263	0.308506	0.58713	0.827225
ENSMUSG00000073079_Srp54a	0.115213	1.94224	0.308491	0.58714	0.827225
ENSMUSG00000063952_Brpf3	0.0375391	5.54836	0.30839	0.5872	0.827225
ENSMUSG00000023755_Rhebl1	0.136376	1.26387	0.308342	0.587229	0.827225
ENSMUSG00000111977_Gm47163	-0.118074	1.67047	0.308294	0.587257	0.827225
ENSMUSG00000019802_Sec63	0.0292238	7.28571	0.308207	0.58731	0.827225
ENSMUSG00000021375_Kif13a	0.034754	6.17893	0.308043	0.587408	0.827225
ENSMUSG00000082154_Gm16464	0.23907	-0.0190779	0.308004	0.587431	0.827225
ENSMUSG00000044221_Grsf1	0.032743	6.14764	0.307835	0.587533	0.827225
ENSMUSG00000101856_1700096K18Rik	0.209115	0.185931	0.307725	0.587599	0.827225
ENSMUSG00000004455_Ppp1cc	0.0344474	6.01375	0.307714	0.587606	0.827225
ENSMUSG00000022142_Nup155	0.0421455	4.99659	0.307707	0.58761	0.827225
ENSMUSG00000063439_B9d2	0.0895176	2.50184	0.307342	0.587829	0.827375
ENSMUSG00000071757_Zhx2	0.052849	4.15655	0.307335	0.587833	0.827375
ENSMUSG00000057133_Chd6	-0.0343201	5.90868	0.306932	0.588076	0.827634
ENSMUSG00000026799_Med27	0.0460804	4.62087	0.30651	0.58833	0.827906
ENSMUSG00000031429_Psmd10	0.0596881	4.37896	0.306416	0.588386	0.827906
ENSMUSG00000004936_Map2k1	-0.0299172	7.01525	0.306148	0.588548	0.827922
ENSMUSG00000034258_Flvcr2	0.237993	-0.305809	0.306146	0.588549	0.827922
ENSMUSG00000001445_Mrpl10	0.0357275	5.93458	0.306001	0.588636	0.827922
ENSMUSG00000025272_Tro	0.114514	1.80249	0.305974	0.588653	0.827922
ENSMUSG00000020859_Spag9	0.0287928	7.51236	0.305817	0.588747	0.827922
ENSMUSG00000022357_Klhl38	0.152906	1.58702	0.30577	0.588776	0.827922
ENSMUSG00000041040_Fam117b	-0.0446685	5.11301	0.305718	0.588807	0.827922
ENSMUSG00000040213_Kyat3	0.108047	2.14332	0.305472	0.588956	0.828049
ENSMUSG00000089791_Gm3555	0.218322	-0.0566753	0.30531	0.589054	0.828104
ENSMUSG00000058013_Septin11	0.0267917	9.21184	0.304674	0.589438	0.828142
ENSMUSG00000117710_Gm10817	-0.277892	-0.448372	0.304637	0.58946	0.828142
ENSMUSG00000021819_Zswim8	0.0268217	7.76462	0.304604	0.58948	0.828142
ENSMUSG00000025195_Dnmbp	0.043785	4.88387	0.304602	0.589481	0.828142
ENSMUSG00000026433_Rab29	0.0557642	3.90611	0.304554	0.58951	0.828142
ENSMUSG00000024073_Birc6	-0.0299902	7.15948	0.304548	0.589513	0.828142
ENSMUSG00000096474_Gm5561	0.153247	0.900647	0.304347	0.589635	0.828142
ENSMUSG00000052833_Sae1	0.0294485	6.91964	0.304333	0.589644	0.828142
ENSMUSG00000024248_Cox7a2l	-0.0293675	6.76537	0.304312	0.589656	0.828142
ENSMUSG00000020653_Klf11	0.0580077	3.79364	0.304297	0.589665	0.828142
ENSMUSG00000028469_Npr2	-0.0310217	7.16728	0.304183	0.589735	0.828157
ENSMUSG00000012889_Podnl1	0.123664	1.50852	0.304042	0.58982	0.828194
ENSMUSG00000048550_Thnsl1	0.0783498	2.9293	0.303685	0.590036	0.828348
ENSMUSG00000029249_Rest	0.0358105	5.89068	0.303656	0.590054	0.828348
ENSMUSG00000066800_Rnasel	0.127381	1.42428	0.303526	0.590133	0.828348
ENSMUSG00000031583_Wrn	-0.0566689	3.97414	0.303414	0.5902	0.828348
ENSMUSG00000022160_Mettl3	0.0498641	4.552	0.303378	0.590222	0.828348
ENSMUSG00000019792_Trmt11	0.0945223	2.50996	0.30314	0.590367	0.828469
ENSMUSG00000121513_PTPRG	0.0324662	6.40099	0.302822	0.590559	0.828657
ENSMUSG00000033159_Cnppd1	0.0365508	6.10935	0.302626	0.590678	0.828742
ENSMUSG00000013833_Med16	-0.0381678	5.36996	0.302472	0.590772	0.828791
ENSMUSG00000022354_Ndufb9	0.0419935	5.01672	0.301966	0.591079	0.82914
ENSMUSG00000085143_Gm11520	0.184485	0.582235	0.30173	0.591223	0.829185
ENSMUSG00000043243_Niban3	0.193675	0.713481	0.301456	0.59139	0.829185
ENSMUSG00000069899_Gm12166	0.165369	0.918302	0.301451	0.591393	0.829185
ENSMUSG00000056153_Socs6	0.0494678	4.41258	0.301402	0.591423	0.829185
ENSMUSG00000115987_Vps28	-0.0369922	5.65896	0.301391	0.59143	0.829185
ENSMUSG00000121225_ENSMUSG00000121225	0.0634868	3.50233	0.30133	0.591466	0.829185
ENSMUSG00000042763_Maneal	0.183217	0.340831	0.30124	0.591522	0.829185
ENSMUSG00000041560_Nop53	0.0335783	6.03097	0.301018	0.591656	0.829292
ENSMUSG00000024826_Dpf2	0.0371184	6.04839	0.300716	0.591841	0.82937
ENSMUSG00000020280_Pus10	0.0648868	3.4017	0.300545	0.591945	0.82937
ENSMUSG00000026578_Ccdc181	-0.109405	2.54928	0.300543	0.591946	0.82937
ENSMUSG00000058230_Arhgap35	0.0276756	7.74285	0.300416	0.592023	0.82937
ENSMUSG00000046658_Zfp316	-0.0590893	4.27577	0.300277	0.592108	0.82937
ENSMUSG00000035671_Zswim4	0.0462787	5.12578	0.300175	0.592171	0.82937
ENSMUSG00000028005_Gucy1b1	0.0577462	3.84149	0.300128	0.5922	0.82937
ENSMUSG00000036779_Tent4b	0.0508098	4.51656	0.300101	0.592216	0.82937
ENSMUSG00000029669_Tspan12	-0.0808296	2.94983	0.300062	0.59224	0.82937
ENSMUSG00000057093_Zfp607b	0.141502	1.29969	0.29988	0.592351	0.829444
ENSMUSG00000034832_Tet3	0.0381255	5.46345	0.299446	0.592616	0.82971
ENSMUSG00000083557_Gm6877	0.199792	0.323771	0.299376	0.592659	0.82971
ENSMUSG00000107182_Gm43268	0.273358	-0.472193	0.29928	0.592718	0.829711
ENSMUSG00000021662_Arhgef28	-0.0366995	5.70936	0.298918	0.592939	0.829914
ENSMUSG00000040843_Tiprl	0.0403748	5.56987	0.298852	0.59298	0.829914
ENSMUSG00000097772_5430416N02Rik	0.0856108	2.54742	0.298392	0.593262	0.829982
ENSMUSG00000043445_Pgp	0.0368995	5.54649	0.298311	0.593311	0.829982
ENSMUSG00000053091_Lins1	0.0699997	3.61265	0.298276	0.593332	0.829982
ENSMUSG00000034158_Lrrc58	0.0321636	6.36295	0.298158	0.593405	0.829982
ENSMUSG00000033458_Fan1	0.0687244	3.18052	0.298148	0.593411	0.829982
ENSMUSG00000052291_5330438D12Rik	0.219498	0.0701458	0.298101	0.59344	0.829982
ENSMUSG00000057219_Armc7	0.0751661	3.01277	0.29808	0.593453	0.829982
ENSMUSG00000039086_Ss18l1	0.0767209	2.85848	0.298006	0.593498	0.829982
ENSMUSG00000028287_1700009N14Rik	0.119456	2.38723	0.450865	0.593848	0.830389
ENSMUSG00000083512_Gm12749	0.224013	-0.140085	0.297108	0.59405	0.830589
ENSMUSG00000002409_Dyrk1b	0.0640804	3.64322	0.296976	0.594131	0.830621
ENSMUSG00000027520_Zdbf2	0.242264	0.320426	0.296854	0.594206	0.830625
ENSMUSG00000034932_Mrpl54	-0.0388122	5.43069	0.29678	0.594251	0.830625
ENSMUSG00000014303_Glis2	-0.0314301	6.44318	0.296513	0.594416	0.830773
ENSMUSG00000023170_Gps2	0.0583653	4.06995	0.296411	0.594478	0.830779
ENSMUSG00000038286_Bphl	0.0511291	4.22504	0.29622	0.594596	0.830809
ENSMUSG00000062794_Zfp599	0.157888	1.3177	0.296034	0.59471	0.830809
ENSMUSG00000061615_H2ac4	-0.0785394	2.93427	0.296031	0.594712	0.830809
ENSMUSG00000068014_Gm14648	-0.204818	0.102135	0.295994	0.594735	0.830809
ENSMUSG00000089810_Gm16536	-0.0884512	2.81317	0.295614	0.594969	0.831055
ENSMUSG00000120883_ENSMUSG00000120883	0.246121	-0.199759	0.295486	0.595048	0.831082
ENSMUSG00000037773_Pced1a	-0.0555339	3.94379	0.295253	0.595192	0.831201
ENSMUSG00000029836_Cbx3	-0.0507999	4.63673	0.294919	0.595398	0.831407
ENSMUSG00000023932_Cdc5l	-0.0410906	5.50908	0.294574	0.595611	0.831623
ENSMUSG00000085893_Gm12091	-0.248244	-0.33147	0.294471	0.595675	0.831629
ENSMUSG00000027162_Lin7c	0.0395228	5.16405	0.294291	0.595786	0.831698
ENSMUSG00000026399_Cd55	0.117042	1.6687	0.294202	0.595841	0.831698
ENSMUSG00000031781_Ciapin1	0.0413481	5.11196	0.293788	0.596098	0.831891
ENSMUSG00000032594_Ip6k1	-0.0389875	5.96473	0.293678	0.596166	0.831891
ENSMUSG00000103313_Gm38357	0.208368	0.199854	0.293665	0.596174	0.831891
ENSMUSG00000061306_Slc38a10	-0.0266454	8.02264	0.293598	0.596215	0.831891
ENSMUSG00000039246_Lyplal1	0.0856343	2.59708	0.292804	0.596707	0.832372
ENSMUSG00000045980_Tmem104	-0.0429092	5.17894	0.292783	0.59672	0.832372
ENSMUSG00000025857_Dnaaf5	0.0517472	4.44555	0.292758	0.596736	0.832372
ENSMUSG00000072437_Nanos1	-0.0711357	3.29511	0.291924	0.597254	0.832912
ENSMUSG00000021377_Dek	-0.0549735	4.06321	0.291908	0.597264	0.832912
ENSMUSG00000034786_Gpsm3	-0.222601	-0.0538738	0.29185	0.5973	0.832912
ENSMUSG00000023973_Cnpy3	0.0398196	5.26035	0.29169	0.597399	0.832969
ENSMUSG00000066149_Cdc26	0.051915	4.20989	0.291189	0.597711	0.833322
ENSMUSG00000031753_Cog4	0.0320123	6.3113	0.290832	0.597934	0.83354
ENSMUSG00000114759_Gm10257	-0.251201	-0.44806	0.290748	0.597986	0.83354
ENSMUSG00000078670_Fam174b	0.174511	0.670858	0.290461	0.598166	0.833704
ENSMUSG00000021213_Akr1c13	0.259845	-0.297238	0.290331	0.598246	0.833704
ENSMUSG00000045664_Cdc42ep2	0.0579819	3.69493	0.290205	0.598325	0.833704
ENSMUSG00000030714_Sgf29	0.0759234	3.04577	0.290182	0.59834	0.833704
ENSMUSG00000121307_ENSMUSG00000121307	0.167491	0.611099	0.290071	0.598408	0.833718
ENSMUSG00000014158_Trpv4	0.168001	0.549235	0.289533	0.598745	0.83404
ENSMUSG00000120594_ENSMUSG00000120594	-0.187595	0.417354	0.289513	0.598757	0.83404
ENSMUSG00000032126_Hmbs	0.0476576	4.57346	0.289103	0.599013	0.834315
ENSMUSG00000073236_2500004C02Rik	-0.129625	1.39328	0.288666	0.599287	0.834454
ENSMUSG00000041220_Elovl6	-0.0910224	2.91498	0.288505	0.599388	0.834454
ENSMUSG00000025785_Exosc7	0.065336	3.32268	0.288491	0.599397	0.834454
ENSMUSG00000033306_Lpp	-0.0288395	9.38639	0.288422	0.59944	0.834454
ENSMUSG00000066551_Hmgb1	-0.0424021	4.92754	0.288204	0.599577	0.834454
ENSMUSG00000031886_Ces2e	0.257142	-0.57489	0.288139	0.599618	0.834454
ENSMUSG00000032782_Cntrob	-0.0688381	3.33095	0.288133	0.599621	0.834454
ENSMUSG00000059820_Nkapd1	0.0544641	4.01689	0.287968	0.599725	0.834454
ENSMUSG00000075389_Reno1	0.107086	2.00239	0.287713	0.599884	0.834454
ENSMUSG00000112605_Gm7476	0.317609	-0.66521	0.287488	0.600026	0.834454
ENSMUSG00000109509_Rps12-ps4	0.0896166	2.36295	0.287438	0.600057	0.834454
ENSMUSG00000052369_Tmem106c	0.0553319	5.08102	0.287394	0.600085	0.834454
ENSMUSG00000063663_Brwd3	0.0618552	3.59471	0.287389	0.600088	0.834454
ENSMUSG00000028964_Park7	-0.0326677	6.13082	0.287378	0.600095	0.834454
ENSMUSG00000055421_Pcdh9	-0.0773936	3.09762	0.287342	0.600118	0.834454
ENSMUSG00000056962_Jmjd6	0.0374403	5.61923	0.287197	0.600209	0.834454
ENSMUSG00000029070_Mxra8	-0.0257828	8.12391	0.287018	0.600321	0.834454
ENSMUSG00000082536_Gm13456	-0.0468438	4.83008	0.286983	0.600343	0.834454
ENSMUSG00000049044_Rapgef4	-0.239329	-0.166883	0.286969	0.600352	0.834454
ENSMUSG00000046861_Hectd3	-0.0376114	5.31287	0.286833	0.600437	0.834454
ENSMUSG00000032288_Imp3	-0.0420898	5.16245	0.286832	0.600438	0.834454
ENSMUSG00000085939_Cd63-ps	0.0310006	6.41477	0.286827	0.600442	0.834454
ENSMUSG00000037649_H2-DMa	-0.0824656	2.66735	0.286718	0.60051	0.834454
ENSMUSG00000030534_Vps33b	0.0565416	3.80676	0.286559	0.60061	0.834454
ENSMUSG00000021279_Cdc42bpb	0.0266128	7.70967	0.286454	0.600676	0.834454
ENSMUSG00000042472_Zfp410	-0.0477824	5.25672	0.286381	0.600722	0.834454
ENSMUSG00000048856_Slc25a47	0.14349	1.19725	0.286289	0.60078	0.834454
ENSMUSG00000024430_Cabyr	0.310674	-0.913532	0.286175	0.600852	0.834454
ENSMUSG00000056758_Hmga2	0.0291018	7.13831	0.286097	0.600901	0.834454
ENSMUSG00000006728_Cdk4	0.0267965	7.88886	0.286079	0.600912	0.834454
ENSMUSG00000043740_B430306N03Rik	0.306831	-0.875827	0.286029	0.600944	0.834454
ENSMUSG00000027739_Rab33b	-0.0470922	5.15431	0.285877	0.60104	0.834454
ENSMUSG00000021518_Ptdss1	0.032348	6.00504	0.285846	0.601059	0.834454
ENSMUSG00000022718_Dgcr8	-0.0373403	5.54861	0.285541	0.601252	0.834518
ENSMUSG00000048076_Arf1	0.0246919	8.89533	0.285399	0.601341	0.834518
ENSMUSG00000000439_Mkrn2	0.0485994	4.49306	0.285365	0.601362	0.834518
ENSMUSG00000028149_Rap1gds1	-0.0278234	7.10587	0.285331	0.601384	0.834518
ENSMUSG00000001248_Gramd1a	0.0326712	6.19189	0.285305	0.6014	0.834518
ENSMUSG00000062866_Phactr2	0.0426671	4.98331	0.285129	0.601512	0.834569
ENSMUSG00000039781_Cep131	-0.0714082	3.29899	0.285061	0.601555	0.834569
ENSMUSG00000036957_Lrfn3	0.056298	3.90585	0.284888	0.601664	0.834618
ENSMUSG00000029119_Man2b2	-0.028313	6.87709	0.28474	0.601757	0.834618
ENSMUSG00000049488_Tmem67	-0.0986158	2.39192	0.284724	0.601767	0.834618
ENSMUSG00000071649_B3gat3	0.0443968	5.2757	0.284618	0.601835	0.83463
ENSMUSG00000056069_Otulinl	0.135285	1.20796	0.284507	0.601905	0.834645
ENSMUSG00000114110_Gm46379	0.173616	0.867613	0.284323	0.60202	0.834661
ENSMUSG00000027011_Ube2e3	0.0394227	5.14453	0.284302	0.602034	0.834661
ENSMUSG00000073678_Pgap1	0.106405	2.33917	0.284104	0.602159	0.83475
ENSMUSG00000038412_Higd1a	0.0362417	5.54289	0.284014	0.602216	0.83475
ENSMUSG00000110458_Gm21769	-0.225954	-0.139333	0.286322	0.602278	0.834754
ENSMUSG00000035764_Fbxo45	-0.0552059	4.09028	0.283778	0.602366	0.834794
ENSMUSG00000005233_Spc25	0.109959	1.94173	0.283668	0.602435	0.834803
ENSMUSG00000038056_Kmt2c	0.0449001	5.24622	0.283581	0.602491	0.834803
ENSMUSG00000020689_Itgb3	-0.0327884	6.04506	0.283256	0.602696	0.835006
ENSMUSG00000033618_Map3k13	0.12246	1.6006	0.283121	0.602782	0.835043
ENSMUSG00000030811_Fbxl19	0.0482408	4.48818	0.282907	0.602918	0.83515
ENSMUSG00000059022_Kcp	0.230126	-0.281291	0.282274	0.60332	0.835506
ENSMUSG00000033671_Cep350	0.0408291	5.83678	0.282133	0.60341	0.835506
ENSMUSG00000022211_Carmil3	0.206944	-0.0369261	0.282121	0.603417	0.835506
ENSMUSG00000041696_Rasl12	-0.0868559	2.77497	0.282034	0.603472	0.835506
ENSMUSG00000021067_Sav1	0.0398458	5.89874	0.281978	0.603508	0.835506
ENSMUSG00000004880_Lbr	-0.0574499	3.93904	0.28191	0.603551	0.835506
ENSMUSG00000050621_Rps27rt	0.116104	2.00914	0.281776	0.603636	0.835506
ENSMUSG00000001833_Septin7	0.0420182	8.07101	0.281713	0.603676	0.835506
ENSMUSG00000021177_Tdp1	0.0516619	4.12073	0.281666	0.603706	0.835506
ENSMUSG00000051950_B3glct	-0.0400347	5.07734	0.281568	0.603769	0.83551
ENSMUSG00000116508_Gm49463	-0.0971637	2.15309	0.281161	0.604028	0.835741
ENSMUSG00000031487_Brf2	0.0589283	3.82582	0.281122	0.604053	0.835741
ENSMUSG00000054074_Skida1	0.144279	1.36801	0.280974	0.604147	0.835789
ENSMUSG00000093553_Gm20633	-0.128277	1.31496	0.280492	0.604454	0.83613
ENSMUSG00000049421_Zfp260	-0.0400699	5.53961	0.280336	0.604554	0.83613
ENSMUSG00000041845_Rhod	0.0384826	5.50421	0.280235	0.604619	0.83613
ENSMUSG00000087249_Gm16062	0.15343	0.895212	0.280217	0.60463	0.83613
ENSMUSG00000037353_Letmd1	0.0536507	4.26093	0.279897	0.604835	0.836192
ENSMUSG00000049728_Zfp668	0.0737728	3.67241	0.279663	0.604984	0.836192
ENSMUSG00000025241_Fyco1	-0.0331624	6.20579	0.279543	0.605061	0.836192
ENSMUSG00000033031_Cip2a	-0.12359	1.57989	0.27938	0.605165	0.836192
ENSMUSG00000029577_Ube3b	0.028403	6.88552	0.279319	0.605204	0.836192
ENSMUSG00000034762_Glis1	-0.115348	2.12592	0.365146	0.605259	0.836192
ENSMUSG00000004872_Pax3	-0.149961	1.1595	0.279197	0.605282	0.836192
ENSMUSG00000041809_Efhc1	-0.140809	1.35841	0.279169	0.6053	0.836192
ENSMUSG00000027122_Arl14ep	0.0478973	4.71998	0.279146	0.605315	0.836192
ENSMUSG00000005981_Trap1	0.0329702	6.12523	0.279124	0.605329	0.836192
ENSMUSG00000118364_Gm54420	0.175267	0.621912	0.27907	0.605364	0.836192
ENSMUSG00000054843_Atrnl1	0.049847	4.44239	0.279038	0.605384	0.836192
ENSMUSG00000033949_Trim36	-0.150785	1.0124	0.278858	0.605499	0.83627
ENSMUSG00000030735_Gm9755	0.171236	0.563579	0.27852	0.605716	0.83631
ENSMUSG00000050017_Pitpnb	-0.0333357	6.51951	0.278476	0.605744	0.83631
ENSMUSG00000021264_Yy1	0.0335417	6.07926	0.278437	0.605769	0.83631
ENSMUSG00000036181_H1f2	-0.0254221	7.71299	0.278151	0.605953	0.83631
ENSMUSG00000033411_Ctdspl2	-0.061119	3.71678	0.277963	0.606073	0.83631
ENSMUSG00000038692_Hoxb4	0.0545528	4.06217	0.277784	0.606188	0.83631
ENSMUSG00000031201_Brcc3	0.0734789	3.2227	0.277727	0.606224	0.83631
ENSMUSG00000114715_Gm34471	0.204756	-0.0202751	0.277713	0.606233	0.83631
ENSMUSG00000022280_Rnf19a	0.0381913	5.87832	0.277713	0.606233	0.83631
ENSMUSG00000117893_Gm46658	-0.134446	1.22107	0.277701	0.606242	0.83631
ENSMUSG00000119994_ENSMUSG00000119994	-0.118322	1.63097	0.277687	0.606251	0.83631
ENSMUSG00000024063_Lbh	0.0279969	8.76298	0.277676	0.606257	0.83631
ENSMUSG00000100779_Gm29292	-0.227885	0.0103737	0.277615	0.606297	0.83631
ENSMUSG00000044617_Zbtb39	-0.0492956	4.31047	0.277346	0.60647	0.83634
ENSMUSG00000083757_Rps15a-ps4	0.194419	0.154755	0.27732	0.606486	0.83634
ENSMUSG00000069236_Gm7251	0.295894	-0.81193	0.277306	0.606495	0.83634
ENSMUSG00000094942_Gm3604	0.316302	-1.01925	0.2772	0.606563	0.836351
ENSMUSG00000021895_Arhgef3	-0.141659	1.13076	0.276954	0.606721	0.836488
ENSMUSG00000039294_Cybc1	0.0345895	5.69829	0.276851	0.606788	0.836498
ENSMUSG00000093424_6330562C20Rik	-0.264397	-0.447395	0.276725	0.606869	0.836525
ENSMUSG00000023272_Creld2	0.0396835	5.39717	0.276637	0.606925	0.836525
ENSMUSG00000085457_1110046J04Rik	0.0798227	2.69949	0.276501	0.607013	0.836565
ENSMUSG00000085781_Gm15640	0.267808	-0.353544	0.276347	0.607112	0.836619
ENSMUSG00000103103_4833445I07Rik	-0.167744	0.788198	0.275811	0.607458	0.837014
ENSMUSG00000024268_Celf4	-0.0680413	3.11529	0.275696	0.607532	0.837035
ENSMUSG00000028066_Pmf1	0.0911258	2.95907	0.275494	0.607662	0.837133
ENSMUSG00000074825_Itpripl1	-0.0848754	2.76587	0.275292	0.607793	0.837153
ENSMUSG00000054499_Dedd2	-0.0846071	2.69709	0.275289	0.607795	0.837153
ENSMUSG00000053600_Zfp472	0.133302	1.3067	0.275064	0.60794	0.837271
ENSMUSG00000039826_Trub2	0.0474931	4.36159	0.274512	0.608297	0.837547
ENSMUSG00000040022_Rab11fip2	0.0534428	3.94294	0.274429	0.608351	0.837547
ENSMUSG00000038880_Mrps34	0.0443451	4.7184	0.274415	0.60836	0.837547
ENSMUSG00000041815_Poldip3	-0.0285603	6.70685	0.274388	0.608377	0.837547
ENSMUSG00000022515_Anks3	-0.0433559	4.91232	0.274182	0.60851	0.837629
ENSMUSG00000031428_Zcchc18	0.145216	0.853509	0.274113	0.608555	0.837629
ENSMUSG00000006154_Eps8l1	-0.263836	-0.471939	0.273972	0.608647	0.837674
ENSMUSG00000003970_Rpl8	0.0259515	9.22877	0.273665	0.608846	0.837735
ENSMUSG00000021501_Caml	0.0385322	5.17391	0.27366	0.608849	0.837735
ENSMUSG00000000915_Hip1r	-0.0560217	3.96595	0.273594	0.608892	0.837735
ENSMUSG00000027954_Efna1	-0.126527	1.42047	0.273389	0.609025	0.837735
ENSMUSG00000015127_Unkl	0.078099	3.15019	0.273354	0.609048	0.837735
ENSMUSG00000012114_Med15	0.0289381	6.54475	0.27335	0.60905	0.837735
ENSMUSG00000073633_Fbxo36	0.150119	0.786641	0.273199	0.609148	0.837735
ENSMUSG00000017929_B4galt5	-0.0343489	5.71062	0.273173	0.609165	0.837735
ENSMUSG00000030522_Mtmr10	0.0506271	4.88043	0.272813	0.609399	0.837975
ENSMUSG00000020922_Lsm12	0.0401488	5.31289	0.272676	0.609488	0.838016
ENSMUSG00000022100_Xpo7	0.0323833	5.94582	0.272559	0.609563	0.838039
ENSMUSG00000034957_Cebpa	-0.0765593	2.96201	0.2991	0.609703	0.838149
ENSMUSG00000002781_Tmem143	-0.0488886	4.3107	0.272057	0.60989	0.838273
ENSMUSG00000030060_Hmces	-0.0533221	4.13378	0.271765	0.61008	0.838273
ENSMUSG00000074865_Zfp934	0.191316	0.29665	0.271743	0.610094	0.838273
ENSMUSG00000031399_Fam3a	0.039803	4.9627	0.271646	0.610158	0.838273
ENSMUSG00000026580_Selp	0.134852	1.3532	0.27159	0.610194	0.838273
ENSMUSG00000049577_Zfpm1	0.0440599	5.03435	0.271585	0.610198	0.838273
ENSMUSG00000007670_Khsrp	-0.0299844	6.50509	0.271569	0.610208	0.838273
ENSMUSG00000087524_Gm14285	-0.260448	-0.404062	0.271386	0.610327	0.838352
ENSMUSG00000085389_1700003M07Rik	-0.145593	0.860544	0.271299	0.610384	0.838352
ENSMUSG00000031665_Sall1	0.197425	0.182663	0.27105	0.610546	0.838459
ENSMUSG00000029838_Ptn	0.0519325	5.04238	0.270941	0.610618	0.838459
ENSMUSG00000001034_Mapk7	-0.0619746	4.7861	0.270887	0.610653	0.838459
ENSMUSG00000025795_Rassf3	-0.0314901	6.60526	0.270793	0.610714	0.838459
ENSMUSG00000053297_AI854703	0.203244	0.365833	0.270605	0.610837	0.838459
ENSMUSG00000061167_Rpl15-ps3	0.0823737	2.531	0.270401	0.61097	0.838459
ENSMUSG00000053329_Gatd3a	-0.0450129	4.59463	0.270397	0.610973	0.838459
ENSMUSG00000079562_Maea	-0.0257695	7.51388	0.270319	0.611024	0.838459
ENSMUSG00000007050_Lsm2	0.058632	3.58183	0.2703	0.611036	0.838459
ENSMUSG00000048677_Tpcn2	-0.0583355	3.83632	0.270084	0.611177	0.838459
ENSMUSG00000031862_Atp13a1	0.0333394	5.83487	0.270034	0.61121	0.838459
ENSMUSG00000022094_Slc39a14	-0.0291765	6.55847	0.269833	0.611341	0.838459
ENSMUSG00000022325_Pop1	-0.0564032	4.16031	0.26978	0.611376	0.838459
ENSMUSG00000019872_Smpdl3a	-0.0499354	4.6585	0.269757	0.611391	0.838459
ENSMUSG00000051235_Gen1	-0.259564	-0.115677	0.26967	0.611448	0.838459
ENSMUSG00000035439_Haus8	-0.0417284	4.81625	0.269648	0.611462	0.838459
ENSMUSG00000031819_Emc8	0.0364406	5.35141	0.269638	0.611469	0.838459
ENSMUSG00000015882_Lcorl	0.126248	1.71128	0.26954	0.611533	0.838466
ENSMUSG00000005621_Zfp592	-0.0381543	5.61514	0.269402	0.611624	0.838509
ENSMUSG00000027894_Slc6a17	0.0710384	3.58963	0.269079	0.611835	0.838717
ENSMUSG00000083816_Gm13033	-0.181873	0.843014	0.268931	0.611932	0.838769
ENSMUSG00000056947_Mab21l1	0.27109	-0.657763	0.268622	0.612135	0.838965
ENSMUSG00000021767_Kat6b	-0.038669	5.24554	0.268163	0.612436	0.839297
ENSMUSG00000055932_Fto	-0.0311302	6.75562	0.267744	0.612712	0.839593
ENSMUSG00000120390_ENSMUSG00000120390	0.185723	0.285601	0.267513	0.612863	0.83972
ENSMUSG00000030754_Copb1	0.026608	7.51397	0.267167	0.613091	0.839951
ENSMUSG00000040613_Apobec1	-0.100194	2.03813	0.267013	0.613193	0.839958
ENSMUSG00000069910_Spdl1	-0.13038	1.21848	0.269932	0.613215	0.839958
ENSMUSG00000022750_Klhl22	0.0357946	6.18935	0.26684	0.613307	0.840002
ENSMUSG00000098019_Gm2546	0.265229	-0.329913	0.266734	0.613376	0.840016
ENSMUSG00000026841_Fibcd1	-0.252952	-0.290009	0.266424	0.613581	0.840215
ENSMUSG00000069939_Gm12070	0.0853387	2.46586	0.266008	0.613855	0.840436
ENSMUSG00000074151_Nlrc5	0.291514	-0.746631	0.265999	0.613861	0.840436
ENSMUSG00000060860_Ube2s	-0.0324553	5.82258	0.265548	0.614159	0.840755
ENSMUSG00000039163_Cmc1	-0.0653334	3.56133	0.265355	0.614287	0.840755
ENSMUSG00000078139_AK157302	0.255633	-0.419525	0.26529	0.61433	0.840755
ENSMUSG00000072676_Tmem254	0.0300264	6.3393	0.265191	0.614396	0.840755
ENSMUSG00000032312_Csk	-0.0281286	6.58142	0.265123	0.614441	0.840755
ENSMUSG00000120070_ENSMUSG00000120070	-0.192577	0.39964	0.265107	0.614451	0.840755
ENSMUSG00000102545_6430573P05Rik	0.238087	-0.424612	0.264983	0.614533	0.840787
ENSMUSG00000070305_Mpzl3	-0.0842153	2.53451	0.264709	0.614714	0.840953
ENSMUSG00000056412_Psenen-ps	0.280863	-0.845549	0.264249	0.615019	0.84121
ENSMUSG00000068246_Apol9b	-0.152352	0.809808	0.264246	0.615021	0.84121
ENSMUSG00000032267_Usp28	-0.0528615	3.93945	0.264066	0.615141	0.841293
ENSMUSG00000039496_Cdnf	0.128374	1.68953	0.263854	0.615281	0.841404
ENSMUSG00000026839_Upp2	-0.137362	1.25305	0.263575	0.615467	0.84145
ENSMUSG00000002803_Btbd6	-0.069312	3.14004	0.26356	0.615476	0.84145
ENSMUSG00000069678_Pcgf1	-0.087483	2.68888	0.263534	0.615494	0.84145
ENSMUSG00000057841_Rpl32	0.0266582	8.87324	0.2633	0.615649	0.841529
ENSMUSG00000028718_Stil	-0.139534	1.44505	0.263256	0.615678	0.841529
ENSMUSG00000111394_Gm49759	0.0494115	4.47836	0.263179	0.61573	0.841529
ENSMUSG00000034205_Loxl2	0.0234852	10.2807	0.262952	0.61588	0.841653
ENSMUSG00000036104_Rab3gap1	0.0319028	5.91048	0.262591	0.616121	0.841901
ENSMUSG00000103310_Pcdha12	0.142938	0.973719	0.262374	0.616266	0.842017
ENSMUSG00000037458_Azin1	-0.0289827	6.33282	0.262038	0.616489	0.842129
ENSMUSG00000028125_Abca4	0.275987	-0.7532	0.261998	0.616516	0.842129
ENSMUSG00000031133_Arhgef6	-0.077346	3.36139	0.261983	0.616526	0.842129
ENSMUSG00000009549_Srp14	0.0276808	6.7786	0.26186	0.616608	0.84216
ENSMUSG00000090467_Gm4613	0.164376	0.681581	0.26138	0.616928	0.842516
ENSMUSG00000034297_Med13	0.0356362	5.65156	0.261239	0.617023	0.842519
ENSMUSG00000022768_Ccdc116	0.224931	-0.241764	0.261154	0.617079	0.842519
ENSMUSG00000083798_Gm14584	0.0949516	2.32502	0.261109	0.617109	0.842519
ENSMUSG00000034109_Golim4	-0.0263975	8.26348	0.261	0.617182	0.842537
ENSMUSG00000098091_Gm16470	-0.261628	-0.636034	0.260707	0.617378	0.842723
ENSMUSG00000022831_Hcls1	-0.130728	1.20688	0.25993	0.617898	0.84331
ENSMUSG00000020961_Ston2	0.222168	-0.19719	0.259888	0.617926	0.84331
ENSMUSG00000042035_Igsf3	-0.0386453	5.20054	0.259507	0.618182	0.843577
ENSMUSG00000005615_Pcyt1a	-0.027751	6.61381	0.259324	0.618305	0.843663
ENSMUSG00000032178_Ilf3	-0.0305162	6.26231	0.259003	0.61852	0.843816
ENSMUSG00000040479_Dgkz	-0.0359329	5.45001	0.258913	0.618581	0.843816
ENSMUSG00000027351_Spred1	0.0338666	5.79258	0.258816	0.618645	0.843816
ENSMUSG00000025207_Sema4g	0.0774824	2.60749	0.258801	0.618656	0.843816
ENSMUSG00000026860_Sh3glb2	0.0334547	5.61934	0.258444	0.618895	0.844062
ENSMUSG00000083364_Llph-ps2	0.181606	0.20081	0.258189	0.619067	0.844215
ENSMUSG00000031885_Cbfb	0.0370998	5.28758	0.257906	0.619258	0.844393
ENSMUSG00000055670_Zzef1	-0.0269095	7.01653	0.257803	0.619327	0.844407
ENSMUSG00000032342_Mto1	-0.0589585	3.48355	0.25759	0.619471	0.84451
ENSMUSG00000082419_Gm11425	-0.247459	-0.526453	0.257462	0.619557	0.84451
ENSMUSG00000000346_Dazap2	0.0273416	6.72953	0.257316	0.619655	0.84451
ENSMUSG00000118559_A930007A09Rik	0.0870448	2.50599	0.257287	0.619675	0.84451
ENSMUSG00000026307_Scly	0.064748	3.95411	0.257248	0.619701	0.84451
ENSMUSG00000120013_ENSMUSG00000120013	-0.172391	1.15892	0.256603	0.620136	0.845021
ENSMUSG00000021431_Snrnp48	0.056872	4.0496	0.256374	0.620291	0.845103
ENSMUSG00000049339_Retreg2	0.036765	5.53579	0.256338	0.620316	0.845103
ENSMUSG00000033623_Pcgf3	0.0278498	7.2353	0.256241	0.620381	0.845111
ENSMUSG00000109587_Gm31105	-0.217471	-0.216562	0.256014	0.620535	0.845187
ENSMUSG00000062081_Gm6055	0.0524843	4.2606	0.255982	0.620556	0.845187
ENSMUSG00000087298_Gm9392	-0.0969939	1.94605	0.25581	0.620673	0.845212
ENSMUSG00000031660_Brd7	0.0319282	5.81504	0.255778	0.620694	0.845212
ENSMUSG00000029029_Wrap73	0.0568067	3.75854	0.255571	0.620835	0.845322
ENSMUSG00000055884_Fancm	0.0767058	2.94958	0.255481	0.620895	0.845323
ENSMUSG00000117295_Gm5492	0.19382	-0.00249203	0.255317	0.621006	0.845367
ENSMUSG00000030678_Maz	-0.030904	6.22362	0.255258	0.621047	0.845367
ENSMUSG00000020700_Map3k3	-0.0273736	6.65455	0.254847	0.621325	0.845605
ENSMUSG00000003429_Rps11	0.0252247	8.72069	0.254824	0.621341	0.845605
ENSMUSG00000039865_Slc44a3	0.30331	-0.753036	0.254614	0.621483	0.845717
ENSMUSG00000020251_Glt8d2	-0.103303	2.07572	0.254301	0.621696	0.845925
ENSMUSG00000048310_Pskh1	-0.032242	5.76197	0.254043	0.621871	0.846078
ENSMUSG00000083678_Gm12989	-0.105153	1.81706	0.253959	0.621928	0.846078
ENSMUSG00000097626_4921504A21Rik	-0.201689	-0.0964748	0.253785	0.622047	0.846088
ENSMUSG00000120382_ENSMUSG00000120382	-0.0802082	2.50349	0.253773	0.622055	0.846088
ENSMUSG00000031708_Tecr	0.0276207	6.71164	0.253446	0.622277	0.846267
ENSMUSG00000103845_Gm19026	0.204692	-0.133087	0.253359	0.622337	0.846267
ENSMUSG00000114349_Gm7591	-0.266035	-0.63409	0.253265	0.622401	0.846267
ENSMUSG00000101249_Gm29216	0.0412846	4.9931	0.253228	0.622426	0.846267
ENSMUSG00000046623_Gjb4	-0.116372	1.66067	0.252937	0.622624	0.846372
ENSMUSG00000076434_Wfdc3	-0.238815	-0.475099	0.25285	0.622684	0.846372
ENSMUSG00000020363_Gfpt2	-0.0622955	3.53737	0.252657	0.622816	0.846372
ENSMUSG00000071076_Jund	0.0305312	6.03324	0.252647	0.622822	0.846372
ENSMUSG00000101320_Gm28529	0.31692	-0.812721	0.252564	0.622879	0.846372
ENSMUSG00000109108_Gm36371	0.158925	0.541559	0.252445	0.62296	0.846372
ENSMUSG00000047719_Ubiad1	-0.0519541	4.04509	0.252417	0.622979	0.846372
ENSMUSG00000029924_Slc37a3	0.031487	5.88332	0.252305	0.623055	0.846372
ENSMUSG00000020608_Smc6	0.0398807	5.02212	0.252056	0.623226	0.846372
ENSMUSG00000038013_Wipf2	-0.044957	4.53617	0.252003	0.623262	0.846372
ENSMUSG00000024773_Atg2a	0.036689	5.58674	0.25187	0.623353	0.846372
ENSMUSG00000055652_Klhl25	-0.0462806	4.42104	0.251823	0.623385	0.846372
ENSMUSG00000007029_Vars	0.0300376	6.49548	0.25176	0.623428	0.846372
ENSMUSG00000016552_Foxred2	0.105132	1.75037	0.251686	0.623479	0.846372
ENSMUSG00000036615_Rfxap	-0.0620607	3.29182	0.251662	0.623495	0.846372
ENSMUSG00000118283_Gm7623	0.159621	0.855752	0.251496	0.623609	0.846372
ENSMUSG00000030588_Yif1b	0.0349245	5.40983	0.251467	0.623628	0.846372
ENSMUSG00000019647_Sema6a	0.113013	1.62705	0.251437	0.623649	0.846372
ENSMUSG00000026618_Iars2	0.0289845	6.63221	0.251394	0.623678	0.846372
ENSMUSG00000028879_Stx12	-0.0297486	6.48726	0.251364	0.623699	0.846372
ENSMUSG00000116972_Gm6278	-0.156229	0.668993	0.251256	0.623773	0.846391
ENSMUSG00000110528_Gm1943	-0.157455	0.972696	0.251115	0.62387	0.84642
ENSMUSG00000032336_Nptn	-0.0240294	8.43007	0.25105	0.623914	0.84642
ENSMUSG00000096740_Lbhd1	0.0849506	2.30235	0.25046	0.624318	0.846887
ENSMUSG00000120153_ENSMUSG00000120153	-0.285575	-0.551225	0.250145	0.624535	0.847046
ENSMUSG00000022827_Rabl3	0.0736838	2.82396	0.249971	0.624654	0.847046
ENSMUSG00000109015_Gm31024	-0.254938	-0.304263	0.249903	0.624701	0.847046
ENSMUSG00000039253_Fn3krp	0.0610659	3.36849	0.249902	0.624702	0.847046
ENSMUSG00000031903_Pla2g15	-0.030406	6.51237	0.249778	0.624786	0.847046
ENSMUSG00000033220_Rac2	-0.183652	0.245493	0.249715	0.62483	0.847046
ENSMUSG00000031371_Haus7	-0.0495928	4.49773	0.24968	0.624854	0.847046
ENSMUSG00000055692_Tmem191	-0.207042	-0.0968036	0.249322	0.625101	0.847228
ENSMUSG00000030259_Rassf8	-0.0294502	6.2554	0.249064	0.625278	0.847228
ENSMUSG00000043346_Gm6741	-0.250996	-0.497617	0.248939	0.625364	0.847228
ENSMUSG00000008976_Gabpa	0.0462744	5.38478	0.248831	0.625438	0.847228
ENSMUSG00000028943_Espn	-0.148257	0.789775	0.248827	0.625441	0.847228
ENSMUSG00000037958_Nsrp1	0.0516315	4.39357	0.248722	0.625513	0.847228
ENSMUSG00000002279_Lmf1	0.0502101	4.59494	0.24865	0.625563	0.847228
ENSMUSG00000115280_Gm7107	0.153858	0.659559	0.248606	0.625594	0.847228
ENSMUSG00000022339_Ebag9	0.0593445	3.40211	0.2486	0.625597	0.847228
ENSMUSG00000015023_Ddx19a	-0.0369454	5.23312	0.248557	0.625627	0.847228
ENSMUSG00000033596_Rfwd3	0.043828	4.52566	0.248528	0.625647	0.847228
ENSMUSG00000041654_Slc39a11	-0.0412137	4.6544	0.248357	0.625765	0.847306
ENSMUSG00000033703_Fcsk	0.0489803	4.02151	0.248025	0.625994	0.847462
ENSMUSG00000108350_Gm44950	0.120197	1.55629	0.247959	0.626039	0.847462
ENSMUSG00000059183_Mtfmt	0.0556924	3.63553	0.247874	0.626098	0.847462
ENSMUSG00000035047_Kri1	0.0420379	4.80636	0.247844	0.626119	0.847462
ENSMUSG00000097271_Gm9903	0.244364	-0.328781	0.247587	0.626297	0.8476
ENSMUSG00000031070_Mrgprf	-0.136401	1.14891	0.247468	0.626379	0.8476
ENSMUSG00000102748_Pcdhgb2	0.0698395	3.16251	0.247391	0.626432	0.8476
ENSMUSG00000036983_Tfb1m	0.0843674	2.39759	0.247349	0.626461	0.8476
ENSMUSG00000031026_Trim66	0.12515	1.23293	0.247091	0.626639	0.847684
ENSMUSG00000097855_A930007I19Rik	-0.170791	0.555555	0.247086	0.626643	0.847684
ENSMUSG00000021608_Lpcat1	0.0454585	4.67911	0.246917	0.62676	0.847718
ENSMUSG00000000693_Loxl3	-0.024536	8.29232	0.246806	0.626837	0.847718
ENSMUSG00000041685_Fcho2	0.0504295	4.62498	0.24679	0.626848	0.847718
ENSMUSG00000020182_Ddc	-0.294305	-0.55431	0.246658	0.626939	0.847761
ENSMUSG00000000811_Txnrd3	0.0496616	4.08173	0.246399	0.627119	0.847875
ENSMUSG00000085890_Tnfsf13os	-0.283374	-0.526996	0.246363	0.627143	0.847875
ENSMUSG00000026349_Ccnt2	-0.0401154	4.72568	0.246246	0.627225	0.847904
ENSMUSG00000031839_Hsbp1	0.0257231	7.19851	0.245957	0.627425	0.847975
ENSMUSG00000043822_Adamtsl5	-0.0426394	5.33305	0.24586	0.627492	0.847975
ENSMUSG00000020477_Mrps24	0.0464502	4.4318	0.245856	0.627495	0.847975
ENSMUSG00000068206_Pick1	0.0995072	1.96478	0.245806	0.62753	0.847975
ENSMUSG00000073758_Sh3d21	0.131056	1.13865	0.245738	0.627577	0.847975
ENSMUSG00000002221_Paxip1	0.0493729	4.27032	0.245464	0.627767	0.848072
ENSMUSG00000022120_Obi1	0.0638243	3.42334	0.245412	0.627804	0.848072
ENSMUSG00000041594_Tmtc4	0.0491566	4.1262	0.245335	0.627858	0.848072
ENSMUSG00000028454_Pigo	-0.0763071	2.63826	0.24529	0.627888	0.848072
ENSMUSG00000011257_Pabpc4	0.0261218	6.99636	0.245093	0.628025	0.848105
ENSMUSG00000022898_Vps26c	0.0283707	6.26965	0.245024	0.628073	0.848105
ENSMUSG00000036898_Zfp157	0.0643154	3.26393	0.244996	0.628093	0.848105
ENSMUSG00000118087_4833438C02Rik	0.142406	0.752903	0.244409	0.628502	0.848576
ENSMUSG00000087259_2610035D17Rik	0.148344	1.1332	0.306749	0.628576	0.848595
ENSMUSG00000026209_Dnpep	0.0289564	6.77472	0.243792	0.628932	0.848941
ENSMUSG00000039648_Kyat1	0.0871236	2.42054	0.243762	0.628953	0.848941
ENSMUSG00000022999_Lmbr1l	-0.0699401	3.04094	0.268906	0.629012	0.848941
ENSMUSG00000030287_Itpr2	0.042037	4.95086	0.243511	0.629128	0.849017
ENSMUSG00000029559_2210016L21Rik	0.0410498	4.88611	0.243366	0.629229	0.84904
ENSMUSG00000074925_Ptar1	0.040829	5.20649	0.243314	0.629265	0.84904
ENSMUSG00000109946_Brd3os	-0.0731214	3.0001	0.243152	0.629378	0.849112
ENSMUSG00000024563_Smad2	0.0316581	6.161	0.242918	0.629542	0.849186
ENSMUSG00000079523_Tmsb10	-0.0229474	9.40153	0.242903	0.629553	0.849186
ENSMUSG00000064317_Gm10146	0.11361	1.4589	0.242713	0.629686	0.849284
ENSMUSG00000034330_Plcg2	0.0593932	3.54734	0.24254	0.629807	0.849365
ENSMUSG00000028062_Lamtor2	0.0373421	5.38689	0.242443	0.629875	0.849377
ENSMUSG00000028557_Rnf11	0.0254615	7.20746	0.242215	0.630034	0.849449
ENSMUSG00000020817_Rabep1	0.032924	5.90978	0.242195	0.630049	0.849449
ENSMUSG00000066621_Tecpr1	-0.0355926	5.62069	0.241821	0.63031	0.849721
ENSMUSG00000071724_Smpd5	-0.22679	-0.286204	0.241657	0.630426	0.849746
ENSMUSG00000039367_Sec24c	-0.0247924	7.44096	0.241609	0.630459	0.849746
ENSMUSG00000099707_Gm8883	0.212509	-0.139533	0.250789	0.630509	0.849746
ENSMUSG00000010517_Faf1	0.0297764	6.04082	0.24144	0.630578	0.849758
ENSMUSG00000041245_Wnk3	0.0911148	2.02117	0.24113	0.630796	0.849922
ENSMUSG00000021340_Gpld1	-0.199101	-0.0174346	0.241096	0.63082	0.849922
ENSMUSG00000001999_Blvra	-0.0583517	3.87231	0.240996	0.63089	0.849925
ENSMUSG00000075289_Carns1	-0.0944362	2.14703	0.240795	0.631031	0.849925
ENSMUSG00000038930_Rccd1	-0.0795107	2.61644	0.240754	0.63106	0.849925
ENSMUSG00000062563_Cys1	-0.0581242	3.49491	0.240751	0.631062	0.849925
ENSMUSG00000003778_Brd8	0.0346781	5.37202	0.240613	0.631159	0.849974
ENSMUSG00000041319_Thoc6	0.0552278	3.83611	0.240359	0.631338	0.850134
ENSMUSG00000081929_Rps11-ps2	0.143154	1.02369	0.239936	0.631636	0.850455
ENSMUSG00000039953_Clstn1	0.0233596	7.61148	0.239822	0.631716	0.850482
ENSMUSG00000097313_Gm26569	-0.258838	-0.721767	0.239442	0.631984	0.85062
ENSMUSG00000086567_Gm2830	0.0837068	2.45698	0.239408	0.632008	0.85062
ENSMUSG00000042724_Map3k9	-0.170903	0.473758	0.239378	0.632029	0.85062
ENSMUSG00000024782_Ak3	0.0310783	5.80943	0.239336	0.632059	0.85062
ENSMUSG00000057657_Rps18-ps3	0.106425	1.5864	0.23917	0.632176	0.850697
ENSMUSG00000008604_Ubqln4	0.03111	5.91062	0.238888	0.632376	0.850861
ENSMUSG00000025060_Slk	0.0387658	5.79119	0.238827	0.632418	0.850861
ENSMUSG00000018507_Trpv2	-0.050495	4.59579	0.238627	0.63256	0.850965
ENSMUSG00000021326_Trim27	0.0387207	5.34526	0.238547	0.632616	0.850965
ENSMUSG00000035696_Rnf38	-0.0350254	5.23876	0.238239	0.632834	0.851157
ENSMUSG00000003352_Cacnb3	0.0288523	6.48061	0.238175	0.63288	0.851157
ENSMUSG00000028759_Hp1bp3	0.0260354	7.11226	0.237785	0.633156	0.851448
ENSMUSG00000021703_Serinc5	0.0485009	4.11405	0.237285	0.633511	0.851844
ENSMUSG00000001062_Vps9d1	0.0496304	3.9013	0.236365	0.634164	0.852618
ENSMUSG00000029050_Ski	0.0226237	8.11884	0.236305	0.634207	0.852618
ENSMUSG00000021140_Pcnx	0.0279887	6.28584	0.236209	0.634275	0.852629
ENSMUSG00000019039_Dalrd3	0.0560347	3.95453	0.236083	0.634365	0.852669
ENSMUSG00000039096_Rsad1	-0.0765528	2.5481	0.235886	0.634505	0.852718
ENSMUSG00000114277_Gm48583	0.0720547	2.87037	0.235844	0.634535	0.852718
ENSMUSG00000049414_Gm5417	0.15085	1.00529	0.235756	0.634598	0.852718
ENSMUSG00000079427_Mthfsl	0.0880422	2.32273	0.235659	0.634667	0.852718
ENSMUSG00000014426_Map3k4	0.0342821	5.30885	0.235609	0.634703	0.852718
ENSMUSG00000028864_Hgf	0.0957062	1.89511	0.235472	0.6348	0.852768
ENSMUSG00000033444_Specc1l	-0.0309053	6.91377	0.235104	0.635063	0.85304
ENSMUSG00000067274_Rplp0	0.0242767	10.5632	0.234697	0.635353	0.853349
ENSMUSG00000024772_Ehd1	0.0268448	7.98308	0.234518	0.635481	0.853395
ENSMUSG00000121309_ENSMUSG00000121309	0.179392	0.31814	0.234401	0.635566	0.853395
ENSMUSG00000053291_Rab4b	0.187988	0.170408	0.234397	0.635568	0.853395
ENSMUSG00000042167_Tent2	0.0358204	5.25298	0.234078	0.635796	0.85362
ENSMUSG00000104309_Gm5846	0.12764	1.26897	0.270801	0.635926	0.853662
ENSMUSG00000079414_Gm11110	0.127601	1.17604	0.233866	0.635948	0.853662
ENSMUSG00000071537_Klrg2	-0.0607293	3.34623	0.233503	0.636208	0.853882
ENSMUSG00000005161_Prdx2	0.0226501	8.13358	0.233468	0.636233	0.853882
ENSMUSG00000041718_Alg13	0.0755815	2.57984	0.23334	0.636325	0.853917
ENSMUSG00000013593_Ndufs2	0.0245715	7.37842	0.233249	0.63639	0.853917
ENSMUSG00000022621_Rabl2	0.0676139	3.00454	0.233134	0.636473	0.853917
ENSMUSG00000067916_Zfp991	0.198887	-0.176753	0.233058	0.636527	0.853917
ENSMUSG00000015377_Dennd6b	0.119324	1.29323	0.232898	0.636643	0.853917
ENSMUSG00000025610_Map3k7cl	-0.0325271	5.74906	0.232838	0.636685	0.853917
ENSMUSG00000038406_Scaf1	0.0242997	7.29837	0.232832	0.63669	0.853917
ENSMUSG00000079614_Seh1l	0.0318512	5.60865	0.23276	0.636742	0.853917
ENSMUSG00000018537_Pcgf2	-0.0386164	4.93007	0.232605	0.636853	0.853985
ENSMUSG00000061848_Gm5805	0.0490436	4.69038	0.232411	0.636992	0.854022
ENSMUSG00000019080_Mfsd3	0.0571832	3.5086	0.232352	0.637034	0.854022
ENSMUSG00000087403_Kantr	0.100718	1.76852	0.232315	0.637061	0.854022
ENSMUSG00000028959_Fastk	-0.032033	5.93898	0.232188	0.637153	0.85405
ENSMUSG00000034101_Ctnnd1	0.0244886	7.35894	0.232118	0.637203	0.85405
ENSMUSG00000003282_Plag1	-0.0820677	2.6855	0.23198	0.637302	0.854088
ENSMUSG00000101013_A630072M18Rik	0.13055	0.942132	0.231911	0.637352	0.854088
ENSMUSG00000026585_Kifap3	-0.0342045	5.85225	0.23177	0.637453	0.854096
ENSMUSG00000044700_Tmem201	0.0411121	4.72053	0.231702	0.637502	0.854096
ENSMUSG00000020038_Cry1	-0.0562353	3.57059	0.231651	0.637539	0.854096
ENSMUSG00000004837_Grap	-0.283824	-0.504145	0.231111	0.637928	0.854536
ENSMUSG00000022376_Adcy8	0.222333	-0.330961	0.230918	0.638068	0.854564
ENSMUSG00000027882_Stxbp3	-0.0416122	4.46871	0.230915	0.63807	0.854564
ENSMUSG00000024137_E4f1	-0.0506796	3.86042	0.230732	0.638202	0.85466
ENSMUSG00000097564_C430014B12Rik	-0.292307	-0.608388	0.230405	0.638438	0.85483
ENSMUSG00000000826_Dnajc5	0.0236626	7.35029	0.23039	0.638449	0.85483
ENSMUSG00000075054_Yae1d1	0.0661814	3.04292	0.243327	0.638514	0.854836
ENSMUSG00000024319_Vps52	0.0297486	5.9472	0.229421	0.63915	0.85553
ENSMUSG00000033653_Vps8	-0.0305733	5.75498	0.229417	0.639153	0.85553
ENSMUSG00000025410_Dctn2	0.0249674	8.25551	0.229189	0.639319	0.85567
ENSMUSG00000061451_Tmem151a	-0.0372433	5.26329	0.229029	0.639435	0.855734
ENSMUSG00000085218_BB218582	-0.170456	0.423381	0.228849	0.639566	0.855734
ENSMUSG00000094651_Gal3st2	-0.214007	-0.307028	0.228822	0.639585	0.855734
ENSMUSG00000044864_Ankrd50	-0.0243649	7.43655	0.228691	0.63968	0.855734
ENSMUSG00000035234_Abraxas1	0.0803664	2.41042	0.228688	0.639682	0.855734
ENSMUSG00000046159_Chrm3	0.269595	-0.782861	0.228529	0.639798	0.855734
ENSMUSG00000097440_Gm6277	-0.27203	-0.552579	0.228428	0.639871	0.855734
ENSMUSG00000063415_Cyp26b1	0.034679	5.39938	0.228395	0.639895	0.855734
ENSMUSG00000056629_Fkbp2	-0.0507681	3.9562	0.228373	0.639911	0.855734
ENSMUSG00000024048_Myl12a	0.0225197	8.59709	0.228286	0.639974	0.855738
ENSMUSG00000021699_Pde4d	0.0595255	3.23371	0.228013	0.640173	0.855774
ENSMUSG00000026196_Bard1	-0.188073	0.133046	0.227925	0.640237	0.855774
ENSMUSG00000025102_3110040N11Rik	-0.047624	3.97124	0.2279	0.640255	0.855774
ENSMUSG00000118071_Gm50455	-0.22421	-0.398199	0.227842	0.640297	0.855774
ENSMUSG00000037242_Clic4	0.0219033	9.49177	0.227695	0.640404	0.855774
ENSMUSG00000033096_Apmap	0.0594825	3.82556	0.227678	0.640417	0.855774
ENSMUSG00000024976_Shoc2	0.0316707	5.97947	0.227667	0.640425	0.855774
ENSMUSG00000027560_Dok5	0.0867981	3.60527	0.474806	0.640589	0.855913
ENSMUSG00000030468_Siglecg	0.0481784	5.09045	0.227243	0.640734	0.856001
ENSMUSG00000028899_Taf12	0.0389512	4.70128	0.227185	0.640776	0.856001
ENSMUSG00000086629_2810403D21Rik	0.192009	0.42281	0.226836	0.641031	0.856128
ENSMUSG00000079559_Pou2af3	0.143055	0.751254	0.226831	0.641034	0.856128
ENSMUSG00000117428_Gm4833	-0.164192	0.684919	0.226747	0.641096	0.856128
ENSMUSG00000024410_Rmc1	-0.0332824	5.42791	0.226723	0.641113	0.856128
ENSMUSG00000031959_Wdr59	-0.0421103	4.41078	0.226596	0.641206	0.856159
ENSMUSG00000037606_Osbpl5	-0.023369	7.37935	0.226526	0.641257	0.856159
ENSMUSG00000024570_Rbfa	0.0430847	4.90201	0.226265	0.641447	0.856332
ENSMUSG00000022711_Pmm2	0.0341046	5.61342	0.226004	0.641638	0.856495
ENSMUSG00000054823_Nsd3	0.0288871	6.23288	0.225934	0.64169	0.856495
ENSMUSG00000015002_Efr3a	0.0284788	6.55051	0.2257	0.641861	0.85659
ENSMUSG00000033762_Recql4	-0.207561	-0.282379	0.225608	0.641929	0.85659
ENSMUSG00000007415_Gatad1	0.0305055	6.27107	0.225588	0.641943	0.85659
ENSMUSG00000041702_Btbd7	-0.0276774	6.48252	0.225427	0.642061	0.856635
ENSMUSG00000022367_Has2	0.0600031	3.26228	0.225376	0.642098	0.856635
ENSMUSG00000037210_Fam193a	0.0296385	5.93675	0.225293	0.642159	0.856636
ENSMUSG00000056749_Nfil3	0.0452343	4.41829	0.225123	0.642284	0.856721
ENSMUSG00000022296_Baalc	-0.0987302	2.09656	0.224978	0.64239	0.856783
ENSMUSG00000032577_Mapkapk3	0.038058	4.88088	0.224808	0.642515	0.856784
ENSMUSG00000034040_Galnt17	0.0445749	4.80876	0.22479	0.642528	0.856784
ENSMUSG00000072647_Adam1a	-0.194595	-0.130495	0.224672	0.642614	0.856784
ENSMUSG00000071037_Camkmt	0.108741	1.72629	0.224647	0.642633	0.856784
ENSMUSG00000120187_ENSMUSG00000120187	-0.250075	-0.557985	0.225004	0.642896	0.856821
ENSMUSG00000102644_Thap6	0.0730565	2.79435	0.224288	0.642897	0.856821
ENSMUSG00000026694_Eef1aknmt	0.0496566	3.97807	0.224193	0.642967	0.856821
ENSMUSG00000028397_Kdm4c	0.0346327	5.1496	0.224134	0.64301	0.856821
ENSMUSG00000119981_ENSMUSG00000119981	-0.21683	-0.241229	0.224091	0.643042	0.856821
ENSMUSG00000031352_Hccs	0.0498838	3.95017	0.22407	0.643057	0.856821
ENSMUSG00000038368_Focad	0.0417893	4.55343	0.223988	0.643117	0.856821
ENSMUSG00000120144_ENSMUSG00000120144	0.0498412	3.75624	0.22395	0.643145	0.856821
ENSMUSG00000027861_Casq2	0.198793	0.125325	0.22375	0.643292	0.856831
ENSMUSG00000022853_Ehhadh	-0.0998073	1.71609	0.223614	0.643393	0.856831
ENSMUSG00000026853_Crat	0.0327157	5.68299	0.223554	0.643437	0.856831
ENSMUSG00000074978_Actg-ps1	0.24872	-0.665214	0.223496	0.643479	0.856831
ENSMUSG00000022811_Zfp148	0.0322327	5.79711	0.223486	0.643487	0.856831
ENSMUSG00000074782_4833422C13Rik	0.202185	0.00776235	0.223446	0.643516	0.856831
ENSMUSG00000120881_ENSMUSG00000120881	-0.316153	-0.812842	0.223021	0.64383	0.856962
ENSMUSG00000023022_Lima1	-0.0219104	8.69301	0.222972	0.643866	0.856962
ENSMUSG00000037523_Mavs	0.0327623	5.42605	0.222883	0.643931	0.856962
ENSMUSG00000064043_Trerf1	0.0809513	2.703	0.222799	0.643994	0.856962
ENSMUSG00000022332_Khdrbs3	-0.0401869	5.17531	0.222688	0.644076	0.856962
ENSMUSG00000093587_Gm20554	0.152002	0.454027	0.222654	0.644101	0.856962
ENSMUSG00000035559_Mpv17l2	0.0416965	5.12886	0.222649	0.644104	0.856962
ENSMUSG00000030123_Plxnd1	-0.0336656	5.49208	0.222548	0.644178	0.856962
ENSMUSG00002075075_Gm56228	0.227067	-0.379648	0.222522	0.644198	0.856962
ENSMUSG00000019470_Xab2	0.0403708	5.0719	0.222491	0.644221	0.856962
ENSMUSG00000085039_Gm15927	0.223224	-0.49427	0.222385	0.644299	0.856987
ENSMUSG00000027465_Tbc1d20	-0.0246575	6.9052	0.222091	0.644517	0.857058
ENSMUSG00000030562_Nox4	-0.0413224	4.52093	0.222048	0.644548	0.857058
ENSMUSG00000039470_Zdhhc2	-0.0453843	4.89581	0.22199	0.644591	0.857058
ENSMUSG00000093594_Gm20707	-0.162307	0.32131	0.221985	0.644595	0.857058
ENSMUSG00000049191_Rtl5	0.0499487	3.9893	0.221738	0.644778	0.857211
ENSMUSG00000032199_Polr2m	0.0227853	7.55529	0.221625	0.644861	0.857211
ENSMUSG00000026222_Sp100	-0.14029	0.720006	0.221583	0.644892	0.857211
ENSMUSG00000026843_Fubp3	-0.0296073	6.09898	0.221475	0.644972	0.857237
ENSMUSG00000024160_Spsb3	0.0402539	4.98662	0.221234	0.645151	0.857394
ENSMUSG00000020212_Mdm1	0.124743	1.0225	0.220867	0.645423	0.857495
ENSMUSG00000083022_Rps15a-ps6	0.159838	0.379978	0.220837	0.645445	0.857495
ENSMUSG00000073700_Klhl21	0.0288323	6.07727	0.220791	0.645479	0.857495
ENSMUSG00000040712_Camta2	0.0348969	5.31319	0.220736	0.64552	0.857495
ENSMUSG00000053334_Ficd	-0.039195	4.6927	0.220723	0.64553	0.857495
ENSMUSG00000007880_Arid1a	-0.0251326	6.99059	0.220618	0.645608	0.857518
ENSMUSG00000032952_Ap4b1	0.12279	1.18524	0.220447	0.645735	0.857528
ENSMUSG00000075511_1700001L05Rik	0.135362	0.963359	0.220287	0.645854	0.857528
ENSMUSG00000026620_Mark1	0.0453357	4.46063	0.220218	0.645905	0.857528
ENSMUSG00000074505_Fat3	-0.177308	0.139585	0.220141	0.645962	0.857528
ENSMUSG00000066150_Slc31a1	-0.029465	5.95651	0.220121	0.645977	0.857528
ENSMUSG00000026563_Tada1	0.0475984	4.14732	0.220119	0.645979	0.857528
ENSMUSG00000063317_Usp31	0.0382503	4.92589	0.219837	0.646189	0.857726
ENSMUSG00000003227_Edar	0.258048	-0.489274	0.219754	0.646251	0.857728
ENSMUSG00000081254_Gm12112	0.176456	0.325348	0.21957	0.646388	0.857741
ENSMUSG00000031402_Mpp1	0.0266099	6.44509	0.219499	0.64644	0.857741
ENSMUSG00000020134_Peli1	-0.0517106	3.81514	0.219438	0.646485	0.857741
ENSMUSG00000062963_Ufc1	0.0316592	6.10355	0.219414	0.646503	0.857741
ENSMUSG00000036339_Tmem260	0.0415731	4.74469	0.219223	0.646646	0.857785
ENSMUSG00000046027_Stard5	0.0588309	3.24771	0.219206	0.646658	0.857785
ENSMUSG00000021010_Npas3	-0.161228	0.871249	0.219017	0.6468	0.857785
ENSMUSG00000060012_Kif13b	-0.0357131	5.08367	0.218805	0.646958	0.857785
ENSMUSG00000039899_Fgl2	-0.244272	-0.344778	0.218793	0.646966	0.857785
ENSMUSG00000038836_Agbl3	0.106801	1.41815	0.218448	0.647224	0.857785
ENSMUSG00000034154_Ino80	0.0419214	5.23	0.21839	0.647268	0.857785
ENSMUSG00000025231_Sufu	-0.0321509	5.57254	0.218379	0.647276	0.857785
ENSMUSG00000067780_Pi15	0.0974049	2.31013	0.218371	0.647282	0.857785
ENSMUSG00000086119_Gm2415	-0.135109	1.32726	0.218345	0.647301	0.857785
ENSMUSG00000043323_Fbrsl1	0.0416789	4.83348	0.218214	0.647399	0.857785
ENSMUSG00000020521_Rnft1	-0.0392484	5.29753	0.21819	0.647417	0.857785
ENSMUSG00000026821_Ralgds	-0.0354346	5.17441	0.218148	0.647448	0.857785
ENSMUSG00000104399_Gm37963	-0.198082	0.106958	0.218046	0.647524	0.857785
ENSMUSG00000045251_Zfp688	0.0559295	3.45305	0.217997	0.647561	0.857785
ENSMUSG00000039183_Nubp2	0.0374441	4.90892	0.217947	0.647599	0.857785
ENSMUSG00000029446_Psph	0.0427777	4.85307	0.217938	0.647605	0.857785
ENSMUSG00000000420_Galnt1	0.0256344	6.85827	0.217909	0.647627	0.857785
ENSMUSG00000028233_Tgs1	0.0458537	4.4611	0.217567	0.647883	0.858012
ENSMUSG00000000686_Abhd15	-0.158292	0.456788	0.217517	0.64792	0.858012
ENSMUSG00000041219_Arhgap11a	0.0785498	3.12681	0.217363	0.648036	0.858059
ENSMUSG00000039148_Sart1	-0.0322776	6.02035	0.217309	0.648076	0.858059
ENSMUSG00000030672_Mylpf	0.224496	-0.47159	0.217133	0.648208	0.858153
ENSMUSG00000029999_Tgfa	0.164014	0.269979	0.21693	0.648361	0.85825
ENSMUSG00000017631_Abr	0.0289369	5.90198	0.216873	0.648403	0.85825
ENSMUSG00000033721_Vav3	-0.25867	-0.692722	0.216475	0.648703	0.858511
ENSMUSG00000013275_Slc41a1	-0.0321377	5.47316	0.216283	0.648847	0.858511
ENSMUSG00000001285_Myg1	-0.0519188	3.88134	0.216278	0.64885	0.858511
ENSMUSG00000024442_Dele1	-0.0358371	5.04269	0.216249	0.648872	0.858511
ENSMUSG00000097316_Gm10516	0.0864262	2.0994	0.216123	0.648967	0.858511
ENSMUSG00000023977_Ubr2	0.0257766	7.04158	0.216095	0.648988	0.858511
ENSMUSG00000081021_Gm11964	-0.0908002	1.9812	0.216045	0.649025	0.858511
ENSMUSG00000086914_Gm16124	-0.218894	-0.117724	0.215897	0.649137	0.858573
ENSMUSG00000054770_Kctd18	-0.0599479	3.71069	0.21582	0.649195	0.858573
ENSMUSG00000053253_Ndfip2	-0.0315993	5.56082	0.215742	0.649254	0.858573
ENSMUSG00000041740_Rnf10	-0.0223332	8.17156	0.215636	0.649333	0.858598
ENSMUSG00000047221_Fam185a	0.0921819	2.42347	0.215359	0.649542	0.858744
ENSMUSG00000019478_Rab4a	-0.0459415	4.049	0.215328	0.649565	0.858744
ENSMUSG00000044006_Cilp2	-0.167428	0.380739	0.215144	0.649704	0.858847
ENSMUSG00000007279_Scube2	0.19583	-0.253895	0.214796	0.649966	0.859114
ENSMUSG00000020696_Rffl	0.0903579	1.94781	0.214612	0.650106	0.859218
ENSMUSG00000032643_Fhl3	0.0343363	5.83797	0.214361	0.650295	0.859267
ENSMUSG00000015747_Vps45	0.0439435	4.34657	0.214339	0.650312	0.859267
ENSMUSG00000020899_Pfas	-0.0436516	4.18275	0.214321	0.650325	0.859267
ENSMUSG00000024725_Ostf1	-0.0254832	6.8057	0.214048	0.650531	0.859426
ENSMUSG00000026430_Rassf5	0.0499665	3.76907	0.214002	0.650567	0.859426
ENSMUSG00000022802_Lmln	-0.0798419	2.54893	0.213821	0.650703	0.859526
ENSMUSG00000017677_Wsb1	0.0257956	6.48102	0.213595	0.650874	0.859672
ENSMUSG00000014633_Cmc2	-0.0678022	2.92621	0.213502	0.650945	0.859685
ENSMUSG00000064138_Fam172a	0.0400278	4.48089	0.21333	0.651076	0.859732
ENSMUSG00000118521_Gm52948	0.110756	1.31561	0.213135	0.651223	0.859732
ENSMUSG00000120051_ENSMUSG00000120051	0.174155	0.104424	0.213069	0.651273	0.859732
ENSMUSG00000015656_Hspa8	0.0210775	10.5453	0.212988	0.651335	0.859732
ENSMUSG00000083087_Gm11249	0.169034	0.460657	0.212868	0.651426	0.859732
ENSMUSG00000029633_Gm5578	0.23787	-0.690721	0.212739	0.651523	0.859732
ENSMUSG00000026479_Lamc2	0.0685972	2.76453	0.212689	0.651562	0.859732
ENSMUSG00000055943_Emc7	0.0268896	6.55174	0.212685	0.651565	0.859732
ENSMUSG00000038957_Edc3	-0.0381848	4.85235	0.212597	0.651632	0.859732
ENSMUSG00000070570_Slc17a7	0.238581	-0.6623	0.212594	0.651634	0.859732
ENSMUSG00000051627_H1f4	0.0967647	1.6731	0.212484	0.651718	0.859732
ENSMUSG00000074220_Zfp382	-0.0889079	2.11786	0.212443	0.651749	0.859732
ENSMUSG00000066116_Gm10154	-0.120774	1.20472	0.212387	0.651791	0.859732
ENSMUSG00000032192_Gnb5	0.0424264	4.73248	0.212285	0.651869	0.859732
ENSMUSG00000034066_Farp2	0.0443629	4.9317	0.212254	0.651892	0.859732
ENSMUSG00000003848_Nob1	-0.0361031	4.90818	0.212165	0.65196	0.859741
ENSMUSG00000026856_Dolpp1	-0.0469157	4.01131	0.211923	0.652144	0.859904
ENSMUSG00000103532_Gm4430	-0.225776	-0.449967	0.211497	0.652468	0.860252
ENSMUSG00000073374_C030034I22Rik	-0.254662	-0.606235	0.211375	0.652561	0.860266
ENSMUSG00000059772_Slx1b	0.0677457	2.7645	0.211323	0.652601	0.860266
ENSMUSG00000087651_1500009L16Rik	-0.0630102	3.28551	0.211217	0.652682	0.860285
ENSMUSG00000109255_Gm7407	0.0877516	2.10394	0.211016	0.652835	0.860285
ENSMUSG00000038612_Mcl1	0.0236001	7.51868	0.210987	0.652857	0.860285
ENSMUSG00000036273_Lrrk2	0.0378716	5.67078	0.210985	0.652859	0.860285
ENSMUSG00000086184_Gm12764	-0.157507	0.545072	0.210663	0.653105	0.86046
ENSMUSG00000027346_Gpcpd1	0.061334	3.79061	0.210638	0.653124	0.86046
ENSMUSG00000042851_Zc3h6	-0.0816609	2.21987	0.210432	0.653281	0.86046
ENSMUSG00000048222_Mfap1b	0.0519138	3.50888	0.210424	0.653287	0.86046
ENSMUSG00000097000_Gm17435	-0.112766	1.40109	0.210372	0.653327	0.86046
ENSMUSG00000097216_4932441J04Rik	-0.159602	0.434193	0.210332	0.653358	0.86046
ENSMUSG00000039176_Polg	0.0309154	5.72553	0.210249	0.653421	0.86046
ENSMUSG00000048967_Yjefn3	-0.193321	0.286051	0.210098	0.653537	0.86046
ENSMUSG00000026970_Rbms1	0.0225475	7.36261	0.210096	0.653538	0.86046
ENSMUSG00000037536_Fbxo34	0.0368728	4.74265	0.210007	0.653607	0.86047
ENSMUSG00000041375_Ccdc9	-0.049834	4.6554	0.209734	0.653815	0.8606
ENSMUSG00000050107_Haspin	-0.190098	0.47461	0.209718	0.653827	0.8606
ENSMUSG00000058914_C1qtnf3	-0.0315285	6.32904	0.209416	0.654059	0.860641
ENSMUSG00000069208_Zfp825	0.106403	1.64209	0.209395	0.654075	0.860641
ENSMUSG00000027132_Katnbl1	0.0589085	3.28513	0.209365	0.654098	0.860641
ENSMUSG00000045055_Rpsa-ps2	0.0821441	2.32371	0.209298	0.654149	0.860641
ENSMUSG00000086544_Chn1os3	-0.176911	0.478456	0.209231	0.654201	0.860641
ENSMUSG00000120362_ENSMUSG00000120362	-0.113781	1.24885	0.209202	0.654223	0.860641
ENSMUSG00000020857_Nme2	0.120494	1.10835	0.208859	0.654486	0.860672
ENSMUSG00000117804_Gm6252	-0.0802925	2.25458	0.212045	0.654488	0.860672
ENSMUSG00000120424_ENSMUSG00000120424	0.24431	-0.721914	0.208845	0.654497	0.860672
ENSMUSG00000050552_Lamtor4	0.0352625	5.13868	0.20881	0.654524	0.860672
ENSMUSG00000037112_Sik2	-0.0385592	4.60246	0.208775	0.654551	0.860672
ENSMUSG00000041841_Rpl37	0.0216422	7.85901	0.208575	0.654705	0.860682
ENSMUSG00000004347_Pde1c	-0.253605	-0.610709	0.20854	0.654731	0.860682
ENSMUSG00000015357_Clpx	-0.0390527	4.72032	0.208527	0.654741	0.860682
ENSMUSG00000035184_Fam124a	0.0668574	3.18749	0.208366	0.654866	0.860738
ENSMUSG00000041096_Tspyl2	-0.0340017	5.28882	0.208184	0.655005	0.860738
ENSMUSG00000019437_Tlcd1	-0.0666234	2.87753	0.208105	0.655066	0.860738
ENSMUSG00000028271_Gtf2b	0.0352722	5.1435	0.208089	0.655078	0.860738
ENSMUSG00000045817_Zfp36l2	-0.0311268	6.12615	0.208072	0.655091	0.860738
ENSMUSG00000059256_Gzmd	-0.276826	-0.726404	0.207997	0.655149	0.860738
ENSMUSG00000049130_C5ar1	0.104522	1.43021	0.207809	0.655294	0.860842
ENSMUSG00000017412_Cacnb4	-0.173104	0.0540568	0.207737	0.65535	0.860842
ENSMUSG00000053358_Gm9905	-0.345909	-1.05742	0.207614	0.655444	0.860887
ENSMUSG00000002249_Tead3	-0.026661	6.15638	0.207463	0.65556	0.860938
ENSMUSG00000045813_Gm9801	0.252787	-0.720324	0.207405	0.655605	0.860938
ENSMUSG00000048755_Mcat	0.0519149	4.2611	0.207326	0.655666	0.860939
ENSMUSG00000005225_Plekha8	-0.0514271	3.74769	0.206844	0.656039	0.860998
ENSMUSG00000025647_Shisa5	0.0223852	7.59309	0.206797	0.656074	0.860998
ENSMUSG00000027018_Hat1	-0.0507763	3.58256	0.206795	0.656076	0.860998
ENSMUSG00000063739_Gm4963	0.195225	-0.282213	0.20667	0.656173	0.860998
ENSMUSG00000078515_Ddi2	0.0300486	5.56815	0.206631	0.656203	0.860998
ENSMUSG00000111905_Gm48045	0.170232	0.0545555	0.206614	0.656216	0.860998
ENSMUSG00000031137_Fgf13	0.0849384	2.403	0.206487	0.656314	0.860998
ENSMUSG00000048497_Mmgt2	-0.0431559	4.3661	0.206412	0.656372	0.860998
ENSMUSG00000039201_Tbc1d25	-0.0839974	2.78555	0.206412	0.656372	0.860998
ENSMUSG00000006304_Arpc2	0.0210568	8.84087	0.206395	0.656385	0.860998
ENSMUSG00000045409_Trim39	0.0411813	4.31314	0.206333	0.656433	0.860998
ENSMUSG00000048218_Amigo2	-0.0838355	2.22178	0.206322	0.656442	0.860998
ENSMUSG00000100691_2010320M18Rik	-0.0560662	3.3808	0.206094	0.656618	0.861054
ENSMUSG00000113651_Gm4900	-0.175967	0.300651	0.206085	0.656625	0.861054
ENSMUSG00000015711_Prune1	0.0340653	5.37315	0.206031	0.656667	0.861054
ENSMUSG00000086416_Gm14002	0.204658	-0.12065	0.205877	0.656786	0.86113
ENSMUSG00000013973_Dedd	-0.0352347	4.98956	0.205639	0.656971	0.861293
ENSMUSG00000026842_Abl1	0.0217417	7.87248	0.205475	0.657097	0.861379
ENSMUSG00000021773_Comtd1	-0.0522021	3.67361	0.217601	0.65717	0.861394
ENSMUSG00000029528_Pxn	0.0263104	6.26612	0.20521	0.657303	0.861489
ENSMUSG00000070822_Zscan18	0.0793389	2.34499	0.204698	0.657701	0.861565
ENSMUSG00000045107_Saysd1	0.0643694	3.29026	0.204619	0.657763	0.861565
ENSMUSG00000012076_Brms1l	-0.0346354	4.96877	0.204535	0.657828	0.861565
ENSMUSG00000029650_Slc46a3	-0.174205	0.120035	0.204519	0.65784	0.861565
ENSMUSG00000028081_Rps3a1	0.0215353	9.18439	0.204487	0.657865	0.861565
ENSMUSG00000031691_Tnpo2	-0.0257821	7.80559	0.204319	0.657996	0.861565
ENSMUSG00000038236_Hoxa7	0.0355731	4.94154	0.204292	0.658017	0.861565
ENSMUSG00000035914_Cd276	-0.0248489	6.56575	0.204235	0.658061	0.861565
ENSMUSG00000021991_Cacna2d3	-0.296978	-0.980515	0.204226	0.658068	0.861565
ENSMUSG00000041775_Mapk1ip1	-0.0491802	3.82998	0.203837	0.658371	0.861565
ENSMUSG00000003208_Yju2	-0.0581727	3.16509	0.203833	0.658374	0.861565
ENSMUSG00000074516_Gm10709	-0.0483952	3.78161	0.203692	0.658484	0.861565
ENSMUSG00000029377_Ereg	0.0399312	4.55844	0.203636	0.658528	0.861565
ENSMUSG00000031971_Ccsap	-0.108474	1.38917	0.203421	0.658695	0.861565
ENSMUSG00000051037_Zfp455	0.226625	-0.353295	0.203362	0.658742	0.861565
ENSMUSG00000028530_Jak1	0.0219687	7.9496	0.203321	0.658774	0.861565
ENSMUSG00000079469_Pigb	0.0550051	3.61131	0.203305	0.658786	0.861565
ENSMUSG00000079470_Utp14b	-0.168356	0.822058	0.203242	0.658835	0.861565
ENSMUSG00000026104_Stat1	-0.0668751	2.7215	0.203224	0.65885	0.861565
ENSMUSG00000041229_Phf8	-0.0316226	5.6608	0.203223	0.65885	0.861565
ENSMUSG00000054589_Gm9949	-0.101992	1.54854	0.203212	0.658859	0.861565
ENSMUSG00000025007_Aldh18a1	-0.0241544	6.66324	0.203185	0.65888	0.861565
ENSMUSG00000028647_Mycbp	0.0518694	3.74326	0.203181	0.658883	0.861565
ENSMUSG00000060568_Fam78b	-0.202915	-0.247865	0.203018	0.659011	0.861565
ENSMUSG00000120330_ENSMUSG00000120330	-0.258723	-0.692008	0.202982	0.659038	0.861565
ENSMUSG00000055799_Tcf7l1	-0.0295652	5.67509	0.202892	0.659109	0.861565
ENSMUSG00000117935_Gm8717	-0.10791	1.47264	0.202885	0.659114	0.861565
ENSMUSG00000104667_Gm4961	-0.271731	-0.661469	0.202851	0.659141	0.861565
ENSMUSG00000110148_5830408C22Rik	-0.122484	1.15969	0.202815	0.659169	0.861565
ENSMUSG00000045045_Lrfn4	0.0347994	5.14486	0.202791	0.659187	0.861565
ENSMUSG00000049680_Urgcp	0.0351064	5.40615	0.202514	0.659404	0.861769
ENSMUSG00000075279_Mrpl23-ps1	0.163317	0.262363	0.21296	0.659664	0.862028
ENSMUSG00000040268_Plekha1	-0.0343903	5.80237	0.201916	0.659873	0.862221
ENSMUSG00000042790_Rnf214	-0.0316527	5.54221	0.20174	0.660011	0.862322
ENSMUSG00000026480_Ncf2	0.122126	1.17957	0.219115	0.660209	0.862501
ENSMUSG00000027552_E2f5	0.0587535	3.20311	0.20137	0.660301	0.862518
ENSMUSG00000002504_Slc9a3r2	-0.0332425	5.29718	0.201316	0.660343	0.862518
ENSMUSG00000059248_Septin9	-0.0239391	8.2835	0.200813	0.660739	0.862843
ENSMUSG00000102602_A930004J17Rik	0.113753	1.41788	0.200806	0.660744	0.862843
ENSMUSG00000028664_Ephb2	-0.0506746	4.29537	0.200732	0.660803	0.862843
ENSMUSG00000030879_Mrpl17	0.0297003	5.83135	0.200625	0.660887	0.862843
ENSMUSG00000038550_Ciart	0.081654	2.20413	0.200466	0.661012	0.862843
ENSMUSG00000039795_Zfand1	0.0653668	2.93348	0.200452	0.661023	0.862843
ENSMUSG00000019689_Fmc1	-0.0939094	1.70178	0.200426	0.661044	0.862843
ENSMUSG00000079317_Trappc2	-0.0574921	3.72349	0.200379	0.66108	0.862843
ENSMUSG00000021280_Exoc3l4	0.105741	1.57945	0.200216	0.661209	0.86288
ENSMUSG00000028559_Osbpl9	0.0234731	6.91064	0.200011	0.66137	0.86288
ENSMUSG00000058655_Eif4b	0.021504	8.27014	0.199715	0.661603	0.86288
ENSMUSG00000107176_Gm9794	0.0222173	7.24732	0.199587	0.661704	0.86288
ENSMUSG00000074466_Gm15417	0.0774023	2.47527	0.199516	0.661761	0.86288
ENSMUSG00000037703_Lzts3	0.0556254	3.23135	0.199369	0.661877	0.86288
ENSMUSG00000066043_Phactr4	-0.0344412	5.28667	0.199339	0.661901	0.86288
ENSMUSG00000063457_Rps15	0.0225392	8.77169	0.199246	0.661974	0.86288
ENSMUSG00000073179_Gm10478	0.217882	-0.328633	0.199161	0.662041	0.86288
ENSMUSG00000070942_Il1rl2	0.0739203	2.4236	0.199116	0.662077	0.86288
ENSMUSG00000031835_Mbtps1	0.021383	7.69722	0.19909	0.662097	0.86288
ENSMUSG00000044167_Foxo1	-0.0283676	5.80283	0.199088	0.662098	0.86288
ENSMUSG00000025271_Pfkfb1	-0.112521	1.29827	0.199045	0.662133	0.86288
ENSMUSG00000032062_2310030G06Rik	0.176964	0.0167831	0.198985	0.66218	0.86288
ENSMUSG00000092241_Gm20522	-0.224411	-0.263523	0.19897	0.662192	0.86288
ENSMUSG00000043190_Rfesd	0.0651694	2.81225	0.19892	0.662232	0.86288
ENSMUSG00000039577_Nphp4	-0.0725752	2.6378	0.220606	0.662319	0.86288
ENSMUSG00000030872_Gga2	0.0263756	6.09891	0.198806	0.662322	0.86288
ENSMUSG00000115220_Gm49768	-0.208026	-0.0192751	0.198739	0.662375	0.86288
ENSMUSG00000032531_Amotl2	0.0229982	9.10867	0.198722	0.662388	0.86288
ENSMUSG00000113263_Gm4811	-0.190595	-0.140059	0.198721	0.662389	0.86288
ENSMUSG00000036893_Ehmt1	0.0294524	5.73731	0.198619	0.66247	0.862892
ENSMUSG00000118662_Tctn2	-0.0524696	3.43778	0.198555	0.66252	0.862892
ENSMUSG00000030987_Stim1	0.0297151	6.01186	0.198412	0.662634	0.862907
ENSMUSG00000085936_2610307P16Rik	0.232166	-0.427513	0.198372	0.662666	0.862907
ENSMUSG00000076432_Ywhaq	0.0221727	7.23107	0.19831	0.662714	0.862907
ENSMUSG00000055296_Tmem245	0.0242471	6.68478	0.198147	0.662844	0.862974
ENSMUSG00000032353_Tmed3	-0.0228774	7.00611	0.198091	0.662888	0.862974
ENSMUSG00000020309_Chac2	0.0747984	2.37797	0.197793	0.663124	0.863202
ENSMUSG00000033373_Fntb	-0.0386725	4.48911	0.197582	0.663292	0.863293
ENSMUSG00000074412_Gm10689	0.228182	-0.288285	0.197552	0.663316	0.863293
ENSMUSG00000003031_Cdkn1b	-0.0478935	4.12419	0.197409	0.66343	0.863362
ENSMUSG00000028745_Capzb	-0.0204956	8.99875	0.197286	0.663528	0.86341
ENSMUSG00000024790_Sac3d1	0.0445331	4.54868	0.197143	0.663641	0.863432
ENSMUSG00000000782_Tcf7	0.151228	1.03827	0.197111	0.663666	0.863432
ENSMUSG00000084384_Gm12251	0.0830877	2.05092	0.196678	0.664011	0.863614
ENSMUSG00000121092_ENSMUSG00000121092	0.0743642	2.58073	0.196622	0.664056	0.863614
ENSMUSG00000022012_Enox1	-0.254531	-0.751803	0.196577	0.664091	0.863614
ENSMUSG00000035649_Zcchc7	0.0401683	4.32484	0.19656	0.664105	0.863614
ENSMUSG00000022477_Aco2	0.0227259	7.84675	0.196545	0.664117	0.863614
ENSMUSG00000031987_Egln1	0.0256633	6.37352	0.196474	0.664173	0.863614
ENSMUSG00000037108_Zcwpw1	0.110096	1.27801	0.196375	0.664252	0.863638
ENSMUSG00000040722_Scamp5	0.0316585	5.45681	0.196198	0.664394	0.863683
ENSMUSG00000033862_Cdk10	-0.0491946	4.08486	0.196019	0.664537	0.863683
ENSMUSG00000032733_Snx33	0.0283855	5.74945	0.195979	0.664568	0.863683
ENSMUSG00000045128_Rpl18a	0.0233277	8.96193	0.19589	0.664639	0.863683
ENSMUSG00000063870_Chd4	0.0210701	8.45967	0.195856	0.664666	0.863683
ENSMUSG00000012483_Rpa3	0.0652081	2.75911	0.195735	0.664763	0.863683
ENSMUSG00000039501_Znfx1	-0.0337637	5.89209	0.195715	0.664779	0.863683
ENSMUSG00000052516_Robo2	-0.11766	1.0826	0.195695	0.664795	0.863683
ENSMUSG00000021840_Mapk1ip1l	0.0265114	6.60696	0.195643	0.664836	0.863683
ENSMUSG00000027810_Eif2a	-0.0359914	5.27025	0.195361	0.665062	0.863896
ENSMUSG00000058922_Gm10052	0.0518165	3.55953	0.195119	0.665256	0.864069
ENSMUSG00000056367_Actr3b	-0.109201	1.23201	0.194742	0.665557	0.864254
ENSMUSG00000091337_Eid1	-0.0242005	6.65573	0.194739	0.66556	0.864254
ENSMUSG00000054293_P2ry10b	-0.138692	1.23435	0.194651	0.66563	0.864254
ENSMUSG00000066245_Gm10156	0.0684299	2.99751	0.251676	0.665642	0.864254
ENSMUSG00000037885_Stk35	0.0384904	4.89831	0.194478	0.665769	0.864339
ENSMUSG00000002489_Tiam1	0.0402474	4.46947	0.194248	0.665953	0.864454
ENSMUSG00000043998_Mgat2	0.0250542	6.40894	0.194096	0.666076	0.864454
ENSMUSG00000075707_Dio3	0.135668	1.36321	0.194067	0.666099	0.864454
ENSMUSG00000034269_Setd5	-0.0240783	6.76608	0.194023	0.666134	0.864454
ENSMUSG00000050192_Eif5a2	0.0411144	4.28891	0.19397	0.666177	0.864454
ENSMUSG00000003135_Cnot11	0.0389383	4.92289	0.193911	0.666224	0.864454
ENSMUSG00000109609_Gm4972	0.127776	1.06687	0.193815	0.666301	0.864475
ENSMUSG00000057719_Sh3rf2	-0.151508	0.749613	0.193479	0.666571	0.864553
ENSMUSG00000060038_Dhps	0.041807	4.81332	0.193402	0.666633	0.864553
ENSMUSG00000031245_Hmgn5	-0.0943812	2.14565	0.193389	0.666644	0.864553
ENSMUSG00000026078_Pdcl3	0.0233421	6.88511	0.193249	0.666757	0.864553
ENSMUSG00000120347_ENSMUSG00000120347	-0.229345	-0.579482	0.193146	0.66684	0.864553
ENSMUSG00000025860_Xiap	-0.0391161	5.28446	0.193138	0.666846	0.864553
ENSMUSG00000081113_Gm7308	0.0853896	1.98934	0.193104	0.666873	0.864553
ENSMUSG00000033906_Zdhhc15	-0.196217	-0.215231	0.193068	0.666902	0.864553
ENSMUSG00000027087_Itgav	0.0232787	7.99841	0.193056	0.666911	0.864553
ENSMUSG00000030055_Rab43	0.135412	0.851374	0.192829	0.667095	0.864694
ENSMUSG00000026289_Atg16l1	-0.0383208	5.52624	0.192754	0.667155	0.864694
ENSMUSG00000040543_Pitpnm3	0.144545	0.462276	0.192656	0.667234	0.864694
ENSMUSG00000031666_Rbl2	0.0369939	5.32662	0.192607	0.667274	0.864694
ENSMUSG00000027939_Nup210l	0.157243	0.697686	0.192379	0.667458	0.864694
ENSMUSG00000028696_Ipp	0.0706309	2.50914	0.192239	0.66757	0.864694
ENSMUSG00000032551_1110059G10Rik	-0.0676861	2.98315	0.192226	0.667581	0.864694
ENSMUSG00000106755_Tpi-rs11	0.113048	1.52913	0.192001	0.667763	0.864694
ENSMUSG00000005417_Mprip	0.0223212	9.73689	0.191941	0.667811	0.864694
ENSMUSG00000085894_Gm15832	0.20989	-0.50005	0.19193	0.66782	0.864694
ENSMUSG00000018567_Gabarap	-0.0200029	8.72116	0.191848	0.667886	0.864694
ENSMUSG00000027253_Lrp4	0.0460816	3.91147	0.191818	0.66791	0.864694
ENSMUSG00000009035_Tmem184b	-0.0219146	7.32166	0.191633	0.66806	0.864694
ENSMUSG00000027163_Commd9	-0.0379822	4.65486	0.191599	0.668088	0.864694
ENSMUSG00000034442_Trmt5	-0.0666119	3.24288	0.191558	0.668121	0.864694
ENSMUSG00000041736_Tspo	-0.0280242	6.72424	0.191552	0.668126	0.864694
ENSMUSG00000026388_3110009E18Rik	-0.148113	0.41537	0.191536	0.668139	0.864694
ENSMUSG00000073481_Mtarc2	-0.0279978	5.72826	0.19149	0.668176	0.864694
ENSMUSG00000030638_Sh3gl3	0.175815	0.00993946	0.191469	0.668193	0.864694
ENSMUSG00000019907_Ppp1r12a	0.0271308	7.20393	0.191409	0.668242	0.864694
ENSMUSG00000115317_Gm32618	0.102114	1.55063	0.1912	0.66841	0.864792
ENSMUSG00000022364_Tbc1d31	-0.0593649	3.04553	0.191164	0.66844	0.864792
ENSMUSG00000037161_Mgarp	-0.225445	-0.525456	0.191067	0.668518	0.864814
ENSMUSG00000068262_Gm5879	0.167666	-0.00335242	0.190841	0.668702	0.864973
ENSMUSG00000024580_Grpel2	0.0403064	4.58985	0.190515	0.668966	0.865235
ENSMUSG00000041153_Osgin2	-0.0521869	3.35688	0.190322	0.669123	0.865306
ENSMUSG00000079669_Gm17396	-0.0811009	2.14441	0.190271	0.669164	0.865306
ENSMUSG00000078870_Gm14410	0.106674	1.22429	0.190222	0.669204	0.865306
ENSMUSG00000027519_Rab22a	-0.0240128	6.55227	0.189454	0.669829	0.865971
ENSMUSG00000053347_Zfp943	-0.0870143	1.82941	0.189394	0.669878	0.865971
ENSMUSG00000026277_Stk25	0.0225007	6.93905	0.189303	0.669952	0.865971
ENSMUSG00000091952_Gm17709	0.181022	-0.139459	0.189289	0.669963	0.865971
ENSMUSG00000058454_Dhcr7	-0.0582526	3.22115	0.189072	0.67014	0.866055
ENSMUSG00000053536_Cstf2t	-0.0326442	5.37988	0.189059	0.670151	0.866055
ENSMUSG00000040675_Mthfd1l	-0.0368373	4.80057	0.188838	0.670331	0.866163
ENSMUSG00000031278_Acsl4	-0.0482115	3.84962	0.188807	0.670357	0.866163
ENSMUSG00000054871_Tmem158	-0.177549	0.100169	0.188621	0.670508	0.866204
ENSMUSG00000036278_Macrod1	0.100364	1.55284	0.188618	0.670511	0.866204
ENSMUSG00000020441_2310033P09Rik	0.0573979	3.14687	0.188498	0.670609	0.866242
ENSMUSG00000042797_Aqp11	-0.197128	-0.376964	0.188433	0.670662	0.866242
ENSMUSG00000015980_Lrrc27	-0.0312218	5.30438	0.188304	0.670768	0.866298
ENSMUSG00000032238_Rora	-0.0415074	4.45591	0.188165	0.670881	0.8663
ENSMUSG00000022678_Nde1	-0.0274453	5.76887	0.188153	0.670891	0.8663
ENSMUSG00000035572_Dcaf10	0.0358716	4.99525	0.187763	0.67121	0.866633
ENSMUSG00000037337_Map4k1	-0.181306	0.0132642	0.187624	0.671324	0.866674
ENSMUSG00000021395_Spin1	-0.0258958	6.12547	0.187575	0.671364	0.866674
ENSMUSG00000060397_Zfp128	0.0866602	2.1673	0.187395	0.671512	0.866737
ENSMUSG00000020362_Cnot6	0.0355513	5.37043	0.187365	0.671536	0.866737
ENSMUSG00000032850_Rnft2	0.0894467	1.88942	0.187261	0.671622	0.866742
ENSMUSG00000105879_Gm6204	-0.0950144	1.74031	0.187211	0.671663	0.866742
ENSMUSG00000041936_Agrn	-0.0233434	6.99312	0.187071	0.671777	0.866767
ENSMUSG00000039043_Arpin	-0.0345335	5.06582	0.186978	0.671854	0.866767
ENSMUSG00000089857_Zfp882	-0.132906	0.754392	0.186964	0.671865	0.866767
ENSMUSG00000026826_Nr4a2	0.0772996	2.2221	0.186747	0.672044	0.866918
ENSMUSG00000032512_Wdr48	0.0252921	6.14613	0.186582	0.672179	0.866976
ENSMUSG00000024601_Isoc1	0.0443294	3.94935	0.186446	0.672291	0.866976
ENSMUSG00000020434_4921536K21Rik	-0.169724	0.228986	0.186428	0.672305	0.866976
ENSMUSG00000057963_Itpk1	-0.0799624	2.26797	0.186392	0.672335	0.866976
ENSMUSG00000045751_Mms22l	-0.0796076	2.10164	0.186249	0.672453	0.866976
ENSMUSG00000086665_Gm13067	-0.206953	-0.499139	0.186245	0.672456	0.866976
ENSMUSG00000051238_Swsap1	0.0633357	2.89932	0.186061	0.672608	0.867032
ENSMUSG00000036155_Mgat5	-0.0281746	5.92034	0.186043	0.672622	0.867032
ENSMUSG00000083567_Gm11451	0.054049	3.55548	0.185939	0.672708	0.867064
ENSMUSG00000040429_Mterf1a	0.149633	0.725627	0.1856	0.672987	0.867218
ENSMUSG00000046191_Pcdhb20	-0.0791124	2.07478	0.185587	0.672998	0.867218
ENSMUSG00000020646_Mboat2	0.0421733	4.36284	0.209709	0.673011	0.867218
ENSMUSG00000046761_Fam83h	0.0502849	3.63888	0.184799	0.673649	0.867915
ENSMUSG00000052584_Serp2	0.148636	0.344314	0.184678	0.673749	0.867915
ENSMUSG00000105977_Gm43555	0.148765	0.331449	0.184668	0.673757	0.867915
ENSMUSG00000090213_Peds1	-0.0282686	5.665	0.184619	0.673798	0.867915
ENSMUSG00000014075_Dynlt2b	0.0706	2.52584	0.184484	0.673909	0.867979
ENSMUSG00000081179_Gm13136	0.195479	-0.32931	0.184291	0.674069	0.868107
ENSMUSG00000046449_Nexmif	-0.143395	0.463154	0.183833	0.674449	0.868397
ENSMUSG00000109336_Samd4b	0.0242165	7.36614	0.183779	0.674494	0.868397
ENSMUSG00000112300_Gm47976	-0.276429	-0.816502	0.183663	0.67459	0.868397
ENSMUSG00000071714_Csf2rb2	-0.159054	0.303706	0.183604	0.674639	0.868397
ENSMUSG00000100865_Gm9320	0.14661	0.366222	0.183531	0.6747	0.868397
ENSMUSG00000053886_Sh2d4a	-0.136449	1.01753	0.183521	0.674708	0.868397
ENSMUSG00000028399_Ptprd	0.0311436	6.19835	0.183501	0.674724	0.868397
ENSMUSG00000081227_Gm13082	0.185632	-0.196592	0.183278	0.674909	0.868556
ENSMUSG00000026203_Dnajb2	0.0352701	5.26991	0.183192	0.674981	0.86857
ENSMUSG00000031256_Cstf2	0.0443287	4.30328	0.182893	0.67523	0.868778
ENSMUSG00000036908_Unc93b1	-0.0584617	3.46274	0.182849	0.675266	0.868778
ENSMUSG00000055184_Fam72a	0.113924	1.06713	0.182717	0.675377	0.868841
ENSMUSG00000085442_Gm3362	-0.122375	0.997425	0.182516	0.675543	0.868848
ENSMUSG00000057842_Zfp595	0.100398	1.38419	0.182508	0.67555	0.868848
ENSMUSG00000049916_2610318N02Rik	-0.135599	0.615285	0.182489	0.675566	0.868848
ENSMUSG00000029003_Mad2l2	0.0567867	3.19928	0.182316	0.67571	0.868904
ENSMUSG00000021983_Atp8a2	0.244083	-0.877606	0.182289	0.675733	0.868904
ENSMUSG00000030083_Abtb1	0.0492101	3.68466	0.182174	0.675829	0.868913
ENSMUSG00000120025_ENSMUSG00000120025	-0.174456	0.0817862	0.182134	0.675862	0.868913
ENSMUSG00000002812_Flii	-0.0203362	7.79723	0.181623	0.676288	0.869318
ENSMUSG00000034336_Ina	-0.242544	-0.817073	0.181609	0.6763	0.869318
ENSMUSG00000063849_Ppcdc	-0.046101	3.81538	0.181465	0.67642	0.869336
ENSMUSG00000028843_Sh3bgrl3	-0.0209801	7.32349	0.181445	0.676437	0.869336
ENSMUSG00000091898_Tnnc1	-0.131313	0.771032	0.180918	0.676878	0.869638
ENSMUSG00000020547_Bzw2	0.0333072	5.40242	0.180793	0.676983	0.869638
ENSMUSG00000038398_Upf3a	0.029483	5.48159	0.180616	0.677131	0.869638
ENSMUSG00000110697_Gm31718	-0.24224	-0.556634	0.180524	0.677208	0.869638
ENSMUSG00000026980_Ly75	0.0399732	4.59197	0.18051	0.67722	0.869638
ENSMUSG00000023045_Soat2	0.238721	-0.606587	0.180509	0.67722	0.869638
ENSMUSG00000022863_Btg3	-0.0326887	4.96618	0.18047	0.677253	0.869638
ENSMUSG00000086843_E030013I19Rik	0.22526	-0.723349	0.180328	0.677372	0.869638
ENSMUSG00000029632_Ndufa4	0.0227742	6.68691	0.180311	0.677386	0.869638
ENSMUSG00000054426_A930005H10Rik	-0.16716	0.155097	0.180305	0.677392	0.869638
ENSMUSG00000029098_Acox3	0.0379567	5.30962	0.180287	0.677407	0.869638
ENSMUSG00000029695_Aass	0.112631	1.19157	0.180284	0.67741	0.869638
ENSMUSG00000062376_Borcs7	0.0496614	3.48105	0.18014	0.67753	0.869684
ENSMUSG00000085255_Taco1os	-0.194934	-0.377167	0.180053	0.677603	0.869684
ENSMUSG00000099875_Rbm3-ps	0.0604779	2.88075	0.180021	0.67763	0.869684
ENSMUSG00000039660_Spout1	-0.0495365	4.10145	0.179759	0.67785	0.869888
ENSMUSG00000000740_Rpl13	0.0227243	8.72219	0.1795	0.678068	0.869956
ENSMUSG00000110980_Gm47204	0.0571412	3.28229	0.179488	0.678079	0.869956
ENSMUSG00000033610_Pank1	-0.0680371	2.69053	0.179454	0.678107	0.869956
ENSMUSG00000079547_H2-DMb1	-0.093495	1.63538	0.179378	0.678171	0.869956
ENSMUSG00000036644_Tbc1d9b	-0.0207319	7.42729	0.179331	0.67821	0.869956
ENSMUSG00000079487_Med12	0.0324687	5.40134	0.179225	0.6783	0.869992
ENSMUSG00000024914_Drap1	0.0242514	7.14784	0.179018	0.678474	0.870131
ENSMUSG00000040280_Ndufa4l2	0.10183	2.3583	0.17895	0.678531	0.870131
ENSMUSG00000119996_ENSMUSG00000119996	0.162171	0.0869822	0.178779	0.678676	0.870237
ENSMUSG00000081787_Gm13991	-0.0801106	2.15949	0.178399	0.678996	0.870569
ENSMUSG00000028341_Nr4a3	-0.126357	0.760202	0.178265	0.679109	0.870635
ENSMUSG00000072407_Gm6419	0.122496	0.954143	0.178192	0.67917	0.870635
ENSMUSG00000049305_Ccdc71	0.0364028	5.4707	0.178021	0.679315	0.870742
ENSMUSG00000013150_Gfod2	0.0467284	3.76632	0.177334	0.679897	0.871408
ENSMUSG00000035297_Cops4	0.0240184	6.3237	0.177029	0.680156	0.871611
ENSMUSG00000063524_Eno1	-0.0227108	10.3454	0.177002	0.680178	0.871611
ENSMUSG00000000948_Gm38393	0.238605	-0.550779	0.176778	0.680368	0.871775
ENSMUSG00000026554_Dcaf8	-0.0223699	7.13084	0.176569	0.680546	0.871923
ENSMUSG00000041147_Brca2	-0.104678	1.36083	0.176497	0.680607	0.871923
ENSMUSG00000060548_Tnfrsf19	0.197414	-0.297652	0.176352	0.68073	0.871995
ENSMUSG00000110371_Gm9619	-0.131047	0.862447	0.176263	0.680806	0.871995
ENSMUSG00000078234_Klhdc7a	-0.0866677	2.02543	0.176214	0.680848	0.871995
ENSMUSG00000024959_Bad	-0.0337742	4.96466	0.176003	0.681027	0.872146
ENSMUSG00000120425_ENSMUSG00000120425	-0.132807	0.841429	0.175894	0.681119	0.872185
ENSMUSG00000002625_Akap8l	0.0342345	5.12572	0.175655	0.681323	0.872367
ENSMUSG00000028060_Khdc4	0.0283361	5.85085	0.175521	0.681438	0.872389
ENSMUSG00000026280_Atg4b	0.0242247	6.29201	0.175489	0.681464	0.872389
ENSMUSG00000023912_Slc25a27	0.138295	0.400519	0.175418	0.681525	0.872389
ENSMUSG00000080848_Gm9385	0.0557038	3.19562	0.175223	0.681691	0.872523
ENSMUSG00000052560_Cpne8	-0.0465872	4.00709	0.175136	0.681766	0.87254
ENSMUSG00000098234_Snhg6	-0.0342509	4.84661	0.174922	0.681949	0.872636
ENSMUSG00000070565_Rasal2	0.0302931	6.65849	0.17484	0.682019	0.872636
ENSMUSG00000037034_Pax1	-0.0908928	1.87273	0.174831	0.682026	0.872636
ENSMUSG00000091277_Gm1818	0.119939	1.00902	0.17465	0.682181	0.872756
ENSMUSG00000050856_Atp5k	0.0306403	5.6312	0.17451	0.682301	0.87283
ENSMUSG00000025854_Fam20c	-0.0271998	5.73318	0.174374	0.682418	0.8729
ENSMUSG00000097787_2700046G09Rik	0.111151	1.23382	0.174078	0.682671	0.873145
ENSMUSG00000047656_Trpt1	-0.0701144	2.43279	0.17368	0.683012	0.873502
ENSMUSG00000053279_Aldh1a1	-0.073336	2.78485	0.173418	0.683237	0.873711
ENSMUSG00000041000_Trim62	-0.0497798	3.37312	0.173308	0.683331	0.873742
ENSMUSG00000021782_Dlg5	0.0218329	7.2792	0.173182	0.683439	0.873742
ENSMUSG00000031979_Cog2	-0.0325639	5.1322	0.173174	0.683447	0.873742
ENSMUSG00000117358_Gm31645	-0.210406	-0.524332	0.173089	0.683519	0.873756
ENSMUSG00000111058_Gm36033	-0.0682401	2.76092	0.172891	0.68369	0.873827
ENSMUSG00000065353_Snora73b	-0.174468	-0.00162409	0.194485	0.683698	0.873827
ENSMUSG00000032412_Atp1b3	0.020336	7.48679	0.172217	0.68427	0.874475
ENSMUSG00000038047_Haus6	0.0625717	2.81793	0.172149	0.684328	0.874475
ENSMUSG00000025188_Hps1	-0.0364292	4.59683	0.17205	0.684414	0.874506
ENSMUSG00000063179_Pstk	0.0453569	3.91501	0.171222	0.685129	0.87534
ENSMUSG00000047649_Cd3eap	0.0317536	5.27223	0.171047	0.685281	0.875454
ENSMUSG00000036606_Plxnb2	-0.0197812	9.12716	0.170815	0.685482	0.875632
ENSMUSG00000100335_2310008N11Rik	0.184923	-0.351523	0.170676	0.685602	0.875644
ENSMUSG00000114442_F630042J09Rik	-0.284787	-0.752679	0.170537	0.685722	0.875644
ENSMUSG00000090919_Pabpc4l	0.136055	0.417164	0.170535	0.685724	0.875644
ENSMUSG00000033278_Ptprm	-0.0230569	6.46366	0.170519	0.685738	0.875644
ENSMUSG00000109398_Gm3854	-0.174556	-0.215312	0.170287	0.68594	0.875811
ENSMUSG00000000441_Raf1	-0.0221562	6.63982	0.170176	0.686036	0.875811
ENSMUSG00000039361_Picalm	0.0220604	10.2552	0.170154	0.686055	0.875811
ENSMUSG00000121230_ENSMUSG00000121230	0.0849358	2.10942	0.170007	0.686182	0.875843
ENSMUSG00000029647_Pan3	0.0360162	4.61077	0.169931	0.686248	0.875843
ENSMUSG00000047044_D030056L22Rik	-0.057269	3.17192	0.169878	0.686294	0.875843
ENSMUSG00000027981_Rnpc3	0.0669701	2.63745	0.16967	0.686476	0.875843
ENSMUSG00000021669_Cert1	-0.0249271	6.18389	0.169577	0.686557	0.875843
ENSMUSG00000025332_Kdm5c	0.020609	7.21213	0.169446	0.686671	0.875843
ENSMUSG00000029385_Ccng2	-0.0305991	5.33384	0.169431	0.686683	0.875843
ENSMUSG00000031723_Txnl4b	0.068048	3.07218	0.169423	0.68669	0.875843
ENSMUSG00000024491_Rbm27	0.0329841	4.90647	0.169416	0.686697	0.875843
ENSMUSG00000004561_Mettl17	0.0625815	2.92732	0.169413	0.686699	0.875843
ENSMUSG00000047414_Flrt2	0.0307039	5.73028	0.16916	0.68692	0.876024
ENSMUSG00000002428_Hltf	0.0472374	3.87488	0.169033	0.68703	0.876024
ENSMUSG00000052534_Pbx1	0.024165	7.13192	0.169023	0.687039	0.876024
ENSMUSG00000059883_Irak4	0.0513052	3.3446	0.168966	0.687089	0.876024
ENSMUSG00000028911_Srsf4	-0.0325344	5.00704	0.168862	0.687179	0.876061
ENSMUSG00000032870_Smap2	0.0289678	5.54003	0.16867	0.687347	0.876196
ENSMUSG00000093826_Gm6900	0.175733	-0.217587	0.168595	0.687413	0.8762
ENSMUSG00000091083_Gm4535	-0.196724	-0.526678	0.1684	0.687583	0.876226
ENSMUSG00000066637_Ttc32	-0.127387	0.703043	0.177547	0.687652	0.876226
ENSMUSG00000002733_Plekha3	0.0278018	5.52683	0.168225	0.687735	0.876226
ENSMUSG00000032892_Rangrf	0.0675991	3.2274	0.168126	0.687822	0.876226
ENSMUSG00000026279_Thap4	0.0297742	5.39002	0.168077	0.687865	0.876226
ENSMUSG00000041779_Tram2	-0.0273569	5.75205	0.168024	0.687911	0.876226
ENSMUSG00000024659_Anxa1	0.0191447	10.1786	0.167967	0.687961	0.876226
ENSMUSG00000119959_ENSMUSG00000119959	-0.102676	1.51051	0.167891	0.688027	0.876226
ENSMUSG00000040459_Arglu1	-0.0322141	5.34948	0.167867	0.688048	0.876226
ENSMUSG00000068036_Afdn	-0.0261699	6.20511	0.167863	0.688052	0.876226
ENSMUSG00000040118_Cacna2d1	-0.0269903	5.80868	0.167716	0.688181	0.876234
ENSMUSG00000050052_Tdrp	0.0977262	1.73015	0.167657	0.688233	0.876234
ENSMUSG00000010045_Tmem115	0.0263661	5.86537	0.167643	0.688244	0.876234
ENSMUSG00000105957_Gm43254	-0.187876	-0.241812	0.16753	0.688343	0.876242
ENSMUSG00000034462_Pkd2	0.0235422	7.20262	0.167495	0.688375	0.876242
ENSMUSG00000010651_Acaa1b	-0.166152	-0.0725665	0.167287	0.688557	0.876393
ENSMUSG00000027907_S100a11	0.019979	10.0715	0.167219	0.688617	0.876393
ENSMUSG00000035798_Zdhhc17	0.0351417	4.4876	0.167135	0.68869	0.876408
ENSMUSG00000087433_Gm14167	0.163286	-0.0385488	0.16705	0.688764	0.876423
ENSMUSG00000020610_Amz2	0.0331429	4.98816	0.166928	0.688872	0.876481
ENSMUSG00000120086_ENSMUSG00000120086	-0.216677	-0.550615	0.166687	0.689083	0.876672
ENSMUSG00000118499_Gm31332	0.149284	0.337717	0.166488	0.689259	0.876816
ENSMUSG00000008226_Scrn3	0.0390159	4.21396	0.166212	0.689502	0.877023
ENSMUSG00000070315_4930581F22Rik	-0.120984	0.906198	0.166162	0.689545	0.877023
ENSMUSG00000040385_Ppp1ca	0.0202066	8.07031	0.165396	0.690221	0.877708
ENSMUSG00000021815_Mss51	0.206587	-0.634514	0.165384	0.690232	0.877708
ENSMUSG00000035109_Shc4	0.0891889	2.00929	0.216595	0.690288	0.877708
ENSMUSG00000026466_Tor1aip1	-0.022999	6.3558	0.165187	0.690406	0.877708
ENSMUSG00000046185_Zfp84	-0.048455	4.04665	0.165124	0.690461	0.877708
ENSMUSG00000078490_Cfap74	0.10792	1.30309	0.165094	0.690488	0.877708
ENSMUSG00000107331_Gm42732	0.190364	-0.445342	0.165059	0.690518	0.877708
ENSMUSG00000063049_Ing2	0.0506864	3.22852	0.164755	0.690787	0.877914
ENSMUSG00000030347_D6Wsu163e	0.0370606	4.38139	0.164736	0.690804	0.877914
ENSMUSG00000097093_C330013E15Rik	-0.174731	0.0842982	0.164425	0.691079	0.878185
ENSMUSG00000021987_Mtmr6	0.0233772	6.71409	0.164151	0.691323	0.878391
ENSMUSG00000028894_Inpp5b	-0.0273708	5.72135	0.164085	0.691381	0.878391
ENSMUSG00000080893_Ndufa12-ps	0.0733621	2.21338	0.163948	0.691503	0.878391
ENSMUSG00000069307_H2bc23	0.170452	0.0482024	0.163897	0.691548	0.878391
ENSMUSG00000002550_Uck1	-0.0324963	4.75521	0.163861	0.69158	0.878391
ENSMUSG00000024135_Srbd1	-0.0407219	4.1957	0.163806	0.691629	0.878391
ENSMUSG00000055538_Zcchc24	-0.0203087	7.31101	0.163752	0.691676	0.878391
ENSMUSG00000025922_Rpl7-ps8	-0.0808159	2.09486	0.163491	0.691908	0.878537
ENSMUSG00000049436_Upk1b	0.101241	1.48596	0.18139	0.691915	0.878537
ENSMUSG00000025034_Trim8	0.0380087	5.6325	0.163324	0.692057	0.87861
ENSMUSG00000102191_Gm36569	0.0836807	1.99846	0.163183	0.692183	0.87861
ENSMUSG00000079036_Alkbh1	0.0455827	3.99388	0.163155	0.692207	0.87861
ENSMUSG00000085007_Smim43	-0.173184	0.393686	0.163139	0.692222	0.87861
ENSMUSG00000030924_Rexo5	-0.108946	1.06467	0.162671	0.692638	0.878972
ENSMUSG00000090516_Rps11-ps1	0.0472188	3.42637	0.162442	0.692843	0.878972
ENSMUSG00000021400_Wrnip1	0.0315684	5.00923	0.162314	0.692957	0.878972
ENSMUSG00000068220_Lgals1	0.0196362	11.4832	0.162298	0.692971	0.878972
ENSMUSG00000041598_Cdc42ep4	-0.0333407	4.99694	0.162256	0.693009	0.878972
ENSMUSG00000038225_Primpol	-0.0697338	2.49674	0.162254	0.69301	0.878972
ENSMUSG00000090015_Gm15446	-0.0956393	1.38148	0.162251	0.693013	0.878972
ENSMUSG00000039233_Tbce	0.0363273	4.61888	0.162204	0.693056	0.878972
ENSMUSG00000073147_5031425E22Rik	0.0581821	2.85252	0.162192	0.693066	0.878972
ENSMUSG00000002111_Spi1	-0.134507	0.478227	0.162058	0.693186	0.879012
ENSMUSG00000038900_Rpl12	-0.0189407	9.10225	0.162018	0.693221	0.879012
ENSMUSG00000002732_Fkbp7	0.0286335	5.37152	0.161932	0.693298	0.879031
ENSMUSG00000101225_1700008J07Rik	0.123788	0.738979	0.161189	0.693963	0.879566
ENSMUSG00000007646_Rad51c	-0.198058	-0.0422314	0.161173	0.693977	0.879566
ENSMUSG00000009681_Bcr	-0.0270989	5.87164	0.161125	0.694021	0.879566
ENSMUSG00000035775_Krt20	-0.0976684	1.7387	0.160987	0.694144	0.879566
ENSMUSG00000030094_Xpc	-0.0386809	4.49805	0.160955	0.694174	0.879566
ENSMUSG00000030747_Dgat2	0.0878997	2.41305	0.160923	0.694202	0.879566
ENSMUSG00000100017_2410022M11Rik	0.137425	0.335209	0.160855	0.694263	0.879566
ENSMUSG00000048787_Dcun1d3	0.0285989	5.49045	0.1608	0.694312	0.879566
ENSMUSG00000017485_Top2b	-0.0275647	6.65198	0.160786	0.694324	0.879566
ENSMUSG00000085438_Oip5os1	-0.023718	6.36273	0.160715	0.694388	0.879566
ENSMUSG00000021469_Msx2	-0.0318335	4.94245	0.160698	0.694404	0.879566
ENSMUSG00000059923_Grb2	-0.0217343	6.58354	0.160556	0.694531	0.879648
ENSMUSG00000046806_Cyren	-0.0632458	2.66377	0.160449	0.694627	0.879661
ENSMUSG00000052763_Zfp212	-0.047965	4.18512	0.160407	0.694666	0.879661
ENSMUSG00000031887_Tradd	0.0394605	4.13761	0.160181	0.694869	0.87984
ENSMUSG00000030733_Sh2b1	-0.0273409	5.68704	0.160082	0.694958	0.879873
ENSMUSG00000103041_Gm37305	-0.0805162	2.04876	0.159805	0.695207	0.879973
ENSMUSG00000042595_Fam199x	0.08856	2.39136	0.159748	0.695259	0.879973
ENSMUSG00000030545_Pex11a	0.0805707	1.91467	0.159681	0.695319	0.879973
ENSMUSG00000015461_Atf6b	-0.0259259	5.81318	0.159628	0.695366	0.879973
ENSMUSG00000026740_Dnajc1	0.0239772	6.03521	0.159549	0.695438	0.879973
ENSMUSG00000081957_Ak3l2-ps	-0.231108	-0.451569	0.159512	0.695471	0.879973
ENSMUSG00000023259_Slc26a6	0.0921494	2.17771	0.252238	0.695518	0.879973
ENSMUSG00000030309_Caprin2	-0.0638591	2.68188	0.159443	0.695534	0.879973
ENSMUSG00000052951_C130021I20Rik	-0.144883	0.582222	0.159175	0.695775	0.880096
ENSMUSG00000044147_Arf6	-0.0241725	5.98133	0.159044	0.695893	0.880096
ENSMUSG00000024664_Fads3	-0.0191638	8.289	0.158991	0.695941	0.880096
ENSMUSG00000029190_D5Ertd579e	0.0268819	6.06629	0.158829	0.696088	0.880096
ENSMUSG00000029174_Tbc1d1	-0.0237399	6.40753	0.158755	0.696155	0.880096
ENSMUSG00000021208_Ifi27l2b	0.110159	1.52593	0.158592	0.696302	0.880096
ENSMUSG00000032258_Lca5	-0.0630497	2.50756	0.158511	0.696376	0.880096
ENSMUSG00000062110_Scfd2	-0.051346	3.28933	0.158471	0.696412	0.880096
ENSMUSG00000022043_Trim35	0.019728	7.84061	0.15844	0.69644	0.880096
ENSMUSG00000040563_Plppr2	0.0340148	4.64058	0.158366	0.696507	0.880096
ENSMUSG00000040035_Disp2	0.141731	0.265096	0.158359	0.696513	0.880096
ENSMUSG00000030826_Bcat2	-0.0335179	4.93307	0.158329	0.69654	0.880096
ENSMUSG00000006014_Prg4	-0.0982639	1.22956	0.158255	0.696607	0.880096
ENSMUSG00000041895_Wipi1	-0.0203533	7.03325	0.158212	0.696647	0.880096
ENSMUSG00000054967_Zfp647	-0.0617977	2.62173	0.158203	0.696655	0.880096
ENSMUSG00000079610_Ankrd39	-0.0734126	2.45856	0.158056	0.696788	0.880096
ENSMUSG00000040524_Zfp609	0.0244927	5.98094	0.158049	0.696794	0.880096
ENSMUSG00000082163_Gm14276	0.169718	0.184681	0.15803	0.696811	0.880096
ENSMUSG00000038552_Fndc4	-0.0858102	1.77057	0.158028	0.696813	0.880096
ENSMUSG00000020135_Apc2	-0.0491256	3.32553	0.157769	0.697048	0.880283
ENSMUSG00000036246_Gmip	0.0410881	3.89917	0.157728	0.697085	0.880283
ENSMUSG00000027827_Kcnab1	-0.0673428	2.71901	0.193481	0.697459	0.880677
ENSMUSG00000054312_Mrps21	0.0290787	5.19226	0.157226	0.697541	0.880682
ENSMUSG00000051786_Tubgcp6	-0.0346364	4.61485	0.157151	0.697609	0.880682
ENSMUSG00000073787_Gm10575	0.0452832	3.55258	0.157107	0.69765	0.880682
ENSMUSG00000021772_Nkiras1	0.0441657	3.63929	0.156912	0.697827	0.880759
ENSMUSG00000026489_Coq8a	-0.076376	1.95392	0.156903	0.697835	0.880759
ENSMUSG00000021549_Rasa1	0.0299094	5.44415	0.156788	0.69794	0.880768
ENSMUSG00000033767_Tmem131l	-0.0488647	3.3701	0.156747	0.697977	0.880768
ENSMUSG00000017119_Nbr1	0.0196619	7.17834	0.156689	0.69803	0.880768
ENSMUSG00000024176_Sox8	-0.12757	0.525418	0.156585	0.698125	0.880768
ENSMUSG00000033088_Triobp	0.0260948	5.87078	0.156554	0.698154	0.880768
ENSMUSG00000097129_4930507D05Rik	0.211238	-0.779341	0.156453	0.698246	0.880774
ENSMUSG00000041263_Rusc1	0.0390325	4.7913	0.156412	0.698283	0.880774
ENSMUSG00000040904_Gm21988	0.20644	-0.752129	0.156305	0.698381	0.880819
ENSMUSG00000041935_Rimoc1	0.0260836	5.72898	0.156223	0.698456	0.880835
ENSMUSG00000022199_Slc22a17	-0.0479096	3.52257	0.156134	0.698536	0.880858
ENSMUSG00000062373_Tmem65	0.0283675	5.64798	0.155805	0.698837	0.881011
ENSMUSG00000006344_Ggt5	-0.165107	0.0375865	0.155792	0.698849	0.881011
ENSMUSG00000033405_Nudt15	0.200695	-0.0446414	0.155733	0.698903	0.881011
ENSMUSG00000017734_Dbndd2	-0.111938	1.00368	0.15567	0.698961	0.881011
ENSMUSG00000038489_Polr2l	-0.0286022	5.25323	0.155661	0.698969	0.881011
ENSMUSG00000049670_Morn4	0.0429219	3.7709	0.155188	0.699402	0.881429
ENSMUSG00000085666_Tdg-ps2	-0.25659	-0.557754	0.155158	0.69943	0.881429
ENSMUSG00000034757_Tmub2	-0.027025	5.4688	0.155094	0.699488	0.881429
ENSMUSG00000004849_Ap1s1	0.0208882	7.11414	0.154904	0.699662	0.88157
ENSMUSG00000031196_F8	-0.136853	0.638839	0.154833	0.699727	0.881574
ENSMUSG00000040605_Bace2	-0.086345	1.67524	0.16637	0.699989	0.881826
ENSMUSG00000051978_Erich1	-0.048474	3.38482	0.154433	0.700095	0.881868
ENSMUSG00000034035_Ccdc17	0.131615	0.468501	0.154376	0.700147	0.881868
ENSMUSG00000078915_Hsp25-ps1	-0.0964482	2.40942	0.294225	0.700356	0.881983
ENSMUSG00000085696_Hoxaas3	-0.184278	-0.0787314	0.154141	0.700364	0.881983
ENSMUSG00000061353_Cxcl12	0.0187925	10.5691	0.15393	0.700558	0.882149
ENSMUSG00000034614_Pik3ip1	0.0290436	5.23884	0.15381	0.700668	0.88221
ENSMUSG00000040253_Gbp7	0.135027	0.280305	0.153623	0.700841	0.882348
ENSMUSG00000029125_Stx18	-0.0334338	4.56384	0.153395	0.70105	0.882467
ENSMUSG00000101892_9130401M01Rik	0.0564916	3.2504	0.199339	0.70106	0.882467
ENSMUSG00000021639_Gtf2h2	0.0565082	3.58146	0.1531	0.701323	0.88272
ENSMUSG00000030990_Pgap2	0.0348931	4.34281	0.152862	0.701543	0.882919
ENSMUSG00000061577_Adgrg5	0.124468	0.931613	0.152792	0.701607	0.882921
ENSMUSG00000035173_Ccdc186	-0.0381564	5.05116	0.152714	0.70168	0.882933
ENSMUSG00000034621_Gpatch8	-0.0246493	5.78046	0.152241	0.702118	0.883406
ENSMUSG00000004730_Adgre1	0.0848462	1.71417	0.152007	0.702335	0.883569
ENSMUSG00000027777_Schip1	0.203408	-0.581852	0.151852	0.702479	0.883569
ENSMUSG00000048170_Mcmbp	-0.0286345	5.29962	0.151834	0.702495	0.883569
ENSMUSG00000061242_Gm9104	0.16737	-0.11655	0.151832	0.702497	0.883569
ENSMUSG00000053838_Nudcd3	-0.0224763	6.3455	0.151747	0.702576	0.88359
ENSMUSG00000075416_Gm14488	0.144965	0.566127	0.151559	0.702751	0.883731
ENSMUSG00000046491_C1qtnf2	0.107018	0.967561	0.151343	0.702952	0.883905
ENSMUSG00000072258_Taf1a	-0.0561554	2.80104	0.151267	0.703022	0.883915
ENSMUSG00000036639_Nudt1	0.0584955	2.73804	0.151053	0.703221	0.884087
ENSMUSG00000025089_Gfra1	-0.078841	1.98453	0.150918	0.703347	0.884108
ENSMUSG00000031422_Morf4l2	-0.0198205	8.5371	0.150901	0.703363	0.884108
ENSMUSG00000074813_Morrbid	-0.0278207	5.37028	0.150614	0.70363	0.884224
ENSMUSG00000026972_Arrdc1	0.0486894	3.28305	0.150591	0.703651	0.884224
ENSMUSG00000022490_Ppp1r1a	0.156775	0.330314	0.15057	0.703672	0.884224
ENSMUSG00000043384_Gprasp1	0.0412043	3.91161	0.150516	0.703722	0.884224
ENSMUSG00000015341_Golga7	0.0226668	6.33127	0.150432	0.7038	0.884224
ENSMUSG00000049124_Gm8186	0.0878942	1.73078	0.150377	0.703851	0.884224
ENSMUSG00000097729_2310015A10Rik	0.085165	1.56159	0.152879	0.703893	0.884224
ENSMUSG00000052934_Fbxo31	-0.037896	4.12594	0.150153	0.704061	0.884356
ENSMUSG00000067847_Romo1	-0.0254082	5.9136	0.150086	0.704123	0.884356
ENSMUSG00000028995_Hycc1	-0.0332292	4.85268	0.149623	0.704556	0.884781
ENSMUSG00000107350_Gm19610	0.105799	1.44822	0.149499	0.704672	0.884781
ENSMUSG00000011114_Tbrg1	-0.0216262	6.94179	0.149475	0.704695	0.884781
ENSMUSG00000019998_Stx7	0.0209172	6.90544	0.149457	0.704711	0.884781
ENSMUSG00000000532_Acvr1b	-0.0437534	3.57305	0.149344	0.704817	0.884812
ENSMUSG00000032570_Atp2c1	0.0261095	6.04161	0.149237	0.704917	0.884812
ENSMUSG00000046589_Lrrc8e	-0.187414	-0.235205	0.149231	0.704923	0.884812
ENSMUSG00000062078_Qki	0.0220061	6.6	0.149056	0.705088	0.884901
ENSMUSG00000053158_Fes	0.064559	2.64219	0.149022	0.705119	0.884901
ENSMUSG00000021986_Amer2	0.111432	1.08676	0.148921	0.705214	0.884941
ENSMUSG00000010358_Ifi35	0.0434122	4.37406	0.148597	0.705518	0.885245
ENSMUSG00000032020_Ubash3b	-0.0853798	2.27521	0.148501	0.705609	0.88528
ENSMUSG00000039414_Heatr5b	0.0235957	6.09514	0.148369	0.705733	0.885288
ENSMUSG00000055489_Ano5	0.126253	0.491273	0.148134	0.705954	0.885288
ENSMUSG00000021981_Cab39l	0.0307174	4.87767	0.147992	0.706087	0.885288
ENSMUSG00000028992_Nmnat1	-0.0525887	3.0243	0.14798	0.706099	0.885288
ENSMUSG00000061533_Cep128	-0.0864195	1.51337	0.147959	0.706119	0.885288
ENSMUSG00000033697_Arhgap39	0.0466557	3.64804	0.147928	0.706148	0.885288
ENSMUSG00000039307_Hexdc	0.0722369	2.05071	0.147876	0.706197	0.885288
ENSMUSG00000036442_Thap11	-0.0346796	4.75243	0.147705	0.706358	0.885288
ENSMUSG00000038623_Tm6sf1	-0.184072	-0.345326	0.147691	0.706372	0.885288
ENSMUSG00000003166_Dgcr2	-0.027688	5.53925	0.147568	0.706487	0.885288
ENSMUSG00000115017_Gm2573	0.150085	0.235163	0.147409	0.706637	0.885288
ENSMUSG00000048874_Phf3	0.0220844	6.46792	0.147372	0.706673	0.885288
ENSMUSG00000042097_Zfp239	0.0893339	1.49795	0.147347	0.706696	0.885288
ENSMUSG00000022020_Naa16	-0.0660029	2.72528	0.147337	0.706706	0.885288
ENSMUSG00000030722_Nfatc2ip	-0.0678499	2.20954	0.147294	0.706746	0.885288
ENSMUSG00000040562_Gstm2	-0.0299285	5.24543	0.14727	0.706768	0.885288
ENSMUSG00000048307_Ankrd46	-0.0261279	5.84418	0.147267	0.706772	0.885288
ENSMUSG00000036840_Siah1a	-0.0442246	4.01416	0.147197	0.706837	0.885288
ENSMUSG00000033857_Engase	-0.0730402	2.28302	0.147143	0.706889	0.885288
ENSMUSG00000067288_Rps28	-0.0184182	7.58874	0.147134	0.706897	0.885288
ENSMUSG00000032187_Smarca4	0.0187671	8.02114	0.1471	0.706929	0.885288
ENSMUSG00000042572_Ube2q1	0.0210823	6.59092	0.146872	0.707145	0.885407
ENSMUSG00000021130_Galnt16	0.0357415	5.00677	0.146867	0.70715	0.885407
ENSMUSG00000004207_Psap	0.0183623	10.156	0.146522	0.707476	0.885713
ENSMUSG00000104028_Gm5851	-0.193921	-0.501838	0.146335	0.707653	0.885713
ENSMUSG00000039244_Ints15	-0.0325699	4.55667	0.146318	0.70767	0.885713
ENSMUSG00000039117_Taf4	0.0402868	4.00396	0.146274	0.707712	0.885713
ENSMUSG00000034424_Gcsh	0.02435	5.78914	0.146244	0.70774	0.885713
ENSMUSG00000033102_Cdc14b	-0.0312065	4.70807	0.146168	0.707812	0.885713
ENSMUSG00000024122_Pdpk1	-0.0224492	6.35676	0.146063	0.707911	0.885713
ENSMUSG00000084111_Gm15710	-0.0410115	3.75706	0.146034	0.707939	0.885713
ENSMUSG00000110649_Gm40466	-0.118076	0.628406	0.146015	0.707957	0.885713
ENSMUSG00000063576_Klhdc3	-0.023993	5.81925	0.145826	0.708136	0.885859
ENSMUSG00000038605_Samd10	0.0934228	1.31773	0.145745	0.708213	0.885877
ENSMUSG00000083596_Rpl21-ps15	0.0519437	2.98026	0.145624	0.708329	0.885944
ENSMUSG00000048920_Fkrp	0.0284524	5.3709	0.145526	0.708422	0.885954
ENSMUSG00000026918_Brd3	-0.0227591	6.39932	0.145483	0.708463	0.885954
ENSMUSG00000063142_Kcnma1	0.118429	0.557273	0.145323	0.708615	0.886067
ENSMUSG00000098050_Gm5345	0.114289	1.18955	0.145206	0.708727	0.886128
ENSMUSG00000097908_4933404O12Rik	-0.0674227	2.36752	0.145096	0.708831	0.88618
ENSMUSG00000033111_3830406C13Rik	0.0592108	2.82161	0.144967	0.708954	0.886255
ENSMUSG00000121151_ENSMUSG00000121151	-0.0700292	2.06688	0.144804	0.709109	0.886329
ENSMUSG00000070705_Eid2b	-0.0578951	2.66781	0.144774	0.709138	0.886329
ENSMUSG00000008429_Herpud2	0.0235292	5.94837	0.144498	0.709402	0.886561
ENSMUSG00000045427_Hnrnph2	-0.0240948	5.85036	0.144448	0.709449	0.886561
ENSMUSG00000049086_Bmyc	-0.0565944	3.40646	0.144147	0.709737	0.886723
ENSMUSG00000028896_Rcc1	-0.0401325	4.40584	0.144078	0.709803	0.886723
ENSMUSG00000075609_Gm7935	-0.132344	0.442681	0.144067	0.709814	0.886723
ENSMUSG00000116560_Gm2808	0.163785	0.167786	0.143916	0.709958	0.886723
ENSMUSG00000040274_Cdk6	0.0292835	5.27108	0.143881	0.709992	0.886723
ENSMUSG00000020868_Xylt2	-0.0303974	4.90877	0.143841	0.71003	0.886723
ENSMUSG00000026737_Pip4k2a	-0.0269624	5.75995	0.143821	0.710049	0.886723
ENSMUSG00000034902_Pip5k1c	-0.0216475	6.92483	0.143674	0.71019	0.886723
ENSMUSG00000024588_Fech	0.0236136	6.00935	0.143664	0.7102	0.886723
ENSMUSG00000024668_Sdhaf2	0.0250454	5.6347	0.143655	0.710208	0.886723
ENSMUSG00000028945_Rheb	0.0196609	7.01248	0.14358	0.71028	0.886723
ENSMUSG00000048616_Nog	-0.11377	1.11016	0.143527	0.710331	0.886723
ENSMUSG00000055491_Pprc1	-0.0233557	6.2337	0.14339	0.710462	0.886809
ENSMUSG00000058076_Sdhc	-0.0205652	6.62714	0.14314	0.710703	0.887031
ENSMUSG00000023795_Pisd-ps2	0.185522	-0.44766	0.143036	0.710803	0.887049
ENSMUSG00000041417_Pik3r1	0.023053	6.34468	0.142972	0.710863	0.887049
ENSMUSG00000073514_Dok6	0.131812	0.334762	0.146631	0.710956	0.887049
ENSMUSG00000010048_Ifrd2	-0.0544496	3.53532	0.211172	0.710968	0.887049
ENSMUSG00000000223_Drp2	-0.136204	0.219832	0.142666	0.711158	0.887208
ENSMUSG00000022799_Arhgap31	0.0243922	5.8311	0.142492	0.711325	0.887306
ENSMUSG00000040596_Pogk	0.0290011	5.1131	0.142453	0.711362	0.887306
ENSMUSG00000026786_Apbb1ip	-0.0311909	4.69599	0.142178	0.711628	0.88754
ENSMUSG00000031626_Sorbs2	0.0190701	7.46991	0.142058	0.711744	0.88754
ENSMUSG00000034586_Hid1	0.0500599	3.25124	0.141862	0.711933	0.88754
ENSMUSG00000030393_Zik1	-0.0540574	3.11335	0.141783	0.712009	0.88754
ENSMUSG00000040747_Cd53	0.11468	0.793602	0.141688	0.712101	0.88754
ENSMUSG00000079435_Rpl36a	0.0196266	7.46645	0.141674	0.712114	0.88754
ENSMUSG00000031134_Rbmx	-0.0481799	3.92044	0.141589	0.712196	0.88754
ENSMUSG00000022503_Nubp1	-0.0317069	4.72949	0.141585	0.7122	0.88754
ENSMUSG00000037400_Atp11b	-0.0276935	5.09979	0.14157	0.712215	0.88754
ENSMUSG00000005681_Apoa2	0.144044	0.0702107	0.141525	0.712258	0.88754
ENSMUSG00000094526_Gm21451	0.0584923	2.76766	0.141513	0.71227	0.88754
ENSMUSG00000044496_2510039O18Rik	0.0250481	6.30298	0.141479	0.712302	0.88754
ENSMUSG00000070031_Sp140	-0.188359	-0.552599	0.141369	0.712409	0.887595
ENSMUSG00000078922_Tgtp1	-0.113212	1.27217	0.141162	0.712609	0.887766
ENSMUSG00000042557_Sin3a	0.0249012	5.60528	0.140993	0.712773	0.887892
ENSMUSG00000031681_Smad1	0.0352081	4.71306	0.140803	0.712957	0.888043
ENSMUSG00000039187_Fanci	-0.147917	0.119542	0.140668	0.713088	0.888049
ENSMUSG00000003464_Pex19	0.0199385	6.92549	0.140642	0.713113	0.888049
ENSMUSG00000040025_Ythdf2	0.0252366	5.51186	0.140585	0.713169	0.888049
ENSMUSG00000028414_Fktn	0.0291889	4.89278	0.140529	0.713223	0.888049
ENSMUSG00000025355_Mmp19	0.0347124	4.8939	0.140475	0.713276	0.888049
ENSMUSG00000039849_Pcif1	0.0337301	4.3454	0.140318	0.713427	0.88816
ENSMUSG00000020357_Flt4	-0.0969928	1.71868	0.140199	0.713544	0.888227
ENSMUSG00000032456_Nmnat3	-0.0830544	1.99061	0.140035	0.713703	0.888346
ENSMUSG00000033114_Slc35d2	-0.0656455	2.71031	0.139904	0.71383	0.888427
ENSMUSG00000031303_Map3k15	-0.11063	1.08766	0.139542	0.714183	0.888744
ENSMUSG00000010175_Prox1	0.135923	0.375274	0.13942	0.714301	0.888744
ENSMUSG00000029121_Crmp1	-0.0720968	2.26458	0.139393	0.714328	0.888744
ENSMUSG00000038705_Gmeb2	0.0321078	4.56992	0.139379	0.714342	0.888744
ENSMUSG00000113637_Gm7049	0.15447	0.380548	0.13932	0.714399	0.888744
ENSMUSG00000040424_Hipk4	0.128158	0.406893	0.139225	0.714492	0.888781
ENSMUSG00000049556_Lingo1	-0.0333969	4.66737	0.138992	0.714719	0.888978
ENSMUSG00000037089_Slc35b2	0.0214317	6.30026	0.138934	0.714776	0.888978
ENSMUSG00000023249_Parp3	-0.0204883	6.95686	0.138864	0.714845	0.888986
ENSMUSG00000039478_Micu3	0.0530567	3.13647	0.138799	0.714908	0.888986
ENSMUSG00000020329_Polrmt	0.0297285	4.80917	0.138681	0.715024	0.889006
ENSMUSG00000031425_Plp1	-0.164046	-0.286696	0.138654	0.71505	0.889006
ENSMUSG00000083767_Gm11405	-0.234329	-0.637146	0.13848	0.71522	0.889097
ENSMUSG00000023999_Kif6	-0.143686	0.138645	0.138436	0.715263	0.889097
ENSMUSG00000037344_Slc12a9	0.0474657	3.20913	0.138387	0.715311	0.889097
ENSMUSG00000000759_Tubgcp3	-0.0286238	4.98073	0.138119	0.715574	0.889345
ENSMUSG00000020003_Pex7	-0.0393271	3.76727	0.137971	0.715719	0.889418
ENSMUSG00000115188_Gm46522	0.141873	0.119254	0.147241	0.715798	0.889418
ENSMUSG00000039263_Npepl1	0.0228849	5.95694	0.137862	0.715825	0.889418
ENSMUSG00000021180_Rps6ka5	-0.0856892	1.5379	0.137802	0.715884	0.889418
ENSMUSG00000057230_Aak1	-0.0199838	6.63584	0.137617	0.716066	0.889562
ENSMUSG00000027324_Rpusd2	-0.0796199	2.00886	0.137557	0.716125	0.889562
ENSMUSG00000063275_Hacd1	-0.023697	6.00096	0.137431	0.716249	0.889637
ENSMUSG00000032590_Apeh	0.0269615	5.7482	0.137337	0.716341	0.889643
ENSMUSG00000032180_Tmed1	0.0319721	4.50506	0.137298	0.71638	0.889643
ENSMUSG00000043065_Spice1	0.0662004	2.57348	0.137172	0.716503	0.889643
ENSMUSG00000031758_Cdyl2	0.0614661	2.49897	0.140539	0.716616	0.889643
ENSMUSG00000086725_A630052C17Rik	0.0817319	1.54972	0.137014	0.716659	0.889643
ENSMUSG00000030268_Bcat1	0.0288037	5.85019	0.136897	0.716774	0.889643
ENSMUSG00000002031_Ift46	-0.0239112	5.74609	0.136797	0.716873	0.889643
ENSMUSG00000046111_Cep295	-0.0407902	3.74818	0.136773	0.716897	0.889643
ENSMUSG00000026836_Acvr1	-0.0210864	6.47609	0.136697	0.716972	0.889643
ENSMUSG00000057229_Dmac2	0.0453904	3.35768	0.136675	0.716993	0.889643
ENSMUSG00000024511_Rab27b	-0.0487737	3.34016	0.136624	0.717044	0.889643
ENSMUSG00000006498_Ptbp1	-0.0182544	8.33775	0.136543	0.717123	0.889643
ENSMUSG00000121192_ENSMUSG00000121192	-0.0792887	1.82301	0.136456	0.717209	0.889643
ENSMUSG00000020007_Il20ra	-0.165713	-0.370373	0.13643	0.717235	0.889643
ENSMUSG00000021275_Tecpr2	-0.0343324	4.27463	0.136398	0.717267	0.889643
ENSMUSG00000028132_Tlcd4	-0.20498	-0.662762	0.136326	0.717337	0.889643
ENSMUSG00000120027_ENSMUSG00000120027	-0.156403	0.0311439	0.13616	0.717501	0.889643
ENSMUSG00000050973_Gdpgp1	-0.0604375	2.58384	0.136158	0.717503	0.889643
ENSMUSG00000116498_Gm38563	0.196639	-0.751179	0.136123	0.717538	0.889643
ENSMUSG00000028167_Bdh2	0.111267	0.664192	0.135995	0.717664	0.889643
ENSMUSG00000020102_Slc16a7	-0.0943579	1.43173	0.135994	0.717666	0.889643
ENSMUSG00000112908_Gm7392	0.109514	1.11502	0.135974	0.717685	0.889643
ENSMUSG00000028779_Pef1	0.0228267	5.89832	0.13596	0.717699	0.889643
ENSMUSG00000025393_Atp5b	0.0175184	10.0374	0.135817	0.717841	0.889682
ENSMUSG00000078636_Gm7336	-0.0549896	3.45572	0.135801	0.717856	0.889682
ENSMUSG00000031380_Vegfd	0.0383721	4.6057	0.135583	0.718072	0.889806
ENSMUSG00000007777_0610009B22Rik	0.0394272	3.71791	0.135573	0.718082	0.889806
ENSMUSG00000029345_Tfip11	-0.0240913	5.68061	0.135321	0.718333	0.890031
ENSMUSG00000114579_Gm4130	0.0654313	2.20727	0.135263	0.71839	0.890031
ENSMUSG00000058625_Gm17383	0.0667137	2.24151	0.134902	0.718749	0.890398
ENSMUSG00000032508_Myd88	0.0329424	4.58379	0.134783	0.718866	0.890454
ENSMUSG00000036646_Man1b1	-0.0201316	6.55246	0.134655	0.718994	0.890454
ENSMUSG00000037818_Abhd18	0.0923996	1.28352	0.134642	0.719006	0.890454
ENSMUSG00000104168_Gm38250	0.137278	0.217961	0.134603	0.719046	0.890454
ENSMUSG00000052675_Zfp112	-0.0816975	1.85142	0.134478	0.719169	0.890529
ENSMUSG00000022710_Usp7	0.0230566	6.62338	0.13426	0.719386	0.89072
ENSMUSG00000030527_Crtc3	-0.0260908	5.26207	0.134047	0.7196	0.890906
ENSMUSG00000094483_Purb	0.0214573	6.23866	0.133808	0.719838	0.891024
ENSMUSG00000054675_Tmem119	-0.0310473	5.73342	0.133752	0.719894	0.891024
ENSMUSG00000059401_Mamld1	-0.0510258	3.87051	0.133737	0.719908	0.891024
ENSMUSG00000021120_Pigh	-0.0448905	3.53533	0.133698	0.719947	0.891024
ENSMUSG00000084349_Rpl3-ps1	-0.0310882	4.92145	0.133596	0.72005	0.891073
ENSMUSG00000100164_2610306M01Rik	-0.0701318	1.92119	0.133442	0.720203	0.891185
ENSMUSG00000097113_Gm19705	0.16106	0.049659	0.133367	0.720279	0.891189
ENSMUSG00000024824_Rad9a	0.0344024	4.42408	0.133313	0.720332	0.891189
ENSMUSG00000037022_Mmaa	-0.0470692	3.10391	0.133181	0.720464	0.891274
ENSMUSG00000004637_Wwox	0.0500682	2.97587	0.132885	0.72076	0.891563
ENSMUSG00000050270_Tmem220	-0.0837001	1.53879	0.132682	0.720964	0.891635
ENSMUSG00000048796_Cyb561d1	-0.0564094	2.63077	0.132619	0.721027	0.891635
ENSMUSG00000016409_Nkap	-0.0389969	4.06624	0.132588	0.721058	0.891635
ENSMUSG00000024357_Sil1	-0.0242088	5.55327	0.132576	0.721071	0.891635
ENSMUSG00000037434_Slc30a1	-0.0401267	3.73859	0.132138	0.721511	0.892101
ENSMUSG00000091994_E130317F20Rik	-0.066022	2.66472	0.131998	0.721651	0.892146
ENSMUSG00000020923_Ubtf	0.0197646	6.58074	0.131824	0.721826	0.892146
ENSMUSG00000017858_Ift52	0.0316439	4.81068	0.131792	0.721859	0.892146
ENSMUSG00000026510_Trp53bp2	-0.0276298	5.26898	0.131719	0.721932	0.892146
ENSMUSG00000028710_Atpaf1	0.0580907	2.76969	0.131691	0.72196	0.892146
ENSMUSG00000000276_Dgke	-0.040751	3.67046	0.131656	0.721996	0.892146
ENSMUSG00000004980_Hnrnpa2b1	0.0169812	7.95517	0.131603	0.722049	0.892146
ENSMUSG00000078452_Raet1d	-0.0768328	1.69312	0.131601	0.722051	0.892146
ENSMUSG00000024892_Pcx	0.0402273	4.13293	0.131472	0.722181	0.892217
ENSMUSG00000091655_Gm8741	0.196717	-0.84733	0.131312	0.722343	0.892217
ENSMUSG00000084020_Wsb2-ps	-0.0835623	1.5827	0.131296	0.722358	0.892217
ENSMUSG00000081453_Gm6767	0.13903	0.11983	0.131189	0.722467	0.892217
ENSMUSG00000022848_Slc49a4	-0.0228708	5.78157	0.131181	0.722475	0.892217
ENSMUSG00000079084_Ccdc82	0.0383824	4.02839	0.131152	0.722503	0.892217
ENSMUSG00000028800_Hdac1	0.0198895	6.51723	0.131106	0.72255	0.892217
ENSMUSG00000038828_Tmem214	-0.0202977	6.65247	0.130789	0.722871	0.892497
ENSMUSG00000061731_Ext1	0.0203984	8.09995	0.130728	0.722932	0.892497
ENSMUSG00000010054_Tusc2	-0.0336928	4.35285	0.130688	0.722973	0.892497
ENSMUSG00000020674_Pxdn	-0.0167295	8.35298	0.130632	0.723029	0.892497
ENSMUSG00000029561_Oasl2	0.186276	-0.0880663	0.130472	0.723191	0.892554
ENSMUSG00000019997_Ccn2	-0.0166625	12.3133	0.130462	0.723201	0.892554
ENSMUSG00000022568_Scrib	0.0270094	5.30693	0.130301	0.723365	0.892678
ENSMUSG00000035171_1110059E24Rik	-0.0517128	2.99011	0.130087	0.723582	0.892868
ENSMUSG00000024841_Eif1ad	0.0334388	4.57611	0.129888	0.723784	0.892925
ENSMUSG00000038312_Edem2	0.032808	4.38947	0.129837	0.723836	0.892925
ENSMUSG00000022748_Cmss1	0.0898435	1.32512	0.129772	0.723901	0.892925
ENSMUSG00000066151_Fkbp15	0.023935	5.89746	0.129755	0.723919	0.892925
ENSMUSG00000093577_Gm20632	-0.0868561	1.44404	0.129688	0.723986	0.892925
ENSMUSG00000019845_Tube1	0.126723	0.316927	0.129656	0.72402	0.892925
ENSMUSG00000042549_Map2k3os	0.0732287	1.94949	0.129605	0.724071	0.892925
ENSMUSG00000043602_Zfp3	-0.0765104	1.77753	0.141144	0.724133	0.892925
ENSMUSG00000039715_Dync2i2	-0.0495398	3.31294	0.129279	0.724403	0.893114
ENSMUSG00000025877_Hk3	0.14952	0.00680286	0.129171	0.724513	0.893114
ENSMUSG00000074358_Ccdc61	0.0490203	3.15803	0.129166	0.724518	0.893114
ENSMUSG00000036376_Abt1	0.0405696	3.68413	0.138686	0.724634	0.893114
ENSMUSG00000026319_Relch	0.0273323	5.41598	0.129035	0.724651	0.893114
ENSMUSG00000007216_Zfp775	0.0556186	2.66108	0.129017	0.72467	0.893114
ENSMUSG00000036896_C1qc	-0.0554536	2.92562	0.12896	0.724728	0.893114
ENSMUSG00000074576_Mocs3	0.0529155	2.86251	0.128897	0.724792	0.893114
ENSMUSG00000044976_Wdr72	0.160612	-0.323068	0.128741	0.724951	0.893233
ENSMUSG00000041605_Inava	-0.112517	1.16651	0.128573	0.725123	0.893357
ENSMUSG00000121082_ENSMUSG00000121082	-0.107242	0.848773	0.128434	0.725265	0.893357
ENSMUSG00000040455_Usp45	0.0328429	4.28506	0.128409	0.72529	0.893357
ENSMUSG00000004035_Gstm7	-0.164665	-0.0713897	0.128224	0.725479	0.893357
ENSMUSG00000031169_Porcn	-0.0595914	2.47005	0.128192	0.725511	0.893357
ENSMUSG00000020087_Tysnd1	-0.0274445	5.1042	0.128145	0.72556	0.893357
ENSMUSG00000057969_Sema3b	-0.0419563	3.61382	0.128128	0.725577	0.893357
ENSMUSG00000035776_Cd99l2	0.0212076	6.31984	0.128119	0.725586	0.893357
ENSMUSG00000042275_Pelo	-0.0488174	3.10792	0.128087	0.72562	0.893357
ENSMUSG00000097245_Gm5421	0.0645782	2.36063	0.127934	0.725776	0.893363
ENSMUSG00000005683_Cs	-0.0167901	8.10795	0.127901	0.72581	0.893363
ENSMUSG00000038290_Smg6	0.0252914	5.41112	0.127897	0.725814	0.893363
ENSMUSG00000022962_Gart	0.0230236	6.10072	0.127809	0.725904	0.893396
ENSMUSG00000018008_Cyth4	-0.0915396	1.18424	0.127697	0.726019	0.89346
ENSMUSG00000035954_Dock4	-0.0387948	4.03416	0.127293	0.726433	0.893892
ENSMUSG00000069495_Epc2	-0.0328106	4.30199	0.127149	0.726581	0.893996
ENSMUSG00000024891_Slc29a2	0.0700063	1.95094	0.126998	0.726736	0.894109
ENSMUSG00000003273_Car11	-0.0653043	2.14863	0.126934	0.726802	0.894112
ENSMUSG00000081406_Rps6-ps4	0.0283124	4.80671	0.126676	0.727068	0.894358
ENSMUSG00000015013_Trappc2l	0.0280278	5.00444	0.126617	0.727128	0.894358
ENSMUSG00000003581_Rnf215	-0.0283917	4.79155	0.126467	0.727283	0.894471
ENSMUSG00000021779_Thrb	-0.116025	0.693825	0.126395	0.727358	0.894485
ENSMUSG00000058173_Smco4	-0.0403209	3.68145	0.126117	0.727644	0.894529
ENSMUSG00000037395_Rcor3	0.032657	4.2815	0.126002	0.727762	0.894529
ENSMUSG00000100215_Gm8292	-0.0624012	2.21282	0.125978	0.727788	0.894529
ENSMUSG00000049536_Tceal1	0.0746016	2.14443	0.12588	0.727889	0.894529
ENSMUSG00000081058_H3c15	-0.0936602	1.70103	0.189047	0.727946	0.894529
ENSMUSG00000047098_Rnf31	-0.0363332	4.09212	0.125794	0.727978	0.894529
ENSMUSG00000022961_Son	0.0167516	8.48489	0.125778	0.727994	0.894529
ENSMUSG00000027439_Gzf1	0.029136	4.7859	0.125626	0.728151	0.894529
ENSMUSG00000024059_Clip4	0.0987636	1.30234	0.125617	0.728161	0.894529
ENSMUSG00000103901_Gm37499	0.182708	-0.198291	0.125612	0.728166	0.894529
ENSMUSG00000042962_Gm5436	-0.0462906	3.18963	0.125609	0.728169	0.894529
ENSMUSG00000034928_Rnf44	0.0223179	6.54006	0.125537	0.728243	0.894529
ENSMUSG00000102222_Pcdhga10	0.0373544	3.7763	0.125512	0.72827	0.894529
ENSMUSG00000019738_Polr2i	0.0393718	3.75921	0.125503	0.728279	0.894529
ENSMUSG00000091697_Eif3s6-ps2	0.0722831	1.8146	0.125166	0.728628	0.894881
ENSMUSG00000024487_Yipf5	0.0231098	6.2794	0.124992	0.728809	0.894996
ENSMUSG00000029861_Fam131b	0.0978058	1.44907	0.124953	0.728849	0.894996
ENSMUSG00000040037_Negr1	0.131126	0.109233	0.124813	0.728994	0.895028
ENSMUSG00000106293_Gm42476	-0.177241	-0.529044	0.124807	0.729001	0.895028
ENSMUSG00000060002_Chpt1	-0.0361274	4.20339	0.124714	0.729097	0.895069
ENSMUSG00000084098_Gm13422	-0.102383	1.00415	0.124641	0.729173	0.895084
ENSMUSG00000029505_Ep400	0.0210342	6.34605	0.124522	0.729297	0.895148
ENSMUSG00000005483_Dnajb1	-0.0234835	5.84561	0.124469	0.729351	0.895148
ENSMUSG00000020783_Ncbp3	0.024255	5.40319	0.124098	0.729737	0.895281
ENSMUSG00000020780_Srp68	0.0196644	6.64313	0.124079	0.729758	0.895281
ENSMUSG00000032939_Nup93	-0.0227148	5.76838	0.124044	0.729794	0.895281
ENSMUSG00000082016_Pgam1-ps2	0.0555192	2.58829	0.124034	0.729805	0.895281
ENSMUSG00000040151_Hs2st1	-0.0194498	6.9274	0.123994	0.729846	0.895281
ENSMUSG00000014668_Chfr	-0.0232833	5.6694	0.123938	0.729905	0.895281
ENSMUSG00000003549_Ercc1	-0.0257377	5.66547	0.123918	0.729925	0.895281
ENSMUSG00000046707_Csnk2a2	0.0221249	6.067	0.123848	0.729999	0.895281
ENSMUSG00000006134_Crkl	0.02103	6.09286	0.123818	0.73003	0.895281
ENSMUSG00000056673_Kdm5d	-0.0478846	3.48737	0.123966	0.730252	0.895402
ENSMUSG00000068966_Zbtb34	-0.0364838	3.9166	0.123602	0.730255	0.895402
ENSMUSG00000030423_Pop4	0.0293222	5.30714	0.123485	0.730377	0.895474
ENSMUSG00000038740_Mvb12b	0.0244753	5.7356	0.123242	0.730631	0.895612
ENSMUSG00000036552_Ermard	-0.0526084	2.68629	0.123222	0.730653	0.895612
ENSMUSG00000016756_Cmah	0.100842	1.05113	0.123159	0.730718	0.895612
ENSMUSG00000022205_Sub1	0.0231405	5.92832	0.123136	0.730742	0.895612
ENSMUSG00000050029_Rap2c	-0.0276898	5.45198	0.123019	0.730865	0.895684
ENSMUSG00000043614_Vps37d	0.0619348	2.24035	0.122913	0.730976	0.895715
ENSMUSG00000086158_Pierce2	0.0818826	1.41811	0.122874	0.731016	0.895715
ENSMUSG00000050368_Hoxd10	-0.109856	1.3387	0.177268	0.731195	0.895857
ENSMUSG00000046785_Epm2aip1	-0.0249221	5.66339	0.122589	0.731316	0.895877
ENSMUSG00000068740_Celsr2	0.0972163	1.19049	0.146088	0.731356	0.895877
ENSMUSG00000030432_Rpl28	0.0171017	8.57116	0.122507	0.731401	0.895877
ENSMUSG00000034488_Edil3	-0.0333925	4.20153	0.122319	0.731599	0.895956
ENSMUSG00000037972_Snn	0.0204838	6.29378	0.122275	0.731645	0.895956
ENSMUSG00000097960_A330074K22Rik	-0.150168	0.0533958	0.122264	0.731657	0.895956
ENSMUSG00000113328_Gm47260	0.0929226	0.959493	0.122062	0.731868	0.896067
ENSMUSG00000029265_Dr1	0.0299271	4.73602	0.122057	0.731874	0.896067
ENSMUSG00000103922_Gm6123	0.0810083	1.64476	0.136594	0.73213	0.896172
ENSMUSG00000039016_Timm8b	0.024072	5.40029	0.12178	0.732166	0.896172
ENSMUSG00000026189_Pecr	0.0528135	3.20966	0.121757	0.73219	0.896172
ENSMUSG00000045106_Ccdc73	-0.146252	-0.137665	0.121736	0.732212	0.896172
ENSMUSG00000036564_Ndrg4	-0.0186115	7.18234	0.121562	0.732395	0.896284
ENSMUSG00000028655_Mfsd2a	0.0930655	1.05152	0.121528	0.732431	0.896284
ENSMUSG00000035529_Prdm4	-0.0233122	5.53365	0.121464	0.732499	0.89629
ENSMUSG00000003345_Csnk1g2	-0.0179185	7.10738	0.121252	0.732722	0.896485
ENSMUSG00000038668_Lpar1	0.0381861	3.94453	0.121016	0.732971	0.896601
ENSMUSG00000031684_Slc10a7	-0.036192	4.16372	0.120981	0.733009	0.896601
ENSMUSG00000040482_Dxo	0.0427974	3.41712	0.120975	0.733015	0.896601
ENSMUSG00000000340_Dbt	0.0399976	4.01994	0.120923	0.73307	0.896601
ENSMUSG00000030059_Tmf1	0.0259082	5.67483	0.120331	0.733696	0.897289
ENSMUSG00000061288_Taok3	-0.0233117	5.63766	0.120229	0.733805	0.897327
ENSMUSG00000000594_Gm2a	-0.0225936	5.6927	0.120182	0.733854	0.897327
ENSMUSG00000029596_Sdsl	0.0920698	1.18192	0.120113	0.733927	0.897339
ENSMUSG00000025875_Tspan17	-0.0228111	5.82053	0.120001	0.734047	0.897408
ENSMUSG00000075602_Ly6a	0.0326311	4.8257	0.119816	0.734243	0.897571
ENSMUSG00000033577_Myo6	0.0290936	4.76257	0.119723	0.734342	0.897614
ENSMUSG00000028093_Acp6	0.0413914	4.06528	0.119525	0.734553	0.897794
ENSMUSG00000014418_Hps5	-0.0275514	5.01711	0.11937	0.734717	0.897917
ENSMUSG00000022871_Fetub	0.181795	-0.693134	0.119114	0.734991	0.898142
ENSMUSG00000086477_Gm15506	-0.213341	-0.500997	0.119022	0.735089	0.898142
ENSMUSG00000021738_Atxn7	0.0337446	4.34272	0.118993	0.73512	0.898142
ENSMUSG00000041361_Myzap	-0.0670555	2.00226	0.11893	0.735187	0.898142
ENSMUSG00000031813_Mvb12a	-0.0282139	4.70443	0.1189	0.735219	0.898142
ENSMUSG00000019857_Asf1a	-0.0440094	3.21579	0.118403	0.735749	0.898713
ENSMUSG00000040270_Bach2	-0.103237	0.906999	0.118257	0.735906	0.89876
ENSMUSG00000049932_H2ax	0.0309352	4.49696	0.118216	0.73595	0.89876
ENSMUSG00000090862_Rps13	-0.0167047	7.79689	0.11819	0.735978	0.89876
ENSMUSG00000099481_Xndc1	0.120128	0.356433	0.118056	0.736121	0.898857
ENSMUSG00000054733_Msra	-0.0383383	3.89437	0.117651	0.736556	0.899282
ENSMUSG00000097290_1300002E11Rik	0.0796536	1.41029	0.117594	0.736617	0.899282
ENSMUSG00000074749_Kiz	-0.0469163	3.01721	0.123398	0.73666	0.899282
ENSMUSG00000030410_Dmwd	-0.0216364	5.9948	0.117458	0.736763	0.89933
ENSMUSG00000034748_Sirt6	0.0435347	3.71453	0.117159	0.737085	0.899645
ENSMUSG00000022390_Zc3h7b	-0.0199685	7.18719	0.116922	0.73734	0.899655
ENSMUSG00000074210_E130208F15Rik	-0.104675	0.655198	0.116828	0.737442	0.899655
ENSMUSG00000031976_Urb2	0.0326459	4.68746	0.116746	0.737529	0.899655
ENSMUSG00000078134_Srsf3-ps	-0.183217	-0.525574	0.116722	0.737556	0.899655
ENSMUSG00000041297_Cdk13	0.0226764	5.87338	0.116721	0.737557	0.899655
ENSMUSG00000020612_Prkar1a	0.0157586	8.77223	0.116641	0.737642	0.899655
ENSMUSG00000049922_Slc35c1	-0.0286367	4.63448	0.11661	0.737676	0.899655
ENSMUSG00000063754_Gm10136	-0.0734963	1.80803	0.116589	0.737698	0.899655
ENSMUSG00000021589_Rhobtb3	-0.025079	5.61437	0.116572	0.737717	0.899655
ENSMUSG00000017778_Cox7c	0.0226919	5.83314	0.116561	0.737729	0.899655
ENSMUSG00000021486_Prelid1	0.0164189	7.92721	0.116423	0.737878	0.899665
ENSMUSG00000073609_D2hgdh	0.0498756	2.87671	0.11639	0.737913	0.899665
ENSMUSG00000025571_Tnrc6c	0.022436	5.59413	0.116271	0.738042	0.899665
ENSMUSG00000047986_Palm3	0.198871	-0.814256	0.116219	0.738099	0.899665
ENSMUSG00000031229_Atrx	0.0223621	5.65737	0.11616	0.738162	0.899665
ENSMUSG00000029366_Dck	-0.053046	2.76737	0.116121	0.738205	0.899665
ENSMUSG00000067629_Syngap1	-0.0305752	4.91795	0.116119	0.738207	0.899665
ENSMUSG00000046618_Olfml2a	-0.126421	0.405095	0.11604	0.738292	0.899665
ENSMUSG00000027274_Mkks	0.0516212	2.77177	0.116021	0.738312	0.899665
ENSMUSG00000042369_Rbm45	0.0260528	4.93319	0.115941	0.738399	0.899665
ENSMUSG00000029490_Mfsd7a	0.0947298	0.867771	0.115894	0.73845	0.899665
ENSMUSG00000027748_Trpc4	0.170094	-0.400896	0.115819	0.738531	0.899665
ENSMUSG00000027834_Serpini1	0.0996718	0.78005	0.115756	0.738599	0.899665
ENSMUSG00000031877_Ces2g	-0.1551	-0.277312	0.115731	0.738627	0.899665
ENSMUSG00000039219_Arid4b	0.0289388	4.52281	0.11547	0.73891	0.899883
ENSMUSG00000051076_Vtcn1	-0.132925	-0.0224607	0.115449	0.738933	0.899883
ENSMUSG00000049516_Spty2d1	-0.0314697	5.16536	0.115054	0.739362	0.900328
ENSMUSG00000058715_Fcer1g	0.0892533	1.41192	0.114614	0.73984	0.900833
ENSMUSG00000037868_Egr2	0.0332255	4.66352	0.114461	0.740007	0.900959
ENSMUSG00000071650_Ganab	0.0159304	7.93653	0.114376	0.7401	0.900973
ENSMUSG00000033065_Pfkm	0.0214165	5.82883	0.114326	0.740155	0.900973
ENSMUSG00000018509_Cenpv	0.0567325	2.36509	0.114239	0.74025	0.900973
ENSMUSG00000047045_Tmem164	0.0267529	5.7657	0.114216	0.740275	0.900973
ENSMUSG00000037938_Chchd5	0.0403321	3.40857	0.114158	0.740337	0.900973
ENSMUSG00000035561_Aldh1b1	-0.0764999	1.68859	0.113937	0.740579	0.901189
ENSMUSG00000050989_Selenon	-0.0161411	7.61797	0.113797	0.740733	0.901299
ENSMUSG00000062931_Zfp938	-0.0575144	2.28953	0.113579	0.740971	0.901511
ENSMUSG00000025027_Xpnpep1	0.0175119	7.00618	0.113464	0.741097	0.901538
ENSMUSG00000062461_Rpl27a-ps4	-0.0906815	1.04552	0.113442	0.74112	0.901538
ENSMUSG00000038970_Lmtk2	0.0255933	5.0305	0.113146	0.741446	0.901721
ENSMUSG00000057156_Homez	-0.0514155	2.87327	0.113119	0.741475	0.901721
ENSMUSG00000108702_Gm9333	0.0953314	0.893287	0.113074	0.741524	0.901721
ENSMUSG00000043487_Acot6	-0.0601278	2.40885	0.113073	0.741526	0.901721
ENSMUSG00000029127_Zbtb49	-0.0566371	2.60544	0.112954	0.741656	0.901774
ENSMUSG00000038844_Kif16b	-0.0279148	4.73126	0.112918	0.741696	0.901774
ENSMUSG00000026712_Mrc1	0.114164	0.435754	0.112794	0.741832	0.901849
ENSMUSG00000097643_A130051J06Rik	0.138832	-0.156523	0.112709	0.741926	0.901849
ENSMUSG00000098332_Pigbos1	-0.0704	2.05609	0.112687	0.741949	0.901849
ENSMUSG00000095545_Zfp969	-0.156229	-0.100114	0.11238	0.742288	0.902067
ENSMUSG00000047867_Gimap6	-0.0769491	1.57443	0.11237	0.742299	0.902067
ENSMUSG00000031913_Vps4a	-0.0195117	6.21564	0.112293	0.742383	0.902067
ENSMUSG00000029510_Gpc2	0.109627	0.546305	0.112233	0.74245	0.902067
ENSMUSG00000060279_Ap2a1	0.0162683	7.7069	0.11218	0.742509	0.902067
ENSMUSG00000040372_Gpr63	-0.0856989	1.19603	0.112177	0.742511	0.902067
ENSMUSG00000113294_Gm49326	-0.12275	0.564467	0.112011	0.742695	0.902213
ENSMUSG00000036398_Ppp1r11	0.0230316	6.0133	0.111948	0.742764	0.902219
ENSMUSG00000001157_Gmcl1	0.0302667	4.32145	0.1117	0.743038	0.902324
ENSMUSG00000029471_Camkk2	0.0314894	4.66594	0.11166	0.743083	0.902324
ENSMUSG00000019373_Cops3	-0.0219242	5.81412	0.111634	0.743111	0.902324
ENSMUSG00000025145_Lrrc45	-0.0318264	4.09805	0.111514	0.743243	0.902324
ENSMUSG00000101493_2810405F17Rik	-0.188576	-0.526339	0.111507	0.743252	0.902324
ENSMUSG00000051977_Prdm9	0.0878432	1.29185	0.111486	0.743275	0.902324
ENSMUSG00000026933_Camsap1	0.022129	6.45991	0.111373	0.7434	0.902324
ENSMUSG00000026641_Usf1	0.0278646	4.9991	0.111369	0.743404	0.902324
ENSMUSG00000010721_Lmbr1	0.0422022	3.88973	0.111351	0.743424	0.902324
ENSMUSG00000025144_Cenpx	-0.033748	4.11047	0.111263	0.743522	0.902365
ENSMUSG00000026974_Zmynd19	0.0296738	4.47499	0.111073	0.743733	0.902476
ENSMUSG00000046909_Tefm	0.0466273	2.90221	0.110916	0.743907	0.902476
ENSMUSG00000020973_Dnaaf2	0.142753	0.204276	0.110879	0.743947	0.902476
ENSMUSG00000001493_Meox1	-0.138276	0.701141	0.175446	0.744022	0.902476
ENSMUSG00000027546_Atp9a	0.0241303	5.90954	0.110788	0.744049	0.902476
ENSMUSG00000085148_Mir22hg	-0.0235773	5.6701	0.110715	0.744129	0.902476
ENSMUSG00000106037_Gm4332	-0.0220206	5.59551	0.110653	0.744199	0.902476
ENSMUSG00000023963_Cyp39a1	-0.0746452	1.7969	0.110643	0.744209	0.902476
ENSMUSG00000097296_Gm26532	-0.0581672	2.68393	0.110622	0.744233	0.902476
ENSMUSG00000035569_Ankrd11	-0.0162806	7.68439	0.110606	0.744251	0.902476
ENSMUSG00000037750_Fam222b	0.0265327	5.04467	0.110349	0.744537	0.90267
ENSMUSG00000037907_Ankrd13b	0.0253004	5.97157	0.110347	0.744538	0.90267
ENSMUSG00000095526_Gm10243	0.134543	0.439551	0.110263	0.744632	0.902696
ENSMUSG00000024193_Phf1	0.0299607	4.37649	0.110167	0.744739	0.902696
ENSMUSG00000024165_Jpt2	-0.0251104	5.0542	0.110156	0.744751	0.902696
ENSMUSG00000097101_1810034E14Rik	-0.0903623	1.26113	0.109964	0.744966	0.902878
ENSMUSG00000003423_Pih1d1	0.0264403	4.92007	0.109847	0.745096	0.90291
ENSMUSG00000023972_Ptk7	0.0155718	8.29468	0.109822	0.745124	0.90291
ENSMUSG00000089838_Gm2962	-0.0712163	2.25713	0.109735	0.745221	0.90291
ENSMUSG00000040520_Manea	-0.0267553	4.80805	0.109711	0.745247	0.90291
ENSMUSG00000033389_Arhgap44	0.0276282	4.61054	0.109601	0.745371	0.902983
ENSMUSG00000014850_Msh3	0.0715515	1.94807	0.10901	0.746031	0.903706
ENSMUSG00000060438_Rps10-ps1	-0.0336697	4.14069	0.108897	0.746159	0.903783
ENSMUSG00000070427_Il18bp	0.111094	0.368333	0.108834	0.746229	0.903791
ENSMUSG00000025078_Nhlrc2	0.0242267	5.21003	0.108678	0.746404	0.903925
ENSMUSG00000066829_Zfp810	0.0440195	3.05605	0.10858	0.746514	0.903981
ENSMUSG00000003228_Grk5	-0.0260266	5.29717	0.108484	0.746622	0.904017
ENSMUSG00000031381_Piga	0.0622992	2.10706	0.10844	0.746672	0.904017
ENSMUSG00000022394_L3mbtl2	0.033246	4.11077	0.108247	0.746888	0.904202
ENSMUSG00000004319_Clcn3	0.050194	2.67698	0.108156	0.746991	0.904249
ENSMUSG00000000605_Clcn4	0.0192486	6.31288	0.108095	0.747059	0.904254
ENSMUSG00000058927_Gm10053	0.0657612	2.02379	0.10791	0.747267	0.904429
ENSMUSG00000008668_Rps18	0.0162428	9.04594	0.107817	0.747373	0.904479
ENSMUSG00000029715_Pop7	-0.0364935	3.73383	0.107624	0.74759	0.904524
ENSMUSG00000036054_Sugp2	-0.0258858	4.91737	0.107576	0.747645	0.904524
ENSMUSG00000032565_Nudt16	-0.0372956	3.74831	0.107558	0.747665	0.904524
ENSMUSG00000107215_Gm43197	0.116661	0.337465	0.107557	0.747666	0.904524
ENSMUSG00000037966_Ninj1	0.0243263	5.34193	0.107445	0.747792	0.9046
ENSMUSG00000006575_Rundc3a	-0.137201	-0.133966	0.107093	0.74819	0.904851
ENSMUSG00000026248_Mrpl44	0.0345382	3.87441	0.107092	0.748192	0.904851
ENSMUSG00000028957_Per3	-0.038163	3.70406	0.107089	0.748195	0.904851
ENSMUSG00000038517_Tbkbp1	-0.0866221	1.10068	0.107036	0.748256	0.904851
ENSMUSG00000045790_Ccdc149	0.061812	2.20039	0.106884	0.748427	0.904886
ENSMUSG00000020183_Cpm	0.118926	0.740346	0.106847	0.748469	0.904886
ENSMUSG00000003435_Supt5	0.015427	7.92053	0.10684	0.748477	0.904886
ENSMUSG00000020841_Cpd	-0.0184614	6.73353	0.106779	0.748546	0.904893
ENSMUSG00000073591_Pcdhb22	-0.0340397	3.99162	0.106443	0.748927	0.905216
ENSMUSG00000056724_Nbeal2	0.056888	2.34769	0.106386	0.748992	0.905216
ENSMUSG00000031158_Timm17b	-0.0291569	4.77452	0.106374	0.749005	0.905216
ENSMUSG00000118353_Nsa2-ps1	-0.0711685	1.66243	0.106303	0.749086	0.905236
ENSMUSG00000001983_Taco1	0.0439653	3.15932	0.106109	0.749307	0.905426
ENSMUSG00000085622_3110056K07Rik	-0.0654037	1.80226	0.105941	0.749498	0.905491
ENSMUSG00000006463_Zdhhc24	0.0348191	4.21013	0.105924	0.749517	0.905491
ENSMUSG00000107881_Gm44250	0.0378663	4.01374	0.105893	0.749553	0.905491
ENSMUSG00000027589_Pcmtd2	0.0297761	4.27912	0.105711	0.749761	0.905665
ENSMUSG00000023031_Cela1	0.109425	0.378759	0.105625	0.749858	0.905705
ENSMUSG00000045377_Tmem88	0.0694863	1.64402	0.105554	0.749939	0.905726
ENSMUSG00000073771_Btbd19	0.0328468	4.62811	0.105332	0.750192	0.905954
ENSMUSG00000047180_Neurl3	-0.140256	0.141519	0.105225	0.750315	0.906011
ENSMUSG00000043252_Tmem64	-0.0301335	5.16975	0.105179	0.750367	0.906011
ENSMUSG00000070972_Dnajc25	0.0300412	4.60018	0.104958	0.75062	0.906228
ENSMUSG00000067736_Gm10222	0.0734448	1.53017	0.10491	0.750675	0.906228
ENSMUSG00000024352_Spata24	-0.123744	0.120715	0.104819	0.750779	0.906276
ENSMUSG00000108064_Gm44423	0.119069	0.155483	0.104431	0.751224	0.906724
ENSMUSG00000073616_Cops9	0.0223254	5.66994	0.104322	0.751349	0.906724
ENSMUSG00000022526_Zfp251	-0.0298032	4.25496	0.104277	0.751401	0.906724
ENSMUSG00000030265_Kras	0.0244514	5.65805	0.104272	0.751406	0.906724
ENSMUSG00000020532_Acaca	-0.0198549	5.99155	0.104173	0.75152	0.906784
ENSMUSG00000001763_Tspan33	-0.143661	-0.133672	0.104042	0.751671	0.906859
ENSMUSG00000035064_Eef2k	-0.0195344	6.1642	0.104001	0.751718	0.906859
ENSMUSG00000056679_Gpr173	0.0476494	2.89	0.103952	0.751775	0.906859
ENSMUSG00000079418_Atg4a	0.034886	4.38103	0.103337	0.752484	0.907613
ENSMUSG00000022092_Ppp3cc	0.0501249	3.83026	0.103298	0.752528	0.907613
ENSMUSG00000031774_Psme3ip1	0.0228499	5.47418	0.102968	0.752909	0.907995
ENSMUSG00000027177_Hipk3	0.0190559	6.83953	0.102898	0.752991	0.908016
ENSMUSG00000038486_Sv2a	0.142486	-0.348387	0.10277	0.753139	0.908118
ENSMUSG00000032298_Neil1	0.0516005	2.43289	0.10262	0.753313	0.90825
ENSMUSG00000070426_Rnf121	-0.0251021	5.02938	0.102542	0.753403	0.908263
ENSMUSG00000060591_Ifitm2	0.0278937	5.2664	0.10244	0.753521	0.908263
ENSMUSG00000070372_Capza1	0.021057	6.21252	0.102428	0.753535	0.908263
ENSMUSG00000033192_Lpcat2	-0.0240392	5.6673	0.102389	0.75358	0.908263
ENSMUSG00000067058_Rps15a-ps5	-0.0724433	1.76514	0.102308	0.753674	0.908282
ENSMUSG00000121067_ENSMUSG00000121067	-0.179601	-0.376887	0.102265	0.753724	0.908282
ENSMUSG00000002963_Pnkp	-0.026218	4.77179	0.102159	0.753847	0.908352
ENSMUSG00000027341_Tmem230	0.0289514	4.33864	0.101892	0.754158	0.908579
ENSMUSG00000022679_Mpv17l	0.0747827	2.11248	0.101887	0.754164	0.908579
ENSMUSG00000024844_Banf1	0.0218809	6.23987	0.101797	0.754268	0.908627
ENSMUSG00000029714_Gigyf1	0.0262441	4.68187	0.101476	0.754642	0.908895
ENSMUSG00000025762_Larp1b	0.0369895	3.4672	0.101447	0.754676	0.908895
ENSMUSG00000113902_Ndufb1	0.0203899	5.7307	0.101441	0.754683	0.908895
ENSMUSG00000021044_Adck1	0.0409889	4.06405	0.170653	0.754789	0.908945
ENSMUSG00000120375_ENSMUSG00000120375	-0.128712	0.0775524	0.101219	0.754942	0.908999
ENSMUSG00000026827_Gpd2	-0.0250853	5.02831	0.101173	0.754996	0.908999
ENSMUSG00000030862_Cpxm2	0.071159	1.98895	0.101052	0.755137	0.908999
ENSMUSG00000026924_Sec16a	0.0156516	7.36354	0.101013	0.755183	0.908999
ENSMUSG00000020513_Tubd1	-0.0591493	2.53596	0.137127	0.755277	0.908999
ENSMUSG00000006019_Dhx34	-0.0378122	3.69087	0.100902	0.755313	0.908999
ENSMUSG00000031545_Gpat4	-0.0165962	6.83183	0.100879	0.75534	0.908999
ENSMUSG00000118653_Gm2296	-0.0986208	0.691261	0.105589	0.755347	0.908999
ENSMUSG00000030986_Dhx32	0.0264452	4.76491	0.100611	0.755654	0.909232
ENSMUSG00000030341_Tnfrsf1a	0.0170118	7.19015	0.100597	0.755669	0.909232
ENSMUSG00000041840_Haus1	-0.0427319	3.00614	0.100525	0.755754	0.909256
ENSMUSG00000029346_Srrd	-0.0405042	3.53889	0.100339	0.755972	0.909442
ENSMUSG00000024182_Axin1	-0.0234021	5.82465	0.100179	0.75616	0.909558
ENSMUSG00000056753_C330011M18Rik	-0.108059	0.411565	0.100147	0.756198	0.909558
ENSMUSG00000043831_Lysmd4	-0.0342374	3.91701	0.0998324	0.756567	0.909755
ENSMUSG00000027309_Dnaaf9	-0.0164192	7.79356	0.0998207	0.756581	0.909755
ENSMUSG00000044197_Gpr146	0.0669078	1.65031	0.0997951	0.756611	0.909755
ENSMUSG00000039254_Pomt1	-0.0255787	4.71998	0.0997891	0.756618	0.909755
ENSMUSG00000066148_Prpf4	-0.0287861	4.27215	0.0996525	0.756779	0.909871
ENSMUSG00000030403_Vasp	-0.0175275	7.34674	0.0995137	0.756943	0.90999
ENSMUSG00000079043_Fastkd5	0.0583399	2.10556	0.0993416	0.757146	0.910001
ENSMUSG00000003199_Mpnd	0.0226649	5.37244	0.0992657	0.757235	0.910001
ENSMUSG00000004677_Myo9b	-0.01623	7.84843	0.0992333	0.757273	0.910001
ENSMUSG00000002210_Smg9	0.0305921	4.41079	0.099166	0.757353	0.910001
ENSMUSG00000023147_Get1	0.0280905	4.8054	0.0991276	0.757398	0.910001
ENSMUSG00000050931_Sgms2	0.024825	5.03232	0.0991073	0.757422	0.910001
ENSMUSG00000090093_Gm14399	-0.121054	0.426465	0.099079	0.757456	0.910001
ENSMUSG00000043004_Gng2	0.0414488	3.53278	0.121669	0.757466	0.910001
ENSMUSG00000071074_Yipf3	-0.0173995	6.5001	0.0988056	0.757779	0.9103
ENSMUSG00000087165_2010001A14Rik	-0.069249	1.51592	0.0986981	0.757906	0.910375
ENSMUSG00000021054_Sgpp1	0.0282782	4.35099	0.0985804	0.758046	0.910465
ENSMUSG00000120747_ENSMUSG00000120747	-0.151099	-0.526185	0.0983881	0.758274	0.910542
ENSMUSG00000031489_Adrb3	-0.062287	1.96823	0.0982767	0.758406	0.910542
ENSMUSG00000045867_Cradd	-0.0633887	1.88994	0.0982047	0.758491	0.910542
ENSMUSG00000097084_Foxl1	-0.0591229	2.46494	0.0981905	0.758508	0.910542
ENSMUSG00000097350_4732491K20Rik	0.0914461	0.882107	0.0981573	0.758548	0.910542
ENSMUSG00000037710_Cisd1	-0.0286692	4.94503	0.0981557	0.758549	0.910542
ENSMUSG00000053950_Adnp2	-0.024228	5.03008	0.0981287	0.758581	0.910542
ENSMUSG00000052752_Traf7	0.0173346	6.79063	0.0980782	0.758641	0.910542
ENSMUSG00000021482_Prxl2c	0.0326478	4.66034	0.0980388	0.758688	0.910542
ENSMUSG00000021803_Cdhr1	0.0757159	1.76315	0.0979623	0.758779	0.910542
ENSMUSG00000019734_Tmc4	-0.106103	0.564617	0.0979305	0.758817	0.910542
ENSMUSG00000042501_Cpa6	0.0345303	4.46308	0.0978572	0.758904	0.91055
ENSMUSG00000053877_Srcap	-0.05692	2.40148	0.0977845	0.758991	0.91055
ENSMUSG00000041774_Ydjc	0.0398016	3.37005	0.09767	0.759127	0.91055
ENSMUSG00000002274_Metrn	0.0559475	3.26994	0.0975686	0.759248	0.91055
ENSMUSG00000021420_Fars2	0.0387321	3.32976	0.0975386	0.759284	0.91055
ENSMUSG00000031179_Magea9	0.168407	-0.554215	0.0975368	0.759286	0.91055
ENSMUSG00000043964_Orai3	-0.0310949	4.43899	0.0975222	0.759303	0.91055
ENSMUSG00000022221_Ripk3	0.0226603	5.31328	0.0974925	0.759339	0.91055
ENSMUSG00000020668_Kif3c	0.0212266	5.96351	0.097233	0.759648	0.910786
ENSMUSG00000002105_Slc39a13	-0.0159457	7.07606	0.0971691	0.759724	0.910786
ENSMUSG00000025373_Rnf41	0.019146	6.32309	0.0970788	0.759832	0.910786
ENSMUSG00000001794_Capns1	0.0142177	8.87749	0.0970532	0.759863	0.910786
ENSMUSG00000026646_Suv39h2	-0.10802	0.310502	0.0970486	0.759868	0.910786
ENSMUSG00000066979_Bub3	0.0185639	6.31011	0.0969565	0.759979	0.910786
ENSMUSG00000046269_Usp27x	0.0637417	1.91184	0.0969447	0.759993	0.910786
ENSMUSG00000031950_Gabarapl2	0.0210474	5.66884	0.0968831	0.760066	0.910786
ENSMUSG00000096942_Rps19-ps6	0.0515759	2.91748	0.0967979	0.760168	0.910786
ENSMUSG00000035093_Secisbp2l	0.0162366	6.90442	0.0967889	0.760179	0.910786
ENSMUSG00000074282_Zfp94	0.0625521	1.88289	0.0967316	0.760248	0.910791
ENSMUSG00000042446_Zmym4	0.0251053	5.35298	0.096662	0.760331	0.910809
ENSMUSG00000018736_Ndel1	-0.0174718	7.01902	0.096532	0.760487	0.910809
ENSMUSG00000101523_Csnk2a1-ps3	-0.0431987	3.98277	0.0964947	0.760531	0.910809
ENSMUSG00000036501_Fam13b	0.0192954	5.90614	0.09649	0.760537	0.910809
ENSMUSG00000049657_Zbtb5	-0.0359645	3.46161	0.0964103	0.760633	0.910809
ENSMUSG00000030815_Phkg2	-0.0303267	4.07923	0.0962805	0.760788	0.910809
ENSMUSG00000025856_Pdgfa	0.0188317	6.191	0.0962741	0.760796	0.910809
ENSMUSG00000029147_Ppm1g	0.0166245	6.87713	0.0962505	0.760824	0.910809
ENSMUSG00000027713_1810062G17Rik	0.134501	0.01722	0.0962361	0.760842	0.910809
ENSMUSG00000050605_Zfp61	-0.0467586	2.6306	0.096137	0.760961	0.910821
ENSMUSG00000022663_Atg3	0.0198873	5.71599	0.0961042	0.761	0.910821
ENSMUSG00000030882_Dnhd1	-0.0908608	1.0548	0.0960665	0.761045	0.910821
ENSMUSG00000089628_Gm9727	-0.10594	0.369406	0.0957555	0.761419	0.911192
ENSMUSG00000030443_Zfp583	0.05822	1.97133	0.0956545	0.761541	0.911252
ENSMUSG00000026812_Tsc1	0.0251895	5.21342	0.095587	0.761622	0.911252
ENSMUSG00000097530_Kansl2-ps	0.0481338	3.4768	0.0955539	0.761662	0.911252
ENSMUSG00000039512_Uhrf1bp1	0.0241815	5.26637	0.0954342	0.761807	0.911267
ENSMUSG00000008682_Rpl10	-0.0141504	8.78182	0.0954266	0.761816	0.911267
ENSMUSG00000005465_Il27ra	0.162636	-0.692519	0.0953833	0.761868	0.911267
ENSMUSG00000020701_Tmem132e	-0.0840479	1.22126	0.0951057	0.762203	0.91158
ENSMUSG00000024317_Rnf138	0.043715	3.26826	0.120695	0.762259	0.91158
ENSMUSG00000114540_Gm6421	-0.0623458	1.92407	0.0948298	0.762537	0.911591
ENSMUSG00000033294_Noc4l	0.0300053	4.25865	0.0948194	0.76255	0.911591
ENSMUSG00000032526_Ss18l2	0.035224	3.56254	0.0947907	0.762584	0.911591
ENSMUSG00000081895_Rpl17-ps10	0.044455	3.20945	0.120195	0.762615	0.911591
ENSMUSG00000085396_Firre	0.0273848	4.59451	0.0947534	0.76263	0.911591
ENSMUSG00000035356_Nfkbiz	0.042081	2.91868	0.094733	0.762654	0.911591
ENSMUSG00000117545_Gm30794	-0.106543	0.575104	0.0946645	0.762737	0.911613
ENSMUSG00000084860_2610204G07Rik	-0.031338	4.43016	0.115577	0.762857	0.911641
ENSMUSG00000084950_Gm5577	0.182386	-0.551482	0.0945386	0.76289	0.911641
ENSMUSG00000025010_Ccnj	0.0544471	2.20659	0.0944658	0.762978	0.911669
ENSMUSG00000083380_Ndufb4c	-0.159124	-0.498136	0.0944132	0.763042	0.911669
ENSMUSG00000046636_Gm7729	-0.146017	-0.499386	0.094122	0.763396	0.912014
ENSMUSG00000085334_Gm12940	0.0744154	1.3075	0.0940097	0.763532	0.912101
ENSMUSG00000028197_Col24a1	-0.150221	-0.525445	0.0938117	0.763773	0.912311
ENSMUSG00000047090_Tmem198b	0.0239108	4.8613	0.0936079	0.764021	0.912531
ENSMUSG00000028760_Eif4g3	0.0148664	7.80253	0.093542	0.764102	0.91255
ENSMUSG00000069662_Marcks	-0.0176519	7.2119	0.093313	0.764381	0.912617
ENSMUSG00000031554_Adam5	0.138949	-0.370127	0.0932521	0.764456	0.912617
ENSMUSG00000031156_Slc35a2	-0.022594	5.40997	0.0932245	0.764489	0.912617
ENSMUSG00000049562_Ap5b1	0.0596596	2.26852	0.119125	0.764496	0.912617
ENSMUSG00000037762_Slc16a9	-0.120538	0.474354	0.0931229	0.764614	0.912617
ENSMUSG00000031751_Amfr	-0.0147262	7.72052	0.0930975	0.764644	0.912617
ENSMUSG00000027365_Trpm7	0.0193625	5.94444	0.0930529	0.764699	0.912617
ENSMUSG00000029851_Tcaf2	0.0338127	3.68366	0.0930518	0.7647	0.912617
ENSMUSG00000018401_Mtmr4	0.0194169	5.9155	0.0930083	0.764754	0.912617
ENSMUSG00000040943_Tet2	0.0394092	3.58781	0.0929618	0.764811	0.912617
ENSMUSG00000056268_Dennd1b	-0.0430677	3.04669	0.0928888	0.7649	0.912617
ENSMUSG00000033809_Alg3	-0.0293801	4.32553	0.0928577	0.764938	0.912617
ENSMUSG00000037341_Slc9a7	0.15166	-0.526348	0.0927935	0.765017	0.912617
ENSMUSG00000028420_Tmem38b	-0.0280454	4.28585	0.0927195	0.765107	0.912617
ENSMUSG00000090626_Tex9	0.0727548	1.44785	0.101148	0.765216	0.912617
ENSMUSG00000039968_Rsbn1l	-0.0431297	2.8327	0.0926004	0.765253	0.912617
ENSMUSG00000050234_Gja4	-0.152516	0.0596722	0.0925499	0.765315	0.912617
ENSMUSG00000024098_Twsg1	-0.0212011	6.55361	0.0925468	0.765319	0.912617
ENSMUSG00000020420_Zfp607a	0.0734525	1.57438	0.0923413	0.765571	0.912841
ENSMUSG00000041235_Chd7	0.046673	2.85453	0.104001	0.76582	0.913061
ENSMUSG00000027660_Skil	-0.0210254	6.31656	0.0920514	0.765928	0.913112
ENSMUSG00000024437_Gm8615	-0.113564	0.169751	0.0918087	0.766227	0.91336
ENSMUSG00000063568_Jazf1	-0.0568575	2.33301	0.0917277	0.766326	0.91336
ENSMUSG00000118664_Tusc3	0.0183482	6.31907	0.0917257	0.766329	0.91336
ENSMUSG00000023345_Poc1a	0.0622782	1.96063	0.0916164	0.766464	0.913384
ENSMUSG00000047694_Yipf6	0.0298086	4.21056	0.0915594	0.766534	0.913384
ENSMUSG00000028478_Clta	-0.0145208	7.81049	0.0915519	0.766543	0.913384
ENSMUSG00000029916_Agk	-0.03399	3.73089	0.091345	0.766799	0.91359
ENSMUSG00000050677_Ccdc96	-0.139872	-0.308947	0.0912581	0.766906	0.91359
ENSMUSG00000039021_Ttc16	0.156411	-0.631834	0.0912553	0.766909	0.91359
ENSMUSG00000050567_Maml1	0.0211106	6.05715	0.0910576	0.767154	0.913685
ENSMUSG00000024858_Grk2	0.0179431	6.37737	0.0910474	0.767167	0.913685
ENSMUSG00000030281_Il17rc	0.0284122	4.24695	0.0909401	0.7673	0.913685
ENSMUSG00000026707_Nsun6	-0.0564316	2.33829	0.0909193	0.767325	0.913685
ENSMUSG00000018442_Derl2	0.0227172	5.40141	0.0908527	0.767408	0.913685
ENSMUSG00000021520_Uqcrb	0.0196614	5.79591	0.0908083	0.767463	0.913685
ENSMUSG00000022521_Crebbp	-0.0208175	5.55733	0.0907941	0.76748	0.913685
ENSMUSG00000023707_Ogfod2	-0.0349522	3.55314	0.090774	0.767505	0.913685
ENSMUSG00000026208_Des	0.0303321	4.70369	0.0906768	0.767626	0.913751
ENSMUSG00000015846_Rxra	0.0173267	6.60379	0.0902858	0.768112	0.914143
ENSMUSG00000097649_Gm10561	0.0548397	2.35804	0.0902228	0.76819	0.914143
ENSMUSG00000084260_Gm12844	0.0854133	0.873635	0.0901919	0.768228	0.914143
ENSMUSG00000114488_Gm5802	0.120246	0.407004	0.0901444	0.768287	0.914143
ENSMUSG00000074800_Gm4149	0.0632534	1.9481	0.0900251	0.768436	0.914143
ENSMUSG00000100078_Gm6170	-0.0452343	2.76268	0.0899969	0.768471	0.914143
ENSMUSG00000042873_Lhfpl4	0.0795901	1.18244	0.0899918	0.768478	0.914143
ENSMUSG00000075028_Prdm11	-0.057296	2.063	0.0899912	0.768478	0.914143
ENSMUSG00000044702_Palb2	-0.130988	0.20266	0.0899442	0.768537	0.914143
ENSMUSG00000030431_Tmem238	0.11199	0.184872	0.0897604	0.768766	0.914273
ENSMUSG00000031782_Coq9	-0.0220673	5.13609	0.0896691	0.76888	0.914273
ENSMUSG00000090031_4732440D04Rik	0.0717976	1.54031	0.0895853	0.768985	0.914273
ENSMUSG00000068114_Ccdc134	0.0316892	4.04174	0.0895703	0.769003	0.914273
ENSMUSG00000060657_Marf1	0.0183419	5.98461	0.0894684	0.769131	0.914273
ENSMUSG00000039108_Lsm14b	-0.0199534	5.67359	0.0894044	0.769211	0.914273
ENSMUSG00000087095_Emx2os	0.100004	0.845805	0.0893738	0.769249	0.914273
ENSMUSG00000075701_Selenos	0.0185681	6.50925	0.0893699	0.769254	0.914273
ENSMUSG00000059323_Tonsl	0.050003	2.38161	0.0893582	0.769268	0.914273
ENSMUSG00000055128_Cgrrf1	-0.0269158	4.88195	0.0893317	0.769301	0.914273
ENSMUSG00000039476_Prrx2	0.0188691	6.62619	0.0892881	0.769356	0.914273
ENSMUSG00000050222_Il17d	-0.061461	2.07514	0.0890769	0.76962	0.91451
ENSMUSG00000097915_A330009N23Rik	-0.143218	0.0342736	0.0888632	0.769888	0.914751
ENSMUSG00000035228_Ccdc106	-0.147578	-0.578426	0.0887199	0.770068	0.914809
ENSMUSG00000002059_Rab34	-0.0161802	6.59616	0.0886912	0.770104	0.914809
ENSMUSG00000026939_Tmem141	-0.0556299	2.7863	0.142911	0.770131	0.914809
ENSMUSG00000025575_Cant1	-0.0178328	6.03699	0.0886149	0.7702	0.914815
ENSMUSG00000079037_Prnp	-0.0138823	8.72803	0.0885137	0.770327	0.914889
ENSMUSG00000102758_Naaladl2	-0.0721057	1.24292	0.088445	0.770414	0.9149
ENSMUSG00000021069_Pygl	0.0613516	1.99077	0.0884034	0.770466	0.9149
ENSMUSG00000021998_Lcp1	-0.0484455	3.47375	0.153706	0.770625	0.914945
ENSMUSG00000120325_ENSMUSG00000120325	-0.118758	0.0647805	0.0882581	0.770649	0.914945
ENSMUSG00000023988_Bysl	0.0208988	5.46994	0.0882194	0.770698	0.914945
ENSMUSG00000039765_Cc2d2a	0.0319535	4.02933	0.0879779	0.771002	0.915204
ENSMUSG00000022881_Rfc4	-0.0588073	1.97085	0.0879436	0.771045	0.915204
ENSMUSG00000078349_AW011738	-0.0901353	0.714624	0.0878677	0.771141	0.915241
ENSMUSG00000037437_Adam32	-0.145166	-0.552364	0.0877489	0.771291	0.915342
ENSMUSG00000116775_Gm49769	-0.133552	-0.333814	0.0876592	0.771404	0.915361
ENSMUSG00000002524_Puf60	0.0159993	6.95642	0.0875896	0.771492	0.915361
ENSMUSG00000031883_Car7	0.145469	-0.552657	0.0875512	0.771541	0.915361
ENSMUSG00000032478_Nme6	-0.0402264	3.1119	0.0875318	0.771565	0.915361
ENSMUSG00000039763_Dnajc28	-0.0600968	1.82888	0.0873404	0.771808	0.915545
ENSMUSG00000032536_Trak1	0.0188109	6.12388	0.087275	0.77189	0.915545
ENSMUSG00000081228_Gm16089	0.14168	-0.100148	0.0872135	0.771968	0.915545
ENSMUSG00000079260_Tmppe	0.0447998	2.92144	0.0872046	0.77198	0.915545
ENSMUSG00000018143_Mafk	0.0171365	6.33215	0.0870436	0.772184	0.915655
ENSMUSG00000037370_Enpp1	-0.0278558	4.80694	0.0869648	0.772284	0.915655
ENSMUSG00000048696_Mex3d	-0.0219715	5.8832	0.0869389	0.772317	0.915655
ENSMUSG00000031840_Rab3a	0.0349399	3.81495	0.0869276	0.772331	0.915655
ENSMUSG00000031060_Rbm10	0.0267329	5.02189	0.0868155	0.772473	0.915716
ENSMUSG00000047657_Crry-ps	-0.101544	0.505103	0.0867505	0.772556	0.915716
ENSMUSG00000029804_Herc3	-0.0353025	3.63839	0.0866913	0.772631	0.915716
ENSMUSG00000091269_Gm6682	-0.0929266	1.11544	0.0866831	0.772642	0.915716
ENSMUSG00000062012_Zfp13	-0.049221	2.43705	0.0866267	0.772713	0.915723
ENSMUSG00000073600_Prob1	-0.0962737	0.803654	0.0865766	0.772777	0.915723
ENSMUSG00000066057_Gm1976	-0.0471013	2.58835	0.0862787	0.773157	0.91599
ENSMUSG00000045281_Gpr20	-0.166116	-0.659667	0.0862753	0.773161	0.91599
ENSMUSG00000049526_Tmem202	-0.0517557	2.40252	0.0861886	0.773271	0.91599
ENSMUSG00000032235_Ice2	0.0394443	3.02138	0.08612	0.773359	0.91599
ENSMUSG00000029614_Rpl6	0.0137902	8.83332	0.0860977	0.773387	0.91599
ENSMUSG00000081359_Cox20b	0.138793	-0.47405	0.0860674	0.773426	0.91599
ENSMUSG00000002068_Ccne1	0.0285395	4.05328	0.0860445	0.773455	0.91599
ENSMUSG00000033460_Armcx1	0.0310245	4.69412	0.0858379	0.773719	0.916159
ENSMUSG00000048047_Zbtb33	0.0321201	3.94677	0.0858318	0.773727	0.916159
ENSMUSG00000028522_Mier1	0.0278953	4.49471	0.0857375	0.773848	0.916212
ENSMUSG00000022475_Hdac7	-0.0152661	6.91817	0.0855951	0.77403	0.916212
ENSMUSG00000063628_Gm7665	-0.0244915	4.66858	0.0855018	0.774149	0.916212
ENSMUSG00000083854_Dnajc19-ps	0.0788245	1.09705	0.0854353	0.774235	0.916212
ENSMUSG00000066442_Mthfs	0.105665	0.647022	0.0853859	0.774298	0.916212
ENSMUSG00000024077_Strn	-0.0248978	5.60762	0.0853857	0.774298	0.916212
ENSMUSG00000034551_Hdx	-0.0774227	1.27446	0.0853789	0.774307	0.916212
ENSMUSG00000107470_Gm3375	-0.0697275	1.63433	0.0853783	0.774308	0.916212
ENSMUSG00000027961_Lrrc39	0.0764784	1.49282	0.0852672	0.77445	0.916212
ENSMUSG00000021302_Ggps1	0.0212036	5.15685	0.0852426	0.774482	0.916212
ENSMUSG00000028329_Xpa	0.0391655	3.54848	0.0852407	0.774484	0.916212
ENSMUSG00000056459_Zbtb25	-0.0343169	3.42581	0.0857691	0.774621	0.916297
ENSMUSG00000009108_Gnat2	0.136634	-0.197846	0.0850488	0.774731	0.91635
ENSMUSG00000057346_Apol9a	0.0788769	1.55342	0.0849597	0.774845	0.916402
ENSMUSG00000017837_Nkiras2	-0.0192363	5.91868	0.0849139	0.774904	0.916402
ENSMUSG00000060487_Samd5	-0.0427289	2.82164	0.0847945	0.775057	0.916507
ENSMUSG00000109645_Gm45246	0.105141	0.280082	0.084718	0.775156	0.916547
ENSMUSG00000117775_Gm50462	0.130901	-0.200054	0.0845606	0.775359	0.91664
ENSMUSG00000031812_Map1lc3b	0.014112	7.9211	0.084537	0.775389	0.91664
ENSMUSG00000019461_Plscr3	0.0149537	7.13792	0.0844326	0.775524	0.91664
ENSMUSG00000046034_Otulin	-0.0269871	4.44791	0.0844111	0.775552	0.91664
ENSMUSG00000086841_2410006H16Rik	-0.02565	5.46759	0.0844054	0.775559	0.91664
ENSMUSG00000009772_Nuak2	-0.0235557	5.27845	0.084146	0.775894	0.916943
ENSMUSG00000038827_Abitram	-0.0228123	4.98475	0.084107	0.775944	0.916943
ENSMUSG00000059179_Gm8991	0.155536	-0.427936	0.0838739	0.776246	0.917222
ENSMUSG00000020284_Cfap410	-0.0321361	3.81581	0.0837995	0.776342	0.917259
ENSMUSG00000078716_Tmem8b	-0.0327039	3.80542	0.0836727	0.776506	0.917377
ENSMUSG00000082935_Gm7658	-0.0464563	2.71076	0.083595	0.776607	0.91742
ENSMUSG00000059277_R74862	-0.046838	2.43592	0.0834911	0.776742	0.917502
ENSMUSG00000062470_Fbxl12os	-0.138895	-0.399512	0.0833848	0.77688	0.917531
ENSMUSG00000032498_Mlh1	0.0288758	4.01651	0.0833485	0.776927	0.917531
ENSMUSG00000043733_Ptpn11	-0.0133964	8.47004	0.0833223	0.776961	0.917531
ENSMUSG00000092325_Gm18284	-0.128328	-0.222515	0.0832357	0.777074	0.917588
ENSMUSG00000031511_Arhgef7	-0.0162077	6.37152	0.083019	0.777356	0.917777
ENSMUSG00000049422_Chchd10	-0.101287	0.417913	0.0906549	0.777422	0.917777
ENSMUSG00000062761_Zfp512	0.0260617	4.42259	0.082963	0.777429	0.917777
ENSMUSG00000042138_Msantd2	-0.0392845	3.13466	0.0826158	0.777881	0.918235
ENSMUSG00000001039_B9d1	0.0475243	2.43901	0.0824818	0.778056	0.91832
ENSMUSG00000027222_Pex16	0.034483	3.32078	0.0824609	0.778083	0.91832
ENSMUSG00000009090_Ap1b1	0.0170059	6.52665	0.0823617	0.778213	0.918397
ENSMUSG00000096959_4930509G22Rik	-0.158005	-0.0253188	0.082254	0.778354	0.918422
ENSMUSG00000032344_Cgas	-0.0682118	1.32617	0.0822463	0.778364	0.918422
ENSMUSG00000029233_Srd5a3	0.0287584	4.48424	0.0821916	0.778436	0.91843
ENSMUSG00000078851_H2ac25	-0.0480083	2.32625	0.0820949	0.778562	0.918502
ENSMUSG00000072980_Oip5	-0.139675	-0.448249	0.0819674	0.778729	0.918623
ENSMUSG00000019868_Vta1	0.0215202	5.31122	0.0819103	0.778804	0.918635
ENSMUSG00000084885_3010001F23Rik	0.146311	-0.422988	0.0818429	0.778893	0.918639
ENSMUSG00000053929_Cyhr1	0.0304833	3.78293	0.0817663	0.778993	0.918639
ENSMUSG00000062694_Cav3	0.115939	0.00945461	0.0817301	0.779041	0.918639
ENSMUSG00000033557_Fam20b	-0.0158694	6.50286	0.0817023	0.779077	0.918639
ENSMUSG00000051790_Nlgn2	-0.0172118	6.00673	0.0816603	0.779132	0.918639
ENSMUSG00000023026_Dip2b	-0.0202654	5.40571	0.0814925	0.779353	0.918822
ENSMUSG00000057766_Ankrd29	-0.10473	0.111928	0.0813798	0.779501	0.91888
ENSMUSG00000116641_Gm41505	0.0997137	0.427288	0.0812438	0.77968	0.91888
ENSMUSG00000043398_Gpr135	-0.152346	-0.693095	0.0812167	0.779716	0.91888
ENSMUSG00000118252_Gm5521	-0.135747	-0.523502	0.0812123	0.779722	0.91888
ENSMUSG00000073856_Iqck	-0.0946305	0.488906	0.0812085	0.779727	0.91888
ENSMUSG00000080832_M6pr-ps	0.100263	0.233252	0.0811504	0.779803	0.91889
ENSMUSG00000067276_Capn6	-0.0559633	2.13028	0.0811035	0.779865	0.91889
ENSMUSG00000020023_Tmcc3	0.022589	5.8336	0.080952	0.780065	0.919049
ENSMUSG00000024431_Nr3c1	0.0166799	6.35333	0.080894	0.780142	0.919063
ENSMUSG00000120423_ENSMUSG00000120423	0.108295	0.641567	0.120015	0.78027	0.919109
ENSMUSG00000099980_Gm5619	0.10214	0.514817	0.102003	0.780366	0.919109
ENSMUSG00000074867_Zfp808	0.150476	-0.499061	0.0807171	0.780375	0.919109
ENSMUSG00000003190_Bcl2l12	-0.0359286	3.20791	0.0805103	0.780649	0.919354
ENSMUSG00000041540_Sox5	0.090695	0.790799	0.0804505	0.780728	0.919371
ENSMUSG00000073164_2410018L13Rik	0.0553565	1.9055	0.0802955	0.780933	0.919464
ENSMUSG00000046167_Gldn	0.0652453	2.94329	0.0802586	0.780982	0.919464
ENSMUSG00000053830_Gm9923	-0.0837376	1.03447	0.080238	0.78101	0.919464
ENSMUSG00000025646_Atrip	0.030227	3.75312	0.080195	0.781067	0.919464
ENSMUSG00000091931_Gon7	0.0753631	1.38748	0.0801236	0.781161	0.919499
ENSMUSG00000007836_Hnrnpa0	-0.0171825	6.49225	0.0799681	0.781368	0.919665
ENSMUSG00000111671_Gm6983	-0.138148	-0.287579	0.0798914	0.78147	0.919691
ENSMUSG00000027950_Chrnb2	0.120093	-0.242468	0.0798091	0.781579	0.919691
ENSMUSG00000082953_Gm13217	0.105482	0.326278	0.0797852	0.781611	0.919691
ENSMUSG00000010911_Apip	0.0268121	4.18138	0.0797565	0.781649	0.919691
ENSMUSG00000098134_Rnf113a2	0.0358658	3.52752	0.0795907	0.78187	0.919874
ENSMUSG00000113338_A530046M15Rik	-0.146025	-0.263742	0.0794047	0.782118	0.920089
ENSMUSG00000085342_Gm12254	-0.0402337	3.03432	0.0790906	0.782537	0.920362
ENSMUSG00000087177_E130307A14Rik	-0.0523169	2.30065	0.0790087	0.782647	0.920362
ENSMUSG00000090799_Klhl33	0.137211	-0.447849	0.0790086	0.782647	0.920362
ENSMUSG00000019432_Ddx39b	0.0150358	6.76826	0.0790027	0.782655	0.920362
ENSMUSG00000078967_Gapdh-ps16	0.112449	0.120879	0.0789874	0.782675	0.920362
ENSMUSG00000038773_Kdm3b	0.0159606	6.32067	0.078937	0.782743	0.920365
ENSMUSG00000037949_Ano10	0.0154986	6.80484	0.0788654	0.782838	0.920401
ENSMUSG00000022194_Pabpn1	0.0374784	3.159	0.0787672	0.78297	0.920443
ENSMUSG00000024424_Ttc39c	0.0420348	2.78324	0.0787365	0.783011	0.920443
ENSMUSG00000069135_Cep43	-0.0393384	3.09171	0.0786552	0.78312	0.920443
ENSMUSG00000020634_Ubxn2a	0.0257212	4.52096	0.0786444	0.783134	0.920443
ENSMUSG00000002778_Kdelr1	-0.0146658	7.33332	0.078556	0.783253	0.920506
ENSMUSG00000112346_Gm48768	-0.1293	-0.424871	0.078379	0.783491	0.920541
ENSMUSG00000051890_Klhdc1	0.0522476	2.06093	0.078338	0.783546	0.920541
ENSMUSG00000002365_Snx9	0.0137464	7.36661	0.0782876	0.783613	0.920541
ENSMUSG00000022419_Deptor	-0.058495	1.82564	0.0851389	0.783638	0.920541
ENSMUSG00000048096_Lmod1	-0.0147531	8.69698	0.0782668	0.783641	0.920541
ENSMUSG00000033972_Zfp944	0.0640502	1.70181	0.0782429	0.783673	0.920541
ENSMUSG00000025464_Paox	0.0416856	2.77762	0.0781358	0.783818	0.920624
ENSMUSG00000102440_Pcdhga9	-0.0750311	1.31891	0.0780063	0.783992	0.920624
ENSMUSG00000069300_H2bc11	0.100009	0.322232	0.0779985	0.784002	0.920624
ENSMUSG00000033902_Mapkbp1	0.0180525	5.68971	0.0779972	0.784004	0.920624
ENSMUSG00000039318_Rab3gap2	0.0157425	6.58501	0.0776527	0.784469	0.920975
ENSMUSG00000040428_Plekha4	0.0807689	0.896303	0.0776115	0.784524	0.920975
ENSMUSG00000040746_Rnf167	0.0289423	4.05207	0.0776092	0.784527	0.920975
ENSMUSG00000021893_Capn7	0.023985	5.41177	0.0775824	0.784564	0.920975
ENSMUSG00000044033_Ccdc141	0.0529411	2.46271	0.0775274	0.784638	0.920986
ENSMUSG00000025466_Fuom	-0.0731252	1.16563	0.0774219	0.78478	0.921034
ENSMUSG00000028757_Ddost	0.0131842	7.88541	0.0774011	0.784808	0.921034
ENSMUSG00000061461_Smim20	0.0317277	4.00295	0.0773042	0.78494	0.9211
ENSMUSG00000009640_Dmap1	-0.0283793	4.20658	0.077234	0.785035	0.9211
ENSMUSG00000027394_Ttl	0.0245795	5.10956	0.0772153	0.78506	0.9211
ENSMUSG00000082762_Gm12366	0.0674299	1.41438	0.0770197	0.785325	0.921211
ENSMUSG00000020589_Cyria	0.0548414	2.4005	0.076926	0.785452	0.921211
ENSMUSG00000039989_Cbx4	-0.0319822	4.11411	0.0768166	0.785601	0.921211
ENSMUSG00000033152_Podxl2	-0.027694	4.53945	0.07681	0.78561	0.921211
ENSMUSG00000079316_Rab9	-0.0227602	4.64869	0.0767801	0.78565	0.921211
ENSMUSG00000061536_Sec22c	0.0266606	4.22664	0.0767524	0.785688	0.921211
ENSMUSG00000097585_E230029C05Rik	-0.124708	-0.331808	0.0767489	0.785693	0.921211
ENSMUSG00000030530_Furin	0.0145148	7.4685	0.0767348	0.785712	0.921211
ENSMUSG00000035873_Pawr	-0.0165603	6.25555	0.0767131	0.785741	0.921211
ENSMUSG00000038070_Cntln	0.0394719	2.84251	0.0765987	0.785897	0.921318
ENSMUSG00000054484_Tmem62	0.0360232	3.31748	0.0764461	0.786104	0.921352
ENSMUSG00000052676_Zmat1	-0.0510124	2.08032	0.0763894	0.786181	0.921352
ENSMUSG00000032198_Dock6	0.0243856	4.61652	0.0763889	0.786182	0.921352
ENSMUSG00000081485_Gm12338	-0.0344923	3.26361	0.0763859	0.786186	0.921352
ENSMUSG00000038671_Arfrp1	0.0240103	4.89575	0.076104	0.786571	0.921544
ENSMUSG00000022359_Wdyhv1	0.0486307	2.47348	0.076054	0.786639	0.921544
ENSMUSG00000026004_Kansl1l	0.0539034	2.22515	0.0760053	0.786705	0.921544
ENSMUSG00000105866_Gm6745	0.152106	-0.6618	0.0759705	0.786753	0.921544
ENSMUSG00000020921_Tmem101	-0.0341155	3.43852	0.075959	0.786769	0.921544
ENSMUSG00000022403_St13	0.0140653	7.24023	0.0759283	0.786811	0.921544
ENSMUSG00000043153_Crppa	-0.0658053	1.44048	0.0759218	0.786819	0.921544
ENSMUSG00000041530_Ago1	0.0184982	6.07953	0.0758839	0.786871	0.921544
ENSMUSG00000037503_Fam168b	-0.0137508	7.54563	0.0757559	0.787046	0.921673
ENSMUSG00000025257_Ribc1	-0.119894	-0.215635	0.0756508	0.78719	0.921765
ENSMUSG00000116835_Gm49594	0.0859387	0.966042	0.0755571	0.787318	0.92182
ENSMUSG00000022668_Gtpbp8	0.0286769	4.11107	0.0754496	0.787466	0.92182
ENSMUSG00000014763_Fam120b	0.0192415	5.71762	0.0754392	0.78748	0.92182
ENSMUSG00000051517_Arhgef39	0.154524	-0.423354	0.0754046	0.787528	0.92182
ENSMUSG00000022156_Gzme	0.0943674	0.819356	0.0753436	0.787611	0.92182
ENSMUSG00000032368_Zic1	0.0264621	4.7353	0.0751929	0.787818	0.92182
ENSMUSG00000016831_Tox4	0.0166394	6.27623	0.0751772	0.78784	0.92182
ENSMUSG00000051934_Spats2	-0.0226341	5.41342	0.0751255	0.787911	0.92182
ENSMUSG00000034485_Uaca	-0.0230494	5.0443	0.0750511	0.788013	0.92182
ENSMUSG00000103735_Gm38317	-0.0289066	4.02005	0.0750169	0.78806	0.92182
ENSMUSG00000057531_Dtnbp1	0.0187383	5.47339	0.075011	0.788068	0.92182
ENSMUSG00000014606_Slc25a11	0.0167218	5.95539	0.075001	0.788082	0.92182
ENSMUSG00000024866_Acy3	0.0549951	2.36994	0.104727	0.788084	0.92182
ENSMUSG00000015605_Srf	-0.016035	6.23013	0.0748512	0.788288	0.921982
ENSMUSG00000104950_4833413G10Rik	0.143058	-0.750415	0.0747053	0.788489	0.922141
ENSMUSG00000027384_Ndufaf5	-0.034523	3.19786	0.0746061	0.788626	0.922147
ENSMUSG00000072761_Gm6712	0.0905804	0.64408	0.0745029	0.788768	0.922147
ENSMUSG00000032612_Usp4	0.0147294	7.31217	0.0745004	0.788772	0.922147
ENSMUSG00000117814_Gm50431	0.0869075	0.76457	0.0744993	0.788773	0.922147
ENSMUSG00000071640_Stxbp3-ps	0.0932778	0.668223	0.0744355	0.788861	0.922147
ENSMUSG00000034471_Caskin2	-0.0223965	4.97717	0.0744182	0.788885	0.922147
ENSMUSG00000025815_Dhtkd1	-0.0399007	2.81713	0.0742768	0.789081	0.922299
ENSMUSG00000078126_Rpl23a-ps3	-0.0217583	4.79857	0.0741708	0.789227	0.922395
ENSMUSG00000005873_Reep5	-0.0128853	7.8126	0.0741117	0.789309	0.922414
ENSMUSG00000028618_Tmem59	-0.0126134	8.30574	0.0739936	0.789473	0.922458
ENSMUSG00000022200_Golph3	0.015	6.56973	0.073988	0.78948	0.922458
ENSMUSG00000060121_Gemin2	-0.0596391	2.27453	0.0739434	0.789542	0.922458
ENSMUSG00000005951_Shpk	-0.048715	2.39394	0.0864091	0.789739	0.922538
ENSMUSG00000029452_Tmem116	-0.184641	-0.667791	0.0738002	0.789741	0.922538
ENSMUSG00000037487_Ubr5	0.0134386	8.30196	0.0737304	0.789838	0.922575
ENSMUSG00000022019_Tdrd3	0.0239956	4.38066	0.0736747	0.789915	0.922589
ENSMUSG00000032308_Ulk3	-0.0402204	3.22	0.0735414	0.7901	0.922729
ENSMUSG00000029196_Tada2b	0.0229908	4.63629	0.0734771	0.79019	0.922731
ENSMUSG00002075231_Gm56257	-0.165022	-0.580885	0.0734465	0.790232	0.922731
ENSMUSG00000084094_Gm13961	0.139843	-0.606881	0.0733657	0.790345	0.922786
ENSMUSG00000049751_Rpl36al	0.139288	-0.476214	0.0729432	0.790934	0.923371
ENSMUSG00000037152_Ndufc1	-0.0210387	5.05768	0.0729126	0.790976	0.923371
ENSMUSG00000037509_Arhgef4	0.0580303	1.61342	0.0728231	0.791101	0.923372
ENSMUSG00000028955_Vamp3	0.0147522	6.78541	0.0727516	0.791201	0.923372
ENSMUSG00000035107_Dcbld2	-0.0143482	6.76565	0.0727129	0.791255	0.923372
ENSMUSG00000007837_Prrg2	0.0242504	4.37647	0.0726964	0.791279	0.923372
ENSMUSG00000009569_Mrtfb	-0.0178551	5.88068	0.0724719	0.791593	0.923372
ENSMUSG00000027091_Zc3h15	0.0167007	6.12582	0.0724017	0.791691	0.923372
ENSMUSG00000042328_Hps4	-0.0285077	3.90398	0.0723914	0.791706	0.923372
ENSMUSG00000118164_Gm20570	-0.12922	-0.203393	0.0723273	0.791796	0.923372
ENSMUSG00000027889_Ampd2	0.0172075	5.87793	0.0723065	0.791825	0.923372
ENSMUSG00000067121_Gm7027	0.0450646	2.57383	0.0722879	0.791851	0.923372
ENSMUSG00000024393_Prrc2a	-0.0127397	8.6537	0.0722578	0.791893	0.923372
ENSMUSG00000120241_ENSMUSG00000120241	0.0668662	1.38686	0.0721835	0.791997	0.923372
ENSMUSG00000059851_Kmt5c	0.036869	3.06495	0.0721577	0.792034	0.923372
ENSMUSG00000063296_Tmem117	-0.089975	0.770781	0.0721039	0.792109	0.923372
ENSMUSG00000013997_Nit1	0.0261544	4.72727	0.0720291	0.792214	0.923372
ENSMUSG00000025531_Chm	-0.0330665	4.18349	0.0720242	0.792221	0.923372
ENSMUSG00000027470_Mylk2	-0.0541092	2.24597	0.0719144	0.792376	0.923372
ENSMUSG00000003812_Dnase2a	-0.0294501	3.63367	0.0718214	0.792507	0.923372
ENSMUSG00000051495_Irf2bp2	0.0172168	5.94046	0.0717518	0.792604	0.923372
ENSMUSG00000042500_Ago4	0.0407416	2.64381	0.0717411	0.79262	0.923372
ENSMUSG00000034557_Zfyve9	0.0205418	5.02766	0.071706	0.792669	0.923372
ENSMUSG00000055795_Gm5160	0.0690452	1.38815	0.0716313	0.792774	0.923372
ENSMUSG00000120036_ENSMUSG00000120036	-0.133232	-0.452779	0.0716027	0.792815	0.923372
ENSMUSG00000032507_Fbxl2	-0.0304218	3.80555	0.071597	0.792823	0.923372
ENSMUSG00000022414_Tab1	-0.0255646	4.15571	0.0715877	0.792836	0.923372
ENSMUSG00000022157_Mcpt8	-0.110272	0.152607	0.071577	0.792851	0.923372
ENSMUSG00000070420_Zscan25	-0.0302194	3.76409	0.0714721	0.792999	0.923372
ENSMUSG00000040462_Os9	0.0132082	7.22998	0.071467	0.793006	0.923372
ENSMUSG00000041390_Mdfic	0.0228382	5.20663	0.0714587	0.793018	0.923372
ENSMUSG00000029178_Klf3	0.0156817	6.62671	0.071439	0.793046	0.923372
ENSMUSG00000023266_Frs3	-0.0503112	2.1556	0.0714315	0.793056	0.923372
ENSMUSG00000069117_Rps18-ps6	-0.0609593	1.56167	0.0714253	0.793065	0.923372
ENSMUSG00000045934_Mtmr11	0.0306361	4.41604	0.0713374	0.793189	0.923441
ENSMUSG00000082195_Gm13034	-0.152994	-0.692301	0.0711339	0.793477	0.923583
ENSMUSG00000059327_Eda	0.0403404	2.8595	0.0711054	0.793517	0.923583
ENSMUSG00000015790_Surf1	-0.0202822	5.11301	0.0710723	0.793564	0.923583
ENSMUSG00000018102_H2bc4	0.0141705	6.96708	0.0710662	0.793573	0.923583
ENSMUSG00000089648_Gm15790	-0.111427	-0.0384086	0.070848	0.793882	0.923867
ENSMUSG00000031273_Col4a6	-0.0543836	2.2946	0.0704281	0.794479	0.92446
ENSMUSG00000028608_Czib	0.0205642	5.04247	0.0703978	0.794522	0.92446
ENSMUSG00000055817_Mta3	0.0188143	5.2943	0.0703281	0.794621	0.924499
ENSMUSG00000027752_Exosc8	0.0301339	3.81158	0.0702246	0.794768	0.924537
ENSMUSG00000118161_Rps2-ps8	0.132765	-0.158884	0.0702133	0.794785	0.924537
ENSMUSG00000091514_Gm17484	0.144534	-0.60445	0.0700285	0.795048	0.924698
ENSMUSG00000051242_Pcdhb9	-0.149165	-0.466718	0.0700247	0.795053	0.924698
ENSMUSG00000020133_2310011J03Rik	0.0237831	5.28792	0.0698528	0.795299	0.924908
ENSMUSG00000059495_Arhgef12	0.01303	7.42036	0.0697408	0.795459	0.925018
ENSMUSG00000069892_9930111J21Rik2	-0.027586	3.93172	0.0696523	0.795586	0.925089
ENSMUSG00000036402_Gng12	0.0130019	7.894	0.0695627	0.795714	0.925162
ENSMUSG00000029162_Khk	-0.0745577	0.806947	0.0694817	0.79583	0.925198
ENSMUSG00000027411_Vps16	0.0200802	5.39007	0.0694371	0.795894	0.925198
ENSMUSG00000033684_Qsox1	0.0138507	9.20549	0.0693966	0.795952	0.925198
ENSMUSG00000052917_Senp7	0.0296563	3.68148	0.069359	0.796006	0.925198
ENSMUSG00000028033_Kcnq5	-0.0612965	2.19311	0.0691396	0.796321	0.925488
ENSMUSG00000033488_Cryzl2	-0.0637542	1.42818	0.0688541	0.796732	0.925675
ENSMUSG00000040363_Bcor	-0.0149519	6.42951	0.0688539	0.796732	0.925675
ENSMUSG00000071644_Eef1g	0.0126037	9.76298	0.0687978	0.796813	0.925675
ENSMUSG00000021598_Med10	0.0206377	5.26068	0.0687927	0.79682	0.925675
ENSMUSG00000025278_Flnb	0.0158384	11.1835	0.0687259	0.796917	0.925675
ENSMUSG00000093651_Gm5873	-0.124824	-0.137741	0.0687221	0.796922	0.925675
ENSMUSG00000044258_Ctla2a	0.0351175	3.28325	0.0686087	0.797086	0.925675
ENSMUSG00000020843_Timm22	-0.0203866	5.01815	0.0685961	0.797104	0.925675
ENSMUSG00000071477_Zfp777	-0.0213137	4.77845	0.0685556	0.797162	0.925675
ENSMUSG00000033808_Tmem87a	0.022447	4.53241	0.068552	0.797168	0.925675
ENSMUSG00000022075_Rhobtb2	-0.024491	4.26611	0.0684906	0.797256	0.925675
ENSMUSG00000027603_Ggt7	0.0425816	2.55886	0.0684829	0.797267	0.925675
ENSMUSG00000035258_Abi3bp	-0.0327786	5.36303	0.0683211	0.797501	0.925763
ENSMUSG00000031534_Smim19	-0.0281454	3.8959	0.0682798	0.797561	0.925763
ENSMUSG00000022525_Plaat1	-0.0930407	0.302006	0.0682295	0.797634	0.925763
ENSMUSG00000033589_Reep4	0.0246733	4.21914	0.068223	0.797643	0.925763
ENSMUSG00000024552_Slc14a2	-0.133338	-0.502825	0.0724328	0.79793	0.925763
ENSMUSG00000020776_Fbf1	0.0168649	5.73263	0.0679726	0.798006	0.925763
ENSMUSG00000031570_Plpp5	0.0178185	5.53241	0.067962	0.798021	0.925763
ENSMUSG00000114220_Gm10353	-0.0999935	0.303242	0.0679613	0.798022	0.925763
ENSMUSG00000020029_Nudt4	-0.017821	6.48349	0.0679369	0.798058	0.925763
ENSMUSG00000039615_Stub1	-0.0159605	6.5509	0.0678956	0.798118	0.925763
ENSMUSG00000028161_Ppp3ca	-0.0181344	6.15955	0.0678929	0.798122	0.925763
ENSMUSG00000000531_Tamalin	0.0326898	3.59707	0.0678882	0.798128	0.925763
ENSMUSG00000096370_Gm21992	-0.103045	0.103855	0.0675433	0.79863	0.926168
ENSMUSG00000031066_Usp11	0.0597478	1.78976	0.0674531	0.798761	0.926168
ENSMUSG00000026648_Dclre1c	-0.0603793	2.02985	0.0673882	0.798855	0.926168
ENSMUSG00000032489_Kif9	0.0621366	1.49349	0.0673755	0.798874	0.926168
ENSMUSG00000030386_Zfp606	-0.0437591	2.43811	0.0673609	0.798895	0.926168
ENSMUSG00000058392_Rrp1b	0.025545	4.05232	0.0673086	0.798971	0.926168
ENSMUSG00000028914_Casp9	-0.0296183	4.08656	0.0673079	0.798972	0.926168
ENSMUSG00000046573_Lyrm4	0.0364084	3.10909	0.0672884	0.799001	0.926168
ENSMUSG00000038633_Degs1	0.0125141	8.56773	0.0671338	0.799227	0.926259
ENSMUSG00000071847_Apcdd1	0.048691	2.09331	0.06712	0.799247	0.926259
ENSMUSG00000054737_Zfp182	0.0583356	1.59847	0.0671	0.799276	0.926259
ENSMUSG00000048058_Ldlrad3	0.0258176	4.23193	0.066921	0.799537	0.926487
ENSMUSG00000020902_Ntn1	-0.0257958	4.16062	0.0668475	0.799645	0.926535
ENSMUSG00000117822_Eef1a1-ps1	-0.0451924	2.6966	0.0893061	0.799831	0.926635
ENSMUSG00000025226_Fbxl15	0.0470934	2.31795	0.0666639	0.799914	0.926635
ENSMUSG00000097388_Gm3200	-0.0962416	0.134156	0.0666151	0.799985	0.926635
ENSMUSG00000023094_Msrb2	-0.035734	2.90566	0.0666101	0.799993	0.926635
ENSMUSG00000096544_Gm4617	0.0681348	1.15096	0.0663518	0.800372	0.926992
ENSMUSG00000073448_Gm10509	0.0638576	1.23453	0.0663109	0.800432	0.926992
ENSMUSG00000050545_Fam228b	-0.120169	-0.425634	0.0661132	0.800723	0.927237
ENSMUSG00000050549_Fam241a	-0.0746375	0.844093	0.066078	0.800774	0.927237
ENSMUSG00000028444_Cntfr	-0.0924403	0.313073	0.0658639	0.80109	0.927507
ENSMUSG00000042349_Ikbke	0.0300841	3.82123	0.0658123	0.801166	0.927507
ENSMUSG00000030145_Zfp248	-0.0443937	2.2391	0.065786	0.801205	0.927507
ENSMUSG00000061979_Rcc1l	0.0277983	3.73412	0.0655925	0.801491	0.927762
ENSMUSG00000001604_Tcea3	0.0382767	3.84421	0.0654078	0.801764	0.927927
ENSMUSG00000036686_Cc2d1a	0.0181493	5.67219	0.0654077	0.801764	0.927927
ENSMUSG00000052296_Ppp6r1	-0.0138246	6.74321	0.0651373	0.802165	0.928315
ENSMUSG00000031493_Ggn	0.0565583	1.51816	0.0649919	0.802381	0.928489
ENSMUSG00000023473_Celsr3	-0.109496	0.543993	0.109598	0.802599	0.928557
ENSMUSG00000063550_Nup98	-0.013717	6.82322	0.0648397	0.802607	0.928557
ENSMUSG00000034007_Scaper	0.0283683	3.57189	0.06482	0.802636	0.928557
ENSMUSG00000027104_Atf2	0.0194425	4.97366	0.064735	0.802763	0.928627
ENSMUSG00000103030_E330011M16Rik	-0.106022	-0.176935	0.0645924	0.802975	0.928711
ENSMUSG00000110768_Gm18541	0.032846	3.40116	0.0645199	0.803083	0.928711
ENSMUSG00000026810_Dpm2	0.0195057	5.34372	0.0644913	0.803126	0.928711
ENSMUSG00000044022_Pcdhb21	-0.0654668	1.47019	0.064471	0.803156	0.928711
ENSMUSG00000001173_Ocrl	-0.0163107	5.99341	0.0644301	0.803217	0.928711
ENSMUSG00000066568_Lsm14a	0.0135805	6.80902	0.0644221	0.803229	0.928711
ENSMUSG00000049878_Rlf	-0.0209039	5.5331	0.0643077	0.8034	0.928833
ENSMUSG00000032575_Manf	-0.0128837	7.27933	0.0642624	0.803468	0.928835
ENSMUSG00000025872_Thoc3	0.0196646	4.95542	0.0642048	0.803554	0.928859
ENSMUSG00000040302_Rbm48	0.053374	1.80462	0.064009	0.803847	0.929122
ENSMUSG00000061981_Flot2	0.0148031	6.89675	0.0639116	0.803993	0.929214
ENSMUSG00000034022_Cpsf1	0.0183796	5.80512	0.0638069	0.80415	0.929288
ENSMUSG00000091086_Rpl6l	-0.0162951	5.73827	0.0637813	0.804188	0.929288
ENSMUSG00000002010_Idh3g	0.0160035	5.80725	0.063657	0.804375	0.929428
ENSMUSG00000050855_Zfp940	-0.0553656	1.61556	0.0634948	0.804619	0.929442
ENSMUSG00000002320_Tm9sf1	0.0159527	5.82288	0.0634422	0.804698	0.929442
ENSMUSG00000015668_Pdzd11	-0.01743	5.62917	0.0634318	0.804713	0.929442
ENSMUSG00000086965_Rtl10	0.111166	-0.37023	0.0633906	0.804775	0.929442
ENSMUSG00000066036_Ubr4	-0.0116131	8.63476	0.0633837	0.804786	0.929442
ENSMUSG00000073489_Ifi204	-0.0960685	0.0749924	0.0635697	0.804903	0.929442
ENSMUSG00000084329_Gm6733	-0.0477556	2.27386	0.0632943	0.80492	0.929442
ENSMUSG00000074280_Gm6166	-0.104372	-0.116715	0.0652765	0.805001	0.929442
ENSMUSG00000037016_Frem2	-0.135505	-0.503792	0.0632162	0.805038	0.929442
ENSMUSG00000056735_A930024E05Rik	0.102219	0.0353919	0.0632126	0.805044	0.929442
ENSMUSG00000009076_Zmat5	-0.024388	4.14053	0.0631224	0.80518	0.929523
ENSMUSG00000097835_Gm26910	0.113825	-0.396212	0.0630707	0.805258	0.929538
ENSMUSG00000121486_Zfp783	-0.0725036	0.805549	0.0629525	0.805436	0.929668
ENSMUSG00000003299_Mrpl4	-0.0208249	5.01784	0.0628712	0.805559	0.929734
ENSMUSG00000016356_Col20a1	0.0987883	-0.039348	0.0627683	0.805715	0.929838
ENSMUSG00000021048_Mthfd1	0.0194236	5.49858	0.0626521	0.805891	0.929889
ENSMUSG00000040952_Rps19	0.0135318	8.80435	0.0624576	0.806186	0.929889
ENSMUSG00000054115_Skp2	-0.0513879	2.54522	0.0624057	0.806264	0.929889
ENSMUSG00000024302_Dtna	0.0276765	3.77063	0.062365	0.806326	0.929889
ENSMUSG00000036698_Ago2	-0.0125206	7.93351	0.062328	0.806382	0.929889
ENSMUSG00000074136_4930513N10Rik	-0.10113	0.309128	0.0842604	0.806398	0.929889
ENSMUSG00000058709_Egln2	-0.0171889	5.82703	0.062315	0.806402	0.929889
ENSMUSG00000027224_Duoxa1	0.13338	-0.693418	0.0623047	0.806418	0.929889
ENSMUSG00000075284_Wipf1	-0.0190631	4.98884	0.0622871	0.806444	0.929889
ENSMUSG00000042099_Kank3	0.0483761	2.05606	0.0622587	0.806488	0.929889
ENSMUSG00000028430_Nol6	-0.0168401	6.03416	0.0622264	0.806537	0.929889
ENSMUSG00000023009_Nckap5l	-0.0175261	5.43679	0.0622192	0.806548	0.929889
ENSMUSG00000014782_Plekhg4	-0.0796835	0.645935	0.0621139	0.806708	0.92996
ENSMUSG00000040663_Clcf1	0.0216864	4.75241	0.062059	0.806791	0.92996
ENSMUSG00000039585_Myo9a	0.0196568	5.29645	0.0620492	0.806806	0.92996
ENSMUSG00000081309_Gm12397	-0.0923688	0.117972	0.0619693	0.806928	0.930007
ENSMUSG00000019804_Snx3	0.013752	7.10099	0.0619289	0.80699	0.930007
ENSMUSG00000089998_Phtf1os	-0.131899	-0.582098	0.0618929	0.807044	0.930007
ENSMUSG00000063972_Nr6a1	-0.051102	1.97941	0.0723931	0.807193	0.930089
ENSMUSG00000053604_Rpia	-0.0423407	2.6108	0.0617095	0.807324	0.930089
ENSMUSG00000053615_Gm9913	-0.0945565	0.458433	0.0616481	0.807418	0.930089
ENSMUSG00000049299_Trappc1	0.0178304	5.22343	0.0616327	0.807442	0.930089
ENSMUSG00000040760_Appl1	0.0198836	5.35946	0.0616034	0.807486	0.930089
ENSMUSG00000030725_Lipt2	-0.0500051	2.05845	0.0615513	0.807566	0.930089
ENSMUSG00000023961_Enpp4	-0.036781	2.6906	0.0615449	0.807576	0.930089
ENSMUSG00000059713_Rcan3	-0.019069	5.2382	0.06136	0.807859	0.930271
ENSMUSG00000030446_Zfp273	0.0970195	0.270616	0.061356	0.807865	0.930271
ENSMUSG00000048997_Atxn7l2	-0.0526525	1.98317	0.0771555	0.808036	0.930392
ENSMUSG00000029627_Zkscan14	0.0371029	2.68253	0.0611019	0.808255	0.930446
ENSMUSG00000028159_Dapp1	-0.0442384	2.30353	0.0610139	0.80839	0.930446
ENSMUSG00000074811_Hps6	-0.02666	3.88687	0.0609912	0.808425	0.930446
ENSMUSG00000000378_Ccm2	-0.0147384	6.63945	0.0609864	0.808432	0.930446
ENSMUSG00000107019_Gm43682	-0.0353677	3.37976	0.0609784	0.808444	0.930446
ENSMUSG00000087578_Ccdc142os	0.156257	-0.947641	0.0609049	0.808557	0.930446
ENSMUSG00000031148_Gpkow	0.0183429	5.18917	0.0608801	0.808596	0.930446
ENSMUSG00000032397_Tipin	-0.0299364	3.70787	0.0608425	0.808653	0.930446
ENSMUSG00000068245_Phf11d	-0.164951	-1.13262	0.0608287	0.808675	0.930446
ENSMUSG00000066952_Myo1h	-0.060999	1.37787	0.0671681	0.808792	0.930506
ENSMUSG00000027951_Adar	0.0155578	5.79032	0.0606399	0.808965	0.930629
ENSMUSG00000040139_9430038I01Rik	0.0703347	0.818519	0.0604968	0.809186	0.93073
ENSMUSG00000025372_Baiap2	0.0283881	3.65134	0.0604963	0.809187	0.93073
ENSMUSG00000038007_Acer2	0.0971871	0.100857	0.0604555	0.80925	0.93073
ENSMUSG00000029206_Nsun7	0.129047	-0.217915	0.0603057	0.809481	0.93092
ENSMUSG00000100201_Gm29093	0.119726	-0.448744	0.060232	0.809595	0.930957
ENSMUSG00000051413_Plagl2	0.0235771	4.33537	0.0602001	0.809645	0.930957
ENSMUSG00000090952_Gm17251	0.043779	2.58014	0.0600974	0.809804	0.931064
ENSMUSG00000030704_Rab6a	-0.0140668	7.05313	0.0600492	0.809878	0.931074
ENSMUSG00000028708_Mknk1	-0.021092	4.79446	0.0599107	0.810093	0.931245
ENSMUSG00000041741_Pde3a	-0.017553	5.31375	0.0597365	0.810364	0.93148
ENSMUSG00000111329_A830035O19Rik	0.146197	-0.501157	0.0596832	0.810446	0.931493
ENSMUSG00000060336_Zfp937	0.0803195	0.618011	0.0596446	0.810506	0.931493
ENSMUSG00000021792_Prxl2a	-0.0707074	0.996037	0.0594137	0.810866	0.931824
ENSMUSG00000042225_Ammecr1	-0.0212957	4.92148	0.0593487	0.810967	0.931824
ENSMUSG00000038949_Cnst	-0.0177575	5.39218	0.0593329	0.810992	0.931824
ENSMUSG00000022884_Eif4a2	-0.0144888	8.02167	0.0589523	0.811586	0.932432
ENSMUSG00000026705_Klhl20	-0.0184577	5.26934	0.0588534	0.811741	0.932466
ENSMUSG00000047368_Abhd17b	0.0293809	3.38972	0.0588377	0.811766	0.932466
ENSMUSG00000066735_Vkorc1l1	-0.0173281	5.38069	0.0588072	0.811814	0.932466
ENSMUSG00000004631_Sgce	-0.0162882	5.76735	0.0586879	0.812001	0.932597
ENSMUSG00000030279_C2cd5	-0.0433377	2.14095	0.0586168	0.812112	0.932597
ENSMUSG00000039637_Coro7	-0.023862	4.0721	0.0586079	0.812126	0.932597
ENSMUSG00000038582_Pptc7	0.0199196	4.91502	0.0584939	0.812305	0.932654
ENSMUSG00000051098_Mblac2	0.0695402	1.29269	0.0584771	0.812332	0.932654
ENSMUSG00000109147_4930431P19Rik	-0.113988	-0.265128	0.0584389	0.812392	0.932654
ENSMUSG00000025377_Tepsin	0.0220044	4.35705	0.0584085	0.812439	0.932654
ENSMUSG00000031808_Slc27a1	-0.0321708	3.12282	0.0582971	0.812615	0.932716
ENSMUSG00000032724_Abtb2	-0.0271841	4.51137	0.0582681	0.81266	0.932716
ENSMUSG00000045414_Dipk2a	0.0322505	3.27198	0.0582432	0.8127	0.932716
ENSMUSG00000072919_Noxred1	0.120101	-0.401462	0.0582067	0.812757	0.932716
ENSMUSG00000026482_Rgl1	-0.0202604	5.25113	0.0580064	0.813073	0.932884
ENSMUSG00000044313_Mab21l3	-0.0720084	0.643613	0.0579895	0.8131	0.932884
ENSMUSG00000069045_Ddx3y	0.0255372	4.41703	0.0581209	0.813143	0.932884
ENSMUSG00000024136_Dnase1l2	-0.0882077	0.124201	0.057947	0.813167	0.932884
ENSMUSG00000072640_Lyrm9	0.0419576	2.2778	0.0601085	0.813313	0.932976
ENSMUSG00000039887_Alg14	-0.0214613	4.46792	0.0577381	0.813497	0.933041
ENSMUSG00000020305_Asb3	0.0241293	4.07301	0.0577053	0.813549	0.933041
ENSMUSG00000100131_Gm28439	0.0490001	2.36303	0.0819325	0.813567	0.933041
ENSMUSG00000020869_Lrrc59	0.0111822	8.35368	0.0575558	0.813786	0.933161
ENSMUSG00000109366_Gm44698	0.0976188	0.359399	0.0574811	0.813904	0.933161
ENSMUSG00000044937_Ttc41	0.0749416	0.542656	0.0574673	0.813926	0.933161
ENSMUSG00000099083_Atf7	0.0148443	5.90706	0.0574609	0.813936	0.933161
ENSMUSG00000092118_Fancf	0.0551573	1.7489	0.0573743	0.814073	0.933196
ENSMUSG00000031340_Gabre	-0.0862867	0.403749	0.0573304	0.814143	0.933196
ENSMUSG00000121069_ENSMUSG00000121069	0.105593	-0.305142	0.0572822	0.81422	0.933196
ENSMUSG00000079055_Slc8a3	-0.105838	-0.214508	0.0572709	0.814238	0.933196
ENSMUSG00000094344_Gm11942	0.0597772	1.29206	0.0572282	0.814306	0.933196
ENSMUSG00000044017_Adgrd1	0.0546074	1.85003	0.0571734	0.814393	0.933196
ENSMUSG00000062270_Morf4l1	0.0111732	7.91955	0.0570185	0.814639	0.933196
ENSMUSG00000034612_Chst11	-0.0165725	5.71034	0.0570109	0.814651	0.933196
ENSMUSG00000033730_Egr3	-0.0873491	0.382942	0.0569875	0.814689	0.933196
ENSMUSG00000002731_Prkra	0.0233011	4.31056	0.0569115	0.81481	0.933196
ENSMUSG00000057990_Gm53055	0.080885	0.974406	0.0862403	0.814813	0.933196
ENSMUSG00000082998_Gm11221	0.070202	0.811448	0.0569087	0.814814	0.933196
ENSMUSG00000024426_Atat1	0.0244955	4.46019	0.0568481	0.814911	0.933196
ENSMUSG00000051390_Zbtb22	-0.0195642	4.85366	0.0567583	0.815054	0.933196
ENSMUSG00000052139_Babam2	0.0183943	5.26565	0.056644	0.815237	0.933196
ENSMUSG00000030339_Ltbr	0.0135429	6.85875	0.0566135	0.815285	0.933196
ENSMUSG00000032349_Elovl5	0.0181084	5.02846	0.056532	0.815416	0.933196
ENSMUSG00000003575_Crtc1	-0.0205183	4.72641	0.0565229	0.81543	0.933196
ENSMUSG00000028641_P3h1	0.0130077	7.14059	0.0565192	0.815436	0.933196
ENSMUSG00000052364_B630019K06Rik	0.0551071	1.53589	0.0564371	0.815568	0.933196
ENSMUSG00000107355_AI839979	0.100321	-0.238351	0.0562669	0.815841	0.933196
ENSMUSG00000083836_Ldha-ps2	-0.0435394	2.50015	0.072898	0.815863	0.933196
ENSMUSG00000027808_Serp1	0.0147146	7.09633	0.0562238	0.81591	0.933196
ENSMUSG00000063558_Aox1	0.0280784	3.42596	0.0561993	0.815949	0.933196
ENSMUSG00000043541_Casc1	0.128672	-0.449406	0.0561359	0.816051	0.933196
ENSMUSG00000029060_Mib2	-0.0183736	4.95916	0.0560918	0.816122	0.933196
ENSMUSG00000033960_Jcad	0.0135895	6.85987	0.0560878	0.816128	0.933196
ENSMUSG00000073471_Rsph3a	-0.0281777	3.51393	0.0560189	0.816239	0.933196
ENSMUSG00000025933_Tmem14a	-0.0509542	2.10307	0.0559842	0.816295	0.933196
ENSMUSG00000049477_Gm8508	0.0785388	0.984177	0.055969	0.816319	0.933196
ENSMUSG00000116632_Magef1	0.0581214	1.26841	0.0559597	0.816334	0.933196
ENSMUSG00000112941_Gm48623	0.0918109	0.180674	0.0559345	0.816375	0.933196
ENSMUSG00000021785_Ngly1	-0.0206747	4.76222	0.0558884	0.816449	0.933196
ENSMUSG00000042628_Zfyve1	-0.0139531	6.13222	0.0558713	0.816476	0.933196
ENSMUSG00000070476_Fam217b	0.030614	3.42947	0.0558578	0.816498	0.933196
ENSMUSG00000060938_Rpl26	0.0111333	8.67534	0.0558445	0.816519	0.933196
ENSMUSG00000073640_Rpl27-ps3	-0.0783578	0.899147	0.0558379	0.81653	0.933196
ENSMUSG00000035620_Ric8b	0.0213915	4.39972	0.0558146	0.816568	0.933196
ENSMUSG00000097743_Gm16973	0.0654279	1.01494	0.0557951	0.816599	0.933196
ENSMUSG00000037410_Tbc1d2b	-0.0145206	5.9077	0.0557919	0.816604	0.933196
ENSMUSG00000025132_Arhgdia	0.0115837	9.86553	0.0555804	0.816945	0.933391
ENSMUSG00000019189_Rnf145	-0.0119206	7.09406	0.0555487	0.816996	0.933391
ENSMUSG00000030727_Rabep2	-0.022195	4.23692	0.0555252	0.817034	0.933391
ENSMUSG00000062248_Cks2	-0.0325384	2.97203	0.0555223	0.817039	0.933391
ENSMUSG00000035521_Gnptg	-0.0240172	4.45451	0.0554015	0.817234	0.933532
ENSMUSG00000021476_Habp4	0.0164515	5.6272	0.0553505	0.817317	0.933532
ENSMUSG00000036450_Hif1an	0.0137876	6.26888	0.0553236	0.81736	0.933532
ENSMUSG00000024194_Cuta	0.0170112	5.36702	0.0551359	0.817664	0.933796
ENSMUSG00000086212_Mkln1os	0.0872113	0.261565	0.0550997	0.817723	0.933796
ENSMUSG00000038132_Rbm24	0.106371	-0.20365	0.0549909	0.8179	0.933855
ENSMUSG00000031652_N4bp1	0.0153532	6.15998	0.0549864	0.817907	0.933855
ENSMUSG00000058503_Fam133b	-0.0281346	3.67385	0.0548264	0.818167	0.934077
ENSMUSG00000036446_Lum	0.0581331	1.39853	0.0547493	0.818292	0.934116
ENSMUSG00000004032_Gstm5	-0.018059	4.90698	0.0546985	0.818375	0.934116
ENSMUSG00000042662_Dusp15	-0.0618065	1.3476	0.0546455	0.818461	0.934116
ENSMUSG00000018481_Appbp2	0.014525	6.01871	0.0546433	0.818465	0.934116
ENSMUSG00000005982_Naa60	0.0171987	5.22536	0.0545408	0.818632	0.934186
ENSMUSG00000020454_Eif4enif1	0.0151736	5.67147	0.0545247	0.818658	0.934186
ENSMUSG00000112627_4933412E12Rik	0.0261393	3.7471	0.0543788	0.818896	0.934382
ENSMUSG00000031392_Irak1	0.0129918	6.44854	0.0543162	0.818999	0.934423
ENSMUSG00000071064_Zfp827	0.0171164	5.23041	0.0542203	0.819156	0.934527
ENSMUSG00000037072_Selenof	0.0106276	8.67455	0.0541209	0.819318	0.934637
ENSMUSG00000038984_Tspyl5	0.0517056	1.88533	0.054037	0.819456	0.934718
ENSMUSG00000032673_Prorsd1	0.0323037	3.01558	0.0539898	0.819533	0.934728
ENSMUSG00000112909_Gm10120	0.102084	-0.138205	0.0539515	0.819596	0.934728
ENSMUSG00000091811_Inafm1	0.0278891	3.47647	0.0538909	0.819695	0.934766
ENSMUSG00000061062_Hdac1-ps	-0.0353698	2.67421	0.0537601	0.81991	0.934935
ENSMUSG00000041189_Chrnb1	0.0298824	3.20125	0.0535999	0.820173	0.93516
ENSMUSG00000048581_E130311K13Rik	0.0344606	2.76524	0.0534943	0.820347	0.935224
ENSMUSG00000031938_4931406C07Rik	-0.0180616	5.25786	0.0534857	0.820361	0.935224
ENSMUSG00000039197_Adk	0.0155717	5.87972	0.0533764	0.820542	0.935269
ENSMUSG00000120734_ENSMUSG00000120734	-0.0552395	1.37161	0.0533656	0.820559	0.935269
ENSMUSG00000030087_Klf15	0.10016	-0.258582	0.0533415	0.820599	0.935269
ENSMUSG00000036863_Syde2	0.0254215	4.22536	0.0532832	0.820695	0.935303
ENSMUSG00000039578_Ccser1	-0.0969186	0.00558376	0.0531904	0.820849	0.935403
ENSMUSG00000087519_AV039307	-0.118527	-0.578957	0.0530721	0.821044	0.93555
ENSMUSG00000120367_ENSMUSG00000120367	-0.0628371	1.01911	0.0530294	0.821115	0.935555
ENSMUSG00000005442_Cic	-0.0118458	7.28178	0.0528397	0.821429	0.935717
ENSMUSG00000022994_Adcy6	-0.0125594	7.37773	0.0528293	0.821446	0.935717
ENSMUSG00000036352_Ubac1	-0.0168292	5.2685	0.0527431	0.821589	0.935717
ENSMUSG00000025381_Cnpy2	0.0136542	6.11688	0.052683	0.821689	0.935717
ENSMUSG00000020372_Rack1	-0.0118062	9.95488	0.0526761	0.821701	0.935717
ENSMUSG00000031202_Rab39b	0.0692271	0.727994	0.0526537	0.821738	0.935717
ENSMUSG00000015653_Steap2	-0.0216402	5.04552	0.0526498	0.821744	0.935717
ENSMUSG00000117465_Gm49980	-0.0688221	0.681303	0.0525928	0.821839	0.935717
ENSMUSG00000026179_Pnkd	0.0242418	3.86735	0.0525474	0.821915	0.935717
ENSMUSG00000028047_Thbs3	0.0302075	3.15673	0.0525433	0.821921	0.935717
ENSMUSG00000115593_Gm4824	0.0899813	-0.00698692	0.0525054	0.821985	0.935717
ENSMUSG00000024535_Snx24	0.0227142	4.5152	0.0524504	0.822076	0.935746
ENSMUSG00000086429_Gt(ROSA)26Sor	0.0535937	1.72413	0.0522852	0.822351	0.935932
ENSMUSG00000017288_Vps53	-0.0169502	6.30397	0.052225	0.822452	0.935932
ENSMUSG00000004931_Apba3	-0.0176051	5.18388	0.0521678	0.822547	0.935932
ENSMUSG00000019810_Fuca2	0.017082	5.34116	0.0521288	0.822612	0.935932
ENSMUSG00000040631_Dok4	0.0195843	4.63167	0.0521126	0.822639	0.935932
ENSMUSG00000024349_Sting1	0.0266938	3.42373	0.0520656	0.822718	0.935932
ENSMUSG00000015501_Hivep2	0.0180285	4.89836	0.0520408	0.822759	0.935932
ENSMUSG00000038387_Rras	-0.0121932	6.86684	0.0520298	0.822778	0.935932
ENSMUSG00000016308_Ube2a	-0.0175643	5.1319	0.0519452	0.822919	0.935932
ENSMUSG00000002372_Ranbp3	0.0137277	6.23244	0.0519291	0.822946	0.935932
ENSMUSG00000013155_Enkd1	-0.0462847	1.91798	0.0519102	0.822978	0.935932
ENSMUSG00000021203_Otub2	0.0276113	3.59311	0.0518771	0.823033	0.935932
ENSMUSG00000042419_Nfkbil1	0.0313575	3.41998	0.05178	0.823196	0.936003
ENSMUSG00000020474_Polm	0.034901	3.30957	0.080867	0.823236	0.936003
ENSMUSG00000032330_Cox7a2	0.0130706	6.3507	0.0517218	0.823293	0.936003
ENSMUSG00000104686_Gm42815	-0.0561585	1.26522	0.0516811	0.823362	0.936005
ENSMUSG00000048118_Arid4a	0.0200051	4.50515	0.0515856	0.823522	0.936065
ENSMUSG00000116665_E130310I04Rik	-0.0656448	1.02636	0.0515706	0.823547	0.936065
ENSMUSG00000027371_Fahd2a	0.0618106	0.982849	0.0515105	0.823648	0.936105
ENSMUSG00000080859_Rpl10-ps1	0.0650102	1.60024	0.0868846	0.823744	0.936138
ENSMUSG00000093908_Gm5784	0.0551065	1.55195	0.051227	0.824125	0.936497
ENSMUSG00000044134_Pheta1	-0.0218183	4.17288	0.0511715	0.824219	0.936528
ENSMUSG00000039128_Cdc123	0.0150298	5.76185	0.051016	0.824481	0.936716
ENSMUSG00000060096_Amd-ps3	0.110682	-0.501822	0.050995	0.824517	0.936716
ENSMUSG00000022822_Abcc5	0.015033	6.0632	0.0509059	0.824667	0.936812
ENSMUSG00000040928_S100pbp	0.0159789	5.26676	0.0508175	0.824817	0.936907
ENSMUSG00000027602_Map1lc3a	-0.0129077	6.35725	0.0506782	0.825053	0.9371
ENSMUSG00000041130_Zfp598	-0.018162	5.47231	0.050594	0.825196	0.93715
ENSMUSG00000078919_Dpm1	-0.062647	1.0926	0.050574	0.82523	0.93715
ENSMUSG00000020263_Appl2	0.0210437	4.78462	0.0504981	0.825359	0.937221
ENSMUSG00000042712_Tceal9	-0.0113521	7.83619	0.0503957	0.825533	0.937343
ENSMUSG00000015337_Endog	0.0456122	2.11429	0.0630865	0.825759	0.937525
ENSMUSG00000017418_Arl5b	0.022318	4.03782	0.0501087	0.826021	0.937655
ENSMUSG00000011589_Fsd1	0.0524677	2.51941	0.103516	0.826086	0.937655
ENSMUSG00000070960_Gm19680	-0.115173	-0.0627574	0.050067	0.826092	0.937655
ENSMUSG00000111356_Rpl32l	0.0933769	0.0307185	0.0500401	0.826138	0.937655
ENSMUSG00000026632_Tatdn3	0.0371575	2.78787	0.0661715	0.826225	0.937678
ENSMUSG00000017697_Ada	0.0318875	2.97276	0.0498992	0.826379	0.937701
ENSMUSG00000102555_6430511E19Rik	0.117655	-0.751496	0.0498808	0.82641	0.937701
ENSMUSG00000046387_Pcdhb17	-0.0265537	4.10727	0.0498613	0.826444	0.937701
ENSMUSG00000029538_Srsf9	-0.0147929	5.72504	0.0497944	0.826558	0.937756
ENSMUSG00000069727_Zfp975	-0.0683774	0.722901	0.0496831	0.826749	0.937896
ENSMUSG00000033423_Eri3	0.0141757	5.96255	0.0496205	0.826856	0.937909
ENSMUSG00000041351_Rap1gap	-0.0358078	2.48508	0.0496617	0.826893	0.937909
ENSMUSG00000022757_Tfg	0.0127333	6.69074	0.0495529	0.826972	0.937924
ENSMUSG00000035504_Reep6	0.0607631	1.31219	0.0492417	0.827507	0.938433
ENSMUSG00000047466_8030462N17Rik	0.019444	4.49383	0.049198	0.827582	0.938433
ENSMUSG00000005936_Kctd20	0.0117603	6.94282	0.0491762	0.827619	0.938433
ENSMUSG00000028587_Orc1	-0.0741069	0.383177	0.049001	0.827921	0.93845
ENSMUSG00000021461_Fancc	0.0296353	3.14929	0.0489922	0.827937	0.93845
ENSMUSG00000063268_Parp10	0.0454169	2.08578	0.0603972	0.827984	0.93845
ENSMUSG00000033313_Fbxl8	-0.0366145	2.68517	0.0489408	0.828025	0.93845
ENSMUSG00000020171_Yeats4	0.0175029	4.84629	0.0489234	0.828055	0.93845
ENSMUSG00000062157_Ifnlr1	-0.0908708	0.0552573	0.0489072	0.828083	0.93845
ENSMUSG00000000120_Ngfr	0.0638323	1.72448	0.048898	0.828099	0.93845
ENSMUSG00000043683_Fem1a	-0.0154787	5.37423	0.0487129	0.828419	0.938735
ENSMUSG00000039879_Heca	0.0185355	4.62114	0.0486761	0.828483	0.938735
ENSMUSG00000074405_Zfp865	-0.0179859	4.88731	0.0484325	0.828905	0.939138
ENSMUSG00000014907_Naf1	0.0289683	3.26348	0.04835	0.829049	0.939226
ENSMUSG00000051403_Ppp1r37	-0.0126684	6.33461	0.0482844	0.829163	0.93928
ENSMUSG00000116562_Gm46542	-0.0895561	-0.00454217	0.048237	0.829245	0.939298
ENSMUSG00000041112_Elmo1	-0.050194	1.51585	0.0481312	0.829429	0.939311
ENSMUSG00000026857_Ntmt1	-0.0197354	5.00464	0.0480888	0.829503	0.939311
ENSMUSG00000025133_Ints4	0.0170565	5.38611	0.0480877	0.829505	0.939311
ENSMUSG00000033502_Cdc14a	0.0686359	0.653161	0.0480775	0.829523	0.939311
ENSMUSG00000035713_Usp35	0.0307431	2.97338	0.0480099	0.829641	0.93937
ENSMUSG00000028273_Pdlim5	-0.0107201	9.2311	0.0479554	0.829736	0.939402
ENSMUSG00000071073_Lrrc73	0.0404467	2.0347	0.047861	0.829901	0.939514
ENSMUSG00000037936_Scarb1	0.0169941	5.23414	0.047786	0.830032	0.939587
ENSMUSG00000028550_Atg4c	0.0255167	3.53811	0.0477205	0.830146	0.939642
ENSMUSG00000046808_Atp10d	-0.0524009	1.32987	0.0476814	0.830215	0.939644
ENSMUSG00000058267_Mrps14	0.0168524	4.91419	0.0476026	0.830353	0.939684
ENSMUSG00000047767_Atg16l2	0.0308319	3.31697	0.0475712	0.830408	0.939684
ENSMUSG00000075704_Txnrd2	-0.0278428	3.41859	0.0475476	0.830449	0.939684
ENSMUSG00000120261_ENSMUSG00000120261	-0.0594687	1.10075	0.0474881	0.830553	0.939727
ENSMUSG00000099471_Gm8451	0.03775	2.3822	0.0474274	0.83066	0.939772
ENSMUSG00000098176_Ccdc166	0.0577088	1.04415	0.0473409	0.830812	0.939776
ENSMUSG00000066037_Hnrnpr	0.0140248	5.71131	0.0473369	0.830819	0.939776
ENSMUSG00000008140_Emc10	-0.0122683	6.86106	0.0473052	0.830874	0.939776
ENSMUSG00000006301_Tmbim1	-0.0105061	8.04813	0.0472427	0.830984	0.939776
ENSMUSG00000055676_Gm5069	-0.136157	-0.306609	0.0472364	0.830995	0.939776
ENSMUSG00000029111_Nelfa	0.0182948	4.56862	0.0471222	0.831197	0.939928
ENSMUSG00000120276_ENSMUSG00000120276	-0.0865273	0.182896	0.0470323	0.831355	0.94003
ENSMUSG00000051116_Gm8121	-0.0641216	0.855275	0.0469959	0.831419	0.94003
ENSMUSG00000018541_Cwc25	-0.0188832	4.56651	0.0469286	0.831538	0.940089
ENSMUSG00000028669_Pithd1	-0.0242561	4.01082	0.0468336	0.831706	0.940172
ENSMUSG00000006782_Cnp	0.0209983	4.03151	0.0467801	0.8318	0.940172
ENSMUSG00000002486_Tchp	0.0271273	3.26955	0.0467374	0.831876	0.940172
ENSMUSG00000111012_Gm7588	0.138621	-0.878792	0.0467368	0.831877	0.940172
ENSMUSG00000046993_Gm5637	0.0395296	2.07656	0.0466284	0.832069	0.940178
ENSMUSG00000021908_Ncoa4-ps	-0.0307301	3.09003	0.04661	0.832101	0.940178
ENSMUSG00000041477_Dcp1b	-0.0467585	1.93001	0.046589	0.832138	0.940178
ENSMUSG00000041650_Pcca	0.0231874	3.89068	0.0465446	0.832217	0.940178
ENSMUSG00000078572_Ndufaf8	0.0292388	3.10496	0.0465414	0.832223	0.940178
ENSMUSG00000029009_Mthfr	0.0118966	6.59216	0.0464319	0.832417	0.940178
ENSMUSG00000040359_Ufl1	0.0199005	4.37539	0.0464285	0.832423	0.940178
ENSMUSG00000018395_Kif3a	-0.0167851	5.46896	0.0463356	0.832588	0.940178
ENSMUSG00000035919_Bbs9	0.0458172	2.40102	0.0463111	0.832632	0.940178
ENSMUSG00000035545_Leng8	0.0141796	5.76857	0.046257	0.832728	0.940178
ENSMUSG00000037217_Syn1	-0.0311736	3.20505	0.0545829	0.832778	0.940178
ENSMUSG00000041354_Rgl2	0.0213823	4.91149	0.0462071	0.832817	0.940178
ENSMUSG00000078190_Dnm3os	0.0231891	5.17856	0.0461666	0.832889	0.940178
ENSMUSG00000037761_Actr5	-0.0368104	2.6909	0.059225	0.8329	0.940178
ENSMUSG00000058586_Serhl	-0.0201693	4.38951	0.0461468	0.832924	0.940178
ENSMUSG00000027300_Ubox5	-0.0260724	3.34977	0.0461064	0.832996	0.940178
ENSMUSG00000020019_Ntn4	-0.0119901	6.66132	0.0460975	0.833012	0.940178
ENSMUSG00000063882_Uqcrh	-0.0110518	6.92489	0.0459835	0.833215	0.940249
ENSMUSG00000082895_Rpsa-ps9	0.0718711	0.873181	0.045964	0.83325	0.940249
ENSMUSG00000022070_Bora	0.041937	1.97235	0.0459387	0.833295	0.940249
ENSMUSG00000038600_Atp6v0a4	-0.119395	-0.353735	0.0458663	0.833424	0.940249
ENSMUSG00000028936_Rpl22	0.0102435	7.70915	0.0458227	0.833502	0.940249
ENSMUSG00000022451_Twf1	-0.0111909	7.00774	0.0457677	0.8336	0.940249
ENSMUSG00000038141_Tmem181a	-0.0153415	5.39416	0.0457511	0.83363	0.940249
ENSMUSG00000024212_Mllt1	-0.0134589	6.04166	0.0457427	0.833645	0.940249
ENSMUSG00000035936_Aldh5a1	0.0541003	1.91076	0.0750678	0.833722	0.940249
ENSMUSG00000033720_Sfxn5	0.049897	1.58471	0.0456847	0.833749	0.940249
ENSMUSG00000025724_Sec11a	0.0121084	6.41504	0.0456528	0.833806	0.940249
ENSMUSG00000038022_Mindy4	0.0422202	2.20948	0.0455415	0.834006	0.940348
ENSMUSG00000026254_Eif4e2	-0.012203	7.02859	0.0455113	0.83406	0.940348
ENSMUSG00000032375_Aph1b	-0.0189152	4.64276	0.0454861	0.834105	0.940348
ENSMUSG00000003527_Ess2	-0.0180726	4.67937	0.0454559	0.834159	0.940348
ENSMUSG00000011751_Sptbn4	0.0857719	0.0516936	0.0451732	0.834667	0.940846
ENSMUSG00000102827_Gm8242	0.0624716	0.725738	0.0451136	0.834775	0.940892
ENSMUSG00000047264_Zfp358	0.0159431	5.06416	0.0450435	0.834901	0.940959
ENSMUSG00000015750_Aph1a	-0.0157216	5.86349	0.0449117	0.835139	0.941152
ENSMUSG00000098985_Gm27219	-0.0729061	0.668635	0.0448546	0.835242	0.941194
ENSMUSG00000085875_Gm12905	0.0915066	0.121476	0.0448101	0.835323	0.941209
ENSMUSG00000029064_Gnb1	0.00964935	9.1491	0.044734	0.83546	0.94129
ENSMUSG00000002307_Daxx	-0.0163881	4.95078	0.0445904	0.83572	0.941476
ENSMUSG00000082193_Rpl5-ps1	-0.0758342	0.228726	0.0445589	0.835777	0.941476
ENSMUSG00000026171_Rnf25	0.0175558	4.83666	0.0445327	0.835825	0.941476
ENSMUSG00000022469_Rapgef3	-0.0197176	4.56913	0.044386	0.836091	0.941518
ENSMUSG00000024542_Cep192	-0.0193245	4.50896	0.0443662	0.836127	0.941518
ENSMUSG00000015452_Ager	-0.11927	-0.780178	0.0443326	0.836188	0.941518
ENSMUSG00000094989_Rpl9-ps4	0.032364	2.57793	0.0442989	0.83625	0.941518
ENSMUSG00000032515_Csrnp1	-0.0217292	4.05743	0.0442484	0.836342	0.941518
ENSMUSG00000040254_Sema3d	0.0704007	1.14365	0.0442434	0.836351	0.941518
ENSMUSG00000020536_Llgl1	-0.0143751	5.76864	0.0442357	0.836365	0.941518
ENSMUSG00000036792_Mbd5	-0.0167094	4.80184	0.0442191	0.836395	0.941518
ENSMUSG00000025240_Sacm1l	0.0154913	5.96517	0.0440399	0.836722	0.941761
ENSMUSG00000006241_Ccdc159	-0.0567508	1.39546	0.0440277	0.836744	0.941761
ENSMUSG00000024963_Dnajc4	0.0221424	3.82771	0.0438535	0.837062	0.941815
ENSMUSG00000020000_Moxd1	0.0658301	0.934586	0.0571301	0.837067	0.941815
ENSMUSG00000006050_Sra1	-0.0150128	5.8733	0.0438424	0.837082	0.941815
ENSMUSG00000011884_Gltp	0.013955	5.66381	0.0438382	0.83709	0.941815
ENSMUSG00000074733_Zfp950	-0.0333533	3.09818	0.0437709	0.837213	0.941815
ENSMUSG00000051703_Tmem198	0.0636541	0.907486	0.0437656	0.837223	0.941815
ENSMUSG00000041926_Rnpep	0.015947	5.66135	0.0437466	0.837258	0.941815
ENSMUSG00000013367_Iglon5	-0.0262223	3.37046	0.0437072	0.83733	0.941822
ENSMUSG00000040591_Cstpp1	0.0189144	4.29615	0.043539	0.837639	0.941839
ENSMUSG00000027665_Pik3ca	0.0131575	6.14827	0.0435065	0.837698	0.941839
ENSMUSG00000034059_Ypel4	-0.0679788	0.511028	0.043489	0.83773	0.941839
ENSMUSG00000097820_E530011L22Rik	-0.0523593	1.34959	0.0434711	0.837763	0.941839
ENSMUSG00000069184_Zfp72	-0.0791229	0.553075	0.0434664	0.837772	0.941839
ENSMUSG00000055319_Sec23ip	-0.0122048	6.57403	0.0434282	0.837842	0.941839
ENSMUSG00000055839_Elob	-0.011248	7.68503	0.0434121	0.837872	0.941839
ENSMUSG00000074500_Zfp558	0.0645175	0.895813	0.0434087	0.837878	0.941839
ENSMUSG00000094685_Gm5900	-0.106966	-0.637058	0.0433291	0.838024	0.941929
ENSMUSG00000031574_Star	-0.0850749	0.0253917	0.04322	0.838225	0.941947
ENSMUSG00000056698_Elmod3	-0.0269899	3.32051	0.0432082	0.838247	0.941947
ENSMUSG00000005534_Insr	-0.0131734	5.89331	0.0431892	0.838282	0.941947
ENSMUSG00000056665_Them6	-0.0457517	1.58558	0.0431422	0.838369	0.941947
ENSMUSG00000111080_Gm20300	0.049584	1.37236	0.043064	0.838513	0.941947
ENSMUSG00000043439_Epop	-0.0556723	1.43025	0.0575157	0.838553	0.941947
ENSMUSG00000110393_Gm36445	0.0873372	-0.178355	0.0430347	0.838567	0.941947
ENSMUSG00000032458_Copb2	-0.00950926	8.41052	0.0430316	0.838573	0.941947
ENSMUSG00000062075_Lmnb2	-0.0246576	3.89603	0.0429764	0.838675	0.941951
ENSMUSG00000040720_Virma	0.0127605	6.81065	0.0429554	0.838714	0.941951
ENSMUSG00000034854_Mfsd12	0.0190968	4.31687	0.0429215	0.838776	0.941951
ENSMUSG00000005198_Polr2a	-0.00973727	8.03815	0.042868	0.838875	0.941987
ENSMUSG00000025103_Btbd1	-0.013165	5.86942	0.0428013	0.838999	0.942051
ENSMUSG00000097832_Gm26912	0.098887	-0.118746	0.0587503	0.839185	0.942186
ENSMUSG00000022151_Ttc33	0.0208034	3.95113	0.0426037	0.839365	0.942214
ENSMUSG00000117010_Gm49933	-0.092627	-0.328902	0.0425771	0.839415	0.942214
ENSMUSG00000067344_Rps25-ps1	0.0493374	1.547	0.0424899	0.839577	0.942214
ENSMUSG00000087366_Junos	0.0964546	-0.474643	0.0424721	0.83961	0.942214
ENSMUSG00000104063_Pcdhgb7	0.042908	1.71126	0.0424287	0.839691	0.942214
ENSMUSG00000025217_Btrc	0.0168097	4.9485	0.0424261	0.839695	0.942214
ENSMUSG00000032184_Lysmd2	-0.0330291	2.64174	0.0424015	0.839741	0.942214
ENSMUSG00000046062_Ppp1r15b	-0.0118729	6.40092	0.0424004	0.839743	0.942214
ENSMUSG00000069682_Gm10275	0.0128871	5.88714	0.0423576	0.839823	0.942229
ENSMUSG00000039753_Fbxl5	-0.0165031	4.97628	0.0422791	0.839969	0.942318
ENSMUSG00000031513_Leprotl1	0.0138688	6.1692	0.0422113	0.840096	0.942386
ENSMUSG00000047712_Ust	-0.018847	4.78404	0.0421173	0.840271	0.942496
ENSMUSG00000041995_Zbed3	-0.0196348	4.37531	0.0420875	0.840327	0.942496
ENSMUSG00000002804_Nudt14	0.0369364	2.15213	0.041976	0.840535	0.942618
ENSMUSG00000049281_Scn3b	0.0658972	0.49063	0.0418035	0.840859	0.942618
ENSMUSG00000020432_Tcn2	0.0105067	7.32912	0.0417977	0.840869	0.942618
ENSMUSG00000071748_Styx-ps	0.0642766	0.602633	0.0417811	0.8409	0.942618
ENSMUSG00000035105_Egln3	0.0246153	3.49951	0.0417687	0.840924	0.942618
ENSMUSG00000030120_Mlf2	0.00975245	8.14427	0.0416808	0.841089	0.942618
ENSMUSG00000091498_Mpc1-ps	0.0321877	2.69334	0.0416344	0.841176	0.942618
ENSMUSG00000036819_Jmjd4	-0.0254853	3.43343	0.0416101	0.841222	0.942618
ENSMUSG00000042680_Garem1	-0.0250557	3.3613	0.0416005	0.84124	0.942618
ENSMUSG00000018566_Slc2a4	0.113172	-0.423834	0.041579	0.84128	0.942618
ENSMUSG00000051864_Tbc1d22a	-0.0153042	5.07821	0.0415758	0.841286	0.942618
ENSMUSG00000017817_Jph2	0.0125533	7.65811	0.0415727	0.841292	0.942618
ENSMUSG00000109341_Gm30873	0.0451093	2.40043	0.0415513	0.841332	0.942618
ENSMUSG00000038777_Sema6c	0.0293578	2.93138	0.0415229	0.841386	0.942618
ENSMUSG00000117484_Gm5500	0.0379258	2.33091	0.0414738	0.841478	0.942618
ENSMUSG00000045767_B230219D22Rik	0.0124497	6.69912	0.041461	0.841502	0.942618
ENSMUSG00000028382_Ptbp3	-0.0147994	5.26519	0.041287	0.84183	0.942911
ENSMUSG00000020515_Cnot8	-0.0131364	5.85183	0.0410486	0.842281	0.943182
ENSMUSG00000025959_Klf7	-0.014164	5.92786	0.0410362	0.842304	0.943182
ENSMUSG00000031736_Crnde	-0.0629564	0.953043	0.0410191	0.842337	0.943182
ENSMUSG00000072501_Phf20l1	-0.016565	4.71116	0.0409046	0.842554	0.943182
ENSMUSG00000041261_Car8	-0.036081	2.27665	0.0408867	0.842588	0.943182
ENSMUSG00000119961_ENSMUSG00000119961	-0.0871399	-0.00684222	0.0408831	0.842595	0.943182
ENSMUSG00000074355_Gm10676	0.105857	-0.664112	0.0408796	0.842601	0.943182
ENSMUSG00000025558_Dock9	-0.0194776	4.33296	0.0408644	0.84263	0.943182
ENSMUSG00000027778_Ift80	-0.0258472	3.40436	0.0408344	0.842687	0.943182
ENSMUSG00000054469_Lclat1	-0.011433	6.43175	0.0408072	0.842739	0.943182
ENSMUSG00000059058_Tma7-ps	0.0403782	1.87477	0.040722	0.8429	0.943238
ENSMUSG00000031065_Cdk16	0.0102795	7.08073	0.0407108	0.842922	0.943238
ENSMUSG00000018661_Cog1	0.0143975	5.47551	0.0406699	0.843	0.943246
ENSMUSG00000033157_Abhd10	0.0373866	2.15731	0.0405949	0.843142	0.943246
ENSMUSG00000057315_Arhgap24	0.0149374	5.27931	0.0405827	0.843166	0.943246
ENSMUSG00000084883_Ccdc85c	0.0647699	1.07259	0.0601137	0.843219	0.943246
ENSMUSG00000015165_Hnrnpl	-0.00998299	7.29211	0.0405321	0.843262	0.943246
ENSMUSG00000016495_Plgrkt	-0.0163154	4.78986	0.0403172	0.843672	0.943598
ENSMUSG00000018765_Fxr2	-0.0101041	7.18678	0.0402972	0.84371	0.943598
ENSMUSG00000046610_Oacyl	-0.0618231	0.799842	0.0402563	0.843789	0.943611
ENSMUSG00000022335_Zfat	0.0292269	2.95632	0.0402124	0.843872	0.94363
ENSMUSG00000032217_Rnf111	0.0135285	5.82312	0.0401384	0.844014	0.943714
ENSMUSG00000024118_Tedc2	-0.0346645	2.68097	0.0400034	0.844273	0.943827
ENSMUSG00000034659_Tmem109	0.0124123	6.00317	0.039962	0.844353	0.943827
ENSMUSG00000054604_Cggbp1	-0.0113987	6.27856	0.0398997	0.844472	0.943827
ENSMUSG00000073158_9030624G23Rik	-0.0767765	0.281731	0.0398861	0.844498	0.943827
ENSMUSG00000020335_Zfp354b	0.077662	0.0541503	0.0398279	0.84461	0.943827
ENSMUSG00000034818_Celf5	0.0328545	2.73002	0.0397793	0.844704	0.943827
ENSMUSG00000059708_Akap17b	-0.0303712	3.20508	0.0397591	0.844742	0.943827
ENSMUSG00000014444_Piezo1	0.00984939	9.06395	0.0396714	0.844911	0.943827
ENSMUSG00000042616_Oscp1	0.0460034	2.20457	0.0396433	0.844966	0.943827
ENSMUSG00000085881_Gm15912	0.105869	-0.691655	0.0395713	0.845105	0.943827
ENSMUSG00000001052_Sec24b	0.0113198	6.77109	0.0395609	0.845125	0.943827
ENSMUSG00000097415_AU020206	-0.062658	0.691453	0.0395434	0.845158	0.943827
ENSMUSG00000115410_2810457G06Rik	-0.0837037	0.101442	0.0395336	0.845177	0.943827
ENSMUSG00000038527_C1rl	-0.0395418	1.98552	0.0395178	0.845208	0.943827
ENSMUSG00000025404_R3hdm2	0.0110863	6.6754	0.0395128	0.845217	0.943827
ENSMUSG00000040310_Alx4	-0.0296328	2.82797	0.0394744	0.845292	0.943827
ENSMUSG00000061393_Acvr2b	-0.0597017	0.750677	0.0394494	0.84534	0.943827
ENSMUSG00000030753_Thap12	-0.0111039	6.55367	0.0394021	0.845431	0.943827
ENSMUSG00000087203_Gm13986	0.0300188	3.11741	0.053297	0.845465	0.943827
ENSMUSG00000032977_Fam207a	-0.0149122	5.30929	0.0393835	0.845467	0.943827
ENSMUSG00000011158_Brf1	-0.0162126	4.92983	0.0393322	0.845567	0.943827
ENSMUSG00000001229_Dpp9	0.012646	6.342	0.039324	0.845582	0.943827
ENSMUSG00000053897_Slc39a8	-0.0483096	1.42963	0.0392134	0.845797	0.943969
ENSMUSG00000048537_Phldb1	0.012252	7.95309	0.0391639	0.845893	0.943969
ENSMUSG00000007207_Stx1a	-0.0247731	4.09363	0.039155	0.84591	0.943969
ENSMUSG00000060198_Gm11353	-0.0420958	1.70253	0.0391023	0.846012	0.943998
ENSMUSG00000029466_Anapc7	0.0128201	5.86871	0.0390732	0.846069	0.943998
ENSMUSG00000022594_Lynx1	0.0102162	6.95376	0.0390047	0.846202	0.944072
ENSMUSG00000025650_Col7a1	0.0124436	7.13691	0.0388584	0.846487	0.944315
ENSMUSG00000081967_Gm14017	0.0917323	-0.400117	0.0387073	0.846781	0.94451
ENSMUSG00000117679_Apbb3	-0.0275878	2.94096	0.0387002	0.846795	0.94451
ENSMUSG00000031749_St3gal2	0.0107596	6.71851	0.0385578	0.847074	0.944746
ENSMUSG00000002057_Foxn1	0.0912847	0.380032	0.0386137	0.847167	0.944776
ENSMUSG00000060647_Gm7099	-0.0586244	1.16366	0.0384051	0.847373	0.944826
ENSMUSG00000041891_Lman1	0.0106194	7.36787	0.0383642	0.847453	0.944826
ENSMUSG00000055805_Fmnl1	0.0574018	0.782089	0.0383046	0.84757	0.944826
ENSMUSG00000058402_Zfp420	0.0414475	1.71552	0.0382571	0.847663	0.944826
ENSMUSG00000004895_Prcc	-0.0147952	5.11938	0.0382504	0.847676	0.944826
ENSMUSG00000071103_1700029J07Rik	-0.0615924	0.562036	0.0382274	0.847721	0.944826
ENSMUSG00000047669_Msl3l2	0.0420517	1.92637	0.0381943	0.847786	0.944826
ENSMUSG00000034135_Sik3	0.0133952	5.88308	0.0381836	0.847807	0.944826
ENSMUSG00000020812_Snhg16	-0.0329418	2.40548	0.0381785	0.847817	0.944826
ENSMUSG00000026708_Cenpl	-0.0422333	1.5843	0.0381249	0.847923	0.944826
ENSMUSG00000003814_Calr	-0.00894293	10.1131	0.0380821	0.848007	0.944826
ENSMUSG00000025921_Rdh10	-0.0206634	3.82757	0.0380788	0.848013	0.944826
ENSMUSG00000005674_Tomm40l	0.0190262	4.68576	0.0379906	0.848187	0.944859
ENSMUSG00000042046_Dstyk	-0.012429	5.97361	0.0379015	0.848363	0.944859
ENSMUSG00000031482_Slc25a15	0.0234473	3.4114	0.0378766	0.848412	0.944859
ENSMUSG00000038203_Hoxa13	-0.0611137	1.18937	0.0378423	0.84848	0.944859
ENSMUSG00000025577_Cbx2	-0.0240391	3.48005	0.0378316	0.848501	0.944859
ENSMUSG00000072770_Acrbp	0.0830981	-0.237598	0.0378153	0.848533	0.944859
ENSMUSG00000040651_Tasor	0.02776	3.84481	0.0377284	0.848705	0.944859
ENSMUSG00000021357_Exoc2	0.0109356	6.36275	0.0376493	0.848862	0.944859
ENSMUSG00000030871_Ears2	0.028658	2.99982	0.0376488	0.848863	0.944859
ENSMUSG00000038607_Gng10	0.013317	5.40454	0.0376286	0.848903	0.944859
ENSMUSG00000020910_Adprm	0.0206719	3.8378	0.0376191	0.848921	0.944859
ENSMUSG00000025915_Sgk3	-0.0392412	2.90821	0.0375894	0.84898	0.944859
ENSMUSG00000074909_Ranbp6	-0.023233	3.53825	0.0375717	0.849015	0.944859
ENSMUSG00000118088_Gm3815	0.0627798	0.816039	0.0375668	0.849025	0.944859
ENSMUSG00000022546_Gpt	0.0737055	0.139852	0.0375086	0.84914	0.944859
ENSMUSG00000036875_Dna2	-0.0653745	0.380028	0.0374584	0.84924	0.944859
ENSMUSG00000079020_Slc45a4	0.0151806	4.8686	0.0374475	0.849262	0.944859
ENSMUSG00000027364_Usp50	-0.101189	-0.637159	0.0374379	0.849281	0.944859
ENSMUSG00000051550_Zfp579	-0.0203153	4.02389	0.0374227	0.849311	0.944859
ENSMUSG00000026499_Acbd3	-0.0111548	6.60439	0.0373588	0.849438	0.944926
ENSMUSG00000059975_Zfp74	-0.0239403	3.45264	0.0369273	0.850299	0.945809
ENSMUSG00000019960_Dusp6	0.0180406	4.72069	0.036828	0.850497	0.945955
ENSMUSG00000006705_Pknox1	0.0177542	4.50019	0.0367538	0.850646	0.946046
ENSMUSG00000002326_Gmpr2	0.0147059	5.12526	0.0366692	0.850816	0.946097
ENSMUSG00000054099_Slc25a40	-0.0255864	3.07904	0.0366643	0.850826	0.946097
ENSMUSG00000037234_Hook3	0.014046	6.20079	0.0365978	0.850959	0.946172
ENSMUSG00000022018_Rgcc	0.0767029	-0.0505683	0.0365048	0.851146	0.946305
ENSMUSG00000056498_Tmem154	0.0441471	1.43128	0.0364117	0.851334	0.946328
ENSMUSG00000042340_Ctf1	0.0593154	0.955099	0.0363939	0.85137	0.946328
ENSMUSG00000085611_Ap3s1-ps1	-0.0463619	1.89893	0.036265	0.85163	0.946328
ENSMUSG00000070802_Pnma8b	-0.122085	-0.842589	0.0362221	0.851717	0.946328
ENSMUSG00000037926_Ssh2	0.0201799	4.2792	0.0362164	0.851728	0.946328
ENSMUSG00000003746_Man1a	0.0232475	3.48875	0.0361981	0.851765	0.946328
ENSMUSG00000084183_Gm12009	-0.113308	-0.503334	0.0361857	0.85179	0.946328
ENSMUSG00000035575_Utp6	0.0129381	5.76321	0.0361776	0.851806	0.946328
ENSMUSG00000041329_Atp1b2	0.0950372	-0.573406	0.0361763	0.851809	0.946328
ENSMUSG00000036438_Calm2	0.0100957	8.59093	0.03613	0.851903	0.946328
ENSMUSG00000106928_Gm43860	0.0631899	1.19845	0.0610263	0.851944	0.946328
ENSMUSG00000092086_Gm6793	-0.0546075	1.35351	0.0360502	0.852064	0.946328
ENSMUSG00000037351_Actr1b	0.00995934	7.66917	0.0360183	0.852129	0.946328
ENSMUSG00000021391_Cenpp	-0.090545	-0.330326	0.0360005	0.852165	0.946328
ENSMUSG00000039623_Ap5z1	0.0168558	4.3773	0.0359979	0.85217	0.946328
ENSMUSG00000023951_Vegfa	-0.0101751	7.69397	0.0359448	0.852278	0.946343
ENSMUSG00000113450_Zfp935	0.0629288	0.494029	0.0359256	0.852317	0.946343
ENSMUSG00000049300_Prmt6	0.0210034	3.72247	0.0358565	0.852457	0.946353
ENSMUSG00000086003_B230206L02Rik	-0.0813288	-0.277261	0.035855	0.85246	0.946353
ENSMUSG00000008318_Relt	0.0204269	4.47754	0.035736	0.852702	0.946499
ENSMUSG00000067860_Zic3	-0.0748402	0.280924	0.0357245	0.852725	0.946499
ENSMUSG00000032740_Ccdc88a	0.0170257	4.35573	0.0356379	0.852902	0.946621
ENSMUSG00000044757_Gm6430	-0.059142	0.602411	0.0355732	0.853034	0.946693
ENSMUSG00000017057_Il13ra1	0.0343197	2.68032	0.0354248	0.853337	0.946955
ENSMUSG00000026436_Elk4	-0.0172941	4.48552	0.0353303	0.85353	0.947019
ENSMUSG00000087269_D330023K18Rik	0.0549219	0.854472	0.0353044	0.853583	0.947019
ENSMUSG00000040640_Erc2	-0.0486246	1.49973	0.0352985	0.853595	0.947019
ENSMUSG00000059291_Rpl11	0.00903542	8.68783	0.035197	0.853803	0.947104
ENSMUSG00000024400_Wdr33	-0.0122399	5.70182	0.0351959	0.853805	0.947104
ENSMUSG00000000275_Trim25	0.0203503	3.94406	0.0351503	0.853899	0.947133
ENSMUSG00000014778_Fhod1	0.0136379	5.2358	0.0351141	0.853973	0.947141
ENSMUSG00000109274_Gm45133	-0.0318914	2.37048	0.0349826	0.854244	0.947296
ENSMUSG00000069631_Strada	-0.0167628	4.65326	0.0349614	0.854287	0.947296
ENSMUSG00000034538_Zfp418	0.0487207	1.07063	0.0349488	0.854313	0.947296
ENSMUSG00000073437_D330041H03Rik	0.0863666	-0.370056	0.0348328	0.854552	0.947449
ENSMUSG00000068959_Zfp619	-0.0520247	1.02802	0.0348165	0.854586	0.947449
ENSMUSG00000018965_Ywhah	0.00921919	7.30486	0.0347275	0.854769	0.947472
ENSMUSG00000041729_Coro2b	0.0223436	3.5925	0.0347033	0.854819	0.947472
ENSMUSG00000022773_Ypel1	0.0570597	0.63868	0.0347003	0.854826	0.947472
ENSMUSG00000116908_Gm49599	-0.084564	-0.15128	0.0346769	0.854874	0.947472
ENSMUSG00000045100_Slc25a26	0.0284002	2.69425	0.0345582	0.85512	0.94767
ENSMUSG00000026634_Angel2	0.0140279	5.02425	0.0344951	0.85525	0.947741
ENSMUSG00000108231_Gm4045	0.094538	-0.63504	0.0343903	0.855468	0.947857
ENSMUSG00000023990_Tfeb	-0.0344072	2.77484	0.0552682	0.855489	0.947857
ENSMUSG00000060992_Copz1	-0.0094715	7.02232	0.0342562	0.855746	0.948067
ENSMUSG00000029084_Cd38	-0.0758319	0.187194	0.0340703	0.856133	0.948355
ENSMUSG00000029610_Aimp2	0.0134276	5.32195	0.0340671	0.85614	0.948355
ENSMUSG00000020072_Pbld2	-0.0625906	0.624088	0.0339883	0.856305	0.948463
ENSMUSG00000054716_Zfp771	-0.0211124	3.61781	0.0338384	0.856618	0.948736
ENSMUSG00000046991_Wdr27	0.0658929	0.220837	0.0337747	0.856751	0.948745
ENSMUSG00000033308_Dpyd	-0.0588127	0.519652	0.0337707	0.85676	0.948745
ENSMUSG00000027001_Dusp19	0.0267954	2.7524	0.0337093	0.856888	0.948813
ENSMUSG00000112922_Gm47572	0.0719091	0.0543151	0.0336325	0.85705	0.948917
ENSMUSG00000044636_Csrnp2	-0.0248372	3.93044	0.0595661	0.857229	0.949042
ENSMUSG00000058886_Deaf1	-0.0158386	4.49901	0.0334454	0.857443	0.949204
ENSMUSG00000041886_Macc1	0.085576	-0.117667	0.041969	0.857526	0.949222
ENSMUSG00000022765_Snap29	0.0127271	5.48304	0.0332495	0.857856	0.949429
ENSMUSG00000020747_Tmem94	-0.0189437	4.05592	0.0332246	0.857909	0.949429
ENSMUSG00000037570_Mcrs1	0.0190141	4.94932	0.0332218	0.857915	0.949429
ENSMUSG00000034216_Vps18	0.0135077	5.68038	0.0331084	0.858155	0.949555
ENSMUSG00000074682_Zcchc3	0.0301551	2.4833	0.0331045	0.858163	0.949555
ENSMUSG00000026123_Plekhb2	-0.00987067	7.17807	0.0330667	0.858243	0.949565
ENSMUSG00000065947_mt-Nd4l	-0.0484483	1.56018	0.0330371	0.858306	0.949565
ENSMUSG00000120442_ENSMUSG00000120442	-0.0823113	-0.30919	0.0329411	0.858509	0.949649
ENSMUSG00000081111_Gm5913	-0.0688886	0.212963	0.0329378	0.858516	0.949649
ENSMUSG00000038848_Ythdf1	-0.0119849	6.22122	0.0326198	0.859193	0.950116
ENSMUSG00000020941_Map3k14	0.0265648	3.29247	0.0326007	0.859234	0.950116
ENSMUSG00000040167_Ikzf5	0.0172867	4.10618	0.0325759	0.859287	0.950116
ENSMUSG00000024926_Kat5	0.0142751	4.82282	0.0325759	0.859287	0.950116
ENSMUSG00000030965_Abraxas2	0.0135994	5.31503	0.032564	0.859312	0.950116
ENSMUSG00000038323_1700066M21Rik	0.0365036	1.80899	0.0325152	0.859416	0.950116
ENSMUSG00000030720_Cln3	-0.041904	1.48133	0.032465	0.859524	0.950116
ENSMUSG00000033124_Atg9a	-0.01409	4.95227	0.0324206	0.859619	0.950116
ENSMUSG00000084925_1810062O18Rik	-0.0893832	-0.499175	0.0323887	0.859687	0.950116
ENSMUSG00000004896_Rrnad1	0.0208874	3.6968	0.0323767	0.859713	0.950116
ENSMUSG00000030774_Pak1	0.0131819	5.16829	0.0323625	0.859743	0.950116
ENSMUSG00000030316_Tamm41	0.0277076	2.85128	0.0323622	0.859744	0.950116
ENSMUSG00000037316_Bag4	0.0216898	3.6458	0.0322927	0.859893	0.950197
ENSMUSG00000024672_Ms4a7	0.0465961	1.67557	0.0322337	0.860019	0.950197
ENSMUSG00000028020_Glrb	-0.0309174	2.63446	0.0322241	0.86004	0.950197
ENSMUSG00000035509_Fbxl21	-0.0586483	0.681517	0.032201	0.86009	0.950197
ENSMUSG00000041298_Katnal1	0.0127182	5.44813	0.0321463	0.860207	0.950197
ENSMUSG00000097320_Tmem147os	0.0417922	1.45437	0.0321347	0.860232	0.950197
ENSMUSG00000034910_Pygo1	-0.0175537	4.08098	0.0320985	0.86031	0.950197
ENSMUSG00000087168_Gm15983	-0.105922	-0.946427	0.0320779	0.860354	0.950197
ENSMUSG00000053740_Gm6457	-0.0425093	1.58478	0.032032	0.860453	0.950232
ENSMUSG00000066456_Hmgn3	0.0190847	4.24571	0.0319618	0.860604	0.950279
ENSMUSG00000045930_Clec14a	-0.0503016	1.43334	0.0319194	0.860696	0.950279
ENSMUSG00000039883_Lrrc17	-0.041194	3.00696	0.0826453	0.860697	0.950279
ENSMUSG00000005813_Metap1	-0.0125912	5.37844	0.0318767	0.860788	0.950305
ENSMUSG00000004043_Stat5a	0.0190202	3.76573	0.0317567	0.861047	0.950517
ENSMUSG00000038861_Pi4kb	-0.0121757	5.65315	0.0317198	0.861127	0.950531
ENSMUSG00000022220_Adcy4	0.056122	0.580704	0.0316238	0.861335	0.950686
ENSMUSG00000025495_Ptdss2	0.0146623	4.66335	0.0315404	0.861516	0.950812
ENSMUSG00000080776_Gm12174	-0.0387439	1.86957	0.0314426	0.861728	0.950972
ENSMUSG00000042229_Rabif	-0.0128413	5.25052	0.0313872	0.861849	0.951031
ENSMUSG00000032477_Cdc25a	-0.0142068	4.83131	0.0312876	0.862066	0.951123
ENSMUSG00000040717_Il17rd	-0.0184453	4.23006	0.039366	0.862132	0.951123
ENSMUSG00000020788_Atp2a3	-0.0624603	0.193487	0.0312368	0.862177	0.951123
ENSMUSG00000041187_Prkd2	0.0179003	4.31146	0.0312256	0.862201	0.951123
ENSMUSG00000024889_Rce1	0.0216455	3.80349	0.031142	0.862384	0.951211
ENSMUSG00000046157_Tmem229b	-0.0291582	2.35173	0.0311275	0.862415	0.951211
ENSMUSG00000028648_Ndufs5	-0.0129321	5.20839	0.0310919	0.862493	0.951223
ENSMUSG00000026288_Inpp5d	-0.0569134	0.785758	0.0309646	0.862772	0.951223
ENSMUSG00000066491_Cox6c2	-0.0565737	0.883056	0.0309524	0.862799	0.951223
ENSMUSG00000049184_Purg	-0.0202024	3.62181	0.030935	0.862837	0.951223
ENSMUSG00000039114_Nrn1	-0.0171421	4.06007	0.0309118	0.862888	0.951223
ENSMUSG00000036412_Arsi	-0.0342639	3.02324	0.0309028	0.862907	0.951223
ENSMUSG00000026520_Pycr2	0.0125034	5.35598	0.0308695	0.86298	0.951223
ENSMUSG00000020167_Tcf3	0.0105029	6.26521	0.0308548	0.863013	0.951223
ENSMUSG00000111348_Gm19531	0.0678113	0.101417	0.0308465	0.863031	0.951223
ENSMUSG00000042812_Foxf1	-0.0248934	3.00115	0.0307943	0.863146	0.951275
ENSMUSG00000034639_Setmar	0.0394534	1.90075	0.0305516	0.86368	0.951748
ENSMUSG00000020534_Shmt1	-0.047172	1.14905	0.0305119	0.863768	0.951748
ENSMUSG00000034342_Cbl	0.00910342	6.93643	0.030495	0.863805	0.951748
ENSMUSG00000005566_Trim28	-0.0085354	7.64449	0.0304774	0.863844	0.951748
ENSMUSG00000054939_Zfp174	-0.0315497	2.74664	0.0448451	0.864047	0.951898
ENSMUSG00000040669_Phc1	0.0158356	4.32927	0.0302968	0.864244	0.951958
ENSMUSG00000080875_Gm7332	0.0364137	1.95673	0.0302682	0.864307	0.951958
ENSMUSG00000031529_Tnks	0.00956731	7.15423	0.0302247	0.864403	0.951958
ENSMUSG00000052557_Gan	0.0144072	5.50773	0.0301912	0.864478	0.951958
ENSMUSG00000047757_Fancb	-0.0555274	0.512785	0.0300946	0.864693	0.951958
ENSMUSG00000084323_Gm14438	0.03707	1.85393	0.030084	0.864716	0.951958
ENSMUSG00000031848_Lsm4	0.0139846	4.79967	0.0300765	0.864733	0.951958
ENSMUSG00000029544_Cabp1	0.0538003	0.667318	0.0303118	0.86479	0.951958
ENSMUSG00000068391_Chrac1	0.0173339	4.105	0.0300253	0.864847	0.951958
ENSMUSG00000095253_Zfp799	0.0218379	3.22105	0.0299524	0.865009	0.951958
ENSMUSG00000034602_Mon2	-0.00925526	6.85762	0.0299471	0.865021	0.951958
ENSMUSG00000083454_Gm13226	0.0681373	-0.059014	0.0299413	0.865034	0.951958
ENSMUSG00000032607_Amt	0.0532083	0.76892	0.0299368	0.865044	0.951958
ENSMUSG00000031792_Usb1	0.0162184	4.54577	0.0299333	0.865052	0.951958
ENSMUSG00000044155_Lsm8	-0.0177005	4.00459	0.0299071	0.86511	0.951958
ENSMUSG00000029651_Mtus2	0.0170359	4.12034	0.0298363	0.865268	0.951967
ENSMUSG00000078762_Haus5	-0.0897487	-0.693678	0.0298202	0.865304	0.951967
ENSMUSG00000038180_Spag4	-0.0427915	1.24873	0.0297758	0.865403	0.951967
ENSMUSG00000033706_Smyd5	0.0128577	5.21697	0.0297629	0.865432	0.951967
ENSMUSG00000014547_Wdfy2	-0.0152249	4.79993	0.0297442	0.865474	0.951967
ENSMUSG00000106825_2510016D11Rik	0.0858621	-0.55287	0.0297226	0.865522	0.951967
ENSMUSG00000029545_Acads	-0.0126675	5.33049	0.0295987	0.8658	0.952142
ENSMUSG00000019158_Tmem160	-0.0158903	4.74486	0.0295917	0.865816	0.952142
ENSMUSG00000004263_Atn1	-0.0273394	2.91097	0.0295079	0.866004	0.952222
ENSMUSG00000045284_Dcaf12l1	-0.0396462	2.16476	0.0294978	0.866027	0.952222
ENSMUSG00000028560_Usp1	-0.0173467	3.91426	0.0294694	0.86609	0.952222
ENSMUSG00000031072_LTO1	0.014509	4.72668	0.0292867	0.866502	0.952548
ENSMUSG00000037236_Matr3	0.0157897	4.68474	0.0292705	0.866538	0.952548
ENSMUSG00000028581_Laptm5	-0.0233185	2.99694	0.0292479	0.866589	0.952548
ENSMUSG00000002052_Supt6	0.00868001	7.68447	0.0291956	0.866708	0.952571
ENSMUSG00000073096_Lrrc61	-0.0213054	3.40456	0.0291641	0.866779	0.952571
ENSMUSG00000040714_Klc3	0.0214363	3.40527	0.0291493	0.866812	0.952571
ENSMUSG00000052656_Rnf103	0.0134298	4.9006	0.0290751	0.86698	0.952682
ENSMUSG00000001366_Fbxo9	-0.0152707	4.7532	0.0290295	0.867083	0.952721
ENSMUSG00000045903_Npas4	-0.0297189	2.33116	0.0289702	0.867218	0.952795
ENSMUSG00000083261_Gm7816	0.0865376	-0.578904	0.0289142	0.867345	0.952796
ENSMUSG00000117648_Gm32282	-0.0638873	0.291025	0.0289044	0.867367	0.952796
ENSMUSG00000099779_Gm8228	-0.0560794	0.466055	0.0288807	0.867421	0.952796
ENSMUSG00000051147_Nat2	-0.0320122	2.23913	0.0288128	0.867575	0.952844
ENSMUSG00000045287_Rtn4rl1	0.0408602	1.45814	0.03212	0.867599	0.952844
ENSMUSG00000020056_Washc3	0.0129941	5.09108	0.0287159	0.867796	0.952986
ENSMUSG00000038954_Supt3	0.0209466	3.29169	0.0286446	0.867958	0.953091
ENSMUSG00000004610_Etfb	0.0222899	3.23814	0.0285842	0.868096	0.953146
ENSMUSG00000014074_Rnf168	0.0152393	4.67313	0.0285635	0.868144	0.953146
ENSMUSG00000030849_Fgfr2	0.0120722	6.79172	0.0284648	0.868369	0.95327
ENSMUSG00000085766_2810430I11Rik	-0.0301244	2.1364	0.0284323	0.868444	0.95327
ENSMUSG00000068735_Trp53i11	0.024207	2.89915	0.0284258	0.868459	0.95327
ENSMUSG00000011254_Thg1l	0.0205784	3.4173	0.0283925	0.868535	0.95328
ENSMUSG00000060429_Sntb1	-0.0417845	1.16609	0.0283165	0.868709	0.953331
ENSMUSG00000050144_Slc25a44	0.0127556	5.07735	0.0283106	0.868723	0.953331
ENSMUSG00000087142_Gm12454	-0.0368853	2.03515	0.0381027	0.868892	0.953331
ENSMUSG00000037174_Elf2	0.0125689	5.34297	0.0282069	0.868961	0.953331
ENSMUSG00000111063_Zfp660	0.0707634	0.17157	0.0281963	0.868985	0.953331
ENSMUSG00000041126_H2az2	0.0192904	3.96094	0.028196	0.868986	0.953331
ENSMUSG00000030486_Zfp108	0.0478828	1.49138	0.0281639	0.86906	0.953338
ENSMUSG00000038555_Reep2	-0.0595195	0.818731	0.0424034	0.869377	0.953496
ENSMUSG00000099094_Gm19569	-0.0782466	-0.113851	0.0280205	0.86939	0.953496
ENSMUSG00000029179_Zcchc4	-0.0249054	3.11106	0.0280138	0.869406	0.953496
ENSMUSG00000045962_Wnk1	0.00766509	8.82481	0.0278986	0.869672	0.953544
ENSMUSG00000045917_Tmem268	0.0283644	2.71155	0.0278912	0.869689	0.953544
ENSMUSG00000022422_Dscc1	-0.101558	-0.94483	0.02789	0.869692	0.953544
ENSMUSG00000110409_Gm9908	0.0601121	0.155747	0.0278386	0.869811	0.953544
ENSMUSG00000057691_Zfp746	-0.0137297	4.97403	0.0278265	0.869839	0.953544
ENSMUSG00000057594_Arl16	-0.0170672	4.24786	0.0278082	0.869881	0.953544
ENSMUSG00000025176_Hoga1	-0.0689907	0.104392	0.027791	0.869921	0.953544
ENSMUSG00000026102_Inpp1	0.0171748	4.31856	0.0276957	0.870142	0.953687
ENSMUSG00000097418_Mir155hg	0.0521782	0.675811	0.0276291	0.870297	0.953687
ENSMUSG00000048895_Cdk5r1	0.0411644	2.44596	0.0610906	0.870302	0.953687
ENSMUSG00000043311_D17H6S53E	-0.0174781	3.83996	0.0276188	0.870321	0.953687
ENSMUSG00000083674_Zfp133-ps	0.0677862	0.0388315	0.0275465	0.870489	0.953773
ENSMUSG00000120308_ENSMUSG00000120308	0.0563856	0.542551	0.0275227	0.870544	0.953773
ENSMUSG00000036270_Edc4	0.0102177	6.20738	0.0274906	0.870619	0.953773
ENSMUSG00000006519_Cyba	0.010414	6.60679	0.027469	0.870669	0.953773
ENSMUSG00000003500_Impdh1	0.00987511	6.07494	0.027396	0.87084	0.953886
ENSMUSG00000048388_Fam171b	-0.0188863	3.79125	0.0273029	0.871057	0.953979
ENSMUSG00000025616_Usp16	0.0119467	5.86353	0.0273019	0.87106	0.953979
ENSMUSG00000024925_Rnaseh2c	0.0192785	3.73983	0.0272398	0.871205	0.954064
ENSMUSG00000025780_Itih5	-0.0822316	-0.299771	0.0271374	0.871445	0.954253
ENSMUSG00000114456_H2bc9	0.0919651	-0.636931	0.0270552	0.871638	0.954391
ENSMUSG00000054942_Miga1	0.0363288	1.64943	0.0268757	0.87206	0.95478
ENSMUSG00000083240_Gm13453	0.0820651	0.0599904	0.0268303	0.872167	0.954823
ENSMUSG00000053475_Tnfaip6	-0.0436341	1.33005	0.0267606	0.872332	0.954929
ENSMUSG00000038080_Kdm1b	0.0179	3.75941	0.0265567	0.872815	0.955277
ENSMUSG00000025645_Ccdc51	0.0237657	2.99703	0.0265093	0.872927	0.955277
ENSMUSG00000063245_Zfp993	0.0850895	-0.719447	0.0264895	0.872974	0.955277
ENSMUSG00000027456_Sdcbp2	-0.0713101	-0.0816577	0.026461	0.873042	0.955277
ENSMUSG00000020821_Kif1c	0.00759019	9.15128	0.0264562	0.873053	0.955277
ENSMUSG00000042524_Sun2	-0.00844452	7.06689	0.0264419	0.873087	0.955277
ENSMUSG00000065546_Mir196a-1	0.052126	1.09611	0.0264273	0.873122	0.955277
ENSMUSG00000021112_Pals1	-0.0141735	4.91339	0.0262804	0.873472	0.955586
ENSMUSG00000089682_Bcl2l2	0.00894352	6.48084	0.0260936	0.873918	0.955834
ENSMUSG00000121258_ENSMUSG00000121258	0.0850577	-0.527966	0.0260314	0.874067	0.955834
ENSMUSG00000049858_Suox	0.0143431	4.53856	0.0260121	0.874113	0.955834
ENSMUSG00000068141_Gm10232	-0.0471523	1.01171	0.0259966	0.87415	0.955834
ENSMUSG00000020847_Rph3al	0.0805667	-0.176967	0.0259321	0.874305	0.955834
ENSMUSG00000071014_Ndufb6	-0.0120489	5.54813	0.0259093	0.87436	0.955834
ENSMUSG00000031988_Vps26b	-0.00931159	6.26317	0.0258914	0.874403	0.955834
ENSMUSG00000042675_Ypel3	-0.0141932	4.64441	0.0258746	0.874443	0.955834
ENSMUSG00000025408_Ddit3	-0.0107166	5.81862	0.0258269	0.874558	0.955834
ENSMUSG00000073599_Ecscr	-0.029108	2.20484	0.0257997	0.874624	0.955834
ENSMUSG00000031543_Ank1	0.0360697	1.655	0.0257506	0.874742	0.955834
ENSMUSG00000001333_Sync	-0.0107741	5.57099	0.0257284	0.874795	0.955834
ENSMUSG00000020153_Ndufs7	0.0140487	5.24168	0.0256422	0.875004	0.955834
ENSMUSG00000033318_Gstt2	-0.0698207	0.0170759	0.0256387	0.875012	0.955834
ENSMUSG00000040287_Stac3	0.0881077	-0.577779	0.0256358	0.875019	0.955834
ENSMUSG00000031634_Ufsp2	0.0123268	5.18112	0.0256276	0.875039	0.955834
ENSMUSG00000042111_Ccdc115	-0.0163399	4.07602	0.0256109	0.875079	0.955834
ENSMUSG00000041836_Ptpre	0.0256718	2.78755	0.0255983	0.87511	0.955834
ENSMUSG00000024151_Msh2	0.0172833	3.70565	0.025575	0.875166	0.955834
ENSMUSG00000079184_Mphosph8	-0.0131041	4.77813	0.0255689	0.875181	0.955834
ENSMUSG00000083139_Gm12418	0.0605991	0.379637	0.025565	0.87519	0.955834
ENSMUSG00000033419_Snap91	0.0352855	1.5799	0.0255292	0.875277	0.955834
ENSMUSG00000056771_Gm10010	-0.0586037	0.201822	0.0255049	0.875336	0.955834
ENSMUSG00000030814_Bcl7c	-0.013281	4.75185	0.025494	0.875362	0.955834
ENSMUSG00000044576_Garem2	-0.0212474	3.76493	0.0254473	0.875475	0.955834
ENSMUSG00000024505_Dtwd2	0.0410309	1.20066	0.0254381	0.875497	0.955834
ENSMUSG00000022559_Fbxl6	-0.0142081	4.65481	0.0254276	0.875523	0.955834
ENSMUSG00000074215_Gm10643	0.050069	0.713937	0.0253802	0.875638	0.955839
ENSMUSG00000030329_Pianp	-0.0677712	-0.220783	0.025366	0.875672	0.955839
ENSMUSG00000022836_Mylk	-0.00902049	6.63201	0.0253222	0.875779	0.955839
ENSMUSG00000071141_Rpl36a-ps3	0.0550283	0.512666	0.0253144	0.875798	0.955839
ENSMUSG00000074238_Ap1ar	0.0136693	4.96568	0.0252415	0.875975	0.955959
ENSMUSG00000023353_Agap3	0.0109075	6.03638	0.0251783	0.876129	0.956054
ENSMUSG00000089901_Gm8113	-0.0811587	-0.19884	0.0251425	0.876216	0.956075
ENSMUSG00000020752_Recql5	0.0152568	4.0834	0.0250506	0.876441	0.956231
ENSMUSG00000052906_Ubxn8	0.0179749	3.58362	0.0250046	0.876553	0.956231
ENSMUSG00000040749_Siah1b	0.0355196	1.57014	0.0250012	0.876562	0.956231
ENSMUSG00000095990_Zfp97	0.0620281	0.185441	0.0249476	0.876693	0.9563
ENSMUSG00000025040_Fundc1	0.0141989	4.46799	0.0248755	0.876869	0.956314
ENSMUSG00000055745_Rtl6	0.0157169	4.00696	0.0248677	0.876889	0.956314
ENSMUSG00000096847_Tmem151b	-0.0880081	-0.84559	0.0248596	0.876909	0.956314
ENSMUSG00000036196_Slc26a8	-0.0871043	-0.606531	0.0247069	0.877284	0.95665
ENSMUSG00000030835_Nomo1	0.00754376	7.58919	0.0246323	0.877468	0.956767
ENSMUSG00000079056_Kcnip3	0.0463838	0.7573	0.0245977	0.877553	0.956767
ENSMUSG00000120681_ENSMUSG00000120681	0.0574105	0.598165	0.0245812	0.877594	0.956767
ENSMUSG00000042570_Mier2	-0.0123538	5.187	0.0244633	0.877885	0.95701
ENSMUSG00000064128_Cenpj	-0.027401	2.26986	0.0243686	0.87812	0.957109
ENSMUSG00000101841_Gm11993	-0.0411384	1.33026	0.0243472	0.878173	0.957109
ENSMUSG00000022285_Ywhaz	0.00746324	8.1852	0.0243364	0.878199	0.957109
ENSMUSG00000020525_Ppm1d	-0.0184244	3.72445	0.0243175	0.878246	0.957109
ENSMUSG00000002028_Kmt2a	0.00869673	6.57812	0.0241753	0.8786	0.957362
ENSMUSG00000070522_Gm6505	0.0536977	0.611244	0.0303427	0.87864	0.957362
ENSMUSG00000026782_Abi2	-0.0160554	3.97949	0.0241426	0.878681	0.957362
ENSMUSG00000038291_Snx25	-0.012384	4.98144	0.0241147	0.878751	0.957364
ENSMUSG00000020781_Tsen54	0.0160117	4.05085	0.0239432	0.879179	0.957757
ENSMUSG00000046667_Rbm12b1	-0.0345067	1.63643	0.0239015	0.879283	0.957797
ENSMUSG00000047412_Zbtb44	-0.0181632	3.58204	0.0237351	0.879701	0.958061
ENSMUSG00000041471_Shld2	-0.0260646	2.44158	0.0237262	0.879723	0.958061
ENSMUSG00000024164_C3	0.0715158	-0.198792	0.0236046	0.880029	0.958061
ENSMUSG00000060680_Gm8894	0.0311714	1.93429	0.0236019	0.880036	0.958061
ENSMUSG00000046807_Lrrc75b	0.0204013	3.26195	0.0235863	0.880075	0.958061
ENSMUSG00000020952_Scfd1	-0.0119278	5.66874	0.0235419	0.880187	0.958061
ENSMUSG00000020091_Eif4ebp2	-0.00817498	6.88089	0.0234506	0.880418	0.958061
ENSMUSG00000089847_Timm10b	0.0317833	1.99959	0.0234428	0.880438	0.958061
ENSMUSG00000031353_Rbbp7	-0.00866184	7.60666	0.0234327	0.880463	0.958061
ENSMUSG00000053173_Rpl18-ps2	0.0600573	0.21249	0.0233853	0.880583	0.958061
ENSMUSG00000025178_Pi4k2a	0.01028	5.77039	0.0233634	0.880638	0.958061
ENSMUSG00000031112_Stk26	-0.0573778	0.476047	0.0233238	0.880739	0.958061
ENSMUSG00000000093_Tbx2	-0.032553	1.9468	0.0233151	0.880761	0.958061
ENSMUSG00000019975_Ikbip	-0.00953069	6.41679	0.02328	0.88085	0.958061
ENSMUSG00000024747_Aldh1a7	0.0291767	2.26184	0.0266611	0.880943	0.958061
ENSMUSG00000029309_Sparcl1	0.0330524	1.99029	0.0232375	0.880958	0.958061
ENSMUSG00000029175_Slc35f6	-0.0105008	5.70172	0.0232124	0.881022	0.958061
ENSMUSG00000031791_Tmem38a	-0.0133598	4.42792	0.0232011	0.88105	0.958061
ENSMUSG00000035451_Foxa1	-0.061394	-0.114815	0.0231685	0.881133	0.958061
ENSMUSG00000085227_6330418K02Rik	-0.0517617	0.995891	0.0358122	0.881223	0.958061
ENSMUSG00000032633_Flcn	0.0128741	5.4621	0.0231333	0.881223	0.958061
ENSMUSG00000045672_Col27a1	0.0193395	3.48159	0.0231088	0.881285	0.958061
ENSMUSG00000002346_Slc25a42	-0.0177543	3.48285	0.0230892	0.881335	0.958061
ENSMUSG00000022905_Kpna1	-0.00876501	6.23386	0.0230818	0.881354	0.958061
ENSMUSG00000040389_Wdr47	0.0138699	4.68925	0.0230438	0.881451	0.958061
ENSMUSG00000026718_Stam	-0.0113888	5.75577	0.0230276	0.881492	0.958061
ENSMUSG00000121504_Ppp4r1l-ps	-0.0273318	2.19613	0.0229857	0.881599	0.958061
ENSMUSG00000101939_Gm28438	0.0663608	0.0154597	0.0229774	0.88162	0.958061
ENSMUSG00000038244_Mical2	0.00705112	9.58722	0.0229619	0.88166	0.958061
ENSMUSG00000110686_Gm45855	-0.0349884	1.90075	0.0229537	0.881681	0.958061
ENSMUSG00000048701_Ccdc6	0.00821766	6.86983	0.0229355	0.881728	0.958061
ENSMUSG00000036093_Arl5a	-0.00839178	7.45356	0.0229154	0.881779	0.958061
ENSMUSG00000050555_Hyls1	0.0354893	1.54544	0.022883	0.881862	0.958061
ENSMUSG00000087138_Gm15545	0.0552152	0.845529	0.022879	0.881872	0.958061
ENSMUSG00000033486_Catsper2	-0.0466249	0.690887	0.0228698	0.881896	0.958061
ENSMUSG00000035062_Zc4h2	-0.0161714	3.73537	0.0228216	0.882019	0.958109
ENSMUSG00000079852_Klra4	-0.0713933	-0.00744297	0.0323508	0.882075	0.958109
ENSMUSG00000042155_Klhl23	0.019743	3.70381	0.0227321	0.882249	0.958224
ENSMUSG00000110630_K230015D01Rik	0.0297889	2.09579	0.0226856	0.882368	0.958281
ENSMUSG00000084230_Gm14388	0.0546916	0.201763	0.0225932	0.882606	0.958431
ENSMUSG00000015214_Mtmr1	-0.0157144	3.79652	0.0225793	0.882642	0.958431
ENSMUSG00000004233_Wars2	0.0178996	3.61307	0.0223957	0.883117	0.958872
ENSMUSG00000113416_Gm49328	-0.0668719	-0.199452	0.0223455	0.883247	0.958894
ENSMUSG00000031596_Slc7a2	0.0204745	4.71254	0.0223355	0.883273	0.958894
ENSMUSG00000029019_Nppb	0.0209026	3.64663	0.022238	0.883525	0.959095
ENSMUSG00000036995_Asap3	-0.0154042	4.34803	0.0221965	0.883633	0.959134
ENSMUSG00000102425_Gm26616	0.0812104	-0.720906	0.0221708	0.8837	0.959134
ENSMUSG00000040327_Cul9	0.0280351	2.23092	0.0221104	0.883858	0.959134
ENSMUSG00000103749_Pcdhgb5	0.0308898	1.68561	0.0220873	0.883918	0.959134
ENSMUSG00000033319_Fem1c	-0.0115178	4.96339	0.0220841	0.883926	0.959134
ENSMUSG00000044145_1810024B03Rik	-0.0335996	1.54207	0.022052	0.88401	0.959134
ENSMUSG00000058301_Upf1	-0.00840999	6.557	0.022042	0.884036	0.959134
ENSMUSG00000042726_Trafd1	0.0096027	5.76313	0.0218049	0.884656	0.959734
ENSMUSG00000078154_Gm12184	-0.0211209	3.08351	0.0216929	0.884951	0.95998
ENSMUSG00000024121_Atp6v0c	-0.00738745	7.26027	0.0216248	0.88513	0.960101
ENSMUSG00000036188_Ankmy2	-0.0123033	4.67727	0.0215008	0.885457	0.960348
ENSMUSG00000021694_Ercc8	-0.033634	1.9365	0.0214872	0.885493	0.960348
ENSMUSG00000041161_Otud3	0.0174161	3.69145	0.0214352	0.885631	0.960354
ENSMUSG00000000049_Apoh	0.0808987	-0.720506	0.0213994	0.885726	0.960354
ENSMUSG00000041592_Sdk2	0.0416735	0.7907	0.0213991	0.885727	0.960354
ENSMUSG00000089872_Rps6kc1	-0.01091	5.26962	0.0213826	0.88577	0.960354
ENSMUSG00000109118_Gm32031	-0.0571559	-0.0212095	0.0213467	0.885865	0.960383
ENSMUSG00000022321_Cdh10	-0.015665	4.01238	0.0213027	0.885982	0.960422
ENSMUSG00000070509_Rgma	-0.025614	2.4538	0.0212574	0.886103	0.960422
ENSMUSG00000090386_Mir99ahg	0.0546106	0.231775	0.0212486	0.886126	0.960422
ENSMUSG00000028243_Ubxn2b	-0.0220513	2.84797	0.021231	0.886173	0.960422
ENSMUSG00000027995_Tlr2	-0.0429972	0.957322	0.021169	0.886338	0.960503
ENSMUSG00000026915_Strbp	0.0125269	4.53916	0.0211519	0.886384	0.960503
ENSMUSG00000054342_Kcnn4	0.0529937	0.376228	0.0210596	0.88663	0.960697
ENSMUSG00000097343_9030407P20Rik	-0.0341716	1.43687	0.0210037	0.886779	0.960717
ENSMUSG00000120954_ENSMUSG00000120954	0.091584	-0.60601	0.0209933	0.886807	0.960717
ENSMUSG00000084319_Tpt1-ps3	0.00964648	5.74986	0.0209764	0.886852	0.960717
ENSMUSG00000121490_C920006O11Rik	0.0404848	0.871723	0.0208687	0.887141	0.960956
ENSMUSG00000038871_Bpgm	-0.00926296	5.69926	0.0207222	0.887535	0.961219
ENSMUSG00000042087_4933440N22Rik	-0.0563433	0.0684602	0.0207078	0.887574	0.961219
ENSMUSG00000023927_Satb1	-0.0218472	2.6921	0.0206893	0.887624	0.961219
ENSMUSG00000073415_Gm10501	0.0472924	0.448518	0.0206775	0.887655	0.961219
ENSMUSG00000018500_Adora2b	0.0280701	2.13713	0.0206365	0.887766	0.961265
ENSMUSG00000109455_Gm44710	-0.0262495	2.24207	0.0204998	0.888136	0.961592
ENSMUSG00000021536_Adcy2	-0.0144064	4.62358	0.0204232	0.888343	0.961743
ENSMUSG00000039410_Prdm16	-0.0185337	3.46134	0.020358	0.88852	0.961861
ENSMUSG00000027010_Slc25a12	-0.0100935	5.49925	0.0202922	0.8887	0.961954
ENSMUSG00000108772_Gm6063	-0.0287214	1.92412	0.0202767	0.888742	0.961954
ENSMUSG00000041199_Rpusd1	-0.0175666	3.54342	0.0201872	0.888986	0.962144
ENSMUSG00000049489_Ccnq	-0.0164573	3.56313	0.0200608	0.889331	0.962407
ENSMUSG00000073647_Gm10557	0.0250372	2.43187	0.0200446	0.889376	0.962407
ENSMUSG00000072381_Gm10355	-0.0690088	-0.501083	0.0199906	0.889524	0.962407
ENSMUSG00000102302_Gm38190	-0.0804537	-0.781713	0.0199592	0.88961	0.962407
ENSMUSG00000034820_Cpsf7	0.00940754	5.57595	0.0199485	0.889639	0.962407
ENSMUSG00000004994_Ccdc130	0.0156079	3.66989	0.0205324	0.889663	0.962407
ENSMUSG00000026395_Ptprc	-0.0563987	0.130501	0.0199195	0.889719	0.962407
ENSMUSG00000094873_Gm13812	0.0594914	-0.101618	0.0198715	0.889851	0.962407
ENSMUSG00000017307_Acot8	0.0202133	2.97168	0.0198633	0.889874	0.962407
ENSMUSG00000025584_Pde8a	0.0385068	3.7378	0.116699	0.889909	0.962407
ENSMUSG00000036199_Ndufa13	-0.00776964	6.85108	0.0198209	0.88999	0.962422
ENSMUSG00000029004_Kmt2e	-0.00942817	6.2729	0.0197458	0.890198	0.9625
ENSMUSG00000072893_4933439C10Rik	0.0306351	1.69454	0.0197289	0.890244	0.9625
ENSMUSG00000061130_Ppm1b	-0.00944823	5.71041	0.0197208	0.890266	0.9625
ENSMUSG00000037904_Ankrd9	-0.0276602	2.25075	0.0196768	0.890388	0.962516
ENSMUSG00000068748_Ptprz1	0.00821121	6.88999	0.0196663	0.890417	0.962516
ENSMUSG00000029599_Ddx54	0.00796552	6.89546	0.019579	0.890659	0.962689
ENSMUSG00000028373_Astn2	-0.0506229	0.595315	0.0195593	0.890713	0.962689
ENSMUSG00000085037_4933421O10Rik	-0.0251525	2.21842	0.0195313	0.890791	0.962699
ENSMUSG00000053706_B430305J03Rik	-0.0863475	-0.221569	0.0400032	0.890904	0.962748
ENSMUSG00000038145_Snrk	0.00889651	5.8481	0.0194098	0.891129	0.962918
ENSMUSG00000111128_Gm49338	0.0181989	3.38254	0.0193656	0.891252	0.962958
ENSMUSG00000071647_Eml3	0.0115903	5.17754	0.0193243	0.891368	0.962958
ENSMUSG00000039328_Rnf122	0.0159787	3.78627	0.0193199	0.89138	0.962958
ENSMUSG00000014602_Kif1a	0.0073124	8.96539	0.019296	0.891446	0.962958
ENSMUSG00000040599_Mis12	0.0111552	4.89702	0.0192599	0.891547	0.962958
ENSMUSG00000031965_Tbx20	0.0535241	0.464773	0.0192502	0.891575	0.962958
ENSMUSG00000039804_Ncoa5	0.00952801	5.44123	0.0191877	0.891749	0.963073
ENSMUSG00000032702_Kank1	0.0074088	7.10749	0.019126	0.891923	0.963127
ENSMUSG00000071715_Ncf4	-0.0661053	-0.395799	0.0191213	0.891936	0.963127
ENSMUSG00000031951_Tmem231	0.0158148	4.11275	0.019064	0.892097	0.963228
ENSMUSG00000040569_Slc26a7	0.0804314	-0.498038	0.0189776	0.89234	0.963416
ENSMUSG00000005131_4930550C14Rik	-0.0583919	0.0885434	0.0189416	0.892441	0.963416
ENSMUSG00000045671_Spred2	0.0113331	4.90407	0.0189295	0.892475	0.963416
ENSMUSG00000040195_Nemp1	-0.0272789	1.88612	0.0188821	0.892609	0.96344
ENSMUSG00000020231_Dip2a	-0.0078271	6.43097	0.0188733	0.892634	0.96344
ENSMUSG00000092203_1110038B12Rik	0.0105776	5.74804	0.0188107	0.892811	0.963536
ENSMUSG00000117187_Gm4708	0.0421341	0.620333	0.0187859	0.892881	0.963536
ENSMUSG00000098923_Tmem185b	0.0137912	4.21428	0.0187375	0.893018	0.963536
ENSMUSG00000026785_Pkn3	-0.0451653	0.922987	0.0187234	0.893059	0.963536
ENSMUSG00000079608_Stard6	0.0424709	0.767571	0.0186932	0.893144	0.963536
ENSMUSG00000039116_Adgrg6	-0.0109462	5.70434	0.0186739	0.893199	0.963536
ENSMUSG00000030844_Rgs10	-0.0201276	3.04547	0.0186738	0.893199	0.963536
ENSMUSG00000015468_Notch4	-0.0435864	0.778888	0.0186006	0.893407	0.963687
ENSMUSG00000050299_Gm9843	-0.0189447	3.66837	0.0185315	0.893604	0.963809
ENSMUSG00000003363_Pld3	-0.00652655	7.57501	0.018513	0.893657	0.963809
ENSMUSG00000117994_Gm5820	0.0741117	-0.632019	0.0184539	0.893826	0.963884
ENSMUSG00000020527_Myo19	0.0140608	4.43544	0.0184201	0.893922	0.963884
ENSMUSG00000121198_ENSMUSG00000121198	0.051067	0.168411	0.0184171	0.893931	0.963884
ENSMUSG00000079511_Gm42688	0.0558824	0.109499	0.0183257	0.894193	0.963909
ENSMUSG00000014767_Tbp	0.0135795	3.96066	0.0183184	0.894214	0.963909
ENSMUSG00000029438_Bcl7a	0.0163187	3.50643	0.0183168	0.894219	0.963909
ENSMUSG00000025036_Sfxn2	-0.0189268	2.99108	0.0183142	0.894226	0.963909
ENSMUSG00000028796_Phc2	-0.00782693	7.22229	0.0182842	0.894312	0.963928
ENSMUSG00000028960_Ube4b	-0.00695391	6.99065	0.0182118	0.89452	0.964079
ENSMUSG00000072789_Gm10420	-0.0405486	0.854706	0.0180674	0.894936	0.96428
ENSMUSG00000033396_Spg11	0.00965591	5.79181	0.0180391	0.895018	0.96428
ENSMUSG00000018012_Rac3	-0.0177727	3.43733	0.0180218	0.895068	0.96428
ENSMUSG00000029524_Sirt4	0.0188305	2.8771	0.0179663	0.895229	0.96428
ENSMUSG00000002413_Braf	-0.0111898	5.5486	0.0179369	0.895314	0.96428
ENSMUSG00000024064_Galnt14	0.0639727	0.554885	0.0381287	0.895378	0.96428
ENSMUSG00000045854_Lyrm2	-0.0147754	3.8304	0.0179024	0.895414	0.96428
ENSMUSG00000078496_Zfp982	0.070833	-0.446674	0.0178971	0.895429	0.96428
ENSMUSG00000020590_Snx13	0.0121565	5.28639	0.0178966	0.895431	0.96428
ENSMUSG00000029726_Mepce	0.0117079	5.158	0.0178838	0.895468	0.96428
ENSMUSG00000051149_Adnp	0.0716656	-0.283774	0.0178634	0.895527	0.96428
ENSMUSG00000055681_Cope	-0.00686636	7.04295	0.017836	0.895607	0.96428
ENSMUSG00000024403_Atp6v1g2	0.0424915	0.488727	0.0178303	0.895624	0.96428
ENSMUSG00000055963_Triqk	0.0265454	2.56004	0.0178168	0.895663	0.96428
ENSMUSG00000036019_Tmtc2	0.0268319	1.95162	0.0177661	0.895811	0.96428
ENSMUSG00000066721_Zfp575	0.0456908	0.473501	0.0177607	0.895826	0.96428
ENSMUSG00000042810_Krba1	-0.0123466	4.30066	0.0177385	0.895891	0.96428
ENSMUSG00000021573_Tppp	-0.0268454	1.92502	0.0177238	0.895934	0.96428
ENSMUSG00000028556_Dock7	-0.00716927	6.73791	0.0175937	0.896314	0.964545
ENSMUSG00000085436_Zfp335os	-0.0523693	0.0105032	0.0175932	0.896315	0.964545
ENSMUSG00000018750_Zbtb4	-0.00694937	7.13002	0.0175497	0.896443	0.964608
ENSMUSG00000091968_Gm17115	0.0588497	-0.238	0.0175179	0.896536	0.964618
ENSMUSG00000056131_Pgm3	0.00940064	5.29024	0.0174937	0.896607	0.964618
ENSMUSG00000121500_ENSMUSG00000121500	0.0267222	1.95604	0.0174771	0.896656	0.964618
ENSMUSG00000017715_Pgs1	0.00817637	5.97629	0.0174444	0.896752	0.964648
ENSMUSG00000033788_Dysf	-0.00713998	7.31716	0.017351	0.897027	0.964739
ENSMUSG00000103770_Pcdha9	-0.0615883	-0.351106	0.0173373	0.897068	0.964739
ENSMUSG00000059336_Slc14a1	0.0668461	-0.398566	0.0173341	0.897077	0.964739
ENSMUSG00000097328_Tnfsf12	0.0152896	3.59056	0.017315	0.897134	0.964739
ENSMUSG00000089862_Umad1	-0.0268388	2.22804	0.0236811	0.897194	0.964739
ENSMUSG00000020669_Sh3yl1	0.0236919	2.72655	0.017261	0.897293	0.964739
ENSMUSG00000028709_Mob3c	0.0208966	2.94604	0.0172459	0.897338	0.964739
ENSMUSG00000002379_Ndufa11	0.00859106	5.8596	0.0172308	0.897382	0.964739
ENSMUSG00000031103_Elf4	-0.00937587	5.52793	0.0171998	0.897474	0.964764
ENSMUSG00000060989_Gm11847	-0.030841	1.56666	0.0171247	0.897697	0.96493
ENSMUSG00000069835_Sat2	0.0238856	2.16713	0.0170395	0.89795	0.965062
ENSMUSG00000017615_Tnfaip1	0.00716316	7.79737	0.0170376	0.897956	0.965062
ENSMUSG00000034083_Ccdc174	-0.0139994	3.71792	0.0169956	0.898081	0.965123
ENSMUSG00000071659_Hnrnpul2	-0.00656769	7.19594	0.0169647	0.898173	0.965149
ENSMUSG00000028445_Enho	0.0389566	2.27624	0.0474907	0.898316	0.965229
ENSMUSG00000085596_Gm11476	0.0632531	-0.602439	0.0168771	0.898435	0.965284
ENSMUSG00000021288_Klc1	0.00644896	7.67552	0.01681	0.898636	0.965356
ENSMUSG00000041638_Gcn1	0.00730451	6.85817	0.0168089	0.898639	0.965356
ENSMUSG00000028467_Gba2	-0.0146598	3.6641	0.0166802	0.899026	0.965698
ENSMUSG00000075334_Rprm	0.0228699	2.43067	0.0166301	0.899176	0.965787
ENSMUSG00000000957_Mmp14	0.00639872	9.87212	0.0165997	0.899268	0.965799
ENSMUSG00000038126_Mphosph9	0.0159681	3.38202	0.0165812	0.899324	0.965799
ENSMUSG00000040365_Trim41	0.00917841	5.70736	0.0164994	0.899571	0.965827
ENSMUSG00000103037_Pcdhgb1	0.0303262	1.60646	0.0164978	0.899576	0.965827
ENSMUSG00000048521_Cxcr6	-0.0503938	0.289057	0.0164913	0.899595	0.965827
ENSMUSG00000034487_Poglut3	0.009245	5.36954	0.0164366	0.899761	0.965827
ENSMUSG00000031796_Cfap20	-0.0119731	4.58723	0.0163813	0.899929	0.965827
ENSMUSG00000038025_Phf2	0.00728383	6.3128	0.0163541	0.900011	0.965827
ENSMUSG00000062115_Rai1	0.00722129	6.3714	0.0163524	0.900017	0.965827
ENSMUSG00000026880_Stom	0.00853681	6.02043	0.0163203	0.900114	0.965827
ENSMUSG00000022452_Smdt1	0.0081938	6.34053	0.0163176	0.900122	0.965827
ENSMUSG00000026335_Pam	-0.00750966	7.15138	0.0162509	0.900326	0.965827
ENSMUSG00000031532_Saraf	-0.00647869	7.51653	0.0162235	0.900409	0.965827
ENSMUSG00000072694_1500011B03Rik	0.0148342	3.56622	0.016223	0.900411	0.965827
ENSMUSG00000025794_Rpl14	0.00618934	8.42429	0.0162134	0.90044	0.965827
ENSMUSG00000029247_Paics	0.00679428	7.14158	0.0162004	0.90048	0.965827
ENSMUSG00000107145_Gm43442	0.0488252	0.122488	0.0161897	0.900512	0.965827
ENSMUSG00000098404_Mrip-ps	0.0390144	2.14462	0.0454057	0.900592	0.965827
ENSMUSG00000022875_Kng1	-0.0438069	0.473814	0.0161624	0.900596	0.965827
ENSMUSG00000042901_Aida	-0.00844285	6.19206	0.0161302	0.900694	0.965827
ENSMUSG00000108465_Gm45110	-0.0475691	0.0533241	0.0160897	0.900818	0.965827
ENSMUSG00000084772_Gm15473	-0.0569704	0.254148	0.0160877	0.900825	0.965827
ENSMUSG00000060090_Rp2	0.0183955	3.56857	0.0160833	0.900838	0.965827
ENSMUSG00000099397_Gm7809	0.0193771	2.70867	0.0160788	0.900852	0.965827
ENSMUSG00000031171_Ftsj1	-0.0134378	4.18813	0.0160274	0.90101	0.965855
ENSMUSG00000041429_Nthl1	-0.021875	2.72724	0.0160075	0.901071	0.965855
ENSMUSG00000062328_Rpl17	0.0060029	8.43886	0.01599	0.901124	0.965855
ENSMUSG00000028487_Bnc2	0.0203578	2.57238	0.0159816	0.90115	0.965855
ENSMUSG00000044030_Irf2bp1	0.0100115	4.81911	0.0158529	0.901547	0.966206
ENSMUSG00000090136_Gm10177	-0.014132	3.63084	0.0158261	0.90163	0.966222
ENSMUSG00000044949_Ubtd2	0.0134459	4.01437	0.0158025	0.901702	0.966227
ENSMUSG00000090737_Gm6788	0.0753996	-0.753136	0.0157536	0.901854	0.966316
ENSMUSG00000074102_Rbm15b	0.00793401	6.40433	0.0156915	0.902046	0.966389
ENSMUSG00000048578_Mlec	-0.00585345	9.21055	0.0156874	0.902059	0.966389
ENSMUSG00000085355_3010003L21Rik	0.0577907	-0.268095	0.0156111	0.902296	0.966502
ENSMUSG00000082530_Gm12168	-0.0447837	0.444284	0.015609	0.902303	0.966502
ENSMUSG00000056763_Cspp1	0.0137258	3.94824	0.0155703	0.902423	0.966502
ENSMUSG00000025505_Tmem80	0.0152011	3.57184	0.0155658	0.902438	0.966502
ENSMUSG00000039087_Rreb1	0.00946103	5.03378	0.015506	0.902624	0.966629
ENSMUSG00000022555_Dgat1	0.0126086	4.22631	0.0154565	0.902779	0.966663
ENSMUSG00000020766_Galk1	-0.00914127	5.72158	0.015434	0.902849	0.966663
ENSMUSG00000074793_Hspa12b	-0.0287514	1.45937	0.0154002	0.902955	0.966663
ENSMUSG00000000884_Gnb1l	-0.0243392	1.92186	0.0153899	0.902987	0.966663
ENSMUSG00000066068_Gm13611	0.0721098	0.0826158	0.0344487	0.902998	0.966663
ENSMUSG00000072294_Klf12	0.0206465	2.94835	0.0153004	0.903268	0.966879
ENSMUSG00000079557_Marchf2	0.0092472	5.78315	0.0152417	0.903453	0.966993
ENSMUSG00000022299_Slc25a32	-0.0142838	4.08765	0.0152037	0.903573	0.966993
ENSMUSG00000041712_Ubr7	0.00891801	5.20604	0.0152014	0.90358	0.966993
ENSMUSG00000053617_Sh3pxd2a	-0.00577021	9.159	0.01518	0.903648	0.966993
ENSMUSG00000042460_C1galt1	-0.0108234	4.63793	0.015143	0.903764	0.967009
ENSMUSG00000024246_Thumpd2	0.0200687	2.41525	0.0150812	0.90396	0.967009
ENSMUSG00000069539_Scyl2	-0.00997115	5.18989	0.0150487	0.904063	0.967009
ENSMUSG00000028331_Trmo	-0.0283743	1.75025	0.014989	0.904252	0.967009
ENSMUSG00000030551_Nr2f2	0.0109419	4.55475	0.0149889	0.904253	0.967009
ENSMUSG00000037049_Smpd1	0.00682967	6.52323	0.0149778	0.904288	0.967009
ENSMUSG00000037977_6430571L13Rik	0.0673754	0.133068	0.029467	0.904302	0.967009
ENSMUSG00000048988_Elfn1	0.0234914	1.981	0.0149679	0.904319	0.967009
ENSMUSG00000030766_Arhgap17	-0.00821004	5.77078	0.0149604	0.904343	0.967009
ENSMUSG00000078584_AU022252	0.00855005	5.5602	0.0149487	0.90438	0.967009
ENSMUSG00000031755_Bbs2	-0.0206544	2.45267	0.0149347	0.904425	0.967009
ENSMUSG00000045275_Lca5l	0.0553116	-0.235534	0.0149167	0.904482	0.967009
ENSMUSG00000097993_Ptprv	0.0564609	-0.253016	0.0168217	0.904665	0.967131
ENSMUSG00000025359_Pmel	-0.0538474	0.220161	0.0228312	0.904881	0.967289
ENSMUSG00000027890_Gstm4	-0.0164655	3.05816	0.0147073	0.905152	0.96736
ENSMUSG00000006818_Sod2	-0.00785147	5.66973	0.0146802	0.905238	0.96736
ENSMUSG00000028495_Rps6	-0.00559966	8.71208	0.014635	0.905384	0.96736
ENSMUSG00000044244_Il20rb	0.0381744	0.767974	0.0146292	0.905402	0.96736
ENSMUSG00000033565_Rbfox2	-0.00562859	8.23658	0.0146193	0.905434	0.96736
ENSMUSG00000033909_Usp36	0.00898282	5.09947	0.0145951	0.905512	0.96736
ENSMUSG00000029068_Ccnl2	0.00907124	5.6533	0.0145911	0.905525	0.96736
ENSMUSG00000030982_Vps35l	0.0066354	6.6927	0.0145829	0.905551	0.96736
ENSMUSG00000120910_ENSMUSG00000120910	0.0676861	-0.309644	0.0145594	0.905627	0.96736
ENSMUSG00000048347_Pcdhb18	0.0252894	1.70192	0.0145582	0.905631	0.96736
ENSMUSG00000039523_Cep104	-0.00882998	5.41059	0.0145363	0.905702	0.967362
ENSMUSG00000040841_Six5	-0.0148362	3.26098	0.0144478	0.905988	0.967526
ENSMUSG00000042379_Esm1	-0.0349277	1.09593	0.0144327	0.906037	0.967526
ENSMUSG00000107951_Gm6210	0.0505006	0.135221	0.0144254	0.90606	0.967526
ENSMUSG00000001473_Tubb6	0.00656594	7.46216	0.0144017	0.906137	0.967535
ENSMUSG00000097141_Gm10524	0.0186448	2.67559	0.0143586	0.906277	0.967544
ENSMUSG00000068267_Cenpb	-0.00640319	7.7845	0.0143485	0.90631	0.967544
ENSMUSG00000039914_Coq10a	-0.0133461	4.05767	0.0143359	0.906351	0.967544
ENSMUSG00000027938_Creb3l4	-0.0488978	0.0872284	0.0142706	0.906563	0.967651
ENSMUSG00000010538_Tsacc	0.050474	-0.0400482	0.0142632	0.906587	0.967651
ENSMUSG00000104814_Gm42979	-0.0334083	0.993746	0.0142128	0.906751	0.967679
ENSMUSG00000032842_Abcc10	-0.0173335	2.86843	0.0141998	0.906794	0.967679
ENSMUSG00000037791_Phf12	0.00895873	5.58151	0.0141921	0.906819	0.967679
ENSMUSG00000033350_Chst2	0.0110733	4.48124	0.0141032	0.90711	0.967917
ENSMUSG00000121093_ENSMUSG00000121093	0.00854194	5.63305	0.0140773	0.907195	0.967935
ENSMUSG00000054304_D130007C19Rik	-0.062126	-0.634676	0.0140514	0.90728	0.967952
ENSMUSG00000120315_ENSMUSG00000120315	0.0670421	-0.356705	0.0140095	0.907418	0.967975
ENSMUSG00000063687_Pcdhb5	-0.0445802	0.33117	0.0140032	0.907438	0.967975
ENSMUSG00000023020_Cox14	-0.00926128	4.96157	0.0139779	0.907522	0.967991
ENSMUSG00000004934_Pias4	-0.00955162	5.01578	0.0139453	0.907629	0.968033
ENSMUSG00000006024_Napa	-0.00636611	7.67808	0.0139084	0.907751	0.968089
ENSMUSG00000100204_Gm4849	-0.050429	0.131555	0.0137931	0.908132	0.968423
ENSMUSG00000024429_Gnl1	-0.00850077	6.14862	0.0137541	0.908261	0.968488
ENSMUSG00000097068_Gm26760	0.0400292	0.382701	0.0136726	0.908532	0.968531
ENSMUSG00000021179_Nrde2	0.0145122	3.53147	0.013657	0.908584	0.968531
ENSMUSG00000039166_Akap7	-0.0171084	3.18952	0.0136466	0.908619	0.968531
ENSMUSG00000103622_B430319G15Rik	0.0395815	0.392077	0.0136411	0.908637	0.968531
ENSMUSG00000040771_Oard1	-0.0157266	3.45269	0.013639	0.908644	0.968531
ENSMUSG00000003992_Ssbp2	0.0102227	4.55585	0.0135689	0.908878	0.968707
ENSMUSG00000040350_Trim7	-0.0129535	3.5936	0.0135447	0.908959	0.968708
ENSMUSG00000067653_Ankrd23	-0.0646378	-0.692753	0.0134709	0.909206	0.968708
ENSMUSG00000034327_Kctd9	0.00867687	5.22297	0.0134487	0.90928	0.968708
ENSMUSG00000040189_Odad1	0.0437323	0.474355	0.0183168	0.909296	0.968708
ENSMUSG00000027281_Slx4ip	-0.0168516	3.08792	0.0134281	0.90935	0.968708
ENSMUSG00000035722_Abca7	0.0238807	2.57405	0.0134153	0.909393	0.968708
ENSMUSG00000008307_1700109H08Rik	-0.0513313	-0.15476	0.0134074	0.909419	0.968708
ENSMUSG00000024300_Myo1f	0.0342641	1.12143	0.0134054	0.909426	0.968708
ENSMUSG00000024833_Pola2	0.01363	3.48855	0.0133809	0.909508	0.968723
ENSMUSG00000028100_Nudt17	0.019911	2.29905	0.013337	0.909656	0.968807
ENSMUSG00000045031_Cetn4	-0.0285895	1.29251	0.0133412	0.909797	0.968845
ENSMUSG00000028466_Creb3	0.00596234	6.99679	0.0132435	0.909972	0.968845
ENSMUSG00000010461_Eya4	0.0110916	4.52439	0.0132387	0.909988	0.968845
ENSMUSG00000043441_Gpr149	-0.0422897	0.269508	0.0132072	0.910095	0.968845
ENSMUSG00000062190_Lancl2	0.0182918	2.9755	0.0131813	0.910182	0.968845
ENSMUSG00000053411_Cbx7	-0.0320787	0.977942	0.0131784	0.910192	0.968845
ENSMUSG00000020440_Arf5	-0.00691188	6.02359	0.0131376	0.910331	0.968845
ENSMUSG00000092187_Gm20457	-0.0367766	0.568387	0.0131367	0.910334	0.968845
ENSMUSG00000006333_Rps9	-0.00536545	9.14282	0.0130926	0.910484	0.968845
ENSMUSG00000072889_Nfxl1	0.0142775	3.81675	0.0130893	0.910495	0.968845
ENSMUSG00000056900_Usp13	0.0116189	3.96623	0.0130767	0.910538	0.968845
ENSMUSG00000035757_Selenoo	-0.00905491	4.81983	0.0130189	0.910735	0.968845
ENSMUSG00000021794_Glud1	-0.00553807	7.73071	0.013017	0.910741	0.968845
ENSMUSG00000019966_Kitl	0.0511781	0.0196128	0.0130072	0.910775	0.968845
ENSMUSG00000001150_Mcm3ap	-0.00748859	5.84872	0.0129848	0.910851	0.968845
ENSMUSG00000036890_Gtdc1	-0.0206998	2.29249	0.012963	0.910926	0.968845
ENSMUSG00000051351_Zfp46	-0.00790687	5.36319	0.012956	0.91095	0.968845
ENSMUSG00000032050_Rdx	-0.00629451	6.62227	0.0129354	0.91102	0.968845
ENSMUSG00000087479_Gm16835	0.0531795	-0.349453	0.0129209	0.91107	0.968845
ENSMUSG00000024953_Prdx5	-0.00585806	7.4071	0.0129175	0.911082	0.968845
ENSMUSG00000021951_Eef1akmt1	0.010845	4.21633	0.0129037	0.911129	0.968845
ENSMUSG00000021038_Vipas39	-0.0084975	5.40245	0.0128564	0.911291	0.968898
ENSMUSG00000113165_Gm47863	-0.0239996	1.69537	0.0128492	0.911316	0.968898
ENSMUSG00000082820_Gm13803	-0.052017	-0.0523321	0.0128128	0.911441	0.968951
ENSMUSG00000053964_Lgals4	-0.0561711	-0.397017	0.0127865	0.911532	0.968951
ENSMUSG00000034801_Sos2	-0.00937613	4.72428	0.012775	0.911571	0.968951
ENSMUSG00000020790_Ankfy1	0.00624996	6.69568	0.0126788	0.911903	0.969133
ENSMUSG00000024187_Fam234a	0.0064858	6.32241	0.0126685	0.911939	0.969133
ENSMUSG00000032554_Trf	0.0303775	1.21274	0.01265	0.912003	0.969133
ENSMUSG00000028044_Cks1b	0.00997157	4.63101	0.0126172	0.912117	0.969133
ENSMUSG00000024846_Cst6	0.0299525	1.15684	0.0125704	0.912279	0.969133
ENSMUSG00000015478_Rnf5	0.00920978	4.71759	0.0125614	0.91231	0.969133
ENSMUSG00000043372_Hexim2	-0.0360398	1.01547	0.0125563	0.912328	0.969133
ENSMUSG00000042272_Sestd1	-0.00788026	5.30986	0.0125544	0.912335	0.969133
ENSMUSG00000024069_Slc30a6	-0.00984461	4.41444	0.0125476	0.912358	0.969133
ENSMUSG00000022912_Pros1	-0.00742599	5.78671	0.0124635	0.912651	0.969243
ENSMUSG00000040557_Mettl27	-0.0132813	3.43652	0.0124623	0.912655	0.969243
ENSMUSG00000063556_Gm10132	0.0363206	0.922938	0.0169719	0.912668	0.969243
ENSMUSG00000002820_Atg4d	0.013746	3.31543	0.0124255	0.912784	0.969262
ENSMUSG00000025417_Pip4k2c	0.00672656	6.13863	0.0124142	0.912823	0.969262
ENSMUSG00000032320_Rcn2	0.00533819	7.77038	0.0123339	0.913104	0.969488
ENSMUSG00000021910_Nisch	0.00532993	9.13957	0.0123135	0.913176	0.969492
ENSMUSG00000041801_Phlda3	-0.00608649	8.43414	0.0122818	0.913287	0.969537
ENSMUSG00000115759_Gm18787	-0.0571701	0.0259831	0.0121994	0.913578	0.969611
ENSMUSG00000020128_Vps54	0.00991317	4.41649	0.0121769	0.913657	0.969611
ENSMUSG00000080205_Gm15526	0.0454666	-0.156634	0.0121468	0.913763	0.969611
ENSMUSG00000039680_Mrps6	0.0108362	4.22043	0.0121262	0.913836	0.969611
ENSMUSG00000024870_Rab1b	0.00534915	7.61691	0.0121188	0.913862	0.969611
ENSMUSG00000021557_Agtpbp1	-0.0111064	4.64212	0.012114	0.913879	0.969611
ENSMUSG00000022454_Nell2	-0.0300166	1.2006	0.0120933	0.913953	0.969611
ENSMUSG00000041609_Bicdl1	0.0146476	3.14025	0.0120918	0.913958	0.969611
ENSMUSG00000042178_Armc5	-0.00957962	4.64479	0.0120874	0.913973	0.969611
ENSMUSG00000027583_Zbtb46	0.014694	3.3134	0.0120152	0.91423	0.96981
ENSMUSG00000027884_Clcc1	0.0113994	4.02363	0.0119325	0.914524	0.97005
ENSMUSG00000080058_Gm11175	0.0521984	-0.501092	0.0119116	0.914599	0.970056
ENSMUSG00000025041_Nt5c2	-0.00827493	5.18418	0.0118823	0.914703	0.970081
ENSMUSG00000030451_Herc2	-0.00533053	7.40744	0.0118665	0.91476	0.970081
ENSMUSG00000026095_Asnsd1	0.0178527	2.46281	0.0118127	0.914953	0.970213
ENSMUSG00000028249_Sdcbp	-0.00610196	7.30147	0.011758	0.915149	0.970261
ENSMUSG00000027460_Angpt4	0.014632	3.33915	0.0117459	0.915192	0.970261
ENSMUSG00000025465_Echs1	-0.00870969	5.20987	0.0117417	0.915207	0.970261
ENSMUSG00000034636_Zyg11b	0.00710435	5.82797	0.011703	0.915347	0.970261
ENSMUSG00000024422_Dhx16	-0.00808108	5.24078	0.0116996	0.915359	0.970261
ENSMUSG00000043940_Wdfy3	0.00565684	7.03561	0.0116857	0.915409	0.970261
ENSMUSG00000032578_Cish	-0.0106132	4.54775	0.0152397	0.915621	0.970293
ENSMUSG00000040265_Dnm3	-0.0222757	1.88758	0.0116242	0.915631	0.970293
ENSMUSG00000108723_Gm44837	-0.0381795	0.289311	0.0116204	0.915645	0.970293
ENSMUSG00000070047_Fat1	-0.00519341	10.9655	0.0115947	0.915737	0.970318
ENSMUSG00000028863_Meaf6	0.0115446	3.8582	0.0115545	0.915883	0.9704
ENSMUSG00000069844_Sco1	0.017973	3.47637	0.0236151	0.91598	0.97043
ENSMUSG00000037259_Dzank1	-0.0392067	0.122486	0.0114886	0.916122	0.970483
ENSMUSG00000040725_Hnrnpul1	-0.00561526	7.16574	0.0114468	0.916274	0.970483
ENSMUSG00000050395_Tnfsf15	-0.0169495	3.16373	0.0114443	0.916284	0.970483
ENSMUSG00000020956_Dtd2	0.0134171	3.41718	0.0114385	0.916305	0.970483
ENSMUSG00000044340_Phlpp1	0.00698994	5.68649	0.0114041	0.91643	0.970516
ENSMUSG00000020882_Cacnb1	-0.01564	2.84508	0.0113923	0.916473	0.970516
ENSMUSG00000118669_Arvcf	0.00963655	4.72129	0.011274	0.916906	0.970868
ENSMUSG00000017831_Rab5a	0.0068719	5.8764	0.0112641	0.916943	0.970868
ENSMUSG00000033326_Kdm4a	0.0060158	6.95694	0.0112203	0.917104	0.970966
ENSMUSG00000012296_Tjap1	-0.00654274	5.96853	0.0111992	0.917181	0.970976
ENSMUSG00000063838_Cdc42ep5	-0.0137021	3.37562	0.011148	0.91737	0.970992
ENSMUSG00000038975_Rabggtb	0.00804497	5.31187	0.0111371	0.91741	0.970992
ENSMUSG00000058318_Phf21a	-0.00771051	5.27227	0.0111269	0.917448	0.970992
ENSMUSG00000036769_Wdr44	0.0110838	3.79688	0.0111207	0.917471	0.970992
ENSMUSG00000041949_Tango6	0.0111318	3.83838	0.011086	0.917599	0.971055
ENSMUSG00000028719_Cmpk1	-0.00817393	5.51148	0.0110616	0.91769	0.971057
ENSMUSG00000050822_Slc29a4	-0.0211827	1.96129	0.0110377	0.917778	0.971057
ENSMUSG00000025158_Rfng	-0.0108605	4.09973	0.0110299	0.917807	0.971057
ENSMUSG00000020319_Wdpcp	0.0212483	2.14564	0.0109857	0.917971	0.971158
ENSMUSG00000021585_Cast	0.00528233	7.52872	0.0109312	0.918175	0.971264
ENSMUSG00000100801_Gm15459	0.00833702	4.81675	0.0109051	0.918272	0.971264
ENSMUSG00000084862_Gm16278	-0.0300991	0.785333	0.0108779	0.918373	0.971264
ENSMUSG00000001289_Pfdn5	0.00583563	6.61857	0.0108716	0.918397	0.971264
ENSMUSG00000034430_Zxdc	-0.00991292	4.54072	0.0108631	0.918429	0.971264
ENSMUSG00000024875_Yif1a	0.00613563	6.15864	0.0108487	0.918483	0.971264
ENSMUSG00000026623_Lpgat1	-0.00653264	6.45825	0.0108089	0.918632	0.971329
ENSMUSG00000067158_Col4a4	0.0669461	-0.87864	0.0107955	0.918682	0.971329
ENSMUSG00000029363_Rfc5	-0.0164693	2.48684	0.0107671	0.918789	0.971369
ENSMUSG00000114133_Btf3l4b	0.0168507	2.59365	0.01069	0.919079	0.971446
ENSMUSG00000020122_Egfr	-0.00614997	6.37625	0.0106764	0.91913	0.971446
ENSMUSG00000074212_Dnajb14	0.00809076	5.34995	0.0106592	0.919195	0.971446
ENSMUSG00000026536_Ifi211	0.025193	1.44769	0.0106567	0.919204	0.971446
ENSMUSG00000041415_Dicer1	0.00717449	5.98004	0.0106383	0.919274	0.971446
ENSMUSG00000018651_Tada2a	-0.0127534	3.89767	0.0106204	0.919341	0.971446
ENSMUSG00000089803_Gm10171	0.0597361	-0.243923	0.0106028	0.919408	0.971446
ENSMUSG00000097785_B230217O12Rik	-0.0490216	-0.265218	0.0105995	0.919421	0.971446
ENSMUSG00000029600_Rita1	-0.014137	3.16448	0.0105694	0.919535	0.971446
ENSMUSG00000055553_Kxd1	-0.00838798	4.71703	0.0105659	0.919548	0.971446
ENSMUSG00000097149_G630030J09Rik	-0.0522924	-0.35759	0.0105476	0.919618	0.971447
ENSMUSG00000033233_Trim45	-0.0148177	3.24052	0.0135324	0.9198	0.971567
ENSMUSG00000029863_Casp2	0.0126	3.48555	0.0104525	0.919979	0.971618
ENSMUSG00000034777_Vax2	0.0264071	1.29082	0.0104096	0.920143	0.971618
ENSMUSG00000026959_Grin1	0.0444342	0.103466	0.0104085	0.920147	0.971618
ENSMUSG00000033184_Tmed7	0.00562455	6.72372	0.0103916	0.920212	0.971618
ENSMUSG00000113521_Gm29787	-0.0167323	2.58223	0.0103797	0.920257	0.971618
ENSMUSG00000026270_Capn10	-0.0111703	3.77811	0.0103791	0.92026	0.971618
ENSMUSG00000055322_Tns1	0.00494877	10.3875	0.0103321	0.92044	0.971702
ENSMUSG00000039599_Fam149b	0.00849915	5.17933	0.0103101	0.920524	0.971702
ENSMUSG00000120335_A630066F11Rik	0.0374209	0.306616	0.0112592	0.920545	0.971702
ENSMUSG00000031167_Rbm3	-0.0048647	7.68377	0.0102677	0.920687	0.971779
ENSMUSG00000015709_Arnt2	-0.00699609	5.41726	0.0102326	0.920822	0.971849
ENSMUSG00000027243_Harbi1	0.0157306	2.89477	0.0101745	0.921047	0.972014
ENSMUSG00000026098_Pms1	-0.0249109	1.4919	0.010137	0.921192	0.972094
ENSMUSG00000079297_Gm2223	-0.016609	2.52648	0.010087	0.921386	0.972227
ENSMUSG00000041238_Rbbp8	0.0135455	3.34549	0.0100668	0.921464	0.972237
ENSMUSG00000002808_Epdr1	-0.00602473	6.00061	0.00999483	0.921744	0.97246
ENSMUSG00000027641_Rbl1	-0.0178722	2.63917	0.00995201	0.921912	0.972564
ENSMUSG00000020758_Itgb4	0.0402864	-0.0356956	0.00990543	0.922094	0.972684
ENSMUSG00000020086_Macroh2a2	0.00978784	4.16236	0.0098602	0.922271	0.972798
ENSMUSG00000040034_Nup43	0.0144891	2.91984	0.00982215	0.922421	0.972884
ENSMUSG00000027293_Ehd4	0.00657683	5.96768	0.00979092	0.922544	0.972897
ENSMUSG00000061758_Akr1b10	-0.0091508	4.26338	0.00978405	0.922571	0.972897
ENSMUSG00000013584_Aldh1a2	-0.0367755	0.413607	0.00974762	0.922815	0.973003
ENSMUSG00000026577_Blzf1	0.0086074	4.67076	0.00972008	0.922824	0.973003
ENSMUSG00000060126_Tpt1	-0.00455442	10.2427	0.00969036	0.922941	0.973003
ENSMUSG00000036712_Cyld	0.00691209	5.4995	0.00968396	0.922967	0.973003
ENSMUSG00000022146_Osmr	-0.00849112	6.83952	0.00963665	0.923154	0.973003
ENSMUSG00000035674_Ndufa3	0.00608293	6.10838	0.00963529	0.92316	0.973003
ENSMUSG00000028348_Cavin4	0.0181733	2.63567	0.00963087	0.923177	0.973003
ENSMUSG00000068587_Mgam	0.0448974	-0.157668	0.00961963	0.923222	0.973003
ENSMUSG00000079179_Rab10os	-0.0112971	3.4714	0.00954419	0.923523	0.973248
ENSMUSG00000031568_Rwdd4a	0.00852319	5.05652	0.00951917	0.923623	0.973281
ENSMUSG00000032437_Stt3b	-0.00499839	7.34434	0.00949001	0.923739	0.973331
ENSMUSG00000094090_Gm8494	-0.0166422	2.413	0.00943591	0.923956	0.973354
ENSMUSG00000020275_Rel	0.0154443	2.71713	0.00942076	0.924017	0.973354
ENSMUSG00000021748_Pdhb	0.00624633	5.76661	0.00941755	0.92403	0.973354
ENSMUSG00000022554_Hgh1	-0.0117731	3.38387	0.00941609	0.924036	0.973354
ENSMUSG00000043885_Slc36a4	-0.00905513	5.12456	0.00933276	0.924372	0.973543
ENSMUSG00000039153_Runx2	0.00823257	4.54577	0.00932408	0.924407	0.973543
ENSMUSG00000030979_Uros	0.00976152	3.97441	0.00929511	0.924524	0.973543
ENSMUSG00000045211_Nudt18	-0.00748646	4.94373	0.00926766	0.924635	0.973543
ENSMUSG00000029755_Dlx5	-0.0279618	0.8988	0.00924299	0.924735	0.973543
ENSMUSG00000103793_Pcdhga6	-0.0155608	2.50662	0.00924102	0.924743	0.973543
ENSMUSG00000064215_Ifi27	0.00648211	5.66631	0.00924098	0.924743	0.973543
ENSMUSG00000066235_Pomgnt2	0.00913705	4.15881	0.00922173	0.924821	0.973543
ENSMUSG00000079243_Xirp1	-0.0562302	-0.452817	0.00920907	0.924873	0.973543
ENSMUSG00000039262_Prrc2b	-0.00450372	8.2931	0.00920153	0.924904	0.973543
ENSMUSG00000027285_Haus2	0.00849499	4.45618	0.00916352	0.925058	0.973633
ENSMUSG00000021133_Susd6	0.00468729	7.90093	0.00913405	0.925179	0.973681
ENSMUSG00000002014_Ssr4	0.00512729	6.67065	0.00911871	0.925241	0.973681
ENSMUSG00000059830_Gm16380	0.0479318	-0.634869	0.00907169	0.925434	0.973728
ENSMUSG00000102101_Zbtb11os1	-0.0312982	1.02482	0.00906322	0.925468	0.973728
ENSMUSG00000024558_Mapk4	-0.0384555	0.275844	0.00903691	0.925576	0.973728
ENSMUSG00000071669_Snx29	-0.0175081	2.19551	0.00903159	0.925598	0.973728
ENSMUSG00000028789_Azin2	-0.00600468	5.80317	0.00902006	0.925645	0.973728
ENSMUSG00000080242_Atp6v0c-ps2	0.0249903	1.1958	0.00900706	0.925699	0.973728
ENSMUSG00000036561_Ppp6r2	0.00737882	4.87824	0.00896562	0.925869	0.973835
ENSMUSG00000026411_Tmem9	-0.00630016	5.6521	0.00892244	0.926048	0.97395
ENSMUSG00000021594_Srd5a1	0.0207057	1.9047	0.00881215	0.926505	0.974358
ENSMUSG00000019988_Nedd1	-0.00944884	4.05438	0.00877049	0.926678	0.974468
ENSMUSG00000045038_Prkce	0.0103063	3.82933	0.00873502	0.926826	0.974468
ENSMUSG00000046410_Kcnk6	-0.0405325	0.156878	0.00873	0.926847	0.974468
ENSMUSG00000081370_Gm9105	0.0283016	0.820305	0.00871776	0.926898	0.974468
ENSMUSG00000040620_Dhx33	0.00662797	5.43305	0.00869513	0.926993	0.974468
ENSMUSG00000038702_Dsel	0.0096426	4.3374	0.00867979	0.927057	0.974468
ENSMUSG00000036242_Armh4	0.0435347	2.29663	0.0508595	0.927129	0.974468
ENSMUSG00000068921_Dap3	-0.00666259	5.67404	0.00865534	0.927159	0.974468
ENSMUSG00000015994_Fnta	-0.00535203	6.25567	0.00861758	0.927318	0.974562
ENSMUSG00000036292_Gramd1c	0.0412968	0.0585429	0.00851169	0.927765	0.974927
ENSMUSG00000081344_Gm14303	-0.0146311	2.59785	0.00850269	0.927803	0.974927
ENSMUSG00000021236_Entpd5	-0.00856405	4.69577	0.00845377	0.92801	0.975072
ENSMUSG00000037816_Fbxw17	0.00893708	4.1035	0.00840339	0.928224	0.975203
ENSMUSG00000113389_Gm9512	-0.0268905	0.748237	0.00839143	0.928275	0.975203
ENSMUSG00000062093_Gm10110	0.0160873	2.60429	0.00837578	0.928342	0.975203
ENSMUSG00000023571_C1qtnf12	-0.00881282	4.40009	0.00834759	0.928462	0.975257
ENSMUSG00000045975_C2cd2	-0.00906622	4.10428	0.00825664	0.928852	0.975594
ENSMUSG00000016528_Mapkapk2	-0.0046862	7.36487	0.00823584	0.928941	0.975616
ENSMUSG00000081157_Gm13552	-0.0349353	0.1458	0.00819415	0.929121	0.975732
ENSMUSG00000020635_Fkbp1b	-0.0214771	1.72492	0.00817338	0.92921	0.975741
ENSMUSG00000059866_Tnip2	0.0104484	3.49529	0.00816012	0.929268	0.975741
ENSMUSG00000021238_Aldh6a1	0.00905831	3.91073	0.00810353	0.929513	0.975926
ENSMUSG00000034252_Senp6	-0.0064191	6.02229	0.00803122	0.929827	0.976129
ENSMUSG00000041343_Ankrd42	-0.0116742	3.24623	0.00802738	0.929844	0.976129
ENSMUSG00000020657_Dnajc27	0.0139207	2.86341	0.0079578	0.930148	0.976375
ENSMUSG00000007891_Ctsd	0.00414211	9.80575	0.00793506	0.930247	0.976408
ENSMUSG00000033632_AW554918	-0.0142476	2.88217	0.00789134	0.930439	0.976489
ENSMUSG00000107277_Gm10461	0.0411082	-0.450362	0.0078792	0.930492	0.976489
ENSMUSG00000051306_Usp42	-0.00794965	4.66293	0.00786951	0.930535	0.976489
ENSMUSG00000034825_Nrip3	-0.0205989	1.55764	0.00785462	0.930601	0.976489
ENSMUSG00000031077_Fadd	-0.00997302	3.80659	0.00780231	0.930831	0.976652
ENSMUSG00000074121_Ntf5	0.0349035	-0.0588127	0.00778808	0.930894	0.976652
ENSMUSG00000033792_Atp7a	-0.00853696	4.66295	0.00770613	0.931258	0.976961
ENSMUSG00000092260_Zfp963	0.0351644	0.0709944	0.0076807	0.931371	0.977008
ENSMUSG00000101589_Rbm6-ps1	0.0356288	0.0870126	0.00907429	0.931544	0.977117
ENSMUSG00000020593_Lpin1	-0.00810214	4.31743	0.00762225	0.931632	0.977136
ENSMUSG00000024985_Tcf7l2	-0.00799255	4.30527	0.0075143	0.932117	0.977572
ENSMUSG00000082925_Gm13135	0.0406425	-0.242808	0.00747741	0.932283	0.977674
ENSMUSG00000044337_Ackr3	-0.00780041	5.71278	0.00744384	0.932435	0.977723
ENSMUSG00000097162_2310010J17Rik	0.0299052	0.596004	0.00743028	0.932496	0.977723
ENSMUSG00000019320_Noxo1	-0.040443	-0.154819	0.0074175	0.932554	0.977723
ENSMUSG00000033760_Rbm4b	0.0118646	3.37962	0.00738846	0.932686	0.977723
ENSMUSG00000058351_Smim4	-0.0108553	3.31831	0.00737735	0.932736	0.977723
ENSMUSG00000028755_Cda	-0.0348753	0.736723	0.0138758	0.932744	0.977723
ENSMUSG00000045078_Rnf216	0.00543469	5.9372	0.00731076	0.93304	0.977944
ENSMUSG00000036305_Rpl39-ps	-0.0151232	2.36466	0.00729909	0.933093	0.977944
ENSMUSG00000086604_Gm15510	-0.038663	-0.263387	0.00726537	0.933247	0.978033
ENSMUSG00000024219_Anks1	-0.00710492	4.924	0.00722978	0.933411	0.978041
ENSMUSG00000021496_Pcbd2	0.0109025	3.34532	0.0072143	0.933482	0.978041
ENSMUSG00000000934_Top1mt	0.0122578	3.24768	0.00719756	0.933559	0.978041
ENSMUSG00000096995_2810029C07Rik	0.0202841	1.62435	0.00717218	0.933676	0.978041
ENSMUSG00000024818_Slc25a45	-0.0155492	2.23817	0.00717121	0.93368	0.978041
ENSMUSG00000054931_Zkscan4	-0.0246045	0.814969	0.00713997	0.933825	0.978041
ENSMUSG00000017286_Glod4	-0.00578116	5.49747	0.00713754	0.933836	0.978041
ENSMUSG00000031807_Pgls	0.00630887	6.22633	0.00713602	0.933843	0.978041
ENSMUSG00000037235_Mxd4	-0.00407443	7.47247	0.00712868	0.933877	0.978041
ENSMUSG00000086728_Man2c1os	-0.0404151	-0.398632	0.00707645	0.934119	0.978222
ENSMUSG00000030929_Eri2	0.0180353	2.67317	0.0069806	0.934565	0.978563
ENSMUSG00000087443_Ppp1r18os	0.0354227	-0.0209527	0.00697689	0.934583	0.978563
ENSMUSG00000014554_Dguok	-0.00806662	4.32606	0.00694701	0.934723	0.978583
ENSMUSG00000024887_Asah2	-0.00812367	4.12102	0.00694333	0.93474	0.978583
ENSMUSG00000054021_Sirt5	-0.0115401	3.05848	0.00692526	0.934825	0.978599
ENSMUSG00000074024_4632427E13Rik	-0.0272894	0.443923	0.00687068	0.935081	0.978796
ENSMUSG00000001156_Mxd1	-0.0101521	3.57789	0.00682384	0.935303	0.978919
ENSMUSG00000035104_Eva1a	-0.0214221	1.36867	0.0068012	0.93541	0.978919
ENSMUSG00000053574_4930563E22Rik	0.0378612	-0.220648	0.00679324	0.935447	0.978919
ENSMUSG00000019710_Mrpl24	0.00579131	5.59704	0.00678531	0.935485	0.978919
ENSMUSG00000121184_ENSMUSG00000121184	-0.0213637	1.0811	0.00676502	0.935581	0.978919
ENSMUSG00000034893_Cog3	0.00564782	5.62507	0.00675809	0.935614	0.978919
ENSMUSG00000034175_Rhbdd3	-0.0121845	3.29897	0.00672323	0.93578	0.978919
ENSMUSG00000024515_Smad4	0.00496598	6.15254	0.00671793	0.935805	0.978919
ENSMUSG00000070371_Prss36	-0.0166719	2.36839	0.00671322	0.935828	0.978919
ENSMUSG00000039155_Cdh26	-0.0402483	-0.55033	0.00669987	0.935892	0.978919
ENSMUSG00000024235_Map3k8	-0.0260287	0.753497	0.00660237	0.936359	0.979326
ENSMUSG00000029767_Calu	-0.00400726	10.6986	0.0065818	0.936458	0.979326
ENSMUSG00000026885_Ttll11	0.00812594	4.30566	0.00657046	0.936512	0.979326
ENSMUSG00000031016_Wee1	0.00895576	3.75239	0.00656123	0.936557	0.979326
ENSMUSG00000106926_Rpl7-ps7	0.0385148	-0.263732	0.00652535	0.93673	0.979382
ENSMUSG00000034947_Tmem106a	0.0177055	2.34974	0.0111427	0.936749	0.979382
ENSMUSG00000104195_B230377A18Rik	0.0330414	0.181961	0.00647445	0.936977	0.979548
ENSMUSG00000121247_ENSMUSG00000121247	-0.0222985	1.08079	0.00645146	0.937088	0.979569
ENSMUSG00000024835_Coro1b	0.00446651	7.31547	0.00642438	0.93722	0.979569
ENSMUSG00000121584_Tmem276	0.0117236	2.86146	0.0064055	0.937312	0.979569
ENSMUSG00000035847_Ids	-0.00488515	6.11875	0.00639079	0.937384	0.979569
ENSMUSG00000035934_Pknox2	-0.0107521	3.01909	0.00635068	0.937581	0.979569
ENSMUSG00000061833_Gm6311	0.0281681	0.620196	0.00633061	0.937679	0.979569
ENSMUSG00000046432_Bex3	-0.00501084	7.99893	0.00632807	0.937692	0.979569
ENSMUSG00000087445_Gm14286	-0.0475076	-0.813993	0.00632234	0.93772	0.979569
ENSMUSG00000022528_Hes1	-0.00505005	5.88673	0.00632064	0.937728	0.979569
ENSMUSG00000027198_Ext2	0.00420098	6.89439	0.00630577	0.937801	0.979569
ENSMUSG00000027684_Mecom	0.00523276	6.11691	0.00627924	0.937932	0.979569
ENSMUSG00000030729_Pgm2l1	0.0149296	2.24683	0.00626385	0.938008	0.979569
ENSMUSG00000022844_Pdia5	0.00487961	6.26424	0.00626047	0.938025	0.979569
ENSMUSG00000014905_Dnajb9	0.00726876	4.60268	0.00625377	0.938058	0.979569
ENSMUSG00000025950_Idh1	-0.00605034	6.00496	0.00624746	0.938089	0.979569
ENSMUSG00000021661_Ankra2	-0.00733033	4.28569	0.00623071	0.938172	0.979569
ENSMUSG00000004266_Ptpn6	-0.0272921	0.284792	0.00622794	0.938185	0.979569
ENSMUSG00000027968_Larp7	-0.00746362	4.22119	0.00621622	0.938243	0.979569
ENSMUSG00000028393_Alad	-0.00946316	3.4633	0.00619373	0.938355	0.979614
ENSMUSG00000028952_Zbtb48	0.0133349	2.4149	0.00615499	0.938548	0.979682
ENSMUSG00000025193_Cutc	0.0198965	1.14997	0.00615265	0.938559	0.979682
ENSMUSG00000037104_Socs5	-0.00524257	5.84539	0.00611074	0.938768	0.979828
ENSMUSG00000019578_Ubxn6	-0.00502074	5.78671	0.00606827	0.938981	0.979886
ENSMUSG00000008450_Nutf2	-0.00554866	5.36981	0.00606505	0.938997	0.979886
ENSMUSG00000025825_Iscu	-0.00470962	6.02742	0.00604994	0.939073	0.979886
ENSMUSG00000031787_Katnb1	0.00724679	4.22545	0.00604455	0.9391	0.979886
ENSMUSG00000090957_Gm7535	-0.0372314	-0.358653	0.00598976	0.939376	0.98007
ENSMUSG00000038143_Stox2	-0.00595823	5.16295	0.00598198	0.939416	0.98007
ENSMUSG00000037270_Bltp1	0.00584435	5.31738	0.00595153	0.93957	0.980159
ENSMUSG00000032177_Pde4a	0.00537668	5.64367	0.00588902	0.939887	0.980418
ENSMUSG00000031828_Klhl36	-0.0147492	2.1266	0.00585049	0.940084	0.98054
ENSMUSG00000035868_Zfp983	0.0233507	1.16125	0.00583878	0.940144	0.98054
ENSMUSG00000093979_Gm2237	-0.03155	0.152879	0.0058149	0.940266	0.980556
ENSMUSG00000048603_Gm9828	-0.045362	-0.50052	0.00895772	0.940315	0.980556
ENSMUSG00000001280_Sp1	0.00480094	6.2006	0.00579534	0.940366	0.980556
ENSMUSG00000052310_Slc39a1	-0.00368044	7.41382	0.00576708	0.940512	0.980635
ENSMUSG00000020811_Wscd1	0.0447247	-0.402027	0.00571581	0.940776	0.980784
ENSMUSG00000059890_Ube4a	-0.00461649	6.28925	0.0057018	0.940849	0.980784
ENSMUSG00000020520_Galnt10	-0.00386547	7.07784	0.0056879	0.940921	0.980784
ENSMUSG00000038170_Pde4dip	-0.00369393	7.41333	0.00568583	0.940931	0.980784
ENSMUSG00000104126_Gm37486	-0.0391327	-0.575691	0.00566064	0.941062	0.980848
ENSMUSG00000055067_Smyd3	0.0100859	3.3807	0.00563085	0.941217	0.980937
ENSMUSG00000034892_Rps29	-0.00356861	8.33118	0.00559946	0.941381	0.981035
ENSMUSG00000060981_H4c8	-0.0137659	2.13254	0.00555967	0.941589	0.98112
ENSMUSG00000030030_1700003E16Rik	-0.0325915	-0.175875	0.00554541	0.941664	0.98112
ENSMUSG00000009563_Tor2a	0.00871876	4.22643	0.00553861	0.941699	0.98112
ENSMUSG00000081643_Gm11605	0.0376131	1.05385	0.0196698	0.941803	0.98112
ENSMUSG00000030752_Kdm8	-0.0133972	2.28771	0.00551779	0.941809	0.98112
ENSMUSG00000030298_Sec13	0.00352069	7.75903	0.00542533	0.942298	0.981553
ENSMUSG00000091754_Gm3636	-0.023766	0.47357	0.00540319	0.942415	0.981553
ENSMUSG00000120191_ENSMUSG00000120191	0.0291161	0.0794193	0.00538736	0.942499	0.981553
ENSMUSG00000107211_Gm5864	0.0180161	1.42016	0.005387	0.942501	0.981553
ENSMUSG00000023046_Igfbp6	-0.0087153	3.7688	0.00536031	0.942644	0.981589
ENSMUSG00000022216_Psme1	0.00571031	4.8925	0.00535425	0.942676	0.981589
ENSMUSG00000089889_0610040B10Rik	0.0261732	0.413517	0.00534149	0.942744	0.981589
ENSMUSG00000026409_Pfkfb2	0.0148045	2.41223	0.00528775	0.943032	0.98171
ENSMUSG00000031431_Tsc22d3	-0.00546552	5.42581	0.00528562	0.943044	0.98171
ENSMUSG00000026484_Rnf2	0.00518441	5.45264	0.00528022	0.943073	0.98171
ENSMUSG00000035069_Oma1	0.00830823	3.59306	0.00526111	0.943176	0.98171
ENSMUSG00000063171_Rps4l	0.00537527	5.15826	0.00523276	0.943329	0.98171
ENSMUSG00000052926_Rnaseh2a	0.0076043	4.01511	0.0052228	0.943383	0.98171
ENSMUSG00000035299_Mid1	0.0128903	3.06902	0.00521342	0.943434	0.98171
ENSMUSG00000084830_Gm14539	-0.0107313	3.22425	0.00520411	0.943484	0.98171
ENSMUSG00000021055_Esr2	0.0349137	-0.178856	0.00520393	0.943485	0.98171
ENSMUSG00000034793_G6pc3	-0.00518362	5.31791	0.00513959	0.943835	0.982002
ENSMUSG00000027642_Rpn2	0.00327369	8.60389	0.00508662	0.944124	0.982181
ENSMUSG00000028229_Rmdn1	-0.011536	2.42271	0.00508266	0.944146	0.982181
ENSMUSG00000044066_Cep68	-0.00739712	4.18513	0.00503651	0.9444	0.982373
ENSMUSG00000001768_Rin2	0.00404163	6.3116	0.00501528	0.944517	0.982423
ENSMUSG00000020580_Rock2	0.00425612	8.17566	0.00499367	0.944636	0.982475
ENSMUSG00000020027_Socs2	-0.00653643	4.3944	0.00496653	0.944787	0.982559
ENSMUSG00000021175_Cdca7l	-0.0404881	-0.78171	0.00493291	0.944974	0.982681
ENSMUSG00000019990_Pde7b	-0.0159169	1.67559	0.00491624	0.945067	0.982697
ENSMUSG00000073705_Cenps	-0.0224992	0.525911	0.00488045	0.945266	0.982697
ENSMUSG00000028826_Maco1	0.00445489	5.98162	0.00486962	0.945327	0.982697
ENSMUSG00000053178_Mterf1b	0.0328227	-0.496884	0.00484232	0.94548	0.982697
ENSMUSG00000048450_Msx1	-0.0172074	1.34359	0.00483094	0.945544	0.982697
ENSMUSG00000026028_Trak2	-0.00435637	6.6421	0.00482635	0.94557	0.982697
ENSMUSG00000028541_B4galt2	0.00460188	5.68837	0.00480399	0.945696	0.982697
ENSMUSG00000034663_Bmp2k	-0.00643764	4.39393	0.00478236	0.945818	0.982697
ENSMUSG00000023328_Ache	0.0329694	-0.471921	0.00478177	0.945822	0.982697
ENSMUSG00000025017_Pik3ap1	-0.0196752	1.22318	0.00478169	0.945822	0.982697
ENSMUSG00000000320_Alox12	-0.0302943	-0.188138	0.00478048	0.945829	0.982697
ENSMUSG00000067336_Bmpr2	-0.0036609	6.91001	0.00476763	0.945902	0.982697
ENSMUSG00000085154_C130046K22Rik	-0.0150214	1.6385	0.00475749	0.945959	0.982697
ENSMUSG00000033526_Ppip5k1	0.00850242	3.69924	0.00474528	0.946029	0.982697
ENSMUSG00000039103_Nexn	0.0041406	6.22714	0.00474487	0.946031	0.982697
ENSMUSG00000059486_Kbtbd2	0.00507896	5.26607	0.00473148	0.946107	0.982704
ENSMUSG00000038563_Efl1	0.00607227	4.7505	0.00471105	0.946223	0.982753
ENSMUSG00000053930_Shisa6	-0.0175726	1.39011	0.00464838	0.946581	0.983041
ENSMUSG00000032376_Usp3	-0.00589033	4.68281	0.00463018	0.946686	0.983041
ENSMUSG00000021376_Tpmt	-0.0119208	2.8733	0.00462109	0.946738	0.983041
ENSMUSG00000026049_Tex30	-0.0233498	0.68802	0.004614	0.946779	0.983041
ENSMUSG00000037315_Jade3	-0.0099039	2.805	0.00456873	0.94704	0.983163
ENSMUSG00000087368_BC065397	-0.0275649	-0.0392389	0.00456343	0.947071	0.983163
ENSMUSG00000046441_Cmtr2	-0.0143214	2.81069	0.00991268	0.947192	0.983163
ENSMUSG00000041115_Iqsec2	-0.00571039	5.10718	0.00452627	0.947287	0.983163
ENSMUSG00000071573_Rnls	0.0294614	-0.0770844	0.0045248	0.947295	0.983163
ENSMUSG00000030254_Rad18	0.0134945	2.47894	0.00452169	0.947313	0.983163
ENSMUSG00000021408_Ripk1	0.00464842	5.84951	0.00445468	0.947704	0.983497
ENSMUSG00000029238_Clock	0.00595341	5.43893	0.00443418	0.947825	0.983537
ENSMUSG00000032525_Nktr	0.00440829	6.4224	0.00442442	0.947882	0.983537
ENSMUSG00000076441_Ass1	0.00417331	7.20314	0.00439787	0.948039	0.983627
ENSMUSG00000028184_Adgrl2	-0.00359318	6.82374	0.00438068	0.94814	0.98366
ENSMUSG00000024867_Pip5k1b	-0.0294013	-0.0973001	0.00538201	0.948239	0.983691
ENSMUSG00000029076_Sdf4	-0.00315605	7.63265	0.00432949	0.948443	0.983768
ENSMUSG00000037636_Slc25a43	-0.0153801	1.91406	0.00432802	0.948452	0.983768
ENSMUSG00000038524_Fchsd1	0.00657998	4.02403	0.00427824	0.948749	0.983874
ENSMUSG00000021427_Ssr1	0.00383742	7.66168	0.00427589	0.948763	0.983874
ENSMUSG00000026657_Frmd4a	-0.00384742	6.38696	0.00427589	0.948763	0.983874
ENSMUSG00000081087_Rps15a-ps7	0.0161791	1.73032	0.00600414	0.948941	0.983986
ENSMUSG00000027327_1700037H04Rik	-0.00457463	5.34093	0.00418289	0.949322	0.984016
ENSMUSG00000040877_Wdr25	-0.0136849	2.01747	0.00417787	0.949353	0.984016
ENSMUSG00000046856_Gpr1	0.0151341	2.00429	0.00416926	0.949405	0.984016
ENSMUSG00000030499_Kctd15	-0.00449277	5.43208	0.00416512	0.94943	0.984016
ENSMUSG00000031078_Cttn	-0.00294288	9.27814	0.00413328	0.949623	0.984016
ENSMUSG00000070699_Sars2	-0.00890169	3.26175	0.00412838	0.949653	0.984016
ENSMUSG00000026994_Galnt3	0.0296593	0.296963	0.00744894	0.949703	0.984016
ENSMUSG00000047143_Dmrta2	0.0115337	2.19201	0.00409627	0.949849	0.984016
ENSMUSG00000098206_Mir181a-1hg	-0.0401495	-0.694335	0.00409598	0.949851	0.984016
ENSMUSG00000041716_Gm20604	0.0200653	0.717767	0.00408511	0.949917	0.984016
ENSMUSG00000031858_Mau2	0.00428142	5.83075	0.00407905	0.949955	0.984016
ENSMUSG00000021367_Edn1	0.00842115	4.1658	0.00407352	0.949988	0.984016
ENSMUSG00000041073_Nacad	-0.00519641	5.29656	0.00406829	0.95002	0.984016
ENSMUSG00000015971_Actr8	0.00543653	4.82416	0.00406685	0.950029	0.984016
ENSMUSG00000005718_Tfap4	0.0203806	0.600925	0.00406063	0.950067	0.984016
ENSMUSG00000087006_Gm13889	-0.0299192	-0.232739	0.00504667	0.950136	0.984016
ENSMUSG00000045252_Zfp574	0.00679764	4.57089	0.00404688	0.950152	0.984016
ENSMUSG00000071497_Nutf2-ps1	0.014663	1.5725	0.00401811	0.950329	0.984083
ENSMUSG00000044934_Zfp367	-0.0108765	2.38294	0.00401382	0.950356	0.984083
ENSMUSG00000036825_Ssx2ip	-0.00876733	2.97687	0.00399635	0.950464	0.984123
ENSMUSG00000037742_Eef1a1	0.00281814	12.4429	0.00398485	0.950535	0.984125
ENSMUSG00000019505_Ubb	0.00335231	9.22431	0.00392542	0.950905	0.984418
ENSMUSG00000108518_Gm5587	0.0297457	-0.30971	0.00391702	0.950957	0.984418
ENSMUSG00000002319_Ipo4	-0.0042904	5.51686	0.00388926	0.951131	0.984497
ENSMUSG00000035517_Tdrd7	0.00459529	5.29994	0.00386379	0.951291	0.984497
ENSMUSG00000030590_Fam98c	-0.00710999	3.58395	0.00385993	0.951315	0.984497
ENSMUSG00000038085_Cnbd2	-0.0161416	1.40918	0.00385034	0.951376	0.984497
ENSMUSG00000052407_Ccdc171	0.0218266	0.58506	0.00384951	0.951381	0.984497
ENSMUSG00000021143_Pacs2	-0.00326308	6.83839	0.00381459	0.951602	0.98456
ENSMUSG00000024038_Ndufv3	-0.00384552	5.90988	0.00380785	0.951644	0.98456
ENSMUSG00000040433_Zbtb38	0.00338215	6.73769	0.00380682	0.951651	0.98456
ENSMUSG00000087153_Gm6483	-0.0227455	0.459944	0.00375796	0.951962	0.984769
ENSMUSG00000030822_Prr14	-0.00371148	6.00431	0.00375322	0.951992	0.984769
ENSMUSG00000022760_Thap7	0.00553105	4.52681	0.00373307	0.952121	0.98483
ENSMUSG00000039298_Cdk5rap2	-0.00573041	4.63644	0.00369733	0.95235	0.984996
ENSMUSG00000028988_Ctnnbip1	-0.00529338	4.77776	0.00367254	0.95251	0.985009
ENSMUSG00000079480_Pin4	0.00677624	3.90691	0.00365956	0.952594	0.985009
ENSMUSG00000003824_Syce2	-0.0253037	-0.236081	0.00365603	0.952617	0.985009
ENSMUSG00000048371_Pdp2	0.0122995	1.88702	0.00365224	0.952641	0.985009
ENSMUSG00000024477_Pggt1b	-0.00497709	4.72018	0.00363898	0.952727	0.985016
ENSMUSG00000040339_Fam102b	0.00496692	5.06078	0.00362974	0.952787	0.985016
ENSMUSG00000061086_Myl4	0.0271131	1.57857	0.0150101	0.953172	0.985342
ENSMUSG00000025743_Sdc3	-0.00278608	8.81766	0.00355809	0.953255	0.985355
ENSMUSG00000039936_Pik3cd	0.0102192	3.1028	0.00354233	0.953359	0.98539
ENSMUSG00000037443_Cep85	0.00625693	3.80652	0.00351962	0.953508	0.985473
ENSMUSG00000100862_Gm10925	-0.00626785	4.17884	0.00349771	0.953653	0.985551
ENSMUSG00000020877_Scrn2	0.00983863	3.27522	0.00611267	0.953859	0.985668
ENSMUSG00000043313_Pcdhb19	0.0119593	2.12724	0.00345963	0.953906	0.985668
ENSMUSG00000001948_Spa17	0.0343993	-0.752863	0.00339414	0.954343	0.986008
ENSMUSG00000069171_Nr2f1	-0.0110023	2.0516	0.00338961	0.954374	0.986008
ENSMUSG00000083027_Gm13140	-0.0333342	-0.665282	0.00334994	0.954641	0.986192
ENSMUSG00000070025_Gm10284	0.0320368	-0.754275	0.00333709	0.954728	0.986192
ENSMUSG00000068686_Cd59b	-0.025497	-0.331256	0.00333219	0.954762	0.986192
ENSMUSG00000114607_Gm8990	0.0251129	-0.303061	0.00331837	0.954855	0.986217
ENSMUSG00000028007_Snx7	0.00277036	7.99668	0.00329556	0.955011	0.986305
ENSMUSG00000046862_Pramel12	-0.00628117	4.54822	0.00326791	0.955199	0.986428
ENSMUSG00000051527_Usp29	0.0319899	-0.399721	0.00323354	0.955435	0.9866
ENSMUSG00000026223_Itm2c	0.00277854	8.50933	0.00319405	0.955708	0.98681
ENSMUSG00000032123_Dpagt1	0.00410261	5.19612	0.00317779	0.955821	0.986854
ENSMUSG00000021629_Slc30a5	-0.00434103	5.52923	0.0031612	0.955936	0.986901
ENSMUSG00000085795_Zfp703	0.0046894	5.2046	0.00310395	0.956337	0.98707
ENSMUSG00000044982_Sft2d3	0.0113534	1.98287	0.00310121	0.956356	0.98707
ENSMUSG00000059897_Zfp930	-0.0114367	1.99047	0.00308631	0.956461	0.98707
ENSMUSG00000022016_Akap11	0.00391807	6.19916	0.00308191	0.956492	0.98707
ENSMUSG00000028163_Nfkb1	-0.00348471	5.80692	0.00308082	0.956499	0.98707
ENSMUSG00000091421_Gm4202	-0.0247955	2.11176	0.018355	0.956518	0.98707
ENSMUSG00000048728_Zfp454	0.0138861	1.21485	0.00305501	0.956682	0.987167
ENSMUSG00000028459_Cd72	0.0241102	0.41398	0.00301398	0.956973	0.987328
ENSMUSG00000108358_Gm44509	-0.0133655	1.30984	0.00301331	0.956978	0.987328
ENSMUSG00000006418_Rnf114	-0.00365306	5.74308	0.00298455	0.957184	0.987469
ENSMUSG00000056692_Ilrun	0.00277209	7.12782	0.00295603	0.957389	0.987553
ENSMUSG00000013629_Cad	-0.00323234	6.20927	0.00293706	0.957525	0.987553
ENSMUSG00000079884_Tmed2b	0.00513208	4.52535	0.00293165	0.957564	0.987553
ENSMUSG00000082029_H3f3c	0.0265974	-0.395862	0.0029222	0.957633	0.987553
ENSMUSG00000079164_Tlr5	0.0164715	0.631313	0.00291032	0.957719	0.987553
ENSMUSG00000030521_Mphosph10	0.00486149	4.45591	0.0029092	0.957727	0.987553
ENSMUSG00000042213_Zfand4	0.0226868	0.117581	0.00290547	0.957754	0.987553
ENSMUSG00000032718_Mansc1	-0.0183764	0.652649	0.00288847	0.957878	0.987572
ENSMUSG00000035769_Xylb	-0.0215673	1.10189	0.00655043	0.957924	0.987572
ENSMUSG00000028433_Ubap2	-0.00284298	7.24801	0.00286233	0.958069	0.987572
ENSMUSG00000039001_Rps21	-0.0026632	7.19783	0.00285313	0.958136	0.987572
ENSMUSG00000084106_Gm6136	-0.00354592	5.81059	0.00285128	0.95815	0.987572
ENSMUSG00000044288_Cnr1	-0.0325023	-0.720562	0.00284561	0.958191	0.987572
ENSMUSG00000035086_Becn1	-0.0029491	6.73223	0.00283339	0.958281	0.987593
ENSMUSG00000042042_Csgalnact2	-0.00511583	4.77579	0.00280229	0.95851	0.987613
ENSMUSG00000029173_Sepsecs	0.00615629	3.41733	0.00280111	0.958519	0.987613
ENSMUSG00000020289_Nprl3	-0.00439964	4.814	0.00280072	0.958522	0.987613
ENSMUSG00000033029_1700088E04Rik	-0.0171268	0.607765	0.00277518	0.958711	0.987613
ENSMUSG00000087701_Gm13493	0.0145934	4.07248	0.0222429	0.958774	0.987613
ENSMUSG00000024350_Dnajc18	-0.00334148	5.73495	0.00274455	0.958939	0.987613
ENSMUSG00000000266_Mid2	0.00446964	5.03487	0.00274048	0.95897	0.987613
ENSMUSG00000018846_Pank3	0.00374656	5.57234	0.00273735	0.958993	0.987613
ENSMUSG00000086555_Gm13446	-0.0155682	0.908429	0.00272926	0.959054	0.987613
ENSMUSG00000031161_Hdac6	0.00531581	4.15619	0.00272853	0.959059	0.987613
ENSMUSG00000078681_Tm2d3	-0.00584882	3.68207	0.00271942	0.959128	0.987613
ENSMUSG00000035941_Ibtk	-0.00367069	5.3087	0.00271798	0.959139	0.987613
ENSMUSG00000035024_Ncapd3	-0.00608408	3.49541	0.00270429	0.959242	0.987647
ENSMUSG00000020114_Cand1	-0.00266133	7.43618	0.00265541	0.959611	0.987956
ENSMUSG00000090733_Rps27	0.00244046	7.84913	0.00263416	0.959773	0.988047
ENSMUSG00000084013_Gm14270	-0.0230121	-0.261307	0.00261656	0.959907	0.988047
ENSMUSG00000004843_Chmp2b	-0.00344503	6.33818	0.00261	0.959958	0.988047
ENSMUSG00000068396_Rpl34-ps1	-0.00851326	2.57122	0.00260599	0.959988	0.988047
ENSMUSG00000029047_Pex10	-0.00921958	2.10689	0.00257586	0.96022	0.988047
ENSMUSG00000083465_Gm11652	-0.0252278	-0.353082	0.00256889	0.960274	0.988047
ENSMUSG00000028617_Lrrc42	0.00365146	5.85458	0.00256825	0.960279	0.988047
ENSMUSG00000001998_Ap4e1	-0.00595646	3.62562	0.00254178	0.960484	0.988047
ENSMUSG00000025037_Maoa	-0.00376367	7.08978	0.00254031	0.960495	0.988047
ENSMUSG00000102543_Pcdhgc5	-0.00431038	4.52182	0.00253693	0.960522	0.988047
ENSMUSG00000004789_Dlst	0.00246092	7.52077	0.00251883	0.960663	0.988047
ENSMUSG00000059447_Hadhb	0.00383252	5.51955	0.00249721	0.960832	0.988047
ENSMUSG00000083179_Gm12693	-0.0126141	1.44214	0.00248707	0.960911	0.988047
ENSMUSG00000067825_Pex26	0.00715012	3.55148	0.00248406	0.960935	0.988047
ENSMUSG00000062054_Iah1	-0.00419475	4.98185	0.00247523	0.961004	0.988047
ENSMUSG00000034951_Cog7	-0.00431129	4.92173	0.00243947	0.961287	0.988047
ENSMUSG00000047261_Gap43	0.022336	-0.212659	0.00242165	0.961428	0.988047
ENSMUSG00000025001_Hells	-0.0118988	1.37346	0.00241316	0.961496	0.988047
ENSMUSG00000070730_Rmdn3	0.0050324	4.52732	0.00241027	0.961519	0.988047
ENSMUSG00000046139_Patl1	0.00432935	5.01624	0.00240982	0.961523	0.988047
ENSMUSG00000030707_Coro1a	-0.0138531	0.858121	0.00237322	0.961816	0.988047
ENSMUSG00000000167_Pih1d2	0.0225327	-0.304723	0.00237095	0.961834	0.988047
ENSMUSG00000028999_Rint1	-0.00503695	4.48533	0.00237094	0.961834	0.988047
ENSMUSG00000056211_R3hdm1	-0.00347662	5.80232	0.0023708	0.961835	0.988047
ENSMUSG00000047710_Champ1	-0.0034958	5.22787	0.00236885	0.961851	0.988047
ENSMUSG00000035007_Rundc1	-0.0049015	4.09787	0.00236869	0.961852	0.988047
ENSMUSG00000073985_Gm10602	-0.00819003	2.38073	0.0023522	0.961985	0.988047
ENSMUSG00000002147_Stat6	0.00246804	7.079	0.00235014	0.962002	0.988047
ENSMUSG00000082171_Rpl27-ps2	-0.0191476	0.0675428	0.00234958	0.962006	0.988047
ENSMUSG00000024901_Peli3	0.0103217	1.79736	0.0023413	0.962073	0.988047
ENSMUSG00000086714_0610009E02Rik	-0.0184296	0.108759	0.00232684	0.96219	0.988047
ENSMUSG00000022973_Synj1	-0.003839	4.83592	0.00232251	0.962225	0.988047
ENSMUSG00000035285_Nat14	0.00989811	1.75014	0.00231975	0.962248	0.988047
ENSMUSG00000056201_Cfl1	0.00220142	10.6857	0.00231036	0.962324	0.988047
ENSMUSG00000046679_C87436	0.00639673	3.2468	0.00230536	0.962365	0.988047
ENSMUSG00000055733_Nap1l3	0.0177213	0.375054	0.00228949	0.962495	0.988047
ENSMUSG00000033249_Hsf4	0.0169069	2.24671	0.00833085	0.962541	0.988047
ENSMUSG00000080935_Got2-ps1	-0.00641331	3.36115	0.00227405	0.962621	0.988047
ENSMUSG00000078552_Dcdc2b	-0.0274875	-0.847373	0.00227122	0.962644	0.988047
ENSMUSG00000026594_Ralgps2	-0.0114418	1.41488	0.0022632	0.96271	0.988047
ENSMUSG00000097842_9330104G04Rik	0.00910134	2.14234	0.00226116	0.962727	0.988047
ENSMUSG00000039735_Fnbp1l	0.00325275	5.44862	0.00224597	0.962853	0.988047
ENSMUSG00000035354_Uvrag	-0.00296206	6.08355	0.00223886	0.962911	0.988047
ENSMUSG00000038296_Galnt18	0.0023185	7.78186	0.00223877	0.962912	0.988047
ENSMUSG00000030315_Vgll4	0.00339568	5.55513	0.00222473	0.963029	0.988047
ENSMUSG00000080006_Rps19-ps7	-0.0211753	0.198267	0.002222	0.963051	0.988047
ENSMUSG00000086682_Gm16023	-0.0274997	-0.816458	0.0022205	0.963064	0.988047
ENSMUSG00000038914_Dido1	-0.00307555	6.09434	0.0022128	0.963128	0.988047
ENSMUSG00000032571_Pik3r4	-0.00369024	5.32645	0.00220703	0.963176	0.988047
ENSMUSG00000029598_Plbd2	-0.0023698	7.10032	0.00220162	0.963221	0.988047
ENSMUSG00000020101_Vsir	0.00963642	1.76318	0.0021882	0.963333	0.988047
ENSMUSG00000045498_Pcdhb3	-0.0137607	0.935514	0.00218703	0.963343	0.988047
ENSMUSG00000109865_Hspa14	-0.00392439	4.71974	0.00217365	0.963455	0.988047
ENSMUSG00000007036_Abhd16a	0.00333606	5.28301	0.0021719	0.96347	0.988047
ENSMUSG00000080115_Eef1akmt3	-0.014071	0.952986	0.00272446	0.963698	0.988209
ENSMUSG00000023064_Sncg	-0.0108659	1.57346	0.00210692	0.96402	0.988332
ENSMUSG00000023921_Mmut	-0.00383279	4.6682	0.00208392	0.964217	0.988332
ENSMUSG00000021591_Glrx	-0.00519177	3.6899	0.00207928	0.964257	0.988332
ENSMUSG00000040936_Ulk4	-0.0138299	0.716326	0.00207833	0.964265	0.988332
ENSMUSG00000035513_Ntng2	-0.0143526	1.85355	0.00487451	0.964267	0.988332
ENSMUSG00000051730_Mettl5	-0.0084217	2.12396	0.00206771	0.964356	0.988332
ENSMUSG00000005142_Man2b1	-0.00266157	6.36709	0.00206337	0.964393	0.988332
ENSMUSG00000019899_Lama2	0.00509844	3.84048	0.00203065	0.964677	0.988332
ENSMUSG00000084845_Tmem240	-0.0203744	-0.261533	0.00202811	0.964699	0.988332
ENSMUSG00000022329_Stk3	-0.00361924	4.75761	0.00202295	0.964744	0.988332
ENSMUSG00000031327_Chic1	0.00837066	2.13262	0.00201126	0.964846	0.988332
ENSMUSG00000034247_Plekhm1	0.00393456	5.1641	0.00200731	0.96488	0.988332
ENSMUSG00000020883_Fbxl20	-0.00249907	6.49087	0.00200366	0.964912	0.988332
ENSMUSG00000009733_Tfcp2	-0.00409281	4.27718	0.00200363	0.964912	0.988332
ENSMUSG00000083708_Gm13123	0.0230261	-0.42334	0.00200284	0.964919	0.988332
ENSMUSG00000001661_Hoxc6	0.00383867	5.6166	0.00199958	0.964948	0.988332
ENSMUSG00000111875_Gm5425	-0.0159665	0.246194	0.00199306	0.965005	0.988332
ENSMUSG00000016664_Pacsin2	0.00247009	7.12433	0.00194269	0.96545	0.988716
ENSMUSG00000007379_Dennd2c	0.00643507	2.97044	0.00193478	0.96552	0.988717
ENSMUSG00000024896_Minpp1	0.00301913	5.72595	0.0019226	0.965629	0.988756
ENSMUSG00000066441_Rdh11	0.00335563	5.15197	0.00191163	0.965727	0.988785
ENSMUSG00000074649_BC029722	-0.00306835	5.68922	0.00189394	0.965886	0.988817
ENSMUSG00000057605_Gm6807	-0.0134222	0.755314	0.00188665	0.965951	0.988817
ENSMUSG00000029126_Nsg1	-0.00645222	2.74785	0.00188119	0.966001	0.988817
ENSMUSG00000038037_Socs1	-0.0132191	0.989158	0.00187706	0.966038	0.988817
ENSMUSG00000022685_Parn	0.002941	5.41902	0.00183826	0.966391	0.989041
ENSMUSG00000019732_Calr3	-0.0158325	0.592744	0.00183765	0.966396	0.989041
ENSMUSG00000029817_Tra2a	-0.00263054	5.88034	0.00181884	0.966568	0.98911
ENSMUSG00000106707_Gm43748	0.0244811	-0.75066	0.00180191	0.966724	0.98911
ENSMUSG00000032816_Igdcc4	0.00393056	4.93479	0.00180107	0.966732	0.98911
ENSMUSG00000091475_Cerox1	-0.0175843	-0.0764567	0.00193238	0.966797	0.98911
ENSMUSG00000033006_Sox10	0.0210705	-0.125474	0.00179231	0.966813	0.98911
ENSMUSG00000026201_Stk16	0.00310612	5.26591	0.00177023	0.967018	0.989248
ENSMUSG00000020974_Pole2	0.0194209	-0.218342	0.00174009	0.9673	0.989376
ENSMUSG00000085741_5430405H02Rik	0.00823449	2.17568	0.00172257	0.967465	0.989376
ENSMUSG00000030042_Pole4	0.00421487	4.42584	0.00171586	0.967528	0.989376
ENSMUSG00000038069_Cdkn2aip	0.00512787	4.00675	0.00171421	0.967544	0.989376
ENSMUSG00000020948_Klhl28	0.00544192	3.23024	0.00171034	0.96758	0.989376
ENSMUSG00000027472_Pdrg1	0.00211048	7.5251	0.00171014	0.967582	0.989376
ENSMUSG00000048732_Klhl11	0.00543581	3.454	0.00170483	0.967632	0.989376
ENSMUSG00000073590_3222401L13Rik	-0.00880542	1.80839	0.00167176	0.967948	0.989575
ENSMUSG00000036585_Fgf1	-0.0184159	-0.24076	0.00166977	0.967967	0.989575
ENSMUSG00000024679_Ms4a6d	-0.0275332	-0.10991	0.0042725	0.968108	0.989614
ENSMUSG00000046572_Zfp518b	0.00314235	4.99306	0.00165124	0.968145	0.989614
ENSMUSG00000000148_Brat1	0.00357226	4.54225	0.00162548	0.968394	0.989798
ENSMUSG00000028031_Dkk2	-0.0106572	1.45513	0.00161604	0.968486	0.98982
ENSMUSG00000118264_Rps15-ps3	0.0187912	2.57686	0.0137186	0.968892	0.990163
ENSMUSG00000026662_Sephs1	0.00272539	5.40145	0.00155768	0.96906	0.990213
ENSMUSG00000027823_Gmps	0.00259715	5.88026	0.00155557	0.969081	0.990213
ENSMUSG00000039046_Usp6nl	-0.00354606	4.43813	0.00153736	0.969262	0.990327
ENSMUSG00000031516_Dctn6	0.00215591	6.56891	0.00152784	0.969358	0.990353
ENSMUSG00000031029_Eif3f	0.00206025	7.58239	0.00151168	0.96952	0.990447
ENSMUSG00000020482_Ccdc117	-0.00479787	3.49702	0.00149639	0.969675	0.990475
ENSMUSG00000030706_Mrpl48	-0.00335472	4.57389	0.00149503	0.969688	0.990475
ENSMUSG00000003354_Ccdc65	0.0104095	1.12972	0.00148822	0.969757	0.990475
ENSMUSG00000097015_Gm26705	-0.00974608	1.36158	0.00147117	0.969931	0.990581
ENSMUSG00000027811_4930579G24Rik	-0.00709673	2.29282	0.00143451	0.970308	0.990743
ENSMUSG00000112336_Gm47766	0.0119795	0.614058	0.00142215	0.970436	0.990743
ENSMUSG00000090641_Zfp712	0.0147993	0.0540912	0.00141772	0.970482	0.990743
ENSMUSG00000026791_Slc2a8	0.00407126	3.87176	0.00141654	0.970494	0.990743
ENSMUSG00000047227_Gm527	-0.0133043	0.251141	0.00140903	0.970573	0.990743
ENSMUSG00000038150_Ormdl3	-0.00203978	6.62322	0.00140335	0.970632	0.990743
ENSMUSG00000070392_Gm20634	-0.00946898	1.24254	0.00138687	0.970805	0.990743
ENSMUSG00000062526_Mppe1	-0.00373657	3.94122	0.00138449	0.97083	0.990743
ENSMUSG00000107374_Gm43172	-0.0109881	0.787468	0.00138203	0.970856	0.990743
ENSMUSG00000084350_Znf41-ps	0.0165691	0.0314051	0.00138146	0.970862	0.990743
ENSMUSG00000061455_Stx17	-0.00327724	5.04561	0.00136957	0.970987	0.990743
ENSMUSG00000035596_Mboat7	-0.00224882	6.22129	0.00136948	0.970988	0.990743
ENSMUSG00000029212_Gabrb1	0.00815099	1.73349	0.00136089	0.971079	0.990743
ENSMUSG00000063488_Zkscan7	-0.00627922	2.36535	0.0013561	0.97113	0.990743
ENSMUSG00000078612_Fyb2	-0.00961367	1.43834	0.00135029	0.971192	0.990743
ENSMUSG00000020198_Ap3d1	0.00176623	8.06297	0.00134773	0.97122	0.990743
ENSMUSG00000045282_Tmem86b	0.0193269	-0.121734	0.0013421	0.97128	0.990743
ENSMUSG00000019054_Fis1	0.0021902	6.40618	0.0013353	0.971352	0.990746
ENSMUSG00000058838_Rps27a-ps2	-0.00766342	2.12175	0.00131304	0.971592	0.990919
ENSMUSG00000062127_Cttnbp2nl	-0.00197311	6.85418	0.00128194	0.97193	0.990999
ENSMUSG00000027868_Tbx15	-0.00202543	6.40644	0.00128034	0.971948	0.990999
ENSMUSG00000028901_Gmeb1	-0.00292029	4.80117	0.00128017	0.97195	0.990999
ENSMUSG00000090035_Galnt4	-0.00382245	3.77843	0.00127689	0.971986	0.990999
ENSMUSG00000029616_Erp29	0.00193286	6.96532	0.00127374	0.97202	0.990999
ENSMUSG00000095478_Gm9824	-0.00542585	2.62362	0.00125797	0.972194	0.991095
ENSMUSG00000084093_Gm16418	-0.00494785	3.11365	0.00125121	0.972269	0.991095
ENSMUSG00000033033_Calhm2	-0.00311272	4.64628	0.00124609	0.972326	0.991095
ENSMUSG00000038152_5033430I15Rik	0.00619515	2.55734	0.00122022	0.972614	0.991307
ENSMUSG00000086370_Ftx	-0.0108024	0.921756	0.00152786	0.972705	0.991307
ENSMUSG00000029389_Ddx55	-0.00428884	3.39569	0.00120437	0.972793	0.991307
ENSMUSG00000051851_Rtl8c	-0.00440299	3.75681	0.00118863	0.972971	0.991307
ENSMUSG00000054792_Klhl18	-0.00255116	5.16339	0.00118418	0.973021	0.991307
ENSMUSG00000042644_Itpr3	0.00191147	6.58456	0.00118051	0.973063	0.991307
ENSMUSG00000039210_Gpatch2	0.00297708	4.46478	0.00117359	0.973142	0.991307
ENSMUSG00000027706_Sec62	-0.00195264	6.89598	0.00116438	0.973248	0.991307
ENSMUSG00000033009_Ogfod1	0.00242773	5.32587	0.0011636	0.973257	0.991307
ENSMUSG00000037386_Rims2	0.0185692	-0.52795	0.00116163	0.973279	0.991307
ENSMUSG00000060862_Zbtb40	-0.0100464	4.22049	0.0115137	0.973303	0.991307
ENSMUSG00000024937_Ehbp1l1	0.0018077	7.81174	0.00114854	0.97343	0.991336
ENSMUSG00000038155_Gstp2	0.0155284	-0.202633	0.00113373	0.973602	0.991336
ENSMUSG00000073485_H3f3aos	0.0205276	-1.05569	0.00113291	0.973612	0.991336
ENSMUSG00000022139_Mbnl2	0.00207495	7.27858	0.00112797	0.973669	0.991336
ENSMUSG00000107000_Gm43481	0.0124628	0.157912	0.00112452	0.97371	0.991336
ENSMUSG00000034518_Hmgxb4	0.00278215	4.70418	0.00112085	0.973753	0.991336
ENSMUSG00000031993_Snx19	-0.00214127	6.05563	0.00109426	0.974066	0.991583
ENSMUSG00000041852_Tcf20	0.00210667	6.38497	0.00107238	0.974326	0.991641
ENSMUSG00000024544_Ldlrad4	0.00278302	5.55949	0.00106934	0.974362	0.991641
ENSMUSG00000026825_Dnm1	-0.00484311	3.01578	0.00106523	0.974412	0.991641
ENSMUSG00000024981_Acsl5	0.00237456	5.79105	0.00106454	0.97442	0.991641
ENSMUSG00000087635_Gm13414	-0.013312	0.216696	0.00106015	0.974473	0.991641
ENSMUSG00000033335_Dnm2	-0.00154326	7.68928	0.00104713	0.97463	0.99173
ENSMUSG00000021265_Slc25a29	-0.00761257	1.4414	0.00102828	0.974859	0.991817
ENSMUSG00000032423_Syncrip	-0.00184993	6.60786	0.00102705	0.974874	0.991817
ENSMUSG00000063875_Rps6-ps1	-0.0134713	-0.118063	0.00102285	0.974926	0.991817
ENSMUSG00000027985_Lef1	-0.00762602	2.64865	0.0010126	0.975052	0.991874
ENSMUSG00000007021_Syngr3	-0.0150984	-0.442805	0.00100308	0.975169	0.991884
ENSMUSG00000049313_Sorl1	0.0075376	1.5764	0.000994585	0.975275	0.991884
ENSMUSG00000096221_1500002C15Rik	0.00875553	1.19159	0.000988167	0.975354	0.991884
ENSMUSG00000089999_Gm6485	0.00458289	3.04221	0.000978074	0.975481	0.991884
ENSMUSG00000031732_Phlpp2	0.00325269	3.94784	0.000976172	0.975504	0.991884
ENSMUSG00000022801_Lrch3	0.00192793	5.87027	0.000974725	0.975523	0.991884
ENSMUSG00000010362_Rdm1	-0.00565312	2.29719	0.000968399	0.975602	0.991884
ENSMUSG00000062933_Gm10123	0.0019944	5.82903	0.000966742	0.975623	0.991884
ENSMUSG00000029407_Uso1	0.00172051	7.14815	0.000942741	0.975927	0.992123
ENSMUSG00000096199_Ptrhd1	0.004212	3.32107	0.000930654	0.976082	0.992126
ENSMUSG00000028861_Mrps15	0.00230253	5.14552	0.000925132	0.976153	0.992126
ENSMUSG00000027223_Mapk8ip1	0.00358021	3.48788	0.000908169	0.976373	0.992126
ENSMUSG00000015652_Steap1	-0.00735859	1.5491	0.000894272	0.976554	0.992126
ENSMUSG00000026743_Mllt10	-0.00232957	4.91459	0.000890563	0.976603	0.992126
ENSMUSG00000054612_Mgmt	0.00268294	4.76601	0.000887199	0.976647	0.992126
ENSMUSG00000082988_Gm5903	0.0117694	0.422093	0.00122629	0.976649	0.992126
ENSMUSG00000020806_Rhbdf2	0.00457621	3.17115	0.00088255	0.976708	0.992126
ENSMUSG00000115868_Gm2999	-0.00542044	2.72365	0.000881489	0.976722	0.992126
ENSMUSG00000063172_Hspb11	0.00315557	3.77189	0.000879951	0.976743	0.992126
ENSMUSG00000075268_Gm10819	-0.00430532	2.85767	0.000877611	0.976773	0.992126
ENSMUSG00000121066_ENSMUSG00000121066	-0.00477789	2.70634	0.00087466	0.976813	0.992126
ENSMUSG00000020694_Tlk2	0.00222938	5.72842	0.000872459	0.976842	0.992126
ENSMUSG00000032652_Crebl2	-0.0029382	3.98176	0.000865273	0.976937	0.992152
ENSMUSG00000059540_Tcea2	0.00558741	1.96843	0.000854928	0.977076	0.992221
ENSMUSG00000044362_Ccdc89	0.015036	-0.579428	0.000844461	0.977216	0.992284
ENSMUSG00000030757_Zkscan2	0.00944291	0.550301	0.000839885	0.977278	0.992284
ENSMUSG00000028039_Efna3	-0.00290848	3.9517	0.000824179	0.977491	0.992429
ENSMUSG00000018666_Cbx1	-0.00202975	5.20861	0.000798012	0.977852	0.992724
ENSMUSG00000038058_Nod1	0.00251452	4.33545	0.000782381	0.978069	0.992776
ENSMUSG00000115505_Gm9247	-0.0122208	0.586683	0.00144034	0.978102	0.992776
ENSMUSG00000043962_Thrap3	-0.00146712	7.08701	0.000779243	0.978113	0.992776
ENSMUSG00000056687_Gm11696	-0.0103272	0.184228	0.000754893	0.978458	0.99293
ENSMUSG00000025350_Rdh5	-0.0145616	-0.424575	0.000751781	0.978502	0.99293
ENSMUSG00000032998_Foxj3	-0.00181518	5.67239	0.000750464	0.978521	0.99293
ENSMUSG00000112110_Gm15608	-0.00795332	0.962404	0.000734164	0.978756	0.99293
ENSMUSG00000002699_Lcp2	-0.0133895	-0.396304	0.000732149	0.978785	0.99293
ENSMUSG00000115194_Gm48909	-0.00959697	0.311645	0.000730213	0.978813	0.99293
ENSMUSG00000028018_Gstcd	0.00336283	3.41567	0.000729967	0.978817	0.99293
ENSMUSG00000105509_C130013H08Rik	0.0378367	1.27616	0.0222172	0.978826	0.99293
ENSMUSG00000015597_Zfp318	0.00242027	4.98327	0.000722973	0.978918	0.992952
ENSMUSG00000022208_Jph4	0.00888051	0.625445	0.000704583	0.979188	0.993154
ENSMUSG00000049354_Dcaf7	-0.0013137	7.22194	0.000697218	0.979297	0.993194
ENSMUSG00000041797_Abca9	-0.0111852	-0.239364	0.000678617	0.979575	0.993293
ENSMUSG00000039958_Etfbkmt	0.00920741	0.700191	0.000677708	0.979589	0.993293
ENSMUSG00000066258_Trim12a	-0.0038181	3.77045	0.000671132	0.979688	0.993293
ENSMUSG00000039960_Rhou	0.0021273	4.977	0.000667862	0.979738	0.993293
ENSMUSG00000035126_Dnai4	0.00650634	1.31918	0.000667328	0.979746	0.993293
ENSMUSG00000010154_Spire2	0.00594908	1.42746	0.000659612	0.979863	0.993341
ENSMUSG00000006403_Adamts4	0.00277499	4.63386	0.000650213	0.980007	0.993415
ENSMUSG00000013787_Ehmt2	-0.00133224	7.07857	0.000644182	0.9801	0.993438
ENSMUSG00000027408_Cpxm1	-0.00403228	2.6026	0.000618745	0.980497	0.993634
ENSMUSG00000090544_Gm6576	0.0114244	-0.331634	0.000610194	0.980632	0.993634
ENSMUSG00000036602_Alx1	-0.0154593	-0.450854	0.00105809	0.980646	0.993634
ENSMUSG00000026516_Nvl	0.00192569	5.49709	0.000607209	0.980679	0.993634
ENSMUSG00000068240_Gm11808	-0.00149022	6.0964	0.000604571	0.980721	0.993634
ENSMUSG00000028689_Ccdc163	-0.00548033	1.92111	0.000604415	0.980724	0.993634
ENSMUSG00000001827_Folr1	-0.00865688	0.285686	0.000596632	0.980848	0.993634
ENSMUSG00000022180_Slc7a8	-0.00613559	1.32794	0.00059624	0.980855	0.993634
ENSMUSG00000039047_Pigk	0.00130867	6.753	0.000587622	0.980993	0.993703
ENSMUSG00000049719_Prss46	0.0190725	3.71591	0.0265816	0.98114	0.993703
ENSMUSG00000046201_Scaf8	-0.00151822	5.85626	0.000573423	0.981224	0.993703
ENSMUSG00000110277_Gm45871	-0.0059913	1.26969	0.000569661	0.981286	0.993703
ENSMUSG00000019978_Epb41l2	0.00121536	7.65037	0.000567668	0.981319	0.993703
ENSMUSG00000025477_Inpp5a	-0.00146538	7.17545	0.000566147	0.981344	0.993703
ENSMUSG00000042073_Abhd14b	-0.00245329	3.73458	0.000530219	0.981945	0.994094
ENSMUSG00000003721_Insig2	0.00186431	4.91821	0.000529941	0.98195	0.994094
ENSMUSG00000022978_Mis18a	-0.00460897	1.99016	0.000527461	0.981992	0.994094
ENSMUSG00000016087_Fli1	-0.00452507	2.06919	0.000519493	0.982129	0.994094
ENSMUSG00000078889_Gm14288	0.0133005	-0.846191	0.000516183	0.982186	0.994094
ENSMUSG00000107747_Gm5881	-0.00418661	2.26814	0.000512192	0.982255	0.994094
ENSMUSG00000035505_Cox18	-0.0025694	3.61351	0.00051149	0.982267	0.994094
ENSMUSG00000079283_2310009B15Rik	-0.00381681	2.38364	0.000510073	0.982292	0.994094
ENSMUSG00000071648_Rom1	-0.00421674	1.99842	0.000489725	0.982648	0.994326
ENSMUSG00000022856_Tmem41a	-0.00249968	3.58017	0.000476274	0.982888	0.994326
ENSMUSG00000038650_Rnh1	0.00119379	7.20489	0.000475359	0.982905	0.994326
ENSMUSG00000020380_Rad50	-0.00196217	4.43802	0.000474126	0.982927	0.994326
ENSMUSG00000037846_Rtkn2	-0.0115331	-0.663612	0.000468307	0.983032	0.994326
ENSMUSG00000000184_Ccnd2	-0.000989869	10.6354	0.000466484	0.983065	0.994326
ENSMUSG00000061589_Dot1l	0.00168542	5.9375	0.00046545	0.983084	0.994326
ENSMUSG00000060166_Zdhhc8	-0.00123916	6.31039	0.000462226	0.983143	0.994326
ENSMUSG00000029401_Rilpl2	0.00221104	4.00891	0.000460952	0.983166	0.994326
ENSMUSG00000039376_Synpo2l	-0.0030773	3.58707	0.000454897	0.983277	0.994326
ENSMUSG00000104222_Gm7292	0.0105266	-0.474887	0.000453957	0.983294	0.994326
ENSMUSG00000038402_Foxf2	-0.00991616	-0.265874	0.000448782	0.983389	0.994348
ENSMUSG00000009406_Elk1	0.00143996	5.46915	0.000445167	0.983456	0.994348
ENSMUSG00000049600_Zbtb45	0.00269284	3.45337	0.000437772	0.983594	0.994416
ENSMUSG00000046897_Zfp740	-0.00141025	5.74604	0.000433764	0.98367	0.994421
ENSMUSG00000027963_Extl2	-0.00164121	4.80882	0.000424734	0.983841	0.994456
ENSMUSG00000005893_Nr2c2	0.00143199	5.41051	0.000423766	0.983859	0.994456
ENSMUSG00000010797_Wnt2	0.00618594	0.976325	0.000420852	0.983915	0.994456
ENSMUSG00000021906_Oxnad1	-0.00342765	2.88662	0.000416731	0.983994	0.994465
ENSMUSG00000042793_Lgr6	-0.00458814	1.89858	0.000406339	0.984194	0.994473
ENSMUSG00000023883_Phf10	0.00132494	5.91953	0.000402515	0.984269	0.994473
ENSMUSG00000102135_Gm37108	0.00907794	-0.200401	0.000400198	0.984314	0.994473
ENSMUSG00000032333_Stoml1	-0.0015578	5.1741	0.00039987	0.984321	0.994473
ENSMUSG00000034755_Pcdh11x	-0.00667352	0.384224	0.000398222	0.984353	0.994473
ENSMUSG00000024222_Fkbp5	0.00244558	3.792	0.000391218	0.984491	0.994478
ENSMUSG00000060969_Irx1	0.00398657	1.97338	0.000390428	0.984507	0.994478
ENSMUSG00000040322_Slc25a24	0.00114201	6.36207	0.000387312	0.984569	0.994478
ENSMUSG00000049969_Plekhf2	0.00760985	3.61127	0.00460961	0.984943	0.994773
ENSMUSG00000072969_Armcx5	0.00297249	2.99455	0.000365865	0.985002	0.994773
ENSMUSG00000018585_Atox1	-0.00114571	6.22158	0.000356897	0.985187	0.994798
ENSMUSG00000011306_Sugp1	0.0014094	5.34884	0.000352127	0.985286	0.994798
ENSMUSG00000023039_Krt7	-0.00484392	1.27035	0.000352039	0.985288	0.994798
ENSMUSG00000022722_Arl6	-0.0135115	3.1426	0.0107629	0.985335	0.994798
ENSMUSG00000025701_Alox5	0.00652499	0.369405	0.000340263	0.985536	0.994798
ENSMUSG00000062997_Rpl35	0.000913062	8.22341	0.000338586	0.985572	0.994798
ENSMUSG00000022240_Ctnnd2	0.00224062	3.37843	0.000336293	0.985621	0.994798
ENSMUSG00000040086_Tnni3k	0.00387861	1.66867	0.00032169	0.985936	0.994798
ENSMUSG00000020178_Adora2a	-0.0102359	-0.779447	0.000319632	0.985982	0.994798
ENSMUSG00000027865_Gdap2	-0.00150483	4.54341	0.000315999	0.986061	0.994798
ENSMUSG00000117486_Gm30938	0.00717669	-0.0573046	0.00031553	0.986072	0.994798
ENSMUSG00000037440_Vnn1	-0.00291673	3.58692	0.000314997	0.986084	0.994798
ENSMUSG00000033916_Chmp2a	0.00105571	6.3913	0.000313565	0.986115	0.994798
ENSMUSG00000026121_Sema4c	0.00153197	4.65759	0.000313023	0.986127	0.994798
ENSMUSG00000086688_Gm11560	0.00378329	2.89683	0.000690358	0.986151	0.994798
ENSMUSG00000091989_Ndufab1-ps	0.00607249	0.963753	0.000309505	0.986205	0.994798
ENSMUSG00000024529_Lox	0.000942608	11.6917	0.000308789	0.986221	0.994798
ENSMUSG00000029681_Bcl7b	0.00129604	5.18164	0.00030263	0.986359	0.994866
ENSMUSG00000032115_Hyou1	0.000827524	7.5844	0.000289901	0.986649	0.994972
ENSMUSG00000029557_Mrm2	-0.00317067	2.52678	0.000286473	0.986728	0.994972
ENSMUSG00000048538_Gm9826	0.00575572	0.417529	0.000285169	0.986759	0.994972
ENSMUSG00000015083_C8g	0.00996551	-0.873433	0.0002842	0.986781	0.994972
ENSMUSG00000027035_Cers6	-0.000904033	6.67763	0.000282719	0.986816	0.994972
ENSMUSG00000004961_Syt5	0.00814979	-0.201643	0.000279498	0.986891	0.994977
ENSMUSG00000033054_Npat	0.00158841	4.39755	0.000265735	0.987218	0.995235
ENSMUSG00000097451_Rian	-0.00088484	8.65512	0.000260777	0.987338	0.995285
ENSMUSG00000035172_Plekhh3	0.00171629	4.37802	0.000254589	0.987489	0.995367
ENSMUSG00000020120_Plek	-0.0151773	1.55858	0.00448992	0.98764	0.995437
ENSMUSG00000081010_Gm13880	-0.00630563	0.0705066	0.000243954	0.987753	0.995437
ENSMUSG00000028700_Pomgnt1	0.000952718	6.60956	0.000243299	0.987769	0.995437
ENSMUSG00000073542_Cep76	-0.00292862	3.39389	0.000610785	0.987971	0.99549
ENSMUSG00000079259_Trim71	-0.00438583	0.859149	0.000233774	0.988011	0.99549
ENSMUSG00000098238_Gm8756	-0.0077709	-0.307477	0.000232157	0.988053	0.99549
ENSMUSG00000039428_Tmem135	0.00136928	4.4216	0.00023019	0.988103	0.99549
ENSMUSG00000033576_Apol6	0.00365777	1.37599	0.000214303	0.988521	0.995734
ENSMUSG00000057649_Brd9	0.00117252	4.92165	0.000212599	0.988567	0.995734
ENSMUSG00000052298_Cdc42se2	-0.00106041	5.60313	0.000205592	0.988757	0.995734
ENSMUSG00000030612_Mrpl46	0.00159862	3.6464	0.0002006	0.988894	0.995734
ENSMUSG00000087174_5530601H04Rik	-0.00268375	1.99443	0.000200486	0.988897	0.995734
ENSMUSG00000095677_Dynlt1f	0.00253516	2.39328	0.000199246	0.988932	0.995734
ENSMUSG00000037363_Letm2	-0.0026149	2.1102	0.000199222	0.988932	0.995734
ENSMUSG00000067713_Prkag1	-0.000929661	6.00727	0.000196908	0.988997	0.995734
ENSMUSG00000117771_Gm25432	-0.0175966	0.420482	0.00275182	0.989004	0.995734
ENSMUSG00000020828_Pld2	-0.00123019	4.53914	0.00019399	0.989079	0.995734
ENSMUSG00000003809_Gcdh	0.0012824	4.3981	0.000192518	0.98912	0.995734
ENSMUSG00000022177_Haus4	-0.00223293	2.38716	0.000182006	0.989421	0.995927
ENSMUSG00000045795_Whamm	0.00183795	3.35939	0.000179481	0.989495	0.995927
ENSMUSG00000047747_Rnf150	0.000865051	5.61705	0.00017435	0.989646	0.995927
ENSMUSG00000005882_Uqcc1	-0.00109095	4.96489	0.000172738	0.989694	0.995927
ENSMUSG00000051599_Pcdhb2	0.00375733	0.806553	0.000171979	0.989717	0.995927
ENSMUSG00000019139_Isyna1	0.0165062	1.98858	0.00739487	0.989803	0.995927
ENSMUSG00000048280_Zfp738	0.00203241	2.70966	0.000169059	0.989805	0.995927
ENSMUSG00000030688_Stard10	-0.00250668	2.34299	0.000163397	0.989977	0.995971
ENSMUSG00000018678_Sp2	0.00129346	4.28036	0.000163025	0.989988	0.995971
ENSMUSG00000022758_P2rx6	-0.00487375	0.0962479	0.00015865	0.990123	0.995982
ENSMUSG00000033790_Tubgcp5	-0.00119203	4.12465	0.000157611	0.990156	0.995982
ENSMUSG00000046380_Jrk	-0.00153528	3.41139	0.000155259	0.990229	0.995982
ENSMUSG00000017760_Ctsa	0.000584503	8.66781	0.000152758	0.990309	0.995982
ENSMUSG00000054181_A930012O16Rik	0.00590179	-0.198039	0.00015142	0.990351	0.995982
ENSMUSG00000026213_Stk11ip	0.00137837	3.75253	0.000149056	0.990427	0.995984
ENSMUSG00000009281_Rarres2	0.00408254	0.62075	0.000143688	0.990601	0.995984
ENSMUSG00000043183_Simc1	-0.00110993	4.49385	0.000141138	0.990684	0.995984
ENSMUSG00000059182_Skap2	0.000817316	6.46122	0.000139471	0.99074	0.995984
ENSMUSG00000037896_Rcor1	0.00078965	6.02147	0.000138802	0.990762	0.995984
ENSMUSG00000042055_Wdr11	0.000748296	5.81186	0.000131945	0.990993	0.995984
ENSMUSG00000028188_Spata1	0.00374836	0.408728	0.000130511	0.991042	0.995984
ENSMUSG00000070527_Mkrn3	-0.00439011	0.101281	0.000129507	0.991076	0.995984
ENSMUSG00000037916_Ndufv1	-0.000741456	6.08176	0.000128729	0.991103	0.995984
ENSMUSG00000082284_H3f3a-ps1	0.00564521	-0.351727	0.000127545	0.991144	0.995984
ENSMUSG00000030922_Lyrm1	-0.00187045	2.58544	0.000125701	0.991209	0.995984
ENSMUSG00000079108_Srp54c	-0.0010308	4.41889	0.000124172	0.991262	0.995984
ENSMUSG00000021245_Mlh3	0.00105113	4.33434	0.000123992	0.991269	0.995984
ENSMUSG00000029059_Prxl2b	0.00140308	3.17278	0.000116887	0.991522	0.995996
ENSMUSG00000074211_Sdhaf1	0.00106564	4.09476	0.000115543	0.991571	0.995996
ENSMUSG00000080775_Gm6368	0.00568203	-0.0241897	0.000115502	0.991573	0.995996
ENSMUSG00000020846_Rflnb	0.000512336	8.95921	0.000115273	0.991581	0.995996
ENSMUSG00000030649_Anapc15	0.00101765	4.38328	0.000113452	0.991648	0.995996
ENSMUSG00000032410_Xrn1	-0.000867251	5.39389	0.000111803	0.991709	0.995996
ENSMUSG00000034687_Fras1	-0.00338715	0.554283	0.000110069	0.991773	0.995996
ENSMUSG00000048921_Zfp689	-0.00211948	1.88227	0.000106073	0.991924	0.99602
ENSMUSG00000004626_Stxbp2	-0.00174249	2.28075	0.000105714	0.991938	0.99602
ENSMUSG00000056014_A430033K04Rik	0.00898802	2.28633	0.00275664	0.992033	0.996045
ENSMUSG00000079641_Rpl39	-0.000489229	8.15252	0.000101112	0.992115	0.996057
ENSMUSG00000059835_Rpl13-ps3	-0.00348519	0.695268	9.59504e-05	0.992319	0.996085
ENSMUSG00000029376_Mthfd2l	0.00122922	3.22321	9.53256e-05	0.992344	0.996085
ENSMUSG00000044231_Nhlrc1	-0.00234067	1.25869	9.50811e-05	0.992354	0.996085
ENSMUSG00000036985_Zdhhc9	0.000656313	6.10573	8.8891e-05	0.992607	0.996268
ENSMUSG00000006058_Snf8	-0.000640735	5.36824	8.53036e-05	0.992758	0.996349
ENSMUSG00000072774_Zfp951	0.00200991	1.49128	7.84593e-05	0.993054	0.996576
ENSMUSG00000023980_Taf8	0.00912139	3.97295	0.00822965	0.993133	0.996584
ENSMUSG00000055541_Lair1	0.00536107	-0.420701	6.8024e-05	0.993533	0.996914
ENSMUSG00000022560_Slc52a2	-0.000835121	3.96522	6.22053e-05	0.993815	0.997115
ENSMUSG00000075703_Selenoi	0.000496663	5.78146	6.10448e-05	0.993873	0.997115
ENSMUSG00000014704_Hoxa2	0.0228367	1.98954	0.013329	0.994318	0.997367
ENSMUSG00000078377_Gm4294	0.00256796	0.778991	5.0626e-05	0.994421	0.997367
ENSMUSG00000031488_Rab11fip1	0.00168921	1.24304	4.94714e-05	0.994485	0.997367
ENSMUSG00000030168_Adipor2	-0.000437063	5.97755	4.94609e-05	0.994485	0.997367
ENSMUSG00000120175_ENSMUSG00000120175	-0.0202991	0.749129	0.00476238	0.994513	0.997367
ENSMUSG00000101211_Gm28818	-0.00193588	1.36473	4.6876e-05	0.994631	0.997367
ENSMUSG00000020053_Igf1	0.000945379	3.59888	4.63438e-05	0.994662	0.997367
ENSMUSG00000020994_Pnn	-0.0004908	5.5612	4.5869e-05	0.994689	0.997367
ENSMUSG00000071661_Zbtb3	-0.00129494	1.90828	4.2286e-05	0.994901	0.997509
ENSMUSG00000024370_Cdc23	-0.000454206	6.12249	4.10532e-05	0.994976	0.997513
ENSMUSG00000024873_Cnih2	0.00149667	1.43072	3.83794e-05	0.995142	0.99761
ENSMUSG00000064267_Hvcn1	0.00190679	0.122918	3.51112e-05	0.995354	0.99763
ENSMUSG00000032051_Fdx1	-0.000803779	3.04073	3.35261e-05	0.99546	0.99763
ENSMUSG00000095562_Gm55594	0.00243057	-0.0429239	3.26596e-05	0.995519	0.99763
ENSMUSG00000069633_Pex11g	0.00117945	1.96844	3.22154e-05	0.995549	0.99763
ENSMUSG00000107283_Mpv17	-0.000374576	5.55785	3.17723e-05	0.99558	0.99763
ENSMUSG00000030587_2200002D01Rik	0.000359406	5.88263	3.16952e-05	0.995585	0.99763
ENSMUSG00000116164_1110013H19Rik	0.00249682	-0.693922	2.92569e-05	0.995759	0.997688
ENSMUSG00000026259_Ngef	-0.0254678	-0.581501	0.00245254	0.995785	0.997688
ENSMUSG00000027304_Rtf1	-0.000365647	5.39765	2.62764e-05	0.99598	0.997814
ENSMUSG00000025130_P4hb	0.000224625	10.1702	2.39809e-05	0.99616	0.997923
ENSMUSG00000081824_Ndufs5-ps	-0.000854773	2.9951	2.05608e-05	0.996444	0.998137
ENSMUSG00000056770_Setd3	-0.000164402	6.84637	9.69384e-06	0.997559	0.999112
ENSMUSG00000030397_Mark4	0.000199335	6.26428	9.51927e-06	0.997581	0.999112
ENSMUSG00000038371_Sbf2	-0.000167389	6.45102	9.14144e-06	0.997629	0.999112
ENSMUSG00000069305_H4c18	0.000976743	-0.121316	7.0444e-06	0.997919	0.999214
ENSMUSG00000034459_Ifit1	-0.00155854	0.523907	2.66389e-05	0.997977	0.999214
ENSMUSG00000020743_Mif4gd	0.000305862	3.64247	6.5332e-06	0.997996	0.999214
ENSMUSG00000090963_Gm17655	0.000983735	-0.136603	6.1264e-06	0.998059	0.999214
ENSMUSG00000021606_Ndufs6	-0.000188105	4.86437	5.54051e-06	0.998154	0.999214
ENSMUSG00000020802_Ube2o	0.000143652	6.17193	5.5386e-06	0.998155	0.999214
ENSMUSG00000062683_Atp5g2	0.000121658	5.99392	4.01326e-06	0.998429	0.999418
ENSMUSG00000063445_Nmral1	0.000310396	2.32937	3.16653e-06	0.998605	0.999514
ENSMUSG00000029433_Diablo	-0.000321015	2.02614	2.61063e-06	0.998733	0.999514
ENSMUSG00000048709_Gm8666	0.00038444	1.83734	2.59539e-06	0.998737	0.999514
ENSMUSG00000001783_Rtcb	-6.73297e-05	7.23888	1.83239e-06	0.998939	0.999645
ENSMUSG00000052914_Cyp2j6	0.000102282	4.52525	1.38037e-06	0.999079	0.999715
ENSMUSG00000020605_Hs1bp3	6.56403e-05	5.64918	7.71896e-07	0.999311	0.999814
ENSMUSG00000043411_Usp48	4.74951e-05	6.03835	5.38241e-07	0.999425	0.999814
ENSMUSG00000027257_Pacsin3	4.67815e-05	5.43995	3.9583e-07	0.999507	0.999814
ENSMUSG00000015942_Gtf2ird2	0.00276075	2.50636	0.000293636	0.999508	0.999814
ENSMUSG00000083610_Oaz2-ps	0.000182669	0.433714	3.57312e-07	0.999531	0.999814
ENSMUSG00000043833_2900005J15Rik	0.000188639	-0.601649	9.23559e-08	0.999762	0.999974
ENSMUSG00000051224_Tceanc	-1.47669e-05	1.01604	1.4759e-08	0.999905	0.999981
ENSMUSG00000038256_Bcl9	-8.85437e-06	5.30846	1.30017e-08	0.999911	0.999981
ENSMUSG00000027695_Pld1	6.14661e-06	4.71073	-2.71963e-12	1	1

### Sheet: SR29384_Eto
Tested genes CPM > 0.5 in three samples
Column1	logFC	logCPM	F	PValue	FDR
ENSMUSG00000025161_Slc16a3	2.61851	7.54814	1313.87	6.26059e-12	8.9395e-08
ENSMUSG00000018830_Myh11	-3.0613	7.3189	1031.6	2.07452e-11	1.17028e-07
ENSMUSG00000028527_Ak4	2.89141	6.02762	964.978	2.88636e-11	1.17028e-07
ENSMUSG00000020911_Krt19	4.03806	4.92033	927.871	3.50391e-11	1.17028e-07
ENSMUSG00000035105_Egln3	3.15795	5.66077	898.935	4.0979e-11	1.17028e-07
ENSMUSG00000003955_Fam162a	2.72979	7.57855	731.549	1.1332e-10	2.43295e-07
ENSMUSG00000031987_Egln1	2.0991	7.75611	723.995	1.19271e-10	2.43295e-07
ENSMUSG00000073421_H2-Ab1	4.91288	3.02807	568.803	3.91048e-10	6.70292e-07
ENSMUSG00000033307_Mif	1.60616	7.83356	559.921	4.22483e-10	6.70292e-07
ENSMUSG00000030659_Nucb2	2.08941	6.95516	528.543	5.60765e-10	8.00717e-07
ENSMUSG00000037161_Mgarp	5.00883	3.12782	511.99	6.55507e-10	8.50907e-07
ENSMUSG00000030409_Dmpk	-1.68179	7.50164	468.163	1.01635e-09	1.17284e-06
ENSMUSG00000062070_Pgk1	1.97888	10.2482	463.466	1.06779e-09	1.17284e-06
ENSMUSG00000020689_Itgb3	1.66346	7.08872	453.219	1.19126e-09	1.19801e-06
ENSMUSG00000078566_Bnip3	3.45259	7.99312	448.162	1.2585e-09	1.19801e-06
ENSMUSG00000020048_Hsp90b1	2.5854	11.1384	430.906	1.52493e-09	1.3609e-06
ENSMUSG00000057666_Gapdh	1.44091	7.44695	412.367	1.89049e-09	1.5879e-06
ENSMUSG00000040466_Blvrb	2.59293	5.408	402.044	2.13962e-09	1.60779e-06
ENSMUSG00000050914_Ankrd37	2.66017	3.96821	401.816	2.14553e-09	1.60779e-06
ENSMUSG00000026271_Gpr35	3.91766	3.62103	397.85	2.25197e-09	1.60779e-06
ENSMUSG00000029223_Uchl1	1.33548	7.5184	392.381	2.40932e-09	1.63822e-06
ENSMUSG00000020277_Pfkl	1.53909	8.34951	382.486	2.72895e-09	1.77121e-06
ENSMUSG00000056671_Prelid2	2.70564	3.87258	370.424	3.19025e-09	1.89105e-06
ENSMUSG00000023456_Tpi1	1.71841	9.56421	369.54	3.22761e-09	1.89105e-06
ENSMUSG00000021196_Pfkp	1.67546	7.31743	367.612	3.3109e-09	1.89105e-06
ENSMUSG00000022051_Bnip3l	1.4912	6.98338	346.285	4.42886e-09	2.21883e-06
ENSMUSG00000009092_Derl3	6.73859	2.47942	345.792	4.45964e-09	2.21883e-06
ENSMUSG00000022707_Gbe1	3.32491	5.46055	345.34	4.48811e-09	2.21883e-06
ENSMUSG00000004961_Syt5	4.13495	2.65155	345.052	4.50634e-09	2.21883e-06
ENSMUSG00000096617_Gm5559	1.32845	6.56721	340.334	4.8184e-09	2.26585e-06
ENSMUSG00000038412_Higd1a	2.30926	7.09737	336.665	5.07904e-09	2.26585e-06
ENSMUSG00000031451_Gas6	-1.34415	9.25159	330.211	5.58e-09	2.26585e-06
ENSMUSG00000011752_Pgam1	1.39169	8.6633	330.112	5.58809e-09	2.26585e-06
ENSMUSG00000028645_Slc2a1	2.54321	8.2383	330.101	5.58898e-09	2.26585e-06
ENSMUSG00000021831_Ero1a	2.82183	8.61065	329.281	5.65692e-09	2.26585e-06
ENSMUSG00000037736_Limch1	-2.31064	6.23479	326.26	5.91593e-09	2.26585e-06
ENSMUSG00000040280_Ndufa4l2	3.89155	5.31148	325.441	5.98858e-09	2.26585e-06
ENSMUSG00000063229_Ldha	1.5042	10.7979	324.98	6.02999e-09	2.26585e-06
ENSMUSG00000005413_Hmox1	2.34741	9.41527	314.605	7.05839e-09	2.58427e-06
ENSMUSG00000018906_P4ha2	2.08423	8.53343	303.488	8.40364e-09	2.99989e-06
ENSMUSG00000001349_Cnn1	-1.78076	9.14757	299.869	8.90666e-09	3.10191e-06
ENSMUSG00000022840_Adcy5	-2.48506	3.63536	292.08	1.01174e-08	3.43967e-06
ENSMUSG00000118365_Gm41724	1.34486	6.04897	280.251	1.23575e-08	4.10355e-06
ENSMUSG00000029675_Eln	-1.87981	6.8182	276.924	1.30919e-08	4.24774e-06
ENSMUSG00000028776_Tinagl1	-1.25142	8.53816	275.651	1.33867e-08	4.24774e-06
ENSMUSG00000036427_Gpi1	1.41358	9.75234	271.985	1.4281e-08	4.43302e-06
ENSMUSG00000059430_Actg2	-1.48199	10.606	270.44	1.46796e-08	4.4544e-06
ENSMUSG00000027248_Pdia3	1.49158	10.6528	269.331	1.49738e-08	4.4544e-06
ENSMUSG00000020571_Pdia6	1.85968	9.31254	266.917	1.56389e-08	4.55732e-06
ENSMUSG00000004558_Ndrg2	2.30342	3.68219	265.588	1.60204e-08	4.5751e-06
ENSMUSG00000019132_BC005537	1.34435	7.04663	255.156	1.94361e-08	5.34637e-06
ENSMUSG00000047414_Flrt2	1.15754	6.39799	254.26	1.97683e-08	5.34637e-06
ENSMUSG00000025823_Pdia4	2.79249	9.68177	254.058	1.98443e-08	5.34637e-06
ENSMUSG00000025025_Mxi1	2.16614	5.42666	252.374	2.04905e-08	5.41823e-06
ENSMUSG00000006494_Pdk1	2.5119	6.27218	249.56	2.16275e-08	5.52775e-06
ENSMUSG00000051048_P4ha3	-1.15729	6.1742	249.437	2.1679e-08	5.52775e-06
ENSMUSG00000025130_P4hb	1.86947	11.3952	244.562	2.38401e-08	5.97214e-06
ENSMUSG00000027194_Ttc17	1.12685	6.37462	243.154	2.4512e-08	6.03461e-06
ENSMUSG00000027533_Fabp5	-1.65802	6.89306	241.273	2.54448e-08	6.15807e-06
ENSMUSG00000032294_Pkm	1.33042	11.4154	237.622	2.7381e-08	6.51621e-06
ENSMUSG00000004791_Pgf	1.94165	5.69517	236.775	2.78552e-08	6.5204e-06
ENSMUSG00000050271_Prag1	-1.8819	4.76932	234.672	2.90755e-08	6.61246e-06
ENSMUSG00000034981_Parm1	-1.41038	7.67388	234.505	2.91747e-08	6.61246e-06
ENSMUSG00000028961_Pgd	1.12725	7.94833	232.826	3.02e-08	6.73791e-06
ENSMUSG00000030695_Aldoa	1.23826	10.653	229.742	3.2197e-08	6.9698e-06
ENSMUSG00000042284_Itga1	-1.29547	5.80582	229.715	3.22156e-08	6.9698e-06
ENSMUSG00000025791_Pgm1	2.14016	7.4588	226.217	3.46776e-08	7.39048e-06
ENSMUSG00000096001_2610528A11Rik	7.20899	1.77726	225.333	3.53351e-08	7.41985e-06
ENSMUSG00000040258_Nxph4	1.96434	4.53632	222.524	3.7527e-08	7.70575e-06
ENSMUSG00000041577_Prelp	-1.21069	6.83971	221.961	3.79858e-08	7.70575e-06
ENSMUSG00000061232_H2-K1	2.18322	5.47836	221.059	3.87346e-08	7.70575e-06
ENSMUSG00000024924_Vldlr	1.71245	6.36651	220.916	3.88553e-08	7.70575e-06
ENSMUSG00000062785_Kcnc3	2.43189	3.12482	218.803	4.06872e-08	7.95853e-06
ENSMUSG00000017493_Igfbp4	-1.29321	7.81125	213.304	4.59622e-08	8.86883e-06
ENSMUSG00000021069_Pygl	2.84697	3.89796	212.656	4.66368e-08	8.87902e-06
ENSMUSG00000111394_Gm49759	1.32878	5.23237	209.69	4.98796e-08	9.36222e-06
ENSMUSG00000022656_Nectin3	1.05113	6.33031	209.015	5.06551e-08	9.36222e-06
ENSMUSG00000026944_Abca2	1.23384	5.27608	208.597	5.11418e-08	9.36222e-06
ENSMUSG00000032802_Srxn1	1.9506	7.44078	206.148	5.41129e-08	9.69378e-06
ENSMUSG00000005667_Mthfd2	-1.17563	5.85771	205.587	5.48227e-08	9.69378e-06
ENSMUSG00000035637_Grhpr	1.44077	5.04316	205.296	5.51951e-08	9.69378e-06
ENSMUSG00000021996_Esd	1.01994	8.93587	204.93	5.56685e-08	9.69378e-06
ENSMUSG00000032115_Hyou1	1.78132	8.75801	200.937	6.11552e-08	1.04242e-05
ENSMUSG00000026773_Pfkfb3	2.06232	6.58657	200.822	6.13231e-08	1.04242e-05
ENSMUSG00000030062_Rpn1	1.00284	8.12998	198.369	6.50279e-08	1.09239e-05
ENSMUSG00000020646_Mboat2	1.23816	5.03656	196.819	6.75092e-08	1.10887e-05
ENSMUSG00000035407_Kank4	-3.5598	2.18636	196.787	6.75617e-08	1.10887e-05
ENSMUSG00000029201_Ugdh	1.36892	6.58941	196.053	6.87762e-08	1.11597e-05
ENSMUSG00000026768_Itga8	-1.18186	5.85514	189.714	8.04413e-08	1.28666e-05
ENSMUSG00000020399_Havcr2	3.28521	3.32792	189.391	8.10975e-08	1.28666e-05
ENSMUSG00000040010_Slc7a5	-0.9785	6.33439	187.669	8.47025e-08	1.31996e-05
ENSMUSG00000003541_Ier3	1.32215	6.67327	187.51	8.50451e-08	1.31996e-05
ENSMUSG00000039191_Rbpj	1.0713	6.77707	186.735	8.67384e-08	1.33045e-05
ENSMUSG00000023175_Bsg	1.07755	10.2066	185.67	8.91327e-08	1.33045e-05
ENSMUSG00000069808_Tlcd3a	1.17268	5.16788	185.302	8.99779e-08	1.33045e-05
ENSMUSG00000067818_Myl9	-1.46754	10.7507	185.138	9.03568e-08	1.33045e-05
ENSMUSG00000056457_Prl2c3	3.34529	2.31047	185.128	9.03802e-08	1.33045e-05
ENSMUSG00000058135_Gstm1	1.62469	4.87324	183.389	9.453e-08	1.37734e-05
ENSMUSG00000024516_Sec11c	1.48687	5.53604	182.872	9.58088e-08	1.38187e-05
ENSMUSG00000030103_Bhlhe40	1.16209	7.04826	181.811	9.84976e-08	1.39883e-05
ENSMUSG00000053398_Phgdh	-1.04488	7.07862	181.633	9.89573e-08	1.39883e-05
ENSMUSG00000057069_Ero1b	2.6194	3.18089	181.144	1.00232e-07	1.39883e-05
ENSMUSG00000023951_Vegfa	0.962455	8.249	180.847	1.01018e-07	1.39883e-05
ENSMUSG00000063856_Gpx1	-0.893019	7.59221	180.523	1.01883e-07	1.39883e-05
ENSMUSG00000036777_Anln	-1.79072	3.94844	180.047	1.03169e-07	1.40299e-05
ENSMUSG00000028464_Tpm2	-1.07423	10.5435	177.889	1.0925e-07	1.47168e-05
ENSMUSG00000104913_Gm6560	1.41837	4.63222	176.36	1.13822e-07	1.49429e-05
ENSMUSG00000074676_Foxs1	-1.5287	4.92994	175.891	1.15269e-07	1.49429e-05
ENSMUSG00000031119_Gpc4	-1.01381	9.07377	175.868	1.15342e-07	1.49429e-05
ENSMUSG00000066632_Pgk1-rs7	1.79084	3.5213	175.739	1.15744e-07	1.49429e-05
ENSMUSG00000037613_Tnfrsf23	1.4613	6.85935	175.606	1.16161e-07	1.49429e-05
ENSMUSG00000059714_Flot1	-1.08904	6.23012	174.412	1.19982e-07	1.52967e-05
ENSMUSG00000028755_Cda	2.73521	2.49476	173.931	1.21565e-07	1.53613e-05
ENSMUSG00000033088_Triobp	1.53899	6.82458	172.908	1.25012e-07	1.56583e-05
ENSMUSG00000005823_Gpr108	0.94198	6.01029	171.182	1.31103e-07	1.62785e-05
ENSMUSG00000021457_Syk	1.18346	5.43929	170.526	1.3351e-07	1.64293e-05
ENSMUSG00000068196_Col8a1	-1.06183	9.46713	170.204	1.34712e-07	1.64293e-05
ENSMUSG00000028124_Gclm	1.85276	6.18684	169.923	1.3577e-07	1.64293e-05
ENSMUSG00000022186_Oxct1	-0.900415	6.51251	167.711	1.44465e-07	1.73346e-05
ENSMUSG00000030660_Pik3c2a	0.917751	6.78878	167.242	1.46393e-07	1.74195e-05
ENSMUSG00000022860_Chodl	-3.29058	2.44231	164.694	1.57425e-07	1.84992e-05
ENSMUSG00000040511_Pvr	1.18923	7.01355	164.544	1.58105e-07	1.84992e-05
ENSMUSG00000102918_Pcdhgc3	-0.91334	7.09673	164.27	1.59353e-07	1.84992e-05
ENSMUSG00000053470_Kdm3a	1.134	6.36992	163.801	1.61525e-07	1.86002e-05
ENSMUSG00000031486_Adgra2	-0.916657	7.29045	162.617	1.67163e-07	1.90953e-05
ENSMUSG00000033487_Fndc3a	1.34304	7.06271	162.12	1.69599e-07	1.92199e-05
ENSMUSG00000031004_Mki67	-3.76127	2.25476	160.948	1.75513e-07	1.97335e-05
ENSMUSG00000028381_Ugcg	1.31055	6.67791	160.438	1.78167e-07	1.98754e-05
ENSMUSG00000029671_Wnt16	-1.47728	4.60841	159.17	1.8497e-07	2.04743e-05
ENSMUSG00000037012_Hk1	1.16434	7.97197	158.856	1.86701e-07	2.05069e-05
ENSMUSG00000031972_Acta1	-1.73441	5.04046	155.523	2.06346e-07	2.23247e-05
ENSMUSG00000056429_Tgoln1	0.919814	8.32314	155.331	2.07553e-07	2.23247e-05
ENSMUSG00000063524_Eno1	1.0614	10.9751	155.27	2.0794e-07	2.23247e-05
ENSMUSG00000052852_Reep1	2.63714	3.61117	154.79	2.10999e-07	2.2484e-05
ENSMUSG00000033022_Cdo1	-0.836021	7.08726	154.499	2.12877e-07	2.25161e-05
ENSMUSG00000019916_P4ha1	0.933516	9.08711	153.509	2.19426e-07	2.30319e-05
ENSMUSG00000035890_Rnf126	0.962204	5.86201	153.186	2.21615e-07	2.30319e-05
ENSMUSG00000033377_Palmd	-1.18611	4.90159	153.043	2.22593e-07	2.30319e-05
ENSMUSG00000026208_Des	-1.73458	4.09842	152.524	2.26187e-07	2.32354e-05
ENSMUSG00000006373_Pgrmc1	0.97944	7.8049	151.818	2.31183e-07	2.3579e-05
ENSMUSG00000004936_Map2k1	0.896529	7.54112	150.999	2.37143e-07	2.40153e-05
ENSMUSG00000025503_Taldo1	0.922142	7.19068	150.24	2.42837e-07	2.40413e-05
ENSMUSG00000033174_Mgll	-1.22542	7.47028	150.182	2.4328e-07	2.40413e-05
ENSMUSG00000026116_Tmem131	0.803676	6.96304	149.984	2.44796e-07	2.40413e-05
ENSMUSG00000032281_Acsbg1	3.14849	3.02917	149.781	2.46364e-07	2.40413e-05
ENSMUSG00000037166_Ppp1r14a	-2.37261	2.7091	149.587	2.47867e-07	2.40413e-05
ENSMUSG00000027966_Col11a1	-0.84721	8.04939	149.443	2.48997e-07	2.40413e-05
ENSMUSG00000026981_Il1rn	-1.15256	6.01749	149.419	2.49185e-07	2.40413e-05
ENSMUSG00000005125_Ndrg1	2.63537	5.40957	148.523	2.56334e-07	2.45651e-05
ENSMUSG00000045667_Smtnl2	4.82133	1.37207	148.077	2.59984e-07	2.47487e-05
ENSMUSG00000031548_Sfrp1	-1.30857	6.64405	147.674	2.63337e-07	2.49019e-05
ENSMUSG00000063851_Rnf183	6.32545	0.852562	147.199	2.67356e-07	2.51157e-05
ENSMUSG00000022982_Sod1	0.833588	7.69208	146.969	2.69333e-07	2.5136e-05
ENSMUSG00000066113_Adamtsl1	-1.19864	4.73581	146.385	2.74423e-07	2.54447e-05
ENSMUSG00000003814_Calr	1.32859	10.9319	145.72	2.80352e-07	2.58268e-05
ENSMUSG00000021365_Nedd9	-1.0026	7.09833	145.347	2.83747e-07	2.5972e-05
ENSMUSG00000029436_Mmp17	-1.05251	5.55808	144.52	2.9146e-07	2.6508e-05
ENSMUSG00000027611_Procr	2.52033	5.31785	143.958	2.96842e-07	2.65098e-05
ENSMUSG00000035783_Acta2	-1.30446	13.34	143.946	2.96953e-07	2.65098e-05
ENSMUSG00000022797_Tfrc	1.27154	5.6437	143.936	2.97049e-07	2.65098e-05
ENSMUSG00000031780_Ccl17	-1.7061	3.61798	142.389	3.12507e-07	2.77161e-05
ENSMUSG00000020889_Nr1d1	1.80766	7.07312	142.036	3.16164e-07	2.78674e-05
ENSMUSG00000028542_Slc6a9	1.12091	4.91377	141.49	3.2193e-07	2.82014e-05
ENSMUSG00000025037_Maoa	-1.23002	6.60227	141.206	3.24978e-07	2.82949e-05
ENSMUSG00000057604_Lmcd1	-1.57491	4.64641	140.493	3.32793e-07	2.87788e-05
ENSMUSG00000017400_Stac2	3.30774	1.37633	140.129	3.36861e-07	2.87788e-05
ENSMUSG00000060594_Layn	1.27471	5.18239	140.118	3.36987e-07	2.87788e-05
ENSMUSG00000024236_Svil	-1.01064	6.53496	139.975	3.38598e-07	2.87788e-05
ENSMUSG00000004460_Dnajb11	0.933143	7.54241	138.826	3.51939e-07	2.97357e-05
ENSMUSG00000019188_H13	0.878805	8.98065	137.759	3.64885e-07	3.06204e-05
ENSMUSG00000033059_Pygb	-0.780211	7.75372	137.613	3.66698e-07	3.06204e-05
ENSMUSG00000073405_H2-T-ps	4.1141	1.41566	136.937	3.7525e-07	3.11523e-05
ENSMUSG00000053846_Lipg	-2.76612	2.59055	136.72	3.78052e-07	3.12035e-05
ENSMUSG00000028744_Slc66a1	1.15714	4.73232	136.354	3.82823e-07	3.14157e-05
ENSMUSG00000019467_Arhgef25	-0.963301	6.81022	136.106	3.86101e-07	3.15036e-05
ENSMUSG00000023048_Prr13	1.08595	6.76405	135.671	3.91927e-07	3.17618e-05
ENSMUSG00000055447_Cd47	1.50096	5.48872	135.539	3.93714e-07	3.17618e-05
ENSMUSG00000029674_Limk1	1.17248	5.2483	134.951	4.01798e-07	3.22018e-05
ENSMUSG00000030256_Bhlhe41	1.29231	4.29566	134.817	4.03678e-07	3.22018e-05
ENSMUSG00000039323_Igfbp2	-0.969039	11.3728	133.83	4.17785e-07	3.3142e-05
ENSMUSG00000073557_Ppp1r12b	-0.91431	6.53317	133.602	4.21128e-07	3.32226e-05
ENSMUSG00000097183_Gm17501	-1.18972	5.22894	132.703	4.34621e-07	3.40986e-05
ENSMUSG00000076441_Ass1	-1.13541	6.73359	131.639	4.51272e-07	3.51898e-05
ENSMUSG00000056629_Fkbp2	1.12826	4.63272	131.503	4.53457e-07	3.51898e-05
ENSMUSG00000022836_Mylk	-1.87217	6.00903	131.268	4.57263e-07	3.52445e-05
ENSMUSG00000024201_Kdm4b	0.975063	5.85747	131.036	4.6106e-07	3.52445e-05
ENSMUSG00000057534_Elobl	-3.55986	2.2876	130.956	4.62362e-07	3.52445e-05
ENSMUSG00000039041_Adrm1	0.758324	7.02055	130.651	4.67431e-07	3.52445e-05
ENSMUSG00000059991_Nptx2	-1.75414	3.98874	130.6	4.68287e-07	3.52445e-05
ENSMUSG00000046402_Rbp1	-1.39458	4.67174	130.48	4.70299e-07	3.52445e-05
ENSMUSG00000003865_Gys1	1.17043	7.02316	130.412	4.7144e-07	3.52445e-05
ENSMUSG00000028931_Kcnab2	2.04697	2.83347	129.628	4.84887e-07	3.59799e-05
ENSMUSG00000083773_Gm13394	1.45715	3.70503	129.528	4.86637e-07	3.59799e-05
ENSMUSG00000032744_Heyl	-3.65898	1.67182	129.283	4.90955e-07	3.59799e-05
ENSMUSG00000024299_Adamts10	-0.939662	6.82378	129.256	4.91442e-07	3.59799e-05
ENSMUSG00000032849_Abcc4	1.70234	4.41734	129.119	4.93876e-07	3.59799e-05
ENSMUSG00000018217_Pmp22	-0.816198	7.88892	128.394	5.07011e-07	3.67493e-05
ENSMUSG00000061048_Cdh3	-2.37804	2.90144	128.19	5.10782e-07	3.68356e-05
ENSMUSG00000037206_Islr	-1.5161	5.06382	128.042	5.13539e-07	3.68484e-05
ENSMUSG00000039137_Whrn	1.37857	4.90276	127.812	5.17856e-07	3.68887e-05
ENSMUSG00000055493_Epm2a	1.65143	3.44664	127.738	5.19268e-07	3.68887e-05
ENSMUSG00000035834_Polr3g	2.04129	2.92427	127.524	5.23329e-07	3.69931e-05
ENSMUSG00000024769_Cdc42bpg	-0.970753	5.57133	127.142	5.30693e-07	3.73289e-05
ENSMUSG00000022754_Tmem45a	2.01968	6.02968	126.757	5.38258e-07	3.74967e-05
ENSMUSG00000021835_Bmp4	-1.08625	6.97524	126.669	5.39995e-07	3.74967e-05
ENSMUSG00000045795_Whamm	1.4013	4.18795	126.621	5.40957e-07	3.74967e-05
ENSMUSG00000032487_Ptgs2	0.818367	7.52634	126.209	5.49229e-07	3.77322e-05
ENSMUSG00000052684_Jun	0.839286	6.47854	126.188	5.4964e-07	3.77322e-05
ENSMUSG00000054408_Spcs3	0.940001	6.32341	125.784	5.57912e-07	3.81169e-05
ENSMUSG00000024665_Fads2	-1.17972	5.15254	125.318	5.67636e-07	3.85965e-05
ENSMUSG00000025150_Cbr2	-1.35517	4.90925	125.06	5.73105e-07	3.87837e-05
ENSMUSG00000060601_Nr1h2	0.817487	6.38565	124.854	5.77534e-07	3.87869e-05
ENSMUSG00000031934_Panx1	1.30113	4.27679	124.805	5.78585e-07	3.87869e-05
ENSMUSG00000039384_Dusp10	1.96708	4.40492	124.506	5.85066e-07	3.90381e-05
ENSMUSG00000038886_Man2a2	-0.83913	6.32738	124.127	5.93421e-07	3.94114e-05
ENSMUSG00000032085_Tagln	-1.04736	12.2325	123.869	5.99189e-07	3.96103e-05
ENSMUSG00000046687_Gm5424	-0.948135	5.15036	123.38	6.10321e-07	4.01522e-05
ENSMUSG00000025545_Clybl	1.75761	4.08358	123.263	6.1301e-07	4.01522e-05
ENSMUSG00000025353_Ormdl2	1.76583	4.55041	123.023	6.18611e-07	4.0334e-05
ENSMUSG00000036896_C1qc	-2.54575	2.1669	122.763	6.24706e-07	4.05463e-05
ENSMUSG00000048482_Bdnf	0.746792	6.96559	122.32	6.35289e-07	4.10466e-05
ENSMUSG00000040488_Ltbp4	-1.21302	4.3478	121.055	6.66721e-07	4.28833e-05
ENSMUSG00000031825_Crispld2	-2.02251	2.73947	120.759	6.74343e-07	4.31173e-05
ENSMUSG00000006403_Adamts4	-1.40609	4.13518	120.68	6.76397e-07	4.31173e-05
ENSMUSG00000032437_Stt3b	0.921645	7.87901	120.312	6.86071e-07	4.35396e-05
ENSMUSG00000021765_Fst	-1.22111	5.87415	120.01	6.94112e-07	4.3855e-05
ENSMUSG00000022090_Pdlim2	-1.12019	5.14141	118.903	7.24608e-07	4.52516e-05
ENSMUSG00000027247_Arhgap1	-0.764727	7.73024	118.896	7.24804e-07	4.52516e-05
ENSMUSG00000038393_Txnip	1.11672	8.81141	118.863	7.25724e-07	4.52516e-05
ENSMUSG00000031532_Saraf	0.803299	7.97362	118.438	7.3787e-07	4.58089e-05
ENSMUSG00000050199_Lgr4	0.873847	6.14364	118.087	7.48091e-07	4.62424e-05
ENSMUSG00000020256_Aldh1l2	1.64525	6.45552	117.799	7.5662e-07	4.6568e-05
ENSMUSG00000019923_Zwint	0.783709	7.64423	117.485	7.66031e-07	4.69449e-05
ENSMUSG00000030513_Pcsk6	-0.817291	5.93484	117.207	7.74491e-07	4.71029e-05
ENSMUSG00000030978_Rrm1	-0.930445	6.28477	117.184	7.75208e-07	4.71029e-05
ENSMUSG00000039910_Cited2	0.974993	7.0424	116.791	7.87348e-07	4.76379e-05
ENSMUSG00000024008_Cpne5	3.41688	1.62351	116.662	7.91385e-07	4.76801e-05
ENSMUSG00000102543_Pcdhgc5	-1.23211	4.07439	116.437	7.98499e-07	4.79066e-05
ENSMUSG00000026255_Efhd1	-2.3002	3.77913	115.291	8.35902e-07	4.97347e-05
ENSMUSG00000039616_Mocos	1.82744	3.32928	115.29	8.35936e-07	4.97347e-05
ENSMUSG00000026678_Rgs5	-0.996915	6.52095	114.89	8.49507e-07	5.01721e-05
ENSMUSG00000020154_Ptprb	-1.51464	4.03557	114.866	8.50316e-07	5.01721e-05
ENSMUSG00000023272_Creld2	2.61333	7.28929	114.643	8.57999e-07	5.04171e-05
ENSMUSG00000009291_Pttg1ip	0.862275	7.94444	114.412	8.66032e-07	5.06806e-05
ENSMUSG00000001864_Aif1l	-1.25606	6.80867	114.092	8.77307e-07	5.10319e-05
ENSMUSG00000056856_Jakmip3	3.86339	0.765135	114.04	8.79183e-07	5.10319e-05
ENSMUSG00000028613_Lrp8	1.63228	4.4027	113.55	8.96834e-07	5.18457e-05
ENSMUSG00000024725_Ostf1	0.854771	7.30195	113.085	9.1403e-07	5.26267e-05
ENSMUSG00000048388_Fam171b	1.32184	4.55592	112.372	9.41122e-07	5.37905e-05
ENSMUSG00000012519_Mlkl	1.37764	3.84217	112.355	9.41776e-07	5.37905e-05
ENSMUSG00000022246_Rai14	-0.696985	7.62908	112.044	9.53897e-07	5.42657e-05
ENSMUSG00000049775_Tmsb4x	-0.889351	10.4684	111.687	9.68083e-07	5.48542e-05
ENSMUSG00000032135_Mcam	-1.09244	8.43687	110.954	9.9792e-07	5.63213e-05
ENSMUSG00000044303_Cdkn2a	-0.866377	6.52574	110.733	1.00714e-06	5.66182e-05
ENSMUSG00000030257_Srgap3	0.915246	5.95959	110.441	1.01951e-06	5.68893e-05
ENSMUSG00000031762_Mt2	3.02381	5.47139	110.431	1.01994e-06	5.68893e-05
ENSMUSG00000024913_Lrp5	0.894236	7.09546	110.196	1.02998e-06	5.72261e-05
ENSMUSG00000042613_Pbxip1	-1.03973	7.77466	109.936	1.04129e-06	5.76302e-05
ENSMUSG00000022505_Emp2	0.692523	7.58264	109.455	1.06255e-06	5.85795e-05
ENSMUSG00000022136_Dnajc3	1.54883	7.89638	109.216	1.07331e-06	5.89451e-05
ENSMUSG00000073198_Bnip3l-ps	1.58864	3.13477	108.865	1.08934e-06	5.95964e-05
ENSMUSG00000040128_Pnrc1	1.21261	4.93075	108.738	1.09524e-06	5.96905e-05
ENSMUSG00000019877_Serinc1	0.734771	8.79048	108.529	1.10496e-06	5.99911e-05
ENSMUSG00000005611_Irag1	-1.18841	5.04415	108.381	1.11192e-06	6.005e-05
ENSMUSG00000040204_Pclaf	-3.59611	1.22964	108.265	1.11744e-06	6.005e-05
ENSMUSG00000081957_Ak3l2-ps	3.00622	1.33799	108.239	1.11866e-06	6.005e-05
ENSMUSG00000036503_Rnf13	0.738051	6.34245	107.944	1.13283e-06	6.0583e-05
ENSMUSG00000024143_Rhoq	0.738003	7.59181	107.622	1.14851e-06	6.11926e-05
ENSMUSG00000050556_Kcnb1	2.93951	2.79033	107.484	1.15529e-06	6.13249e-05
ENSMUSG00000058420_Syt17	1.87912	2.60575	106.931	1.18306e-06	6.25661e-05
ENSMUSG00000056962_Jmjd6	1.09881	6.25266	106.737	1.19298e-06	6.26222e-05
ENSMUSG00000042793_Lgr6	1.87633	2.98463	106.737	1.193e-06	6.26222e-05
ENSMUSG00000015837_Sqstm1	0.785039	10.0008	106.654	1.19727e-06	6.26222e-05
ENSMUSG00000031983_2310022B05Rik	-0.951824	8.70908	106.086	1.22702e-06	6.39437e-05
ENSMUSG00000026385_Dbi	-0.839491	5.98676	105.297	1.26985e-06	6.59351e-05
ENSMUSG00000020900_Myh10	-1.34713	10.0275	105.057	1.28326e-06	6.63902e-05
ENSMUSG00000021306_Gpr137b	1.06935	5.39396	104.675	1.30492e-06	6.7267e-05
ENSMUSG00000003849_Nqo1	1.25037	5.41858	104.478	1.31626e-06	6.75429e-05
ENSMUSG00000025083_Afap1l2	-2.84776	2.71632	104.418	1.31973e-06	6.75429e-05
ENSMUSG00000022353_Mtss1	-0.711832	6.55391	104.287	1.32739e-06	6.7639e-05
ENSMUSG00000029385_Ccng2	0.842305	5.81893	104.163	1.33463e-06	6.7639e-05
ENSMUSG00000021094_Dhrs7	1.31592	4.20561	104.143	1.33582e-06	6.7639e-05
ENSMUSG00000061353_Cxcl12	-0.875559	10.2001	103.962	1.34649e-06	6.79383e-05
ENSMUSG00000040813_Tex264	0.711927	7.16647	103.779	1.35743e-06	6.82489e-05
ENSMUSG00000043445_Pgp	0.843926	5.98724	103.308	1.38608e-06	6.94448e-05
ENSMUSG00000028793_Rnf19b	0.922267	6.83228	102.784	1.41878e-06	7.08349e-05
ENSMUSG00000030790_Adm	1.04523	5.95505	102.681	1.42535e-06	7.0904e-05
ENSMUSG00000037071_Scd1	-1.02772	5.03586	102.569	1.43247e-06	7.0904e-05
ENSMUSG00000036887_C1qa	-2.13903	2.23869	102.529	1.43506e-06	7.0904e-05
ENSMUSG00000071042_Rasgrp3	-1.50045	4.15929	102.187	1.45722e-06	7.14944e-05
ENSMUSG00000025515_Muc2	3.86914	1.31455	102.174	1.45807e-06	7.14944e-05
ENSMUSG00000031604_Msmo1	-0.939048	4.94736	102.02	1.46821e-06	7.14944e-05
ENSMUSG00000113769_5033406O09Rik	3.08481	1.60903	101.946	1.47305e-06	7.14944e-05
ENSMUSG00000018474_Chd3	-0.902476	8.16854	101.939	1.47352e-06	7.14944e-05
ENSMUSG00000020598_Nrcam	1.92635	2.88003	101.886	1.47705e-06	7.14944e-05
ENSMUSG00000028906_Epb41	1.55217	4.58597	101.618	1.49501e-06	7.19399e-05
ENSMUSG00000064193_Gm4735	1.16049	4.19853	101.496	1.50321e-06	7.19399e-05
ENSMUSG00000029765_Plxna4	1.20874	4.27959	101.44	1.50705e-06	7.19399e-05
ENSMUSG00000069744_Psmb3	0.725769	7.2025	101.348	1.51336e-06	7.19399e-05
ENSMUSG00000002981_Clptm1	0.672066	7.62254	101.272	1.51857e-06	7.19399e-05
ENSMUSG00000019189_Rnf145	0.657946	7.46242	101.235	1.52105e-06	7.19399e-05
ENSMUSG00000024140_Epas1	-1.02405	6.7975	101.229	1.52152e-06	7.19399e-05
ENSMUSG00000031557_Plekha2	0.680967	6.64277	101.076	1.53209e-06	7.21359e-05
ENSMUSG00000000184_Ccnd2	-0.811594	10.2899	101.023	1.53577e-06	7.21359e-05
ENSMUSG00000020155_Kcnmb1	-1.15867	4.32714	100.919	1.54304e-06	7.22398e-05
ENSMUSG00000006567_Atp7b	4.73407	0.804078	100.502	1.57258e-06	7.33818e-05
ENSMUSG00000074748_Atxn7l3b	0.658065	7.35091	100.343	1.58396e-06	7.36724e-05
ENSMUSG00000020875_Hoxb9	0.663343	6.95076	100.227	1.59241e-06	7.37251e-05
ENSMUSG00000056174_Col8a2	-1.70783	5.01152	100.186	1.59542e-06	7.37251e-05
ENSMUSG00000033491_Prss35	-1.82697	3.83498	99.8285	1.6217e-06	7.46977e-05
ENSMUSG00000063594_Gng8	-1.6604	2.93513	99.6828	1.63258e-06	7.49568e-05
ENSMUSG00000022206_Npr3	-1.11221	6.93818	99.1627	1.67211e-06	7.65229e-05
ENSMUSG00000027858_Tspan2	-1.05906	7.39069	99.061	1.67997e-06	7.65229e-05
ENSMUSG00000039701_Usp53	0.992797	4.80586	98.9884	1.68562e-06	7.65229e-05
ENSMUSG00000020802_Ube2o	0.905706	6.69379	98.911	1.69165e-06	7.65229e-05
ENSMUSG00000024968_Rcor2	1.53264	3.30678	98.8877	1.69348e-06	7.65229e-05
ENSMUSG00000042622_Maff	0.742886	6.24754	98.7663	1.70302e-06	7.67112e-05
ENSMUSG00000043079_Synpo	-1.10562	8.95851	98.5794	1.71783e-06	7.70525e-05
ENSMUSG00000078794_Dact3	-1.00435	5.61962	98.5308	1.7217e-06	7.70525e-05
ENSMUSG00000024413_Npc1	0.686835	6.87065	98.4673	1.72679e-06	7.70525e-05
ENSMUSG00000002020_Ltbp2	-1.06387	10.0768	98.2693	1.74275e-06	7.75223e-05
ENSMUSG00000000627_Sema4f	1.81436	2.9988	97.9863	1.76586e-06	7.83066e-05
ENSMUSG00000026421_Csrp1	-0.840639	10.0349	97.7421	1.78611e-06	7.88546e-05
ENSMUSG00000025544_Tm9sf2	0.651793	7.68893	97.675	1.79172e-06	7.88546e-05
ENSMUSG00000031647_Mfap3l	0.868125	5.34274	97.6384	1.79479e-06	7.88546e-05
ENSMUSG00000067212_H2-T23	0.950266	4.54367	97.4408	1.81147e-06	7.91575e-05
ENSMUSG00000082016_Pgam1-ps2	1.4209	3.36124	97.4255	1.81277e-06	7.91575e-05
ENSMUSG00000046694_Tent5b	-1.64922	3.85429	97.2755	1.82556e-06	7.94732e-05
ENSMUSG00000028211_Trp53inp1	0.730488	6.78504	97.0054	1.84889e-06	8.02441e-05
ENSMUSG00000020873_Slc35b1	1.10023	6.66074	96.8939	1.85862e-06	8.04218e-05
ENSMUSG00000037552_Plekhg2	-0.663035	7.29416	96.0378	1.93543e-06	8.34923e-05
ENSMUSG00000040675_Mthfd1l	0.963328	5.34923	95.7357	1.96343e-06	8.44451e-05
ENSMUSG00000028826_Maco1	0.690941	6.36684	95.4292	1.99235e-06	8.49386e-05
ENSMUSG00000037822_Smim14	0.801328	6.76174	95.3841	1.99664e-06	8.49386e-05
ENSMUSG00000027715_Ccna2	-3.26911	1.83314	95.3274	2.00206e-06	8.49386e-05
ENSMUSG00000050931_Sgms2	0.930155	5.54987	95.314	2.00334e-06	8.49386e-05
ENSMUSG00000010051_Hyal1	1.63569	3.63239	95.3004	2.00464e-06	8.49386e-05
ENSMUSG00000034799_Unc13a	1.56391	2.79611	95.0889	2.02505e-06	8.49821e-05
ENSMUSG00000027506_Tpd52	0.832959	5.52525	95.0816	2.02576e-06	8.49821e-05
ENSMUSG00000078636_Gm7336	1.55663	4.33508	94.9803	2.03562e-06	8.49821e-05
ENSMUSG00000030770_Parva	-0.759931	9.17952	94.9331	2.04024e-06	8.49821e-05
ENSMUSG00000031232_Magt1	0.884757	6.77897	94.929	2.04064e-06	8.49821e-05
ENSMUSG00000063506_Arhgap22	2.17538	2.31072	94.9214	2.04138e-06	8.49821e-05
ENSMUSG00000001123_Lgals9	-0.753885	5.82477	94.5222	2.08095e-06	8.63776e-05
ENSMUSG00000027397_Slc20a1	0.64417	7.87484	94.4608	2.08712e-06	8.63827e-05
ENSMUSG00000028494_Plin2	0.684925	8.05864	94.1461	2.11908e-06	8.74518e-05
ENSMUSG00000040618_Pck2	-0.694022	6.21434	94.0243	2.1316e-06	8.7715e-05
ENSMUSG00000002279_Lmf1	0.990133	5.14481	93.9055	2.14391e-06	8.79682e-05
ENSMUSG00000028439_Fam219a	0.953449	5.85592	93.3214	2.20566e-06	9.02425e-05
ENSMUSG00000026043_Col3a1	-0.908135	10.4085	93.0523	2.23481e-06	9.1174e-05
ENSMUSG00000027737_Slc7a11	2.72242	3.67195	92.9134	2.25005e-06	9.15341e-05
ENSMUSG00000009905_Kdsr	0.693469	5.89251	92.3492	2.31323e-06	9.38369e-05
ENSMUSG00000005447_Pafah1b3	0.86724	5.00086	91.815	2.37503e-06	9.60708e-05
ENSMUSG00000024049_Myom1	-1.77259	8.08896	91.5115	2.41102e-06	9.71682e-05
ENSMUSG00000030218_Mgp	-0.893573	10.7384	91.4719	2.41576e-06	9.71682e-05
ENSMUSG00000083836_Ldha-ps2	1.40773	3.27956	91.3846	2.42626e-06	9.73163e-05
ENSMUSG00000032289_Thsd4	-1.22006	4.93106	91.2857	2.43821e-06	9.75216e-05
ENSMUSG00000019970_Sgk1	0.910833	6.22756	91.2235	2.44577e-06	9.75509e-05
ENSMUSG00000020402_Vdac1	0.712956	8.6156	91.1162	2.45888e-06	9.78005e-05
ENSMUSG00000063760_Rnf217	0.931286	4.8094	91.0138	2.47146e-06	9.80277e-05
ENSMUSG00000021559_Dapk1	-0.798194	5.15064	90.9526	2.47902e-06	9.80552e-05
ENSMUSG00000020262_Adarb1	-1.1687	4.80827	90.7667	2.50215e-06	9.86968e-05
ENSMUSG00000056209_Npm3	-1.01156	4.55566	90.7088	2.50941e-06	9.87103e-05
ENSMUSG00000042190_Cmklr1	-1.35063	4.78665	90.6105	2.52178e-06	9.89246e-05
ENSMUSG00000034684_Sema3f	-1.0395	6.24921	89.7375	2.63498e-06	0.000103082
ENSMUSG00000078622_Ccdc47	0.739434	6.23769	89.5771	2.65644e-06	0.00010354
ENSMUSG00000036905_C1qb	-1.82847	2.52971	89.5418	2.66119e-06	0.00010354
ENSMUSG00000031467_Agpat5	1.15162	4.88782	89.2996	2.69405e-06	0.000104534
ENSMUSG00000029718_Pcolce	-0.743974	8.63584	89.071	2.72553e-06	0.000105468
ENSMUSG00000025324_Atp10a	-0.825734	5.52152	88.853	2.75594e-06	0.000106291
ENSMUSG00000021508_Cxcl14	-1.49047	4.99667	88.8123	2.76168e-06	0.000106291
ENSMUSG00000028972_Car6	3.68225	1.14842	88.434	2.81558e-06	0.000107814
ENSMUSG00000024193_Phf1	0.883637	4.86985	88.4286	2.81635e-06	0.000107814
ENSMUSG00000005686_Ampd3	2.20041	4.38956	88.0447	2.87237e-06	0.000109665
ENSMUSG00000025574_Tk1	-2.68984	1.61014	87.8041	2.90816e-06	0.000110735
ENSMUSG00000017221_Psmd3	0.6251	7.54241	87.5116	2.95239e-06	0.00011185
ENSMUSG00000036067_Slc2a6	1.91912	2.99351	87.5069	2.9531e-06	0.00011185
ENSMUSG00000045534_Kcna5	-1.52569	3.24069	87.1613	3.00644e-06	0.000113569
ENSMUSG00000030104_Edem1	1.01196	7.46543	86.6891	3.08117e-06	0.000116085
ENSMUSG00000030272_Camk1	-0.693727	5.82121	86.3397	3.13791e-06	0.000117911
ENSMUSG00000027566_Psma7	0.608549	7.47223	86.1921	3.16225e-06	0.000118514
ENSMUSG00000008540_Mgst1	1.60808	3.56834	86.0822	3.18053e-06	0.000118887
ENSMUSG00000041037_Irgq	0.659897	6.97431	85.8074	3.22678e-06	0.000120301
ENSMUSG00000054675_Tmem119	-1.56261	5.18502	85.5004	3.27941e-06	0.000121944
ENSMUSG00000037211_Spry1	-0.9873	4.63982	84.9358	3.37891e-06	0.000124794
ENSMUSG00000071076_Jund	0.811273	6.46338	84.9202	3.38171e-06	0.000124794
ENSMUSG00000041020_Map7d2	2.5559	1.89122	84.9172	3.38226e-06	0.000124794
ENSMUSG00000031584_Gsr	1.46582	4.91096	84.5923	3.44123e-06	0.000126643
ENSMUSG00000006221_Hspb7	-1.83251	3.4378	84.53	3.45267e-06	0.000126737
ENSMUSG00000028773_Fabp3	-1.29383	3.64417	84.1733	3.51912e-06	0.000128845
ENSMUSG00000060600_Eno3	-1.51556	2.90636	83.8089	3.58859e-06	0.000131053
ENSMUSG00000005124_Ccn4	-0.885799	8.22129	83.6869	3.61222e-06	0.000131579
ENSMUSG00000022665_Ccdc80	-0.979381	10.1671	83.6017	3.62882e-06	0.000131847
ENSMUSG00000031765_Mt1	2.4835	6.71587	83.5439	3.64013e-06	0.000131922
ENSMUSG00000041936_Agrn	-0.862857	6.65069	83.4143	3.66568e-06	0.000131989
ENSMUSG00000000628_Hk2	0.670751	6.61547	83.4096	3.66659e-06	0.000131989
ENSMUSG00000020592_Sdc1	-0.596705	7.26538	83.2836	3.69164e-06	0.000131989
ENSMUSG00000045103_Dmd	-0.994149	5.37674	83.2566	3.69703e-06	0.000131989
ENSMUSG00000035305_Ror1	-0.777363	5.14712	83.2076	3.70685e-06	0.000131989
ENSMUSG00000060098_Prmt7	-0.942897	4.61611	83.1888	3.71061e-06	0.000131989
ENSMUSG00000027999_Pla2g12a	0.881451	4.77846	83.1821	3.71197e-06	0.000131989
ENSMUSG00000025085_Ablim1	-1.50761	5.06145	83.1625	3.71591e-06	0.000131989
ENSMUSG00000032786_Alas1	0.722759	6.15091	83.113	3.72588e-06	0.000132014
ENSMUSG00000049723_Mmp12	2.25489	2.69467	82.8542	3.77852e-06	0.000133548
ENSMUSG00000020334_Slc22a4	2.27163	1.81757	82.4884	3.85449e-06	0.000135897
ENSMUSG00000050335_Lgals3	1.9975	6.22078	82.2855	3.89742e-06	0.000137072
ENSMUSG00000042650_Alkbh5	0.982334	7.00189	82.1546	3.92543e-06	0.000137667
ENSMUSG00000032244_Fem1b	0.641721	6.27843	82.1165	3.93361e-06	0.000137667
ENSMUSG00000028343_Erp44	0.623242	6.4251	82.0085	3.95696e-06	0.000138145
ENSMUSG00000056427_Slit3	-0.717655	7.26749	81.0633	4.1685e-06	0.000145176
ENSMUSG00000033016_Nfatc1	0.870762	4.71693	81.0065	4.18163e-06	0.000145279
ENSMUSG00000030110_Ret	1.08899	4.29482	80.8458	4.21908e-06	0.000146224
ENSMUSG00000025764_Jade1	0.655206	5.9214	80.758	4.23971e-06	0.000146583
ENSMUSG00000038296_Galnt18	-0.648743	7.49234	80.7073	4.25167e-06	0.000146641
ENSMUSG00000022204_Ngdn	0.907741	5.00615	80.5823	4.28133e-06	0.000147309
ENSMUSG00000021798_Ldb3	-0.98318	5.41264	80.5355	4.29251e-06	0.000147338
ENSMUSG00000072594_Gm16439	3.13786	0.764613	80.3667	4.33311e-06	0.000148375
ENSMUSG00000024556_Me2	1.02661	5.57681	80.0999	4.39823e-06	0.000150245
ENSMUSG00000037470_Uggt1	0.619389	7.68515	79.843	4.46203e-06	0.00015206
ENSMUSG00000031778_Cx3cl1	-1.55195	6.09432	79.4958	4.55003e-06	0.000154379
ENSMUSG00000039114_Nrn1	1.24263	4.82904	79.4894	4.55168e-06	0.000154379
ENSMUSG00000090362_Vmn2r79	2.44512	3.00254	79.44	4.56437e-06	0.000154442
ENSMUSG00000071984_Fndc1	-1.18071	5.89846	78.3793	4.84753e-06	0.000163635
ENSMUSG00000026864_Hspa5	2.17275	11.1987	77.9879	4.95731e-06	0.000166947
ENSMUSG00000032334_Loxl1	-0.738302	8.39619	77.6999	5.04002e-06	0.000169107
ENSMUSG00000022365_Derl1	0.690817	7.12322	77.6822	5.04515e-06	0.000169107
ENSMUSG00000032625_Thsd7a	1.64562	4.55134	77.583	5.07403e-06	0.000169677
ENSMUSG00000040850_Psme4	0.697924	6.90364	77.5375	5.08738e-06	0.000169726
ENSMUSG00000092274_Neat1	0.857413	6.56623	77.3725	5.13603e-06	0.00017095
ENSMUSG00000039601_Rcan2	-1.39111	5.85933	77.2649	5.16808e-06	0.000171216
ENSMUSG00000074183_Gsta1	5.32925	0.0276953	77.2399	5.17554e-06	0.000171216
ENSMUSG00000090841_Myl6	-0.680631	10.2836	77.225	5.18001e-06	0.000171216
ENSMUSG00000028691_Prdx1	1.44597	9.65694	77.1844	5.1922e-06	0.000171223
ENSMUSG00000004655_Aqp1	-0.937206	4.32699	76.9622	5.25947e-06	0.000172649
ENSMUSG00000052914_Cyp2j6	0.793524	4.96904	76.9617	5.25965e-06	0.000172649
ENSMUSG00000047842_Diras2	1.66669	2.45458	76.7534	5.32367e-06	0.00017435
ENSMUSG00000022769_Sdf2l1	2.51281	5.63274	76.675	5.34801e-06	0.000174747
ENSMUSG00000038943_Prc1	-2.01458	3.00679	76.6256	5.36342e-06	0.00017485
ENSMUSG00000042182_Bend6	2.7436	1.18961	76.5225	5.39576e-06	0.000175503
ENSMUSG00000022425_Enpp2	2.73549	2.21087	76.4556	5.41686e-06	0.000175789
ENSMUSG00000004098_Col5a3	0.793501	5.10806	76.2867	5.47058e-06	0.00017713
ENSMUSG00000041135_Ripk2	0.685622	6.38858	75.8989	5.59639e-06	0.000180794
ENSMUSG00000041642_Kif21b	0.895604	5.8688	75.7987	5.62944e-06	0.000181451
ENSMUSG00000041559_Fmod	-0.86638	8.17255	75.7157	5.65702e-06	0.000181817
ENSMUSG00000024661_Fth1	0.922973	9.78144	75.688	5.66625e-06	0.000181817
ENSMUSG00000032366_Tpm1	-1.09872	11.6149	75.6035	5.69452e-06	0.000182314
ENSMUSG00000026519_Tmem63a	0.766966	6.71677	75.3096	5.79425e-06	0.000185092
ENSMUSG00000046731_Kctd11	0.964893	6.53177	75.0587	5.88104e-06	0.000187104
ENSMUSG00000024487_Yipf5	0.688809	6.64475	75.0518	5.88346e-06	0.000187104
ENSMUSG00000066842_Hmcn1	-1.09382	4.7012	74.6661	6.01998e-06	0.000190843
ENSMUSG00000026727_Rsu1	-0.605955	7.69232	74.6445	6.02775e-06	0.000190843
ENSMUSG00000003402_Prkcsh	0.59867	7.96063	74.5963	6.04511e-06	0.000190969
ENSMUSG00000052593_Adam17	0.671809	5.66712	74.5254	6.07073e-06	0.000191355
ENSMUSG00000020431_Adcy1	-1.26988	4.22163	74.4395	6.10198e-06	0.000191917
ENSMUSG00000027306_Nusap1	-3.59926	0.778763	74.2716	6.16361e-06	0.000193429
ENSMUSG00000030654_Arl6ip1	0.574247	6.96102	74.2301	6.17894e-06	0.000193485
ENSMUSG00000038668_Lpar1	0.882519	4.46494	73.8838	6.3088e-06	0.000197119
ENSMUSG00000020376_Rnf130	0.805001	5.46	73.7808	6.34808e-06	0.000197913
ENSMUSG00000020439_Smtn	-0.892702	7.32294	73.7098	6.37528e-06	0.000198328
ENSMUSG00000015932_Dstn	-0.65277	9.64316	73.5605	6.43302e-06	0.000199689
ENSMUSG00000005625_Psmd4	0.561634	7.46714	73.3601	6.51148e-06	0.000201686
ENSMUSG00000028378_Ptgr1	1.24307	5.67821	73.224	6.56543e-06	0.000202917
ENSMUSG00000039462_Col10a1	-0.827394	9.73329	73.092	6.61824e-06	0.000204036
ENSMUSG00000020042_Btbd11	1.68718	2.6053	73.0623	6.63021e-06	0.000204036
ENSMUSG00000022139_Mbnl2	0.589154	7.59676	72.9402	6.67962e-06	0.000204744
ENSMUSG00000046794_Ppp1r3b	1.07335	4.24769	72.9347	6.68188e-06	0.000204744
ENSMUSG00000067786_Nnat	-1.94798	3.3275	72.8314	6.72407e-06	0.000205595
ENSMUSG00000010095_Slc3a2	1.22926	8.07988	72.6377	6.80402e-06	0.000207595
ENSMUSG00000027639_Samhd1	-0.747473	6.28683	72.5488	6.84111e-06	0.000208282
ENSMUSG00000035399_Oser1	0.923779	4.40787	72.3008	6.94583e-06	0.000210605
ENSMUSG00000037936_Scarb1	0.66131	5.57122	72.2783	6.95545e-06	0.000210605
ENSMUSG00000047793_Sned1	-0.962009	4.23552	72.2637	6.96165e-06	0.000210605
ENSMUSG00000032374_Plod2	0.904214	8.24926	71.88	7.12797e-06	0.000214513
ENSMUSG00000026580_Selp	1.75169	2.32195	71.8687	7.13295e-06	0.000214513
ENSMUSG00000095304_Plac9	-0.738935	5.57661	71.862	7.13589e-06	0.000214513
ENSMUSG00000002265_Peg3	-0.666894	6.5129	71.7267	7.19578e-06	0.000215858
ENSMUSG00000032123_Dpagt1	0.712709	5.57951	71.4189	7.33421e-06	0.00021955
ENSMUSG00000024817_Uhrf2	0.621564	5.99183	71.2908	7.39277e-06	0.00022084
ENSMUSG00000028369_Svep1	-0.682117	7.29965	71.1823	7.4428e-06	0.00022187
ENSMUSG00000032997_Chpf	-0.570808	7.42409	71.0736	7.49335e-06	0.000222912
ENSMUSG00000035273_Hpse	2.55817	0.884588	70.8444	7.60123e-06	0.000225651
ENSMUSG00000030161_Gabarapl1	0.618044	7.47962	70.7674	7.63792e-06	0.00022627
ENSMUSG00000027984_Hadh	0.674411	6.03257	70.568	7.73387e-06	0.000228296
ENSMUSG00000073802_Cdkn2b	-0.937995	6.59823	70.5589	7.73832e-06	0.000228296
ENSMUSG00000020225_Tmbim4	0.599528	5.98727	70.4775	7.77791e-06	0.00022848
ENSMUSG00000026131_Dst	0.604769	8.64511	70.4721	7.78057e-06	0.00022848
ENSMUSG00000028678_Kif2c	-3.52652	1.28423	70.4476	7.79255e-06	0.00022848
ENSMUSG00000030751_Psma1	0.722982	6.58834	70.3028	7.86379e-06	0.000230096
ENSMUSG00000019326_Aoc3	-2.02286	3.47539	70.2659	7.88202e-06	0.000230158
ENSMUSG00000020964_Sel1l	1.31458	8.49516	70.144	7.9428e-06	0.00023146
ENSMUSG00000057967_Fgf18	-1.58944	2.72002	69.8782	8.07721e-06	0.000234897
ENSMUSG00000038463_Olfml2b	-1.28548	7.36858	69.7763	8.12946e-06	0.000235579
ENSMUSG00000041731_Pgm5	-1.23834	3.15814	69.7682	8.13365e-06	0.000235579
ENSMUSG00000040297_Suco	0.908904	6.27993	69.6905	8.17378e-06	0.000235898
ENSMUSG00000028837_Psmb2	0.626489	7.14506	69.6829	8.1777e-06	0.000235898
ENSMUSG00000039385_Cdh6	-1.55335	3.481	69.6277	8.20637e-06	0.000236248
ENSMUSG00000018820_Zfyve27	0.665164	5.60397	69.5641	8.23961e-06	0.000236727
ENSMUSG00000022371_Col14a1	-1.06785	3.62731	69.38	8.33658e-06	0.000238827
ENSMUSG00000086596_Susd5	-1.5339	4.36186	69.362	8.34614e-06	0.000238827
ENSMUSG00000020458_Rtn4	0.678237	10.0872	69.1663	8.45088e-06	0.00024134
ENSMUSG00000035678_Tnfsf9	1.58829	2.41347	69.0169	8.53194e-06	0.000243169
ENSMUSG00000004221_Ikbkg	0.546481	7.24244	68.9494	8.56886e-06	0.000243735
ENSMUSG00000022553_Maf1	0.699628	5.54048	68.7968	8.65303e-06	0.000245639
ENSMUSG00000033124_Atg9a	0.668129	5.31334	68.6139	8.75524e-06	0.000248048
ENSMUSG00000046768_Rhoj	-0.799018	5.53305	68.4994	8.81995e-06	0.000249386
ENSMUSG00000030102_Itpr1	-0.734492	5.46427	68.345	8.90816e-06	0.000251383
ENSMUSG00000022861_Dgkg	1.88818	1.90079	68.245	8.96581e-06	0.00025251
ENSMUSG00000001467_Cyp51	-0.797595	5.35289	68.1445	9.02426e-06	0.000253656
ENSMUSG00000068749_Psma5	0.640266	6.51554	68.0019	9.10792e-06	0.000255152
ENSMUSG00000004044_Cavin1	-0.712816	9.86974	67.9929	9.11322e-06	0.000255152
ENSMUSG00000000031_H19	-1.30747	5.10748	67.8615	9.1912e-06	0.000256488
ENSMUSG00000024044_Epb41l3	0.550571	6.59314	67.8521	9.19685e-06	0.000256488
ENSMUSG00000056050_Mia3	0.656332	7.33006	67.7324	9.26861e-06	0.000257714
ENSMUSG00000006398_Cdc20	-1.89124	2.51783	67.7186	9.27692e-06	0.000257714
ENSMUSG00000042842_Serpinb6b	-0.934703	5.25799	67.6602	9.31223e-06	0.000258193
ENSMUSG00000026564_Dusp27	-1.74445	5.19474	67.6288	9.33129e-06	0.00025822
ENSMUSG00000035441_Myo1d	-0.565352	7.1873	67.593	9.3531e-06	0.000258323
ENSMUSG00000054808_Actn4	-0.778403	10.6003	67.5283	9.3926e-06	0.000258449
ENSMUSG00000031250_Tnmd	-0.651059	6.56133	67.4897	9.41625e-06	0.000258449
ENSMUSG00000052920_Prkg1	-0.794092	5.40704	67.4708	9.42784e-06	0.000258449
ENSMUSG00000021610_Clptm1l	0.554522	7.72282	67.4542	9.4381e-06	0.000258449
ENSMUSG00000022964_Tmem50b	0.652757	6.13025	67.4379	9.44815e-06	0.000258449
ENSMUSG00000021994_Wnt5a	0.625389	6.11271	67.2067	9.59202e-06	0.000261423
ENSMUSG00000032193_Ldlr	-1.25411	6.0113	67.2043	9.5935e-06	0.000261423
ENSMUSG00000039115_Itga9	-0.749235	5.24547	67.0706	9.67789e-06	0.000263207
ENSMUSG00000022390_Zc3h7b	-0.556269	6.9539	67.0231	9.70812e-06	0.000263207
ENSMUSG00000031558_Slit2	-0.69863	7.82529	66.9594	9.74878e-06	0.000263207
ENSMUSG00000002289_Angptl4	1.40588	3.06623	66.927	9.76954e-06	0.000263207
ENSMUSG00000012443_Kif11	-2.48261	1.26281	66.8901	9.79328e-06	0.000263207
ENSMUSG00000036545_Adamts2	-0.68962	6.67691	66.8835	9.79756e-06	0.000263207
ENSMUSG00000030603_Psmc4	0.548871	7.48319	66.8808	9.7993e-06	0.000263207
ENSMUSG00000020572_Nampt	1.30286	4.79996	66.8697	9.80643e-06	0.000263207
ENSMUSG00000055850_Rnf181	0.52994	7.31988	66.3417	1.01541e-05	0.000271901
ENSMUSG00000022952_Runx1	0.675008	5.88988	66.3121	1.0174e-05	0.000271901
ENSMUSG00000026687_Aldh9a1	0.966653	5.13189	66.2921	1.01875e-05	0.000271901
ENSMUSG00000033306_Lpp	-0.768721	9.07188	65.986	1.03966e-05	0.000276966
ENSMUSG00000028413_B4galt1	0.52658	7.36666	65.5829	1.068e-05	0.000283984
ENSMUSG00000028367_Txn1	0.534579	7.28751	65.2625	1.09118e-05	0.00028961
ENSMUSG00000021360_Gcnt2	-0.855403	4.29791	65.1764	1.09752e-05	0.000290751
ENSMUSG00000026278_Bok	-0.901472	5.48696	65.0657	1.10573e-05	0.000292383
ENSMUSG00000026749_Nek6	-0.696244	5.73889	65.0192	1.1092e-05	0.000292758
ENSMUSG00000021823_Vcl	-0.814845	10.6076	64.9882	1.11152e-05	0.000292829
ENSMUSG00000020808_Pimreg	-3.29369	1.02542	64.8659	1.12073e-05	0.000294712
ENSMUSG00000050359_Sprr1a	1.70898	2.82098	64.8321	1.12329e-05	0.000294843
ENSMUSG00000020522_Mfap3	0.600847	5.87052	64.6573	1.13665e-05	0.000297802
ENSMUSG00000019969_Psen1	0.58817	6.77703	64.5996	1.1411e-05	0.000297898
ENSMUSG00000021186_Fbln5	-1.11641	10.0495	64.5985	1.14119e-05	0.000297898
ENSMUSG00000020023_Tmcc3	0.619181	6.09223	64.4705	1.15114e-05	0.000299947
ENSMUSG00000066357_Wdr6	-0.542713	6.92554	64.4018	1.15652e-05	0.000300801
ENSMUSG00000039770_Ypel5	0.570224	6.37691	64.3172	1.1632e-05	0.00030162
ENSMUSG00000027187_Cat	0.775625	7.18342	64.3083	1.1639e-05	0.00030162
ENSMUSG00000106755_Tpi-rs11	1.66492	2.39696	64.2599	1.16775e-05	0.00030162
ENSMUSG00000022687_Boc	0.602176	6.14845	64.2547	1.16816e-05	0.00030162
ENSMUSG00000026109_Tmeff2	0.794946	4.54505	64.2287	1.17023e-05	0.00030162
ENSMUSG00000075701_Selenos	0.723015	6.90287	64.1514	1.17641e-05	0.000301754
ENSMUSG00000021806_Nid2	-0.716597	7.24735	64.1443	1.17698e-05	0.000301754
ENSMUSG00000040606_Kazn	-1.18309	3.71653	64.1429	1.17709e-05	0.000301754
ENSMUSG00000055912_Tmem150a	-0.779092	5.55177	64.0488	1.18468e-05	0.000303155
ENSMUSG00000007029_Vars	-0.564775	6.22619	63.974	1.19075e-05	0.000304163
ENSMUSG00000038034_Igsf8	-0.641935	5.57641	63.8717	1.19911e-05	0.000305753
ENSMUSG00000046623_Gjb4	1.51524	2.56352	63.671	1.21572e-05	0.000309434
ENSMUSG00000087679_Tmem250-ps	-0.685416	5.44025	63.6135	1.22054e-05	0.000309677
ENSMUSG00000014748_Tex261	0.567667	7.02257	63.5667	1.22447e-05	0.000309677
ENSMUSG00000045312_Lhfpl2	0.785997	4.97369	63.5545	1.22549e-05	0.000309677
ENSMUSG00000000194_Gpr107	0.586632	7.16683	63.5417	1.22657e-05	0.000309677
ENSMUSG00000037440_Vnn1	-1.56504	3.07275	63.5237	1.22809e-05	0.000309677
ENSMUSG00000079414_Gm11110	1.6356	2.00937	63.4967	1.23037e-05	0.000309677
ENSMUSG00000021253_Tgfb3	-1.4605	9.75476	63.4792	1.23186e-05	0.000309677
ENSMUSG00000026923_Notch1	-0.63882	5.32377	63.216	1.25442e-05	0.000314795
ENSMUSG00000005374_Tbl2	1.28943	5.16408	63.1311	1.2618e-05	0.000316092
ENSMUSG00000018882_Mrpl45	0.62408	5.42275	63.0228	1.27129e-05	0.000317912
ENSMUSG00000000056_Narf	0.650286	5.60639	62.9068	1.28156e-05	0.000319919
ENSMUSG00000031168_Ebp	0.820447	4.82822	62.847	1.28689e-05	0.000320689
ENSMUSG00000045671_Spred2	0.667789	5.25258	62.6886	1.30113e-05	0.000323674
ENSMUSG00000049878_Rlf	0.647281	5.89281	62.4417	1.32373e-05	0.000328722
ENSMUSG00000079057_Cyp4v3	1.24397	3.33831	62.3761	1.32981e-05	0.000329659
ENSMUSG00000036632_Alg5	0.626691	5.94661	62.1956	1.34671e-05	0.000332738
ENSMUSG00000048756_Foxo3	0.651943	6.51126	62.1787	1.34831e-05	0.000332738
ENSMUSG00000030655_Smg1	0.623449	7.12913	62.1606	1.35002e-05	0.000332738
ENSMUSG00000025907_Rb1cc1	0.691128	6.51104	62.1444	1.35155e-05	0.000332738
ENSMUSG00000017969_Ptgis	-0.560146	6.27243	62.0761	1.35804e-05	0.000333761
ENSMUSG00000018339_Gpx3	-0.662644	5.34949	61.9373	1.37136e-05	0.000335953
ENSMUSG00000004567_Mcoln1	0.621166	5.72807	61.934	1.37167e-05	0.000335953
ENSMUSG00000037876_Jmjd1c	0.728556	5.97728	61.8798	1.37692e-05	0.000336661
ENSMUSG00000081534_Slc48a1	0.560657	8.06665	61.8174	1.38298e-05	0.000337565
ENSMUSG00000026014_Raph1	0.555513	6.54247	61.7454	1.39002e-05	0.000338704
ENSMUSG00000021048_Mthfd1	-0.710698	5.19364	61.7023	1.39424e-05	0.000339154
ENSMUSG00000022844_Pdia5	0.576855	6.56519	61.6478	1.39962e-05	0.000339883
ENSMUSG00000054136_Adm2	1.91746	2.26265	61.5711	1.40722e-05	0.000340795
ENSMUSG00000020914_Top2a	-2.26567	3.49786	61.5618	1.40815e-05	0.000340795
ENSMUSG00000018819_Lsp1	-1.26374	5.41	61.4281	1.42153e-05	0.000343453
ENSMUSG00000045576_St7l	0.742041	4.71498	61.0124	1.46415e-05	0.000353152
ENSMUSG00000003721_Insig2	0.703989	5.30855	60.8633	1.4798e-05	0.000356324
ENSMUSG00000026229_Psmd1	0.547211	7.65412	60.7602	1.49074e-05	0.000358355
ENSMUSG00000034714_Ttyh2	0.866836	5.49658	60.5699	1.5112e-05	0.000362662
ENSMUSG00000016319_Slc25a5	-0.519776	7.00112	60.5351	1.51497e-05	0.000362924
ENSMUSG00000054611_Kdm2a	0.612623	7.16396	60.513	1.51737e-05	0.000362924
ENSMUSG00000028700_Pomgnt1	-0.53096	6.37883	60.3658	1.53352e-05	0.000365469
ENSMUSG00000049115_Agtr1a	-2.07498	2.37277	60.3384	1.53654e-05	0.000365469
ENSMUSG00000024038_Ndufv3	0.660588	6.27478	60.3263	1.53788e-05	0.000365469
ENSMUSG00000036550_Cnot1	0.520906	7.21032	60.2898	1.54192e-05	0.000365469
ENSMUSG00000070469_Adamtsl3	-0.734373	6.65269	60.2696	1.54416e-05	0.000365469
ENSMUSG00000032553_Srprb	0.695995	7.07056	60.2593	1.54531e-05	0.000365469
ENSMUSG00000048644_Ctxn1	-0.578925	6.01826	60.2538	1.54593e-05	0.000365469
ENSMUSG00000023021_Cers5	0.591922	6.99266	60.0445	1.56944e-05	0.000370415
ENSMUSG00000068290_Ddrgk1	0.580353	5.97037	60.0072	1.57368e-05	0.000370801
ENSMUSG00000037960_Card19	0.613866	5.80467	59.9659	1.57839e-05	0.000371298
ENSMUSG00000028278_Rragd	1.34485	3.34995	59.8268	1.59437e-05	0.000374441
ENSMUSG00000017466_Timp2	-0.794461	11.1972	59.7988	1.59761e-05	0.000374586
ENSMUSG00000003032_Klf4	0.712125	5.91224	59.6663	1.61305e-05	0.000377237
ENSMUSG00000021482_Prxl2c	0.900041	5.16779	59.6565	1.6142e-05	0.000377237
ENSMUSG00000072941_Sod3	-0.828024	6.06382	59.616	1.61896e-05	0.000377302
ENSMUSG00000038742_Angptl6	1.85581	1.80498	59.6091	1.61977e-05	0.000377302
ENSMUSG00000013539_Tango2	0.827945	4.46594	59.5198	1.63032e-05	0.000379143
ENSMUSG00000037110_Ralgapa2	1.0153	3.55818	59.4851	1.63445e-05	0.000379209
ENSMUSG00000041341_Atg2b	0.640291	6.03601	59.4728	1.63592e-05	0.000379209
ENSMUSG00000036046_5031439G07Rik	0.530173	7.14815	59.4133	1.64302e-05	0.000380239
ENSMUSG00000087213_2810408I11Rik	1.83428	1.64035	59.335	1.65244e-05	0.0003818
ENSMUSG00000020190_Mknk2	0.62296	6.7608	59.2351	1.66455e-05	0.000383976
ENSMUSG00000046805_Mpeg1	-1.30688	3.08537	58.9845	1.69539e-05	0.000390425
ENSMUSG00000030560_Ctsc	-0.789215	4.46829	58.9586	1.69862e-05	0.000390425
ENSMUSG00000018363_Smurf2	0.553075	7.07287	58.9418	1.70071e-05	0.000390425
ENSMUSG00000078974_Sec61g	0.580224	6.69937	58.8337	1.71427e-05	0.000392907
ENSMUSG00000022270_Retreg1	0.814169	4.5936	58.7957	1.71908e-05	0.000393376
ENSMUSG00000022280_Rnf19a	0.585277	6.17343	58.7286	1.72759e-05	0.000394537
ENSMUSG00000058056_Palld	-0.675971	9.95556	58.7122	1.72967e-05	0.000394537
ENSMUSG00000009614_Sardh	-0.84109	4.86788	58.6418	1.73867e-05	0.000394563
ENSMUSG00000047281_Sfn	-0.624247	5.47469	58.6285	1.74038e-05	0.000394563
ENSMUSG00000060036_Rpl3	-0.770267	9.10332	58.6214	1.7413e-05	0.000394563
ENSMUSG00000021945_Zmym2	0.684056	6.20535	58.6019	1.7438e-05	0.000394563
ENSMUSG00000054863_Tafa5	1.26128	3.17854	58.5901	1.74532e-05	0.000394563
ENSMUSG00000039703_Nploc4	0.51229	7.28369	58.5618	1.74897e-05	0.000394563
ENSMUSG00000069939_Gm12070	1.24641	3.11528	58.5606	1.74913e-05	0.000394563
ENSMUSG00000042207_Kdm5b	0.535755	7.60287	58.4446	1.76419e-05	0.000396879
ENSMUSG00000030824_Nucb1	0.585442	8.47653	58.4387	1.76496e-05	0.000396879
ENSMUSG00000020409_Slu7	0.574859	5.96068	58.3884	1.77154e-05	0.000397734
ENSMUSG00000062867_Impdh2	-0.540302	5.99552	58.313	1.78147e-05	0.000399192
ENSMUSG00000029198_Grpel1	0.622743	6.50161	58.274	1.78662e-05	0.000399192
ENSMUSG00000032855_Pkd1	-0.599768	8.61692	58.2549	1.78915e-05	0.000399192
ENSMUSG00000034881_Tbxa2r	-1.80821	1.83707	58.2544	1.78922e-05	0.000399192
ENSMUSG00000033917_Gde1	0.609262	5.9656	58.1829	1.79874e-05	0.000400689
ENSMUSG00000017428_Psmd11	0.560228	7.06959	57.9858	1.8253e-05	0.000405906
ENSMUSG00000027805_Pfn2	0.532276	6.41874	57.9671	1.82784e-05	0.000405906
ENSMUSG00000052336_Cx3cr1	-3.04866	1.04349	57.941	1.8314e-05	0.000406065
ENSMUSG00000037818_Abhd18	1.74657	2.19778	57.8635	1.84201e-05	0.000407784
ENSMUSG00000035202_Lars2	0.567281	7.26942	57.8364	1.84575e-05	0.000407979
ENSMUSG00000038065_Mturn	0.772103	4.42914	57.8063	1.8499e-05	0.000408264
ENSMUSG00000021567_Nkd2	-1.18119	3.91931	57.7084	1.86348e-05	0.000410628
ENSMUSG00000024425_Ndfip1	0.500814	7.50951	57.6584	1.87047e-05	0.000410952
ENSMUSG00000073489_Ifi204	2.64149	1.6413	57.6567	1.87071e-05	0.000410952
ENSMUSG00000042734_Ttc9	-0.8142	6.1143	57.5878	1.88038e-05	0.000412285
ENSMUSG00000000078_Klf6	0.503866	7.82473	57.5724	1.88256e-05	0.000412285
ENSMUSG00000075012_Fjx1	-1.34303	5.06006	57.4413	1.90116e-05	0.000415722
ENSMUSG00000020611_Gna13	0.56255	6.32929	57.3992	1.90719e-05	0.000416403
ENSMUSG00000019850_Tnfaip3	0.879037	4.84779	57.2677	1.92613e-05	0.000419897
ENSMUSG00000062609_Kcnj15	0.732903	4.68828	57.2204	1.93302e-05	0.000420755
ENSMUSG00000024270_Slc39a6	0.619587	7.19391	57.1615	1.94162e-05	0.000421316
ENSMUSG00000053198_Prx	-1.00133	3.74131	57.1589	1.94199e-05	0.000421316
ENSMUSG00000036078_Sigmar1	0.536819	7.02415	57.1422	1.94444e-05	0.000421316
ENSMUSG00000002897_Il17ra	0.618311	5.28045	57.0306	1.96089e-05	0.000424237
ENSMUSG00000031661_Nkd1	-1.70929	4.12823	56.9318	1.9756e-05	0.000426454
ENSMUSG00000053646_Plxnb1	-0.701744	5.05105	56.9216	1.97712e-05	0.000426454
ENSMUSG00000048285_Frmd6	0.727395	6.64076	56.8436	1.98883e-05	0.000428151
ENSMUSG00000105987_AI506816	-0.534649	6.92224	56.8294	1.99098e-05	0.000428151
ENSMUSG00000041815_Poldip3	0.522301	7.00532	56.7488	2.00318e-05	0.000430127
ENSMUSG00000012889_Podnl1	1.43585	2.21687	56.6876	2.01252e-05	0.000431407
ENSMUSG00000028463_Car9	3.47109	0.80391	56.6701	2.01519e-05	0.000431407
ENSMUSG00000079334_Naa80	0.683638	4.8622	56.6466	2.01879e-05	0.000431531
ENSMUSG00000047554_Tmem41b	0.595859	5.47611	56.5608	2.03202e-05	0.000433709
ENSMUSG00000001333_Sync	-0.916621	5.23109	56.5013	2.04123e-05	0.000435026
ENSMUSG00000028832_Stmn1	-1.05978	3.60818	56.3919	2.05833e-05	0.000438016
ENSMUSG00000040147_Maob	-1.29567	3.13869	56.3491	2.06506e-05	0.000438285
ENSMUSG00000032328_Tmem30a	0.526272	6.75353	56.3449	2.06573e-05	0.000438285
ENSMUSG00000047735_Samd9l	0.914144	4.39246	56.2961	2.07345e-05	0.000438643
ENSMUSG00000032905_Atg12	0.53743	6.18656	56.2953	2.07356e-05	0.000438643
ENSMUSG00000075705_Msrb1	-0.510531	6.76828	56.2162	2.08615e-05	0.000440653
ENSMUSG00000074364_Ehd2	-0.748123	8.96274	56.119	2.10172e-05	0.000443287
ENSMUSG00000003283_Hck	-1.53397	4.43965	56.0303	2.11607e-05	0.000445655
ENSMUSG00000026869_Psmd5	0.600889	6.09572	55.9637	2.12691e-05	0.000447278
ENSMUSG00000022175_Lrp10	0.535849	7.56479	55.9209	2.13392e-05	0.000448092
ENSMUSG00000031353_Rbbp7	-0.546387	7.36227	55.7676	2.15925e-05	0.000452283
ENSMUSG00000039239_Tgfb2	-1.37448	7.1331	55.7617	2.16022e-05	0.000452283
ENSMUSG00000020720_Psmd12	0.503225	6.79975	55.6397	2.18064e-05	0.000455448
ENSMUSG00000075254_Heg1	-0.518945	6.29138	55.6334	2.18171e-05	0.000455448
ENSMUSG00000028382_Ptbp3	0.637731	5.62089	55.5947	2.18823e-05	0.000456143
ENSMUSG00000073599_Ecscr	-2.47537	1.58036	55.5531	2.19529e-05	0.000456946
ENSMUSG00000097439_Gm16754	2.96803	0.0834923	55.5226	2.20046e-05	0.000457356
ENSMUSG00000040339_Fam102b	0.732765	5.46048	55.3572	2.22883e-05	0.000462304
ENSMUSG00000031246_Sh3bgrl	-0.747861	7.21554	55.3461	2.23074e-05	0.000462304
ENSMUSG00000043192_Gpi-ps	2.12176	1.01823	55.2979	2.2391e-05	0.000462776
ENSMUSG00000026914_Psmd14	0.57508	6.78251	55.2938	2.23981e-05	0.000462776
ENSMUSG00000055943_Emc7	0.49374	6.80031	55.2769	2.24274e-05	0.000462776
ENSMUSG00000027574_Nkain4	-0.973491	3.66533	55.2576	2.24611e-05	0.000462802
ENSMUSG00000004665_Cnn2	-0.696331	10.0638	55.2377	2.24959e-05	0.000462851
ENSMUSG00000030406_Gipr	5.36374	-0.556775	55.2016	2.25591e-05	0.000463484
ENSMUSG00000031024_Denn2b	-0.50773	6.41122	55.1725	2.26101e-05	0.000463863
ENSMUSG00000020368_Canx	0.582038	9.54941	55.1305	2.26841e-05	0.000464054
ENSMUSG00000030168_Adipor2	0.578257	6.28763	55.1304	2.26844e-05	0.000464054
ENSMUSG00000044857_Lemd2	0.528154	6.22659	55.1028	2.2733e-05	0.000464274
ENSMUSG00000028949_Smarcd3	-0.62938	5.63764	55.0875	2.27601e-05	0.000464274
ENSMUSG00000036817_Sun1	0.504935	6.58897	55.0286	2.28649e-05	0.00046544
ENSMUSG00000005410_Mcm5	-2.02246	2.53585	55.0031	2.29103e-05	0.00046544
ENSMUSG00000002996_Hbp1	0.599462	6.52636	55.0004	2.29151e-05	0.00046544
ENSMUSG00000028763_Hspg2	-0.839925	10.513	54.9178	2.30632e-05	0.000466627
ENSMUSG00000041859_Mcm3	-1.17132	3.27221	54.9059	2.30847e-05	0.000466627
ENSMUSG00000026478_Lamc1	-0.606534	7.39154	54.8908	2.31118e-05	0.000466627
ENSMUSG00000029152_Ociad1	0.482545	7.51962	54.8867	2.31194e-05	0.000466627
ENSMUSG00000022962_Gart	-0.556589	5.84787	54.8653	2.3158e-05	0.000466627
ENSMUSG00000053581_Zfand2a	0.729034	6.54603	54.8589	2.31696e-05	0.000466627
ENSMUSG00000027276_Jag1	-0.695211	6.49816	54.6413	2.35676e-05	0.000473781
ENSMUSG00000028466_Creb3	0.54507	7.28982	54.6285	2.35912e-05	0.000473781
ENSMUSG00000060572_Mfap2	-0.889084	3.97302	54.6074	2.36303e-05	0.0004739
ENSMUSG00000038146_Notch3	-0.599661	5.8499	54.5359	2.37632e-05	0.000475897
ENSMUSG00000028042_Zbtb7b	0.508792	6.72961	54.5098	2.3812e-05	0.000476206
ENSMUSG00000079355_Ackr4	-1.96156	2.26921	54.3415	2.41293e-05	0.000481878
ENSMUSG00000030032_Wdr54	1.60216	2.27519	54.2777	2.42511e-05	0.000482962
ENSMUSG00000066705_Fxyd6	-1.49018	2.52598	54.2437	2.43162e-05	0.000482962
ENSMUSG00000040624_Plekhg1	-0.822384	4.40218	54.2427	2.43181e-05	0.000482962
ENSMUSG00000001870_Ltbp1	-0.560743	7.68029	54.2423	2.43189e-05	0.000482962
ENSMUSG00000025724_Sec11a	0.579128	6.72739	54.2132	2.43748e-05	0.0004834
ENSMUSG00000021822_Plau	-0.775185	6.8004	54.1882	2.44228e-05	0.00048368
ENSMUSG00000021608_Lpcat1	0.643594	4.99796	54.1269	2.45415e-05	0.000485358
ENSMUSG00000054215_Sprr2k	-1.57784	3.98413	54.068	2.46561e-05	0.000486614
ENSMUSG00000026034_Clk1	0.690432	5.53538	54.0493	2.46925e-05	0.000486614
ENSMUSG00000020818_Mfsd11	0.678486	5.56049	54.0418	2.47073e-05	0.000486614
ENSMUSG00000032180_Tmed1	-0.894691	4.14845	53.9476	2.48922e-05	0.000489366
ENSMUSG00000020390_Ube2b	0.501067	6.47617	53.9358	2.49156e-05	0.000489366
ENSMUSG00000002266_Zim1	-0.912008	4.34739	53.914	2.49587e-05	0.00048954
ENSMUSG00000032679_Cd59a	-0.684903	5.53472	53.882	2.50221e-05	0.000490111
ENSMUSG00000053293_Pom121	0.558271	5.8731	53.7351	2.53158e-05	0.000495184
ENSMUSG00000056758_Hmga2	0.518048	7.37979	53.5755	2.56396e-05	0.000500832
ENSMUSG00000027469_Tpx2	-0.764561	4.47712	53.546	2.57e-05	0.000500948
ENSMUSG00000033066_Gas7	1.51706	2.1324	53.5383	2.57157e-05	0.000500948
ENSMUSG00000039405_Prss23	-0.710374	9.82975	53.5022	2.57901e-05	0.000501712
ENSMUSG00000031673_Cdh11	-0.592304	8.48876	53.4665	2.58637e-05	0.000502362
ENSMUSG00000028020_Glrb	1.057	3.26147	53.4519	2.58939e-05	0.000502362
ENSMUSG00000022967_Ifnar1	0.557322	6.58873	53.4201	2.59596e-05	0.000502954
ENSMUSG00000038305_Spats2l	-0.862144	4.21414	53.4013	2.59987e-05	0.000503028
ENSMUSG00000026494_Kif26b	-0.622675	7.07868	53.2276	2.63628e-05	0.000509384
ENSMUSG00000031731_Ap1g1	0.510486	7.0526	53.2006	2.64201e-05	0.000509801
ENSMUSG00000026018_Ica1l	-1.45792	2.51371	53.1667	2.6492e-05	0.000510499
ENSMUSG00000066026_Dhrs3	-0.912293	6.22157	52.9424	2.69741e-05	0.000519032
ENSMUSG00000020173_Cobl	-0.72519	4.95762	52.9139	2.70362e-05	0.000519032
ENSMUSG00000051331_Cacna1c	-0.663027	5.46857	52.9096	2.70455e-05	0.000519032
ENSMUSG00000024304_Cdh2	0.530572	7.32695	52.8937	2.70802e-05	0.000519032
ENSMUSG00000035107_Dcbld2	0.554762	7.07047	52.8422	2.71928e-05	0.000520491
ENSMUSG00000021427_Ssr1	0.534277	7.9438	52.8168	2.72486e-05	0.00052086
ENSMUSG00000037010_Apln	2.89263	1.72269	52.7232	2.74554e-05	0.000524113
ENSMUSG00000038692_Hoxb4	0.789752	4.43372	52.6523	2.76135e-05	0.000526426
ENSMUSG00000031591_Asah1	-0.596514	8.75695	52.6057	2.77178e-05	0.000526797
ENSMUSG00000036782_Klhl13	-0.774936	4.45151	52.5958	2.774e-05	0.000526797
ENSMUSG00000007812_Zfp655	0.729399	5.16969	52.5942	2.77436e-05	0.000526797
ENSMUSG00000049488_Tmem67	1.11149	3.05116	52.5441	2.78565e-05	0.000528238
ENSMUSG00000023186_Vwa5a	0.577974	6.42177	52.4621	2.80425e-05	0.000531008
ENSMUSG00000032243_Itga11	-0.606096	9.84896	52.435	2.81041e-05	0.000531008
ENSMUSG00000079560_Hoxa3	0.672507	5.07488	52.4306	2.81142e-05	0.000531008
ENSMUSG00000062991_Nrg1	0.867539	4.79696	52.4039	2.81752e-05	0.000531019
ENSMUSG00000022893_Adamts1	-0.519357	7.29419	52.3979	2.81891e-05	0.000531019
ENSMUSG00000035151_Elmod2	0.758292	4.44765	52.2841	2.84512e-05	0.000535251
ENSMUSG00000028207_Asph	0.572612	6.71468	52.2645	2.84965e-05	0.000535397
ENSMUSG00000042682_Selenok	0.870796	6.72442	52.2154	2.86108e-05	0.000536839
ENSMUSG00000021890_Eaf1	0.680078	6.61611	52.1872	2.86768e-05	0.00053737
ENSMUSG00000033763_Mtss2	-0.706188	6.21201	52.1572	2.87471e-05	0.000537981
ENSMUSG00000041879_Ipo9	-0.527166	7.30315	52.1192	2.88364e-05	0.000538946
ENSMUSG00000029061_Mmp23	-0.618602	5.21467	51.9007	2.93562e-05	0.000547945
ENSMUSG00000020523_Fam114a2	0.516608	5.89574	51.7813	2.96452e-05	0.000552005
ENSMUSG00000030541_Idh2	-0.562252	5.46916	51.7788	2.96511e-05	0.000552005
ENSMUSG00000044496_2510039O18Rik	0.572745	6.60235	51.7399	2.97461e-05	0.000553052
ENSMUSG00000023088_Abcc1	0.614209	7.31445	51.7079	2.98243e-05	0.000553511
ENSMUSG00000048327_Ckap2l	-2.13748	1.674	51.6982	2.98483e-05	0.000553511
ENSMUSG00000027896_Slc16a4	-1.33853	2.94124	51.6754	2.99041e-05	0.000553828
ENSMUSG00000026683_Nuf2	-3.18867	0.449602	51.6232	3.0033e-05	0.000555493
ENSMUSG00000035227_Spcs2	0.670857	6.69075	51.5509	3.02123e-05	0.000558088
ENSMUSG00000000127_Fer	0.567779	5.33101	51.2991	3.08471e-05	0.000569076
ENSMUSG00000039959_Hip1	-0.602121	6.86632	51.2772	3.09031e-05	0.000569375
ENSMUSG00000013698_Pea15a	-0.487793	8.59442	51.2198	3.10502e-05	0.000571054
ENSMUSG00000068748_Ptprz1	-1.0329	6.5099	51.1984	3.11055e-05	0.000571054
ENSMUSG00000056900_Usp13	0.788686	4.3791	51.195	3.11142e-05	0.000571054
ENSMUSG00000022091_Sorbs3	-0.559428	6.18069	51.1707	3.11769e-05	0.00057147
ENSMUSG00000040354_Mars1	-0.696564	6.48221	51.1545	3.12189e-05	0.000571506
ENSMUSG00000054428_Atpif1	-0.478552	6.71453	51.1125	3.13277e-05	0.000572764
ENSMUSG00000030282_Cmas	0.710458	5.68925	50.9807	3.1673e-05	0.000578335
ENSMUSG00000033855_Ston1	-0.551398	7.50509	50.9331	3.17987e-05	0.000579889
ENSMUSG00000042688_Mapk6	0.737945	7.06515	50.9107	3.1858e-05	0.000580119
ENSMUSG00000078485_Plekhn1	1.19562	2.91585	50.8977	3.18925e-05	0.000580119
ENSMUSG00000029390_Tmed2	0.615577	7.69839	50.8681	3.19713e-05	0.000580243
ENSMUSG00000038370_Pcp4l1	-1.47636	2.43758	50.8646	3.19806e-05	0.000580243
ENSMUSG00000030796_Tead2	-0.723627	6.09167	50.8199	3.20999e-05	0.000581667
ENSMUSG00000030551_Nr2f2	0.696062	4.90791	50.7865	3.21895e-05	0.000582552
ENSMUSG00000115505_Gm9247	1.75565	1.54578	50.714	3.23851e-05	0.000585254
ENSMUSG00000018412_Kansl1	0.539299	6.46939	50.7008	3.24207e-05	0.000585254
ENSMUSG00000044337_Ackr3	0.701671	6.10392	50.6649	3.25183e-05	0.000586274
ENSMUSG00000022033_Pbk	-7.49107	0.134926	69.1117	3.34621e-05	0.000602082
ENSMUSG00000075590_Nrbp2	-0.931857	4.43294	50.3011	3.35259e-05	0.000602082
ENSMUSG00000046562_Unc119b	0.603157	5.74948	50.2925	3.35503e-05	0.000602082
ENSMUSG00000025630_Hprt	0.550368	6.11242	50.2877	3.35638e-05	0.000602082
ENSMUSG00000033379_Atp6v0b	0.49076	7.15644	50.1646	3.39139e-05	0.000607598
ENSMUSG00000032382_Snx1	0.573259	6.34244	50.0881	3.41333e-05	0.000610764
ENSMUSG00000110631_Gm42047	-0.57531	6.17109	50.0472	3.42516e-05	0.000612114
ENSMUSG00000032324_Tspan3	-0.503396	7.6859	49.8341	3.48752e-05	0.000622479
ENSMUSG00000027195_Hsd17b12	0.497447	7.0214	49.6274	3.54931e-05	0.000632717
ENSMUSG00000119972_ENSMUSG00000119972	1.10431	3.2487	49.5921	3.55998e-05	0.000633598
ENSMUSG00000009876_Cox4i2	2.54905	0.607775	49.5752	3.56513e-05	0.000633598
ENSMUSG00000062184_Hs6st2	-0.570306	7.44644	49.5672	3.56756e-05	0.000633598
ENSMUSG00000003031_Cdkn1b	0.754381	4.54436	49.382	3.62439e-05	0.00064289
ENSMUSG00000062980_Cped1	-0.909015	3.91863	49.3034	3.64883e-05	0.00064593
ENSMUSG00000040711_Sh3pxd2b	-0.507029	7.64585	49.2978	3.65058e-05	0.00064593
ENSMUSG00000027208_Fgf7	0.583422	5.35901	49.244	3.66745e-05	0.000648113
ENSMUSG00000024383_Map3k2	0.5554	5.43791	49.1618	3.69339e-05	0.000651891
ENSMUSG00000049940_Pgrmc2	0.479086	6.76768	49.0548	3.72749e-05	0.000657096
ENSMUSG00000021767_Kat6b	0.553055	5.57331	49.0014	3.74464e-05	0.000659306
ENSMUSG00000046169_Adamts6	0.555583	5.80169	48.9608	3.75774e-05	0.000660797
ENSMUSG00000027913_Crct1	1.37256	4.94088	48.8695	3.7874e-05	0.000665194
ENSMUSG00000031530_Dusp4	0.648786	6.8964	48.7301	3.83329e-05	0.000672247
ENSMUSG00000032462_Pik3cb	0.596614	5.13171	48.7059	3.8413e-05	0.000672247
ENSMUSG00000032715_Trib3	1.07042	5.12866	48.7048	3.84168e-05	0.000672247
ENSMUSG00000040009_Gnaz	2.61969	0.298216	48.6354	3.86481e-05	0.000675046
ENSMUSG00000032116_Stt3a	0.575536	8.28524	48.6285	3.86713e-05	0.000675046
ENSMUSG00000040219_Ttc12	0.660202	4.7754	48.5772	3.88434e-05	0.000677222
ENSMUSG00000031626_Sorbs2	-0.677356	7.22033	48.3752	3.95307e-05	0.000687574
ENSMUSG00000026199_Ankzf1	0.846533	3.92694	48.3744	3.95335e-05	0.000687574
ENSMUSG00000026675_Hsd17b7	-0.634754	4.92605	48.3354	3.96679e-05	0.000689073
ENSMUSG00000028436_Dcaf12	0.550728	6.21351	48.253	3.99535e-05	0.000693191
ENSMUSG00000027660_Skil	0.604744	6.64923	48.1898	4.01744e-05	0.000695932
ENSMUSG00000042659_Arrdc4	0.686508	5.12783	48.1799	4.0209e-05	0.000695932
ENSMUSG00000029416_Slc15a4	0.675521	4.96359	48.1133	4.04437e-05	0.000698535
ENSMUSG00000014905_Dnajb9	1.95792	5.95755	48.1095	4.04572e-05	0.000698535
ENSMUSG00000038253_Hoxa5	0.599023	5.18543	48.0491	4.06714e-05	0.000701385
ENSMUSG00000020635_Fkbp1b	1.44426	2.54437	48.0264	4.07522e-05	0.000701578
ENSMUSG00000024335_Brd2	0.472665	8.38952	48.0104	4.08094e-05	0.000701578
ENSMUSG00000029578_Wipi2	0.565443	6.83332	47.9924	4.08736e-05	0.000701578
ENSMUSG00000050697_Prkaa1	0.549577	6.12368	47.9909	4.08791e-05	0.000701578
ENSMUSG00000027624_Epb41l1	0.466375	7.33273	47.9723	4.09455e-05	0.000701874
ENSMUSG00000024538_Ppic	-0.477943	7.76841	47.934	4.10833e-05	0.000703391
ENSMUSG00000032383_Ppib	0.526503	8.6516	47.903	4.1195e-05	0.000704459
ENSMUSG00000000826_Dnajc5	0.509625	7.61619	47.8741	4.12998e-05	0.000704751
ENSMUSG00000021373_Cap2	-0.881268	3.66031	47.871	4.13108e-05	0.000704751
ENSMUSG00000059743_Fdps	-0.725416	5.53117	47.6372	4.21691e-05	0.000718535
ENSMUSG00000020170_Frs2	0.506833	6.76472	47.4518	4.28647e-05	0.000729517
ENSMUSG00000094530_Gm21399	1.41523	4.56217	47.408	4.30312e-05	0.000730617
ENSMUSG00000020393_Kremen1	0.50159	7.02127	47.4041	4.30458e-05	0.000730617
ENSMUSG00000063077_Kif1b	0.455752	7.93813	47.3944	4.30828e-05	0.000730617
ENSMUSG00000031617_Tmem184c	0.709471	5.14898	47.3484	4.32589e-05	0.000732403
ENSMUSG00000045136_Tubb2b	-0.515993	6.89771	47.328	4.33368e-05	0.000732403
ENSMUSG00000044456_Rin3	-0.64574	5.23916	47.3261	4.33443e-05	0.000732403
ENSMUSG00000091243_Vgll3	0.530145	7.49387	47.3133	4.33933e-05	0.000732403
ENSMUSG00000035722_Abca7	1.05517	3.17612	47.2851	4.35019e-05	0.000733369
ENSMUSG00000020330_Hmmr	-2.53455	1.25034	47.2653	4.35785e-05	0.000733795
ENSMUSG00000038264_Sema7a	-0.715459	6.36578	47.2441	4.36606e-05	0.000734264
ENSMUSG00000024583_Txnl1	0.526556	6.80379	47.2315	4.37092e-05	0.000734264
ENSMUSG00000025487_Psmd13	0.490188	7.1943	47.1578	4.39963e-05	0.000738218
ENSMUSG00000039376_Synpo2l	-1.70054	3.02822	47.1157	4.41615e-05	0.000740119
ENSMUSG00000067851_Arfgef1	0.508618	6.3823	47.0638	4.43659e-05	0.000742613
ENSMUSG00000038708_Golga4	0.565543	7.19926	47.0515	4.44143e-05	0.000742613
ENSMUSG00000041798_Gck	4.30926	-0.076633	46.999	4.46226e-05	0.000745224
ENSMUSG00000014426_Map3k4	0.541769	5.57077	46.8945	4.50403e-05	0.000750962
ENSMUSG00000024617_Camk2a	-1.50651	1.91362	46.8868	4.50714e-05	0.000750962
ENSMUSG00000032265_Tent5a	0.872428	3.76784	46.8409	4.52567e-05	0.000751887
ENSMUSG00000024856_Cdk2ap2	0.868106	5.22686	46.839	4.52644e-05	0.000751887
ENSMUSG00000026204_Ptprn	0.792601	6.52153	46.8339	4.52849e-05	0.000751887
ENSMUSG00000014496_Ankrd28	0.515186	5.66856	46.7814	4.5498e-05	0.000754219
ENSMUSG00000039782_Cpeb2	0.649711	5.18368	46.7725	4.55343e-05	0.000754219
ENSMUSG00000032036_Kirrel3	-1.18983	3.1868	46.7604	4.55838e-05	0.000754219
ENSMUSG00000048965_Mrgpre	0.871696	4.19809	46.7451	4.56462e-05	0.000754377
ENSMUSG00000036622_Atp13a2	0.620236	5.02422	46.731	4.5704e-05	0.000754459
ENSMUSG00000087651_1500009L16Rik	-1.12763	2.92844	46.6754	4.59319e-05	0.000757346
ENSMUSG00000030867_Plk1	-2.63198	1.81239	46.5831	4.63139e-05	0.000762745
ENSMUSG00000029131_Dnajb6	0.511357	6.5835	46.5706	4.63662e-05	0.000762745
ENSMUSG00000017817_Jph2	-1.44409	7.13291	46.5556	4.64284e-05	0.00076289
ENSMUSG00000030629_Zfand6	0.623278	5.4769	46.5291	4.65391e-05	0.00076383
ENSMUSG00000001576_Ergic1	-0.492294	8.37154	46.475	4.67662e-05	0.000766676
ENSMUSG00000032812_Arap1	-0.571307	5.15092	46.4532	4.68578e-05	0.000767297
ENSMUSG00000040435_Ppp1r15a	0.822265	6.80831	46.4342	4.69383e-05	0.000767734
ENSMUSG00000021024_Psma6	0.495847	6.96304	46.3386	4.73445e-05	0.000773164
ENSMUSG00000034485_Uaca	0.545467	5.32656	46.3306	4.73785e-05	0.000773164
ENSMUSG00000032301_Psma4	0.460563	7.18257	46.2625	4.76707e-05	0.000776229
ENSMUSG00000043587_Pxylp1	0.622186	4.97429	46.2615	4.76751e-05	0.000776229
ENSMUSG00000038059_Smim3	0.612141	4.87945	46.2464	4.77402e-05	0.000776403
ENSMUSG00000030587_2200002D01Rik	-0.601331	5.61065	46.1963	4.79567e-05	0.0007787
ENSMUSG00000002015_Bcap31	0.477712	7.49381	46.1785	4.80338e-05	0.0007787
ENSMUSG00000008393_Carhsp1	0.574899	6.79846	46.1759	4.8045e-05	0.0007787
ENSMUSG00000057554_Lgals8	0.568848	5.7879	46.1279	4.82543e-05	0.000781205
ENSMUSG00000075229_Ccdc58	0.96273	4.32128	46.0363	4.86566e-05	0.000786826
ENSMUSG00000031633_Slc25a4	-0.477997	8.93114	45.975	4.89278e-05	0.000789874
ENSMUSG00000064145_Arih2	0.555853	6.20577	45.9687	4.89557e-05	0.000789874
ENSMUSG00000021832_Psmc6	0.492355	6.88847	45.9086	4.92239e-05	0.000793306
ENSMUSG00000047141_Zfp654	0.957071	3.38957	45.8566	4.94573e-05	0.000796167
ENSMUSG00000030748_Il4ra	0.629601	6.40954	45.7727	4.98366e-05	0.00080137
ENSMUSG00000029787_Avl9	0.609953	4.8793	45.7579	4.99038e-05	0.000801548
ENSMUSG00000032913_Lrig2	0.682892	4.56692	45.7424	4.99744e-05	0.00080178
ENSMUSG00000068758_Il3ra	-0.734275	4.1572	45.6979	5.01778e-05	0.00080414
ENSMUSG00000059316_Slc27a4	0.633191	6.16329	45.6772	5.02725e-05	0.000804728
ENSMUSG00000038700_Hoxb5	0.745454	4.44791	45.6653	5.03272e-05	0.000804728
ENSMUSG00000031349_Nsdhl	-0.722172	4.1962	45.6466	5.04131e-05	0.0008052
ENSMUSG00000020570_Sypl	0.468562	6.18218	45.623	5.05221e-05	0.000806039
ENSMUSG00000021130_Galnt16	-0.686463	4.70566	45.6016	5.0621e-05	0.000806716
ENSMUSG00000026192_Atic	-0.457787	6.56105	45.4719	5.12251e-05	0.000815181
ENSMUSG00000039294_Cybc1	0.507445	5.95816	45.4631	5.12664e-05	0.000815181
ENSMUSG00000049580_Tsku	0.577004	5.38445	45.4296	5.14244e-05	0.000816784
ENSMUSG00000051323_Pcdh19	0.512476	6.98865	45.3363	5.18666e-05	0.000822892
ENSMUSG00000022351_Sqle	-0.688866	5.91614	45.2403	5.23264e-05	0.000829265
ENSMUSG00000036564_Ndrg4	0.524281	7.47191	45.1431	5.27967e-05	0.000835791
ENSMUSG00000015291_Gdi1	-0.436421	7.42239	45.1125	5.29458e-05	0.000837224
ENSMUSG00000034522_Zfp395	1.11766	3.71164	45.0483	5.32606e-05	0.00084127
ENSMUSG00000039058_Ak5	-1.43488	4.06015	45.0022	5.3488e-05	0.000843929
ENSMUSG00000040111_Gramd1b	1.48615	3.6313	44.9844	5.35761e-05	0.000844386
ENSMUSG00000035765_Dym	0.595301	5.85439	44.9297	5.38478e-05	0.000847247
ENSMUSG00000037656_Slc20a2	-0.630292	5.69273	44.924	5.38763e-05	0.000847247
ENSMUSG00000046179_E2f8	-3.41006	0.0416069	44.8787	5.41025e-05	0.000849868
ENSMUSG00000020290_Xpo1	0.514981	5.84873	44.7897	5.4551e-05	0.000854543
ENSMUSG00000093930_Hmgcs1	-0.77265	5.54882	44.7863	5.45681e-05	0.000854543
ENSMUSG00000068328_Aup1	0.455152	6.61633	44.784	5.45797e-05	0.000854543
ENSMUSG00000049323_Smcr8	0.482424	6.24037	44.7317	5.48458e-05	0.000857769
ENSMUSG00000096917_2500002B13Rik	2.65868	0.753047	44.7051	5.4981e-05	0.000858148
ENSMUSG00000030208_Emp1	0.496693	9.64699	44.7034	5.49902e-05	0.000858148
ENSMUSG00000032012_Nectin1	0.603883	5.65851	44.6914	5.50515e-05	0.000858167
ENSMUSG00000033039_Micall1	0.458094	7.15544	44.6692	5.5165e-05	0.000858998
ENSMUSG00000020814_Mxra7	-0.636074	6.9587	44.6521	5.52529e-05	0.000859429
ENSMUSG00000022261_Sdc2	-0.579689	8.42152	44.4759	5.61673e-05	0.000872093
ENSMUSG00000048096_Lmod1	-1.06054	8.28937	44.4718	5.61892e-05	0.000872093
ENSMUSG00000021775_Nr1d2	0.760717	5.33385	44.4528	5.6289e-05	0.000872694
ENSMUSG00000002319_Ipo4	-0.588588	5.2596	44.3174	5.70059e-05	0.00088285
ENSMUSG00000033526_Ppip5k1	0.864069	4.15614	44.2827	5.71917e-05	0.000884767
ENSMUSG00000030203_Dusp16	0.634247	4.84698	44.2371	5.74367e-05	0.000887595
ENSMUSG00000041915_Ammecr1l	0.467788	6.47753	44.2195	5.75311e-05	0.000888094
ENSMUSG00000025008_Tctn3	0.940325	3.35111	44.1409	5.79573e-05	0.000893259
ENSMUSG00000046167_Gldn	-1.53491	2.33137	44.1347	5.79909e-05	0.000893259
ENSMUSG00000032497_Lrrfip2	0.53921	5.58891	44.1222	5.80592e-05	0.000893348
ENSMUSG00000057880_Abat	-1.26363	3.2156	44.0367	5.85281e-05	0.000899594
ENSMUSG00000031950_Gabarapl2	0.497411	5.92764	43.9929	5.87696e-05	0.000902335
ENSMUSG00000010663_Fads1	-0.610624	6.43586	43.9168	5.91926e-05	0.000907306
ENSMUSG00000031585_Gtf2e2	0.725062	5.16282	43.9089	5.92367e-05	0.000907306
ENSMUSG00000019802_Sec63	0.460377	7.51741	43.9005	5.9284e-05	0.000907306
ENSMUSG00000002012_Pnck	-2.28941	0.747887	43.8773	5.94137e-05	0.000908262
ENSMUSG00000028926_Cdk14	-0.533278	5.36821	43.8666	5.94737e-05	0.000908262
ENSMUSG00000020184_Mdm2	0.579585	7.83581	43.8341	5.96568e-05	0.000909247
ENSMUSG00000027412_Lpin3	1.13706	4.90261	43.8262	5.97011e-05	0.000909247
ENSMUSG00000029869_Ephb6	0.834528	3.57877	43.8212	5.97292e-05	0.000909247
ENSMUSG00000029135_Fosl2	0.520613	7.94962	43.802	5.98381e-05	0.000909934
ENSMUSG00000020105_Lrig3	0.485492	5.9527	43.7421	6.01781e-05	0.000914131
ENSMUSG00000025492_Ifitm3	-0.843333	6.46211	43.7082	6.03714e-05	0.000916092
ENSMUSG00000021668_Polk	0.456928	6.15574	43.6912	6.04686e-05	0.000916549
ENSMUSG00000039982_Dtx4	1.01989	3.26312	43.6746	6.0564e-05	0.000916549
ENSMUSG00000021113_Snapc1	0.656316	4.41675	43.6693	6.05941e-05	0.000916549
ENSMUSG00000016559_H3f3b	0.552635	8.16233	43.6465	6.07252e-05	0.000917561
ENSMUSG00000039967_Zfp292	0.900847	4.40567	43.6217	6.08686e-05	0.000918755
ENSMUSG00000028757_Ddost	0.444114	8.11705	43.5796	6.1112e-05	0.000920904
ENSMUSG00000015243_Abca1	0.715104	5.04924	43.5748	6.114e-05	0.000920904
ENSMUSG00000031838_Ifi30	0.579005	5.33151	43.5286	6.14087e-05	0.000923978
ENSMUSG00000052698_Tln2	-0.5459	7.52406	43.4781	6.17045e-05	0.000927451
ENSMUSG00000032254_Kif23	-1.79805	1.67863	43.4411	6.19219e-05	0.00092974
ENSMUSG00000022894_Adamts5	-0.62482	7.80372	43.3834	6.2263e-05	0.000933879
ENSMUSG00000053931_Cnn3	-0.72003	9.30331	43.3175	6.26553e-05	0.000938778
ENSMUSG00000035725_Prkx	0.614717	4.81599	43.2798	6.28813e-05	0.000941176
ENSMUSG00000021236_Entpd5	0.712157	5.08148	43.2663	6.29628e-05	0.000941409
ENSMUSG00000025880_Smad7	0.494446	6.52003	43.2344	6.31549e-05	0.000943294
ENSMUSG00000020893_Per1	0.67329	4.67988	43.1938	6.34001e-05	0.000945967
ENSMUSG00000036882_Arhgap33	1.82146	2.07063	43.1734	6.35244e-05	0.000946151
ENSMUSG00000034586_Hid1	1.15732	3.88265	43.17	6.3545e-05	0.000946151
ENSMUSG00000013629_Cad	-0.572355	5.95854	43.1398	6.37285e-05	0.000947672
ENSMUSG00000022389_Tef	0.625951	6.09226	43.1314	6.37798e-05	0.000947672
ENSMUSG00000028932_Psmc2	0.468239	7.48352	43.1037	6.39493e-05	0.000949119
ENSMUSG00000025006_Sorbs1	-0.721464	7.61865	43.0938	6.40102e-05	0.000949119
ENSMUSG00000038550_Ciart	1.28167	2.82396	43.0622	6.42042e-05	0.000950613
ENSMUSG00000035929_H2-Q4	3.51349	0.0614159	43.0558	6.42441e-05	0.000950613
ENSMUSG00000056665_Them6	1.25001	2.24405	43.0193	6.44689e-05	0.000952951
ENSMUSG00000035936_Aldh5a1	1.12432	2.47665	42.9244	6.50594e-05	0.000960686
ENSMUSG00000024431_Nr3c1	0.470014	6.60029	42.9078	6.51633e-05	0.000961227
ENSMUSG00000020019_Ntn4	-0.670819	6.37757	42.8706	6.53971e-05	0.000963679
ENSMUSG00000019732_Calr3	2.36072	2.06894	42.8389	6.55967e-05	0.000964972
ENSMUSG00000040713_Creg1	0.67402	5.41556	42.8352	6.562e-05	0.000964972
ENSMUSG00000006728_Cdk4	-0.441459	7.67297	42.804	6.58178e-05	0.000966885
ENSMUSG00000066306_Numa1	0.443945	7.28406	42.7576	6.61127e-05	0.00097022
ENSMUSG00000034789_Rab24	0.547332	5.41137	42.6665	6.66968e-05	0.000977786
ENSMUSG00000020029_Nudt4	0.458911	6.72757	42.6392	6.68727e-05	0.000978491
ENSMUSG00000029163_Emilin1	0.579234	8.13212	42.6378	6.68819e-05	0.000978491
ENSMUSG00000019832_Rab32	0.7453	4.86048	42.555	6.74201e-05	0.000985354
ENSMUSG00000021759_Plpp1	-0.706148	8.20182	42.5314	6.7574e-05	0.000986595
ENSMUSG00000064181_Rab3ip	0.472141	6.25513	42.4757	6.79398e-05	0.000990768
ENSMUSG00000029922_Mkrn1	0.570692	5.5727	42.4581	6.80558e-05	0.000990768
ENSMUSG00000020366_Mapk9	0.544531	6.29395	42.4531	6.80893e-05	0.000990768
ENSMUSG00000047731_Wbp1l	0.482034	7.20809	42.4405	6.81723e-05	0.000990768
ENSMUSG00000005779_Psmb4	0.50032	7.40993	42.4353	6.82068e-05	0.000990768
ENSMUSG00000022973_Synj1	0.554996	5.13984	42.4115	6.83645e-05	0.000992049
ENSMUSG00000007867_Ift43	-0.588463	5.01635	42.3068	6.90639e-05	0.00100118
ENSMUSG00000030921_Trim30a	1.60548	1.81323	42.2407	6.95094e-05	0.00100662
ENSMUSG00000022125_Cln5	0.470713	6.06739	42.1924	6.98375e-05	0.00101032
ENSMUSG00000045205_Dpy19l4	0.578433	5.06473	42.1823	6.99067e-05	0.00101032
ENSMUSG00000057963_Itpk1	1.45385	3.17473	42.1515	7.01169e-05	0.00101233
ENSMUSG00000027962_Vcam1	-0.759717	4.95436	42.1356	7.02262e-05	0.00101289
ENSMUSG00000026788_Zbtb43	0.695807	4.66012	42.1186	7.03426e-05	0.00101354
ENSMUSG00000015143_Actn1	-0.602929	11.1289	42.0256	7.09849e-05	0.00102173
ENSMUSG00000056220_Pla2g4a	0.480138	6.35645	42.0157	7.10539e-05	0.00102173
ENSMUSG00000026775_Yme1l1	0.505304	6.41146	41.9341	7.16236e-05	0.00102889
ENSMUSG00000024750_Zfand5	0.484657	5.80722	41.9098	7.17946e-05	0.00103014
ENSMUSG00000026544_Dusp23	1.20044	2.73559	41.9012	7.18553e-05	0.00103014
ENSMUSG00000022044_Stmn4	2.85584	0.236078	41.8346	7.23262e-05	0.00103585
ENSMUSG00000021273_Fdft1	-0.780397	4.94273	41.8149	7.24663e-05	0.00103682
ENSMUSG00000005534_Insr	0.450409	6.13942	41.6852	7.33971e-05	0.00104909
ENSMUSG00000041408_Wapl	0.52754	5.98121	41.6673	7.35261e-05	0.00104988
ENSMUSG00000037526_Atg14	0.75951	4.47369	41.6202	7.38682e-05	0.00105371
ENSMUSG00000057137_Tmem140	1.38258	2.85424	41.6014	7.40059e-05	0.00105462
ENSMUSG00000031490_Eif4ebp1	0.469013	7.37967	41.5374	7.44745e-05	0.00106024
ENSMUSG00000023004_Tuba1b	-0.470913	7.37144	41.5052	7.47123e-05	0.00106257
ENSMUSG00000028854_Slc9a1	0.473894	5.78701	41.4884	7.4836e-05	0.00106327
ENSMUSG00000023068_Nus1	0.473418	6.72989	41.4722	7.49565e-05	0.00106392
ENSMUSG00000000154_Slc22a18	1.33459	1.91655	41.3442	7.59127e-05	0.00107642
ENSMUSG00000023092_Fhl1	-0.766396	9.92976	41.2615	7.65382e-05	0.00108421
ENSMUSG00000027654_Fam83d	-2.06234	1.33881	41.2511	7.66172e-05	0.00108426
ENSMUSG00000017291_Taok1	0.497417	6.3236	41.2209	7.68471e-05	0.00108644
ENSMUSG00000035873_Pawr	-0.94555	5.89071	41.179	7.71684e-05	0.0010899
ENSMUSG00000029761_Cald1	-0.57381	11.3554	41.1575	7.73336e-05	0.0010911
ENSMUSG00000015671_Psma2	0.442719	7.47395	41.1481	7.7406e-05	0.0010911
ENSMUSG00000039740_Alg2	0.677535	5.69189	41.0897	7.78574e-05	0.00109638
ENSMUSG00000020009_Ifngr1	0.482597	5.69665	41.0748	7.79733e-05	0.00109693
ENSMUSG00000024091_Vapa	0.480354	7.06525	41.0543	7.81327e-05	0.00109809
ENSMUSG00000053094_Tmem248	0.532919	6.65791	41.0157	7.84346e-05	0.00110022
ENSMUSG00000027227_Sord	0.846745	3.47619	41.0152	7.84386e-05	0.00110022
ENSMUSG00000045573_Penk	-0.89333	4.84799	40.9795	7.87186e-05	0.00110209
ENSMUSG00000031684_Slc10a7	0.896447	4.68701	40.9785	7.8726e-05	0.00110209
ENSMUSG00000019124_Scrn1	-0.468312	5.84393	40.9666	7.88197e-05	0.00110232
ENSMUSG00000071074_Yipf3	0.438107	6.74037	40.9392	7.9036e-05	0.00110333
ENSMUSG00000025610_Map3k7cl	-1.07504	5.37657	40.9379	7.90465e-05	0.00110333
ENSMUSG00000054091_1810037I17Rik	-0.448423	6.27381	40.9109	7.92598e-05	0.00110523
ENSMUSG00000044786_Zfp36	-0.503898	5.45897	40.8588	7.96745e-05	0.00110992
ENSMUSG00000057335_Cep170	0.437861	6.82655	40.8395	7.98284e-05	0.00111098
ENSMUSG00000001473_Tubb6	-0.424781	7.25245	40.7952	8.01839e-05	0.00111485
ENSMUSG00000006931_P3h4	-0.740788	7.34019	40.7166	8.08187e-05	0.00112258
ENSMUSG00000037260_Hgsnat	0.490487	6.04837	40.6998	8.09555e-05	0.00112338
ENSMUSG00000023030_Slc11a2	0.639426	5.17838	40.6356	8.14797e-05	0.00112956
ENSMUSG00000078670_Fam174b	2.48907	2.27835	40.5903	8.18518e-05	0.00113362
ENSMUSG00000019880_Rspo3	-0.591933	5.52047	40.5314	8.23388e-05	0.00113926
ENSMUSG00000024778_Fas	-0.743182	5.46034	40.5096	8.25201e-05	0.00114013
ENSMUSG00000027750_Postn	-0.461684	9.22278	40.5046	8.25614e-05	0.00114013
ENSMUSG00000030122_Ptms	-0.626509	8.6196	40.487	8.27079e-05	0.00114105
ENSMUSG00000032705_Exd2	0.614173	4.5692	40.4551	8.29747e-05	0.00114363
ENSMUSG00000038538_Ubn2	0.629393	5.01572	40.4234	8.32407e-05	0.00114619
ENSMUSG00000029247_Paics	-0.450067	6.93235	40.3982	8.34529e-05	0.00114704
ENSMUSG00000021072_Tmx1	0.531518	5.62439	40.397	8.34634e-05	0.00114704
ENSMUSG00000022438_Parvb	0.502074	6.60687	40.3566	8.38045e-05	0.00115062
ENSMUSG00000034354_Mtmr3	0.435831	6.65089	40.317	8.41412e-05	0.00115345
ENSMUSG00000018286_Psmb6	0.463978	7.10977	40.3134	8.41724e-05	0.00115345
ENSMUSG00000043207_Zmpste24	0.431219	6.51807	40.2948	8.43305e-05	0.00115394
ENSMUSG00000056692_Ilrun	0.427863	7.34618	40.2902	8.43696e-05	0.00115394
ENSMUSG00000047648_Fbxo30	0.576984	4.88835	40.244	8.47663e-05	0.00115722
ENSMUSG00000057596_Trim30d	0.797894	4.1681	40.2434	8.47712e-05	0.00115722
ENSMUSG00000048154_Kmt2d	0.433884	6.61475	40.2065	8.5089e-05	0.00116045
ENSMUSG00000073002_Vamp5	-0.734324	5.44019	40.1384	8.56797e-05	0.00116739
ENSMUSG00000050229_Pigm	0.586234	4.76215	40.1227	8.58166e-05	0.00116771
ENSMUSG00000027244_Atg13	0.65389	5.72875	40.1169	8.5867e-05	0.00116771
ENSMUSG00000034105_Meak7	0.657298	4.5083	40.0806	8.61841e-05	0.00117091
ENSMUSG00000046079_Lrrc8d	0.512661	5.29535	40.0632	8.6337e-05	0.00117187
ENSMUSG00000015852_Fcrls	-2.1164	1.29242	40.0379	8.65599e-05	0.00117378
ENSMUSG00000058835_Abi1	0.424064	6.60191	40.0274	8.66526e-05	0.00117392
ENSMUSG00000040584_Abcb1a	2.18343	0.809138	39.9854	8.70237e-05	0.00117783
ENSMUSG00000037725_Ckap2	-1.32477	2.2262	39.9462	8.73725e-05	0.00118048
ENSMUSG00000027164_Traf6	0.740602	4.73471	39.9448	8.73849e-05	0.00118048
ENSMUSG00000032218_Ccnb2	-2.35594	0.895897	39.9266	8.75477e-05	0.00118156
ENSMUSG00000050737_Ptges	1.24491	3.68817	39.8481	8.82518e-05	0.00118887
ENSMUSG00000026600_Soat1	0.428965	6.59878	39.8477	8.82554e-05	0.00118887
ENSMUSG00000034723_Tmx4	0.579802	5.05445	39.7883	8.87938e-05	0.00119499
ENSMUSG00000015647_Lama5	-0.987327	8.1743	39.7435	8.92019e-05	0.00119935
ENSMUSG00000028577_Plaa	0.440819	6.54152	39.7177	8.94374e-05	0.00120139
ENSMUSG00000040420_Cdh18	1.53972	1.81497	39.682	8.97652e-05	0.00120466
ENSMUSG00000001657_Hoxc8	-0.579034	5.38543	39.6598	8.99704e-05	0.00120628
ENSMUSG00000032216_Nedd4	-0.533352	10.7771	39.6276	9.02682e-05	0.00120914
ENSMUSG00000039531_Zup1	0.832135	3.44099	39.6164	9.03723e-05	0.0012094
ENSMUSG00000040462_Os9	0.485835	7.48679	39.5457	9.10307e-05	0.00121707
ENSMUSG00000031937_Vstm5	1.44599	1.79885	39.4747	9.16988e-05	0.00122485
ENSMUSG00000021483_Cdk20	1.00185	2.87879	39.4451	9.19786e-05	0.00122744
ENSMUSG00000028426_Rad23b	0.428458	8.06683	39.3941	9.24637e-05	0.0012323
ENSMUSG00000025255_Zfhx4	0.496086	5.86752	39.3887	9.25155e-05	0.0012323
ENSMUSG00000029073_Cptp	0.614296	4.73164	39.3701	9.26931e-05	0.00123238
ENSMUSG00000007817_Zmiz1	0.412964	7.85036	39.3701	9.26936e-05	0.00123238
ENSMUSG00000040423_Rc3h1	0.527448	5.71319	39.317	9.32029e-05	0.00123799
ENSMUSG00000024472_Dcp2	0.613636	4.6425	39.3023	9.33443e-05	0.00123855
ENSMUSG00000023915_Tnfrsf21	0.81803	3.58902	39.2946	9.34185e-05	0.00123855
ENSMUSG00000051343_Rab11fip5	0.432804	7.11883	39.2749	9.36093e-05	0.00123912
ENSMUSG00000045294_Insig1	-0.960248	4.26309	39.2702	9.36552e-05	0.00123912
ENSMUSG00000028541_B4galt2	-0.580774	5.43652	39.2633	9.37216e-05	0.00123912
ENSMUSG00000054520_Sh3bp2	0.893338	3.65979	39.2405	9.3943e-05	0.0012409
ENSMUSG00000019055_Plod1	0.548227	7.31434	39.1907	9.44292e-05	0.00124469
ENSMUSG00000024298_Zfp871	0.558181	5.41844	39.187	9.44651e-05	0.00124469
ENSMUSG00000016206_H2-M3	1.77326	1.55922	39.1843	9.44918e-05	0.00124469
ENSMUSG00000037119_Fam91a1	0.418405	7.85835	39.1656	9.46746e-05	0.00124595
ENSMUSG00000019795_Pcmt1	0.44079	6.28194	39.1469	9.48588e-05	0.00124711
ENSMUSG00000040274_Cdk6	-0.750973	4.93204	39.1389	9.49373e-05	0.00124711
ENSMUSG00000016619_Nup50	0.4841	6.1033	39.1083	9.52394e-05	0.00124988
ENSMUSG00000031740_Mmp2	-0.634582	10.0027	39.0998	9.53235e-05	0.00124988
ENSMUSG00000039126_Prune2	-0.68609	5.02806	39.0711	9.56078e-05	0.00125246
ENSMUSG00000000730_Dnmt3l	5.16995	-0.719029	39.038	9.59373e-05	0.00125563
ENSMUSG00000022332_Khdrbs3	-0.617277	4.92679	39.0268	9.60487e-05	0.00125593
ENSMUSG00000016382_Pls3	-0.548654	9.4174	38.9855	9.64626e-05	0.00125959
ENSMUSG00000038119_Cdon	0.678342	6.14095	38.9813	9.65046e-05	0.00125959
ENSMUSG00000030621_Me3	-1.58863	1.79113	38.9408	9.69119e-05	0.00126308
ENSMUSG00000039840_Epg5	0.482432	5.64761	38.9371	9.69494e-05	0.00126308
ENSMUSG00000086503_Xist	0.5396	7.54175	38.8497	9.78372e-05	0.00127144
ENSMUSG00000024620_Pdgfrb	-0.722635	8.92557	38.8469	9.78655e-05	0.00127144
ENSMUSG00000035206_Sppl2b	0.559275	4.84802	38.8305	9.80335e-05	0.00127144
ENSMUSG00000067219_Nipal1	1.0496	3.25062	38.8303	9.80352e-05	0.00127144
ENSMUSG00000054364_Rhob	0.469896	8.06352	38.8303	9.80357e-05	0.00127144
ENSMUSG00000026667_Uhmk1	0.420665	7.35825	38.8088	9.82557e-05	0.00127313
ENSMUSG00000009739_Pou6f1	0.585585	4.8382	38.7877	9.84725e-05	0.00127479
ENSMUSG00000069920_B3gnt9	-0.73306	4.80912	38.7765	9.85876e-05	0.00127512
ENSMUSG00000026249_Serpine2	-0.452783	8.56222	38.7226	9.91456e-05	0.00128118
ENSMUSG00000042834_Nrep	-0.716432	5.27854	38.7035	9.93432e-05	0.00128169
ENSMUSG00000001517_Foxm1	-1.05301	3.06641	38.7015	9.93646e-05	0.00128169
ENSMUSG00000010406_Mrpl52	-0.603106	5.17789	38.6632	9.97637e-05	0.00128567
ENSMUSG00000036985_Zdhhc9	0.451398	6.33903	38.6258	0.000100156	0.00128956
ENSMUSG00000033014_Trim33	0.533829	5.13516	38.5724	0.000100718	0.00129563
ENSMUSG00000046822_Slc39a3	0.539524	5.49219	38.5202	0.000101271	0.00129952
ENSMUSG00000045216_Hs6st1	-0.487996	6.1947	38.5199	0.000101275	0.00129952
ENSMUSG00000021468_Sptlc1	0.466397	5.90192	38.5182	0.000101294	0.00129952
ENSMUSG00000024423_Impact	0.43531	7.28116	38.4355	0.000102178	0.0013097
ENSMUSG00000036402_Gng12	-0.521793	7.65508	38.4148	0.000102401	0.00131038
ENSMUSG00000035992_Fnip1	0.584523	5.16794	38.4106	0.000102446	0.00131038
ENSMUSG00000024048_Myl12a	-0.437104	8.38242	38.4004	0.000102556	0.00131038
ENSMUSG00000026308_Klhl30	-1.15597	4.59686	38.3965	0.000102598	0.00131038
ENSMUSG00000060206_Zfp462	0.617531	5.58869	38.3748	0.000102833	0.00131182
ENSMUSG00000050912_Tmem123	-0.464744	6.43449	38.3691	0.000102895	0.00131182
ENSMUSG00000030704_Rab6a	0.4139	7.27614	38.3252	0.000103373	0.00131666
ENSMUSG00000023010_Tmbim6	0.443217	8.54815	38.3173	0.000103459	0.00131666
ENSMUSG00000052428_Tmco1	0.521179	5.51018	38.2698	0.000103979	0.0013221
ENSMUSG00000062127_Cttnbp2nl	0.408492	7.05418	38.261	0.000104075	0.00132215
ENSMUSG00000040188_Scamp2	0.461235	5.9545	38.2489	0.000104209	0.00132266
ENSMUSG00000002625_Akap8l	0.594402	5.43739	38.2133	0.000104602	0.00132648
ENSMUSG00000053469_Tg	-1.3149	2.0063	38.1958	0.000104796	0.00132738
ENSMUSG00000031570_Plpp5	0.533308	5.8109	38.1817	0.000104952	0.00132738
ENSMUSG00000053279_Aldh1a1	-1.41368	2.3869	38.1775	0.000104999	0.00132738
ENSMUSG00000063430_Wscd2	-0.792023	3.77407	38.1717	0.000105063	0.00132738
ENSMUSG00000026482_Rgl1	-0.891533	4.93313	38.165	0.000105138	0.00132738
ENSMUSG00000039745_Htatip2	0.585311	4.97434	38.1106	0.000105746	0.00133388
ENSMUSG00000021796_Bmpr1a	0.407987	7.04834	38.0914	0.000105962	0.00133448
ENSMUSG00000079092_Prl2c2	2.63735	0.291174	38.0897	0.000105981	0.00133448
ENSMUSG00000048402_Gli2	-0.981249	3.20791	38.0778	0.000106114	0.00133498
ENSMUSG00000087179_5730471H19Rik	-1.62375	3.01551	38.0294	0.00010666	0.00134067
ENSMUSG00000053580_Tanc2	0.586583	4.93739	38.0014	0.000106979	0.00134349
ENSMUSG00000063889_Crem	0.996132	2.99707	37.9919	0.000107086	0.00134366
ENSMUSG00000001138_Cnnm3	0.8434	3.77261	37.9809	0.000107212	0.00134405
ENSMUSG00000006395_Hyi	-0.900762	3.52839	37.9697	0.000107339	0.00134447
ENSMUSG00000034160_Ogt	0.405548	6.70294	37.9555	0.000107502	0.00134532
ENSMUSG00000058258_Idi1	-1.40712	1.87189	37.9374	0.000107708	0.00134673
ENSMUSG00000028496_Mllt3	0.495691	5.28613	37.9261	0.000107838	0.00134714
ENSMUSG00000036257_Pnpla8	0.632835	5.28105	37.9181	0.00010793	0.00134714
ENSMUSG00000029641_Rasl11a	-1.32043	2.0837	37.8939	0.000108208	0.00134943
ENSMUSG00000018909_Arrb1	0.887965	5.21394	37.8776	0.000108396	0.0013506
ENSMUSG00000015468_Notch4	1.56524	1.5544	37.8519	0.000108694	0.00135287
ENSMUSG00000027637_Rab5if	0.454304	6.7344	37.8455	0.000108768	0.00135287
ENSMUSG00000107374_Gm43172	-2.71854	0.219089	37.8176	0.000109091	0.00135572
ENSMUSG00000019790_Stxbp5	0.556281	4.99465	37.7054	0.000110406	0.0013691
ENSMUSG00000056612_Ppp1r14b	-0.494154	6.66244	37.6946	0.000110534	0.0013691
ENSMUSG00000029571_Tmem106b	0.435009	6.4895	37.6937	0.000110545	0.0013691
ENSMUSG00000027613_Eif6	0.418777	6.5073	37.6921	0.000110564	0.0013691
ENSMUSG00000020829_Slc46a1	0.791831	3.66048	37.685	0.000110648	0.0013691
ENSMUSG00000024052_Lpin2	0.624689	5.06544	37.6603	0.000110941	0.00137154
ENSMUSG00000073411_H2-D1	0.587665	5.93574	37.652	0.00011104	0.00137157
ENSMUSG00000024747_Aldh1a7	-1.40482	1.8401	37.643	0.000111146	0.0013717
ENSMUSG00000053617_Sh3pxd2a	-0.484454	8.93844	37.5795	0.000111906	0.00137974
ENSMUSG00000032332_Col12a1	-0.511871	10.7569	37.5723	0.000111991	0.00137974
ENSMUSG00000030515_Tarsl2	0.90695	3.14658	37.5179	0.000112647	0.00138662
ENSMUSG00000033382_Trappc8	0.419864	6.19547	37.4548	0.000113413	0.00139485
ENSMUSG00000003348_Mob3a	-0.408871	6.61944	37.446	0.00011352	0.00139497
ENSMUSG00000027470_Mylk2	-1.54434	1.74931	37.4332	0.000113677	0.00139569
ENSMUSG00000032796_Lama1	-1.78006	1.0614	37.364	0.000114527	0.00140492
ENSMUSG00000033184_Tmed7	0.438961	6.95564	37.3429	0.000114787	0.00140618
ENSMUSG00000075707_Dio3	-2.94215	0.470209	37.3398	0.000114826	0.00140618
ENSMUSG00000013663_Pten	0.518944	6.15368	37.3217	0.00011505	0.00140687
ENSMUSG00000054640_Slc8a1	-0.915707	4.23658	37.3193	0.00011508	0.00140687
ENSMUSG00000060073_Psma3	0.411686	7.01713	37.2965	0.000115364	0.00140914
ENSMUSG00000019590_Cyb561	2.25583	0.407468	37.2806	0.000115561	0.00141034
ENSMUSG00000022558_Mroh1	0.41853	7.10828	37.2337	0.000116148	0.00141545
ENSMUSG00000047777_Phf13	0.601976	5.37109	37.2313	0.000116178	0.00141545
ENSMUSG00000004535_Tax1bp1	0.455098	7.22248	37.1931	0.000116659	0.00142
ENSMUSG00000019370_Calm3	-0.437346	8.53316	37.1858	0.000116751	0.00142
ENSMUSG00000031565_Fgfr1	0.489786	8.09167	37.1684	0.00011697	0.00142146
ENSMUSG00000029406_Pitpnm2	-0.470499	6.40369	37.1331	0.000117419	0.0014257
ENSMUSG00000004591_Pkn2	0.448219	5.93802	37.1125	0.000117681	0.00142757
ENSMUSG00000050812_Ecpas	0.469675	6.813	37.1053	0.000117773	0.00142757
ENSMUSG00000031010_Usp9x	0.467413	7.68016	37.0852	0.000118029	0.00142946
ENSMUSG00000028447_Dctn3	0.470156	5.60929	37.0412	0.000118593	0.00143508
ENSMUSG00000021178_Psmc1	0.415239	7.50357	36.9908	0.000119245	0.00144137
ENSMUSG00000033207_Mamdc2	-1.12264	2.8246	36.9853	0.000119315	0.00144137
ENSMUSG00000026142_Rhbdd1	0.453257	5.95885	36.9287	0.000120052	0.00144585
ENSMUSG00000022483_Col2a1	-0.617974	8.17003	36.9202	0.000120162	0.00144585
ENSMUSG00000031586_Rbpms	-0.640081	4.87404	36.9183	0.000120187	0.00144585
ENSMUSG00000006717_Acot13	0.497411	5.23706	36.9181	0.00012019	0.00144585
ENSMUSG00000037465_Klf10	0.672873	5.03339	36.9179	0.000120192	0.00144585
ENSMUSG00000039831_Arhgap29	0.403139	6.80424	36.907	0.000120335	0.00144635
ENSMUSG00000004455_Ppp1cc	0.452214	6.23265	36.8301	0.000121347	0.00145646
ENSMUSG00000072825_Cep170b	0.405672	7.861	36.8234	0.000121435	0.00145646
ENSMUSG00000038375_Trp53inp2	-0.396732	7.71926	36.8199	0.000121482	0.00145646
ENSMUSG00000030788_Rnf141	0.488125	5.41538	36.7946	0.000121817	0.00145925
ENSMUSG00000022507_1810013L24Rik	0.47299	6.52989	36.7796	0.000122016	0.00146041
ENSMUSG00000038485_Socs7	0.548201	4.95338	36.725	0.000122746	0.00146768
ENSMUSG00000031609_Sap30	1.15586	2.25072	36.7175	0.000122847	0.00146768
ENSMUSG00000030768_Disp1	0.451476	6.42706	36.7112	0.000122932	0.00146768
ENSMUSG00000058318_Phf21a	0.501152	5.54616	36.6945	0.000123156	0.00146913
ENSMUSG00000014776_Nol3	0.570711	5.133	36.6859	0.000123272	0.00146929
ENSMUSG00000005803_Sqor	0.627755	4.91138	36.6605	0.000123615	0.00147214
ENSMUSG00000028803_Nipal3	0.817204	3.53654	36.5791	0.000124721	0.00148364
ENSMUSG00000046556_Zfp319	0.505674	5.16427	36.5742	0.000124788	0.00148364
ENSMUSG00000014867_Surf4	0.587594	9.30246	36.5646	0.000124919	0.00148396
ENSMUSG00000003464_Pex19	-0.400955	6.73233	36.539	0.000125271	0.00148543
ENSMUSG00000025026_Add3	1.18665	4.92936	36.527	0.000125436	0.00148543
ENSMUSG00000010045_Tmem115	0.436413	6.07307	36.5177	0.000125563	0.00148543
ENSMUSG00000033278_Ptprm	0.41071	6.68855	36.5051	0.000125738	0.00148543
ENSMUSG00000055675_Kbtbd11	2.384	0.65183	36.5047	0.000125743	0.00148543
ENSMUSG00000023284_Zfp605	1.09142	2.31896	36.5027	0.00012577	0.00148543
ENSMUSG00000047153_Khnyn	0.603009	5.34289	36.5027	0.000125771	0.00148543
ENSMUSG00000024357_Sil1	0.455187	5.80997	36.4932	0.000125902	0.00148575
ENSMUSG00000037204_Atg101	0.565304	4.71748	36.4574	0.000126398	0.00149037
ENSMUSG00000029714_Gigyf1	0.529478	4.93764	36.4313	0.000126761	0.00149341
ENSMUSG00000001156_Mxd1	0.704972	3.96135	36.3604	0.000127753	0.00150377
ENSMUSG00000021693_Kif2a	0.683029	5.48777	36.3535	0.00012785	0.00150377
ENSMUSG00000031371_Haus7	-0.720833	4.2042	36.3099	0.000128466	0.00150977
ENSMUSG00000004317_Clcn5	0.41669	6.12579	36.2383	0.000129485	0.00152049
ENSMUSG00000037032_Apbb1	0.544845	4.99777	36.2082	0.000129917	0.0015243
ENSMUSG00000026504_Sdccag8	0.763009	3.72196	36.1347	0.000130976	0.00153505
ENSMUSG00000017631_Abr	0.443191	6.12445	36.1298	0.000131048	0.00153505
ENSMUSG00000030774_Pak1	0.506851	5.43729	36.1066	0.000131385	0.00153745
ENSMUSG00000005968_Tuft1	0.772189	3.57524	36.1008	0.000131468	0.00153745
ENSMUSG00000029414_Kntc1	-1.86716	1.08466	36.0919	0.000131599	0.00153772
ENSMUSG00000037369_Kdm6a	0.693556	4.67292	36.0773	0.000131812	0.00153895
ENSMUSG00000030530_Furin	0.408817	7.6703	36.0613	0.000132045	0.00154041
ENSMUSG00000022790_Igsf11	2.32497	0.881288	36.0258	0.000132566	0.0015449
ENSMUSG00000036002_Atosb	0.421118	6.94645	36.0166	0.000132702	0.0015449
ENSMUSG00000019558_Slc6a8	0.449286	7.52706	36.013	0.000132754	0.0015449
ENSMUSG00000032932_Hspa13	0.464167	5.8398	35.9893	0.000133104	0.00154771
ENSMUSG00000040852_Plekhh2	-0.692349	4.73696	35.9449	0.000133762	0.0015541
ENSMUSG00000024132_Eci1	-0.678435	4.03471	35.8943	0.000134517	0.00156158
ENSMUSG00000027669_Gnb4	0.437445	5.86451	35.8871	0.000134624	0.00156158
ENSMUSG00000038181_Chpf2	0.422739	7.7426	35.8011	0.000135921	0.00157464
ENSMUSG00000009687_Fxyd5	0.599409	5.64962	35.7977	0.000135971	0.00157464
ENSMUSG00000020108_Ddit4	0.625165	5.70141	35.7749	0.000136318	0.00157738
ENSMUSG00000030232_Aebp2	0.417456	6.12247	35.7446	0.000136779	0.00158143
ENSMUSG00000015944_Castor2	0.510499	5.27371	35.7256	0.00013707	0.00158352
ENSMUSG00000018707_Dync1h1	0.457199	9.8531	35.696	0.000137524	0.00158748
ENSMUSG00000000359_Rem1	-2.18286	0.570849	35.6879	0.000137648	0.00158762
ENSMUSG00000036026_Tmem63b	0.400712	6.90438	35.6717	0.000137898	0.00158815
ENSMUSG00000046447_Camk2n1	-0.721491	3.81537	35.6673	0.000137967	0.00158815
ENSMUSG00000023034_Nr4a1	-0.682091	4.06022	35.6626	0.000138039	0.00158815
ENSMUSG00000027827_Kcnab1	-1.26768	2.28481	35.6561	0.000138139	0.00158815
ENSMUSG00000030499_Kctd15	-0.519209	5.20388	35.6475	0.000138272	0.00158841
ENSMUSG00000055322_Tns1	-0.571213	10.1149	35.6215	0.000138674	0.0015913
ENSMUSG00000049556_Lingo1	0.702506	5.06776	35.6169	0.000138747	0.0015913
ENSMUSG00000026880_Stom	0.437086	6.24543	35.5728	0.000139434	0.0015979
ENSMUSG00000075703_Selenoi	0.434679	6.00529	35.5125	0.00014038	0.00160744
ENSMUSG00000021690_Jmy	0.431647	5.78991	35.4731	0.000141001	0.00161326
ENSMUSG00000039236_Isg20	1.28538	3.44352	35.4359	0.000141592	0.00161873
ENSMUSG00000014769_Psmb1	0.422679	7.59564	35.4086	0.000142027	0.0016208
ENSMUSG00000039145_Camk1d	1.15696	2.9651	35.407	0.000142054	0.0016208
ENSMUSG00000027620_Rbm39	0.482163	6.85768	35.403	0.000142117	0.0016208
ENSMUSG00000001494_Sost	-3.17563	1.39138	35.3961	0.000142227	0.0016208
ENSMUSG00000042350_Arel1	0.4556	5.97079	35.3068	0.000143665	0.00163588
ENSMUSG00000059895_Ptp4a3	-0.502187	5.78471	35.2881	0.000143969	0.00163803
ENSMUSG00000025935_Tram1	0.627115	6.35518	35.2797	0.000144105	0.00163828
ENSMUSG00000018340_Anxa6	-0.482117	9.38196	35.2481	0.00014462	0.00164283
ENSMUSG00000034906_Ncaph	-1.34262	2.10673	35.2182	0.000145108	0.00164592
ENSMUSG00000044330_Gm9790	2.93277	-0.0199725	35.2173	0.000145123	0.00164592
ENSMUSG00000031502_Col4a1	-0.551587	11.2499	35.2047	0.00014533	0.00164626
ENSMUSG00000026672_Optn	0.703292	5.22125	35.2014	0.000145384	0.00164626
ENSMUSG00000018425_Dhx40	0.487498	5.28467	35.0812	0.000147375	0.00166748
ENSMUSG00000032575_Manf	1.02564	7.92412	35.0069	0.000148623	0.00168027
ENSMUSG00000044636_Csrnp2	0.62759	4.25763	34.989	0.000148925	0.0016816
ENSMUSG00000052707_Tnrc6a	0.420032	6.63234	34.986	0.000148976	0.0016816
ENSMUSG00000020386_Sar1b	0.5256	5.64621	34.971	0.000149229	0.00168313
ENSMUSG00000001946_Esam	1.906	0.797765	34.9131	0.000150216	0.00169292
ENSMUSG00000022537_Tmem44	-0.912741	3.35249	34.8523	0.000151258	0.00170332
ENSMUSG00000013646_Sh3bp5l	0.500093	5.38613	34.8345	0.000151566	0.00170545
ENSMUSG00000026159_Agfg1	0.40926	6.30354	34.7835	0.000152449	0.00171403
ENSMUSG00000020463_Ppp4r3b	0.557094	4.8967	34.7726	0.00015264	0.00171483
ENSMUSG00000004319_Clcn3	1.16418	3.31037	34.7273	0.000153431	0.00172236
ENSMUSG00000028850_Gpatch3	0.984436	3.22072	34.7152	0.000153644	0.00172339
ENSMUSG00000061455_Stx17	0.472779	5.28448	34.6909	0.000154071	0.00172683
ENSMUSG00000040860_Crocc	0.841307	3.34799	34.6645	0.000154536	0.00172914
ENSMUSG00000022146_Osmr	0.390772	7.08025	34.6641	0.000154543	0.00172914
ENSMUSG00000068284_Usf3	0.511002	5.43495	34.6586	0.000154641	0.00172914
ENSMUSG00000029470_P2rx4	-0.455898	5.75824	34.6452	0.000154878	0.00173044
ENSMUSG00000031862_Atp13a1	0.427628	6.04357	34.6354	0.000155051	0.00173102
ENSMUSG00000031601_Cnot7	0.577401	5.16187	34.6269	0.000155203	0.00173137
ENSMUSG00000035246_Pcyt1b	1.64943	1.42425	34.6014	0.000155656	0.00173506
ENSMUSG00000031951_Tmem231	0.694631	4.47757	34.575	0.000156128	0.00173897
ENSMUSG00000022089_Bin3	0.553042	4.79457	34.538	0.000156792	0.001745
ENSMUSG00000000901_Mmp11	0.420205	6.16934	34.5007	0.000157465	0.00174976
ENSMUSG00000042331_Specc1	-0.532851	7.47265	34.5007	0.000157465	0.00174976
ENSMUSG00000020321_Mdh1	0.757903	6.99378	34.4867	0.000157718	0.00175121
ENSMUSG00000024042_Sik1	0.701004	5.24394	34.4582	0.000158236	0.00175559
ENSMUSG00000059824_Dbp	1.22567	5.09041	34.4439	0.000158497	0.00175713
ENSMUSG00000006941_Eif1b	0.685	4.37673	34.3721	0.000159812	0.00176988
ENSMUSG00000019461_Plscr3	-0.438488	6.92918	34.3659	0.000159926	0.00176988
ENSMUSG00000003226_Ranbp2	0.494741	7.05598	34.3608	0.000160019	0.00176988
ENSMUSG00000045482_Trrap	0.399201	7.3189	34.3407	0.000160391	0.00177262
ENSMUSG00000048249_Crebrf	0.580701	4.54901	34.2436	0.000162198	0.0017912
ENSMUSG00000068742_Cry2	0.545844	5.02271	34.2236	0.000162574	0.00179396
ENSMUSG00000052997_Uba2	-0.408921	7.15232	34.2164	0.000162708	0.00179405
ENSMUSG00000061374_Fiz1	0.548595	4.9899	34.1987	0.000163042	0.00179619
ENSMUSG00000022052_Ppp2r2a	0.384432	6.87083	34.1863	0.000163276	0.00179619
ENSMUSG00000043421_Hilpda	1.21402	4.13204	34.1861	0.000163279	0.00179619
ENSMUSG00000026456_Cyb5r1	0.447173	7.00982	34.1749	0.000163492	0.00179715
ENSMUSG00000028049_Scamp3	-0.396232	6.65176	34.1307	0.00016433	0.00180498
ENSMUSG00000022253_Nadk2	0.970675	3.15322	34.1005	0.000164906	0.00180991
ENSMUSG00000020349_Ppp2ca	0.409972	7.76021	34.0842	0.000165218	0.00181184
ENSMUSG00000039844_Rapgef1	0.386131	8.03535	34.0781	0.000165336	0.00181184
ENSMUSG00000035279_Ssc5d	-0.564854	4.71171	34.028	0.000166298	0.00182099
ENSMUSG00000015759_Cnih1	0.406389	7.29147	33.9842	0.000167148	0.00182889
ENSMUSG00000026836_Acvr1	0.452319	6.7278	33.9737	0.000167351	0.00182909
ENSMUSG00000036412_Arsi	-1.28101	2.50987	33.9696	0.000167431	0.00182909
ENSMUSG00000038007_Acer2	1.68662	0.92509	33.9635	0.000167551	0.00182909
ENSMUSG00000039943_Plcb4	-0.62165	4.39594	33.9335	0.000168136	0.00183408
ENSMUSG00000024811_Tnks2	0.389666	7.36193	33.8785	0.000169215	0.00184401
ENSMUSG00000024646_Cyb5a	0.868951	6.42567	33.8679	0.000169426	0.00184401
ENSMUSG00000025862_Stag2	0.497957	5.80212	33.8675	0.000169433	0.00184401
ENSMUSG00000003033_Ap1m1	0.405045	6.3087	33.8166	0.000170442	0.00185357
ENSMUSG00000024781_Lipa	0.430585	6.62444	33.8063	0.000170647	0.00185439
ENSMUSG00000039952_Dag1	-0.588885	9.42543	33.7822	0.000171128	0.0018582
ENSMUSG00000068747_Sort1	-0.599016	4.9168	33.7597	0.000171578	0.00186167
ENSMUSG00000031799_Tpm4	-0.453693	10.423	33.752	0.000171732	0.00186193
ENSMUSG00000071014_Ndufb6	-0.479177	5.34882	33.6939	0.000172902	0.00187306
ENSMUSG00000005362_Crbn	0.582586	4.98686	33.688	0.000173021	0.00187306
ENSMUSG00000026628_Atf3	1.43909	2.49298	33.6747	0.000173292	0.00187444
ENSMUSG00000079654_Prrt4	2.84117	-0.0550862	33.6689	0.000173411	0.00187444
ENSMUSG00000030849_Fgfr2	-0.737972	6.51746	33.6413	0.000173972	0.00187908
ENSMUSG00000042625_Safb2	0.544925	5.39857	33.5939	0.00017494	0.00188694
ENSMUSG00000031751_Amfr	0.392983	7.93501	33.5928	0.000174964	0.00188694
ENSMUSG00000042770_Hebp1	-0.673816	4.31853	33.5697	0.000175439	0.00189063
ENSMUSG00000002871_Tpra1	0.546191	5.09465	33.5537	0.000175769	0.00189223
ENSMUSG00000020331_Hcn2	0.790143	3.72889	33.5496	0.000175852	0.00189223
ENSMUSG00000032376_Usp3	0.573728	4.98621	33.5138	0.000176593	0.00189806
ENSMUSG00000035133_Arhgap5	0.586926	5.17402	33.5106	0.000176659	0.00189806
ENSMUSG00000029007_Agtrap	0.446763	5.63139	33.4971	0.00017694	0.00189832
ENSMUSG00000001376_Vps50	0.492205	5.3191	33.4967	0.00017695	0.00189832
ENSMUSG00000035845_Alg12	1.04391	3.90169	33.4367	0.000178202	0.00191032
ENSMUSG00000041684_Bivm	0.615566	4.38147	33.4137	0.000178685	0.00191406
ENSMUSG00000038024_Dennd4c	0.472313	5.52122	33.4059	0.00017885	0.00191439
ENSMUSG00000049404_Rarres1	-1.2277	1.9987	33.3828	0.000179337	0.00191692
ENSMUSG00000027303_Ptpra	0.387311	7.28405	33.3818	0.000179359	0.00191692
ENSMUSG00000029328_Hnrnpdl	0.605677	6.15341	33.3756	0.000179489	0.00191692
ENSMUSG00000039105_Atp6v1g1	0.450393	7.20565	33.3675	0.000179661	0.00191732
ENSMUSG00000015501_Hivep2	0.701162	5.29715	33.3426	0.000180189	0.00192105
ENSMUSG00000041040_Fam117b	0.464806	5.38436	33.3327	0.000180401	0.00192105
ENSMUSG00000062175_Tgif2	-0.9663	2.88248	33.3307	0.000180442	0.00192105
ENSMUSG00000025289_Prdx4	0.427112	5.97095	33.3258	0.000180548	0.00192105
ENSMUSG00000032059_Alg9	0.627879	4.4979	33.3105	0.000180873	0.00192307
ENSMUSG00000041164_Zmiz2	0.421744	5.80822	33.2945	0.000181216	0.00192391
ENSMUSG00000034135_Sik3	0.476051	6.1316	33.2942	0.000181222	0.00192391
ENSMUSG00000032353_Tmed3	0.433267	7.2447	33.2842	0.000181436	0.00192476
ENSMUSG00000051378_Kif18b	-2.42774	0.661891	33.2639	0.000181873	0.00192796
ENSMUSG00000031274_Col4a5	-0.406575	7.01578	33.2548	0.000182069	0.00192861
ENSMUSG00000015222_Map2	-1.97007	2.34107	33.2258	0.000182693	0.00193129
ENSMUSG00000025171_Ubtd1	0.443832	5.91949	33.2255	0.000182701	0.00193129
ENSMUSG00000034709_Ppp1r21	0.559745	5.02895	33.2242	0.000182728	0.00193129
ENSMUSG00000027472_Pdrg1	-0.438794	7.31687	33.2177	0.000182869	0.00193135
ENSMUSG00000038936_Sccpdh	0.466252	5.43476	33.2101	0.000183034	0.00193167
ENSMUSG00000021936_Mapk8	0.574354	4.98701	33.1888	0.000183495	0.0019351
ENSMUSG00000020176_Grb10	-0.421127	9.56289	33.1675	0.00018396	0.00193857
ENSMUSG00000054836_Elp6	0.816165	3.2024	33.1535	0.000184264	0.00194035
ENSMUSG00000047789_Slc38a9	0.713165	3.62498	33.1398	0.000184564	0.00194207
ENSMUSG00000027560_Dok5	0.980915	4.08605	33.1211	0.000184974	0.00194495
ENSMUSG00000059518_Znhit1	0.457959	5.30512	33.1131	0.00018515	0.00194537
ENSMUSG00000051864_Tbc1d22a	0.553215	5.37925	33.0914	0.000185628	0.00194802
ENSMUSG00000070348_Ccnd1	-0.520916	7.81797	33.0892	0.000185675	0.00194802
ENSMUSG00000067847_Romo1	-0.423364	5.73436	33.0762	0.000185963	0.00194961
ENSMUSG00000024258_Polr2d	0.551471	4.58979	33.0695	0.00018611	0.00194971
ENSMUSG00000017390_Aldoc	2.74059	-0.304095	33.0568	0.000186391	0.00195123
ENSMUSG00000028788_Ptp4a2	0.421237	7.6555	33.0436	0.000186684	0.00195286
ENSMUSG00000032350_Gclc	0.430195	5.75768	33.0342	0.000186893	0.0019533
ENSMUSG00000005262_Ufd1	0.486728	6.51566	33.0283	0.000187025	0.0019533
ENSMUSG00000044071_Tafa2	3.34897	0.722738	33.0233	0.000187136	0.0019533
ENSMUSG00000047036_Zfp445	0.470695	5.81053	32.9886	0.000187909	0.00195994
ENSMUSG00000030729_Pgm2l1	0.953445	2.74323	32.98	0.000188102	0.00196052
ENSMUSG00000036461_Elf1	0.44033	5.45963	32.9464	0.000188856	0.00196694
ENSMUSG00000059554_Ccdc28a	0.936107	2.7806	32.9321	0.000189178	0.00196886
ENSMUSG00000006920_Ezh1	0.595985	5.07793	32.9145	0.000189575	0.00197001
ENSMUSG00000057123_Gja5	-2.31053	0.75934	32.9137	0.000189592	0.00197001
ENSMUSG00000072494_Ppp1r3e	1.05919	2.37117	32.9089	0.000189702	0.00197001
ENSMUSG00000021282_Eif5	0.465833	7.48916	32.8997	0.000189909	0.00197072
ENSMUSG00000006998_Psmd2	0.390399	8.6053	32.8829	0.00019029	0.00197324
ENSMUSG00000032422_Snx14	0.49206	5.13884	32.8265	0.000191576	0.00198461
ENSMUSG00000041000_Trim62	0.716862	3.7639	32.8227	0.000191664	0.00198461
ENSMUSG00000036591_Arhgap21	0.42245	6.55193	32.7808	0.000192625	0.00199182
ENSMUSG00000034311_Kif4	-2.12449	1.46014	32.7748	0.000192765	0.00199182
ENSMUSG00000020745_Pafah1b1	0.383171	7.95233	32.7741	0.000192779	0.00199182
ENSMUSG00000000532_Acvr1b	0.676707	3.93371	32.7638	0.000193017	0.00199283
ENSMUSG00000020519_Sap30l	0.604086	4.57794	32.7313	0.000193769	0.00199915
ENSMUSG00000090213_Peds1	0.439576	5.90028	32.6885	0.000194766	0.00200799
ENSMUSG00000037868_Egr2	-1.08305	4.21897	32.6638	0.000195343	0.00201175
ENSMUSG00000027605_Acss2	0.918072	2.88416	32.6609	0.000195412	0.00201175
ENSMUSG00000083669_Mif-ps4	2.27763	0.223201	32.6438	0.000195813	0.00201442
ENSMUSG00000037813_D630003M21Rik	0.646006	4.35536	32.6306	0.000196124	0.00201577
ENSMUSG00000034300_Fam53c	0.401734	6.18618	32.6262	0.000196227	0.00201577
ENSMUSG00000055301_Adh7	1.51745	1.34696	32.6141	0.000196513	0.00201726
ENSMUSG00000024063_Lbh	-0.706038	8.44184	32.5995	0.000196856	0.00201933
ENSMUSG00000024381_Bin1	0.388455	6.46042	32.5587	0.000197826	0.00202782
ENSMUSG00000025277_Abhd6	0.898915	3.12502	32.5514	0.000197997	0.00202812
ENSMUSG00000027009_Itga4	-1.16268	2.53558	32.5386	0.000198304	0.00202981
ENSMUSG00000045659_Plekha7	-1.34421	1.72261	32.526	0.000198605	0.00203143
ENSMUSG00000039063_Echdc3	1.41319	1.47056	32.4929	0.000199396	0.00203663
ENSMUSG00000032702_Kank1	-0.408279	6.92746	32.4929	0.000199398	0.00203663
ENSMUSG00000030967_Zranb1	0.5318	5.20077	32.4058	0.000201503	0.00205665
ENSMUSG00000052915_Msl1	0.390839	6.65185	32.3958	0.000201744	0.00205765
ENSMUSG00000027656_Ccn5	-0.913546	8.44134	32.3739	0.00020228	0.00206164
ENSMUSG00000041729_Coro2b	0.719572	3.95993	32.361	0.000202595	0.00206236
ENSMUSG00000022710_Usp7	0.418405	6.84411	32.3592	0.00020264	0.00206236
ENSMUSG00000043903_Zfp469	0.394045	6.77235	32.347	0.000202938	0.00206393
ENSMUSG00000025220_Oga	0.375313	7.06452	32.335	0.000203233	0.00206546
ENSMUSG00000003411_Rab3b	-1.27483	4.2057	32.3193	0.00020362	0.00206587
ENSMUSG00000041168_Lonp1	0.40904	6.62702	32.3097	0.000203856	0.00206587
ENSMUSG00000078453_Abracl	-0.536613	5.91203	32.3083	0.00020389	0.00206587
ENSMUSG00000001507_Itga3	-1.12571	4.11147	32.3055	0.00020396	0.00206587
ENSMUSG00000017776_Crk	0.371485	7.67247	32.3039	0.000203998	0.00206587
ENSMUSG00000028545_Bend5	1.42755	1.70783	32.2846	0.000204476	0.00206925
ENSMUSG00000043323_Fbrsl1	0.51392	5.07031	32.2746	0.000204722	0.00207028
ENSMUSG00000019951_Uhrf1bp1l	0.423407	6.9075	32.2589	0.000205114	0.00207276
ENSMUSG00000037257_Aagab	0.462814	5.47955	32.2488	0.000205363	0.00207382
ENSMUSG00000026740_Dnajc1	0.412559	6.25544	32.2277	0.000205889	0.00207726
ENSMUSG00000032172_Olfm2	-0.927821	3.75488	32.2235	0.000205995	0.00207726
ENSMUSG00000040859_Bsdc1	0.555492	6.05294	32.207	0.000206407	0.00207995
ENSMUSG00000031328_Flna	-0.524107	12.0916	32.1972	0.000206652	0.00208095
ENSMUSG00000027007_Itprid2	-0.490621	6.33562	32.1451	0.000207963	0.00209267
ENSMUSG00000031600_Vps37a	0.468314	5.39819	32.1099	0.000208856	0.00210017
ENSMUSG00000030286_Emc3	0.370717	7.04339	32.0985	0.000209145	0.00210124
ENSMUSG00000041431_Ccnb1	-2.38284	1.38255	32.0906	0.000209346	0.00210124
ENSMUSG00000022359_Wdyhv1	1.00436	2.97986	32.0884	0.000209403	0.00210124
ENSMUSG00000001105_Ift20	0.564169	5.60459	32.0424	0.000210576	0.00211153
ENSMUSG00000029381_Shroom3	-0.658289	4.9806	32.0073	0.00021148	0.0021191
ENSMUSG00000026177_Slc11a1	1.66277	1.42977	31.9652	0.000212569	0.00212841
ENSMUSG00000038418_Egr1	-0.489065	5.97676	31.9598	0.000212707	0.00212841
ENSMUSG00000071454_Dtnb	1.05074	3.48139	31.953	0.000212884	0.0021287
ENSMUSG00000026355_Mcm6	-0.643279	4.38067	31.9452	0.000213086	0.00212922
ENSMUSG00000027800_Tm4sf1	-0.383391	6.86438	31.9019	0.000214216	0.00213901
ENSMUSG00000039007_Cpq	-0.380456	6.76765	31.8879	0.000214583	0.00214117
ENSMUSG00000041762_Gpr155	1.63046	1.0211	31.8822	0.000214732	0.00214117
ENSMUSG00000021972_Hmbox1	0.436474	5.58624	31.8305	0.000216095	0.00215326
ENSMUSG00000059263_Usp47	0.388594	8.07152	31.791	0.000217143	0.00216219
ENSMUSG00000024789_Jak2	0.545831	5.13784	31.7849	0.000217305	0.0021623
ENSMUSG00000025019_Lcor	0.765509	3.79011	31.7763	0.000217534	0.00216307
ENSMUSG00000033029_1700088E04Rik	1.42706	1.34366	31.7659	0.000217812	0.00216433
ENSMUSG00000023328_Ache	1.8744	0.429831	31.7458	0.000218349	0.00216816
ENSMUSG00000009575_Cbx5	-0.381151	6.69175	31.7179	0.000219098	0.00217408
ENSMUSG00000020547_Bzw2	-0.504214	5.15867	31.655	0.000220798	0.00218921
ENSMUSG00000024079_Eif2ak2	0.479546	5.19428	31.6502	0.000220929	0.00218921
ENSMUSG00000034926_Dhcr24	-0.523975	5.411	31.623	0.000221668	0.002195
ENSMUSG00000027994_Mcub	0.601362	4.6525	31.575	0.000222983	0.0022065
ENSMUSG00000020868_Xylt2	0.483855	5.18376	31.5632	0.000223306	0.00220698
ENSMUSG00000001847_Rac1	0.386973	8.66349	31.5594	0.00022341	0.00220698
ENSMUSG00000022803_Popdc2	-2.74086	1.0738	31.5563	0.000223495	0.00220698
ENSMUSG00000036459_Wtip	-0.600531	5.87241	31.5267	0.000224313	0.00221352
ENSMUSG00000022629_Kif21a	1.25561	2.62982	31.5063	0.000224877	0.00221721
ENSMUSG00000026627_Pacc1	0.565278	4.47295	31.502	0.000224997	0.00221721
ENSMUSG00000050379_Septin6	-0.871455	3.42682	31.4481	0.0002265	0.00223048
ENSMUSG00000037896_Rcor1	0.416755	6.23744	31.4383	0.000226774	0.00223164
ENSMUSG00000045414_Dipk2a	1.06457	3.85851	31.4141	0.000227455	0.0022368
ENSMUSG00000033900_Map9	0.736078	3.55914	31.4001	0.000227848	0.00223912
ENSMUSG00000049128_Ivl	-1.60182	1.73515	31.3663	0.000228805	0.00224698
ENSMUSG00000020265_Sumo3	-0.485362	5.6642	31.3567	0.000229075	0.00224808
ENSMUSG00000037270_Bltp1	0.610164	5.65444	31.3452	0.000229402	0.00224975
ENSMUSG00000032178_Ilf3	-0.413214	6.0955	31.3114	0.000230364	0.00225763
ENSMUSG00000034903_Cobll1	0.657479	4.65271	31.2931	0.000230888	0.00226121
ENSMUSG00000020474_Polm	0.796491	3.73061	31.2406	0.000232399	0.00227317
ENSMUSG00000023277_Twf2	0.587269	4.40203	31.2396	0.000232427	0.00227317
ENSMUSG00000028530_Jak1	0.484076	8.19304	31.2074	0.00023336	0.00228073
ENSMUSG00000025868_Higd2a	-0.397295	6.14195	31.1993	0.000233593	0.00228145
ENSMUSG00000026872_Zeb2	0.392694	6.351	31.1891	0.000233891	0.00228241
ENSMUSG00000028420_Tmem38b	-0.642152	4.05239	31.1849	0.000234011	0.00228241
ENSMUSG00000031299_Pdha1	-0.390646	7.61808	31.1436	0.00023522	0.00229263
ENSMUSG00000053950_Adnp2	0.448441	5.27524	31.1218	0.000235858	0.00229728
ENSMUSG00000028668_Eloa	0.40785	6.93037	31.0919	0.000236739	0.00230429
ENSMUSG00000036390_Gadd45a	0.760196	4.83368	31.0514	0.000237938	0.00231438
ENSMUSG00000022639_Dubr	0.917013	3.91779	31.0089	0.000239204	0.0023245
ENSMUSG00000033417_Cacul1	0.390293	6.33763	31.0055	0.000239304	0.0023245
ENSMUSG00000074813_Morrbid	-0.504648	5.14763	30.9975	0.000239543	0.00232524
ENSMUSG00000032449_Slc25a36	0.437487	5.48349	30.9855	0.000239902	0.00232715
ENSMUSG00000085795_Zfp703	0.457585	5.43825	30.9771	0.000240157	0.00232804
ENSMUSG00000026353_Ubxn4	0.385065	7.38182	30.9588	0.000240706	0.0023306
ENSMUSG00000028364_Tnc	-0.48747	10.2729	30.952	0.000240912	0.0023306
ENSMUSG00000024427_Spry4	-0.580247	4.4814	30.9517	0.000240919	0.0023306
ENSMUSG00000018476_Kdm6b	0.383558	6.69864	30.9417	0.000241222	0.0023306
ENSMUSG00000038520_Tbc1d17	0.418816	5.75613	30.9412	0.000241238	0.0023306
ENSMUSG00000021390_Ogn	-0.659928	5.45395	30.9153	0.000242019	0.00233657
ENSMUSG00000037820_Tgm2	-0.45709	7.50674	30.9019	0.000242427	0.00233745
ENSMUSG00000106574_Gm2451	1.6083	0.875711	30.9015	0.000242438	0.00233745
ENSMUSG00000062382_Ftl1-ps1	0.557363	4.63395	30.8875	0.000242866	0.00233923
ENSMUSG00000030207_Fam234b	0.650026	4.03935	30.8847	0.000242949	0.00233923
ENSMUSG00000048814_Lonrf2	1.05128	2.79028	30.8673	0.000243481	0.00234277
ENSMUSG00000030096_Slc6a6	-0.821159	9.83284	30.8291	0.00024465	0.00235243
ENSMUSG00000030718_Ppme1	0.394052	7.75394	30.807	0.000245329	0.00235448
ENSMUSG00000036186_Dipk1b	0.834883	3.22838	30.8063	0.000245352	0.00235448
ENSMUSG00000036333_Kidins220	0.383431	7.81777	30.8061	0.000245358	0.00235448
ENSMUSG00000064267_Hvcn1	2.4899	1.6698	30.7798	0.000246168	0.00236067
ENSMUSG00000026854_Usp20	0.526701	4.67445	30.7458	0.000247224	0.00236788
ENSMUSG00000001525_Tubb5	-0.428304	9.95205	30.7392	0.00024743	0.00236788
ENSMUSG00000029752_Asns	-0.526159	6.9648	30.7365	0.000247513	0.00236788
ENSMUSG00000045319_Proser2	1.5977	1.08437	30.7335	0.000247607	0.00236788
ENSMUSG00000081221_Gm14760	1.55376	1.63387	30.7289	0.00024775	0.00236788
ENSMUSG00000074063_Osgin1	0.847116	3.21654	30.6784	0.00024933	0.00238139
ENSMUSG00000030180_Kdm5a	0.493418	6.38037	30.6715	0.000249547	0.00238187
ENSMUSG00000050144_Slc25a44	0.449708	5.29899	30.6419	0.000250479	0.00238917
ENSMUSG00000021665_Hexb	0.377268	6.33338	30.624	0.000251046	0.00239298
ENSMUSG00000037379_Spon2	-1.40401	1.50217	30.6001	0.000251803	0.00239826
ENSMUSG00000050395_Tnfsf15	-1.75437	2.608	30.596	0.000251935	0.00239826
ENSMUSG00000032238_Rora	0.658	4.8302	30.5881	0.000252185	0.00239834
ENSMUSG00000007594_Hapln4	1.56604	1.21672	30.5851	0.00025228	0.00239834
ENSMUSG00000008318_Relt	0.561089	4.76113	30.5565	0.000253194	0.0024034
ENSMUSG00000062014_Gmfb	0.384699	6.22269	30.5564	0.000253197	0.0024034
ENSMUSG00000003779_Kif20a	-1.328	3.20628	30.5526	0.000253318	0.0024034
ENSMUSG00000052353_Cemip	-0.864858	10.0588	30.5352	0.000253875	0.00240709
ENSMUSG00000030741_Spns1	0.433472	5.42827	30.5268	0.000254147	0.00240719
ENSMUSG00000024571_Naa12	0.37379	6.99078	30.5244	0.000254222	0.00240719
ENSMUSG00000062937_Mtap	-0.445037	6.35848	30.4873	0.000255418	0.00241668
ENSMUSG00000037058_Paip2	0.445872	6.8389	30.4828	0.000255564	0.00241668
ENSMUSG00000020671_Rab10	0.35936	7.382	30.423	0.000257508	0.00243346
ENSMUSG00000013275_Slc41a1	0.42387	5.70443	30.4037	0.000258141	0.00243633
ENSMUSG00000035258_Abi3bp	-1.07827	4.94751	30.4033	0.000258153	0.00243633
ENSMUSG00000032419_Tbx18	0.657547	4.29276	30.3641	0.000259441	0.00244503
ENSMUSG00000020883_Fbxl20	0.374503	6.69075	30.3632	0.00025947	0.00244503
ENSMUSG00000016552_Foxred2	1.06085	2.22411	30.3549	0.000259745	0.00244503
ENSMUSG00000001441_Npepps	0.369079	7.45598	30.3539	0.000259776	0.00244503
ENSMUSG00000022800_Fyttd1	0.408142	6.07186	30.3492	0.000259931	0.00244503
ENSMUSG00000029177_Cenpa	-2.01014	0.976138	30.3276	0.000260648	0.00245016
ENSMUSG00000005949_Ctns	0.523233	4.91754	30.3051	0.000261394	0.00245556
ENSMUSG00000019261_Map1s	0.400204	5.9868	30.2711	0.000262525	0.00246456
ENSMUSG00000063455_D630045J12Rik	0.765794	3.64326	30.2596	0.000262911	0.00246656
ENSMUSG00000020859_Spag9	0.405864	7.71136	30.2515	0.000263182	0.00246748
ENSMUSG00000019984_Med23	0.4787	5.22503	30.2414	0.000263522	0.00246905
ENSMUSG00000028217_Cdh17	1.32695	3.15012	30.1772	0.000265688	0.00248771
ENSMUSG00000004085_Map3k20	-0.442195	6.17533	30.1215	0.000267582	0.0025038
ENSMUSG00000063362_Alg11	0.646062	5.07734	30.0992	0.000268348	0.00250933
ENSMUSG00000005397_Nid1	-0.609246	9.88652	30.0736	0.000269228	0.0025159
ENSMUSG00000026317_Cln8	0.529238	4.60872	30.0254	0.000270894	0.00252982
ENSMUSG00000028532_Cachd1	0.517621	4.88701	30.0036	0.000271652	0.00253524
ENSMUSG00000024072_Yipf4	0.436269	5.49149	29.9957	0.000271925	0.00253614
ENSMUSG00000015126_Tsr3	0.543	4.68152	29.986	0.000272267	0.00253766
ENSMUSG00000033933_Vhl	0.543437	4.93395	29.9697	0.000272835	0.00254129
ENSMUSG00000043535_Setx	0.485863	5.61076	29.9411	0.000273838	0.00254898
ENSMUSG00000022442_Ttll1	0.517697	4.87843	29.9223	0.000274499	0.00255224
ENSMUSG00000001750_Tcirg1	0.528612	5.19627	29.921	0.000274545	0.00255224
ENSMUSG00000048922_Cdca2	-1.548	1.22429	29.909	0.000274969	0.00255451
ENSMUSG00000059555_Tor4a	0.739992	4.53892	29.8629	0.000276604	0.00256803
ENSMUSG00000021876_Rnase4	-0.446302	6.43411	29.8525	0.000276976	0.00256981
ENSMUSG00000091971_Hspa1a	3.25338	4.21644	29.8359	0.000277568	0.00257363
ENSMUSG00000056260_Lrif1	0.918899	2.90593	29.8246	0.00027797	0.00257568
ENSMUSG00000059890_Ube4a	0.430964	6.51881	29.7672	0.000280034	0.00259192
ENSMUSG00000034656_Cacna1a	-0.994705	2.40304	29.7658	0.000280085	0.00259192
ENSMUSG00000025779_Ly96	0.963385	2.59148	29.7513	0.00028061	0.0025951
ENSMUSG00000031760_Mt3	6.40243	-1.19018	37.632	0.000280887	0.00259597
ENSMUSG00000031065_Cdk16	0.421213	7.30302	29.7249	0.000281567	0.00260058
ENSMUSG00000031858_Mau2	0.386289	6.03089	29.6809	0.000283173	0.00261371
ENSMUSG00000020238_Ncln	0.420489	6.98933	29.6759	0.000283355	0.00261371
ENSMUSG00000022241_Tars	-0.381594	6.9889	29.6444	0.000284511	0.00262123
ENSMUSG00000001403_Ube2c	-3.09317	1.79843	29.6437	0.000284537	0.00262123
ENSMUSG00000073982_Rhog	0.411691	6.19256	29.6253	0.000285214	0.00262577
ENSMUSG00000059832_Kprp	3.05185	-0.603881	29.6035	0.000286021	0.0026315
ENSMUSG00000042042_Csgalnact2	0.511386	5.05787	29.5938	0.000286382	0.00263313
ENSMUSG00000050732_Vamp8	0.40107	6.24707	29.5824	0.000286806	0.00263533
ENSMUSG00000022557_Bop1	-0.48186	5.81301	29.5632	0.00028752	0.00264019
ENSMUSG00000035673_Sbno2	0.36283	6.95757	29.4596	0.000291413	0.00267422
ENSMUSG00000031906_Smpd3	-0.925632	4.19072	29.4542	0.000291619	0.00267439
ENSMUSG00000027502_Rtf2	0.404596	6.5825	29.2868	0.000298046	0.00273158
ENSMUSG00000034602_Mon2	0.377176	7.06224	29.2768	0.000298438	0.00273247
ENSMUSG00000022673_Mcm4	-0.57483	4.27336	29.2745	0.000298526	0.00273247
ENSMUSG00000038695_Josd2	0.714527	4.98591	29.2642	0.000298928	0.00273439
ENSMUSG00000024283_Wac	0.394295	6.41602	29.2577	0.000299185	0.002735
ENSMUSG00000051341_Zfp52	0.727002	3.58627	29.171	0.000302597	0.00276442
ENSMUSG00000041355_Ssr2	0.595386	6.9716	29.152	0.000303352	0.00276954
ENSMUSG00000034243_Golgb1	0.459886	7.7416	29.1455	0.000303611	0.00277013
ENSMUSG00000015305_Sash1	0.51129	7.12642	29.1387	0.000303879	0.00277081
ENSMUSG00000023791_Pigx	0.606346	4.33019	29.1115	0.000304967	0.00277896
ENSMUSG00000021248_Tmed10	0.372368	7.90449	29.1014	0.000305371	0.00278086
ENSMUSG00000078190_Dnm3os	0.42824	5.40355	29.0965	0.000305567	0.00278088
ENSMUSG00000020954_Strn3	0.382067	6.74207	29.0897	0.000305839	0.00278158
ENSMUSG00000021264_Yy1	0.389476	6.27146	29.0643	0.000306863	0.00278911
ENSMUSG00000040918_Slc19a2	0.482667	5.32588	29.0381	0.000307921	0.00279695
ENSMUSG00000085148_Mir22hg	0.389645	5.87204	29.017	0.000308776	0.00280293
ENSMUSG00000039427_Alg1	0.481377	4.96277	29.0012	0.000309416	0.00280696
ENSMUSG00000041945_Mfsd9	0.89484	2.81098	28.9812	0.000310233	0.00281258
ENSMUSG00000048440_Cyp4f16	0.490988	4.79629	28.9714	0.000310635	0.00281444
ENSMUSG00000050315_Synpo2	-0.36435	7.04348	28.9623	0.000311006	0.00281601
ENSMUSG00000007655_Cav1	-0.4472	9.36531	28.9369	0.000312049	0.00282354
ENSMUSG00000038312_Edem2	0.747295	4.78538	28.9325	0.000312232	0.00282354
ENSMUSG00000046519_Golph3l	0.664759	4.43852	28.9064	0.000313307	0.0028313
ENSMUSG00000021500_Ddx46	0.405283	6.21404	28.902	0.000313487	0.0028313
ENSMUSG00000012017_Scarf2	-0.526223	6.5669	28.8926	0.000313878	0.00283304
ENSMUSG00000052712_BC004004	0.383142	6.71656	28.8857	0.000314163	0.00283382
ENSMUSG00000009073_Nf2	-0.37045	6.80313	28.8771	0.000314519	0.00283476
ENSMUSG00000064370_mt-Cytb	-0.45031	10.8445	28.8736	0.000314665	0.00283476
ENSMUSG00000020303_Stc2	2.06772	2.47819	28.8667	0.000314953	0.00283557
ENSMUSG00000031828_Klhl36	0.904515	2.58032	28.851	0.000315607	0.00283967
ENSMUSG00000023044_Csad	-0.66999	4.21946	28.8448	0.000315866	0.00284005
ENSMUSG00000037544_Dlgap5	-2.1937	1.28999	28.8386	0.000316125	0.00284005
ENSMUSG00000060803_Gstp1	0.465174	5.83257	28.8357	0.000316246	0.00284005
ENSMUSG00000078771_Evi2a	1.70245	0.598384	28.8142	0.000317143	0.00284482
ENSMUSG00000036568_Bicral	0.530591	4.65944	28.8088	0.000317372	0.00284482
ENSMUSG00000040560_Wdr7	0.392157	5.74599	28.8072	0.000317437	0.00284482
ENSMUSG00000023885_Thbs2	-0.474613	9.80889	28.8001	0.000317736	0.00284482
ENSMUSG00000027332_Ivd	-0.484952	4.81842	28.7921	0.000318072	0.00284482
ENSMUSG00000052942_Glis3	0.937175	5.05881	28.7912	0.000318113	0.00284482
ENSMUSG00000109324_Prmt1	-0.378355	6.8233	28.7898	0.000318172	0.00284482
ENSMUSG00000023022_Lima1	-0.427043	8.51512	28.7752	0.000318784	0.00284851
ENSMUSG00000020866_Cacna1g	-0.992271	3.32326	28.7044	0.00032179	0.00287357
ENSMUSG00000054499_Dedd2	0.789486	3.13054	28.6899	0.000322412	0.00287732
ENSMUSG00000056537_Rlim	0.408114	6.33917	28.6819	0.000322755	0.00287813
ENSMUSG00000024302_Dtna	-0.880232	3.43982	28.6783	0.000322905	0.00287813
ENSMUSG00000008200_Fnbp4	0.494463	5.06125	28.6687	0.00032332	0.00288003
ENSMUSG00000028633_Ctps	-0.371876	7.21426	28.6501	0.000324117	0.00288533
ENSMUSG00000020669_Sh3yl1	0.815289	3.12815	28.6109	0.000325811	0.0028973
ENSMUSG00000001300_Efnb2	0.569793	6.88942	28.6096	0.000325868	0.0028973
ENSMUSG00000033237_Arid2	0.411112	5.85946	28.557	0.000328154	0.00291581
ENSMUSG00000002064_Sdf2	0.365739	6.52035	28.5376	0.000329005	0.00292062
ENSMUSG00000038260_Trpm4	0.508238	4.61502	28.5353	0.000329104	0.00292062
ENSMUSG00000033060_Lmo7	-0.873996	3.18776	28.5094	0.000330242	0.0029289
ENSMUSG00000028830_AU040320	0.452613	5.62651	28.4991	0.000330698	0.00293112
ENSMUSG00000022463_Srebf2	-0.474298	6.29525	28.4748	0.000331771	0.00293881
ENSMUSG00000001767_Crnkl1	0.465725	5.05724	28.4465	0.000333028	0.00294811
ENSMUSG00000056481_Cd248	-0.518171	8.36632	28.4116	0.000334586	0.00296007
ENSMUSG00000039197_Adk	-0.487713	5.67123	28.3901	0.000335547	0.00296625
ENSMUSG00000001418_Glmp	0.365147	6.91576	28.3867	0.0003357	0.00296625
ENSMUSG00000022098_Bmp1	-0.432314	8.37706	28.3525	0.000337238	0.00297799
ENSMUSG00000078612_Fyb2	1.06746	1.9805	28.3387	0.000337863	0.00298168
ENSMUSG00000020109_Dnajb12	0.380636	6.37957	28.3286	0.00033832	0.00298387
ENSMUSG00000020658_Efr3b	1.10892	2.49525	28.2897	0.00034009	0.00299643
ENSMUSG00000007987_Ift22	0.647306	4.46098	28.288	0.000340165	0.00299643
ENSMUSG00000064061_Dzip3	0.755625	3.44783	28.2697	0.000341001	0.00300032
ENSMUSG00000111229_Gm39323	-1.63082	0.9071	28.2692	0.000341026	0.00300032
ENSMUSG00000001166_Oas1c	1.88616	0.67799	28.2532	0.000341758	0.00300278
ENSMUSG00000049606_Zfp644	0.476307	5.07618	28.2527	0.000341783	0.00300278
ENSMUSG00000022008_Gpalpp1	0.437589	5.27595	28.2493	0.000341937	0.00300278
ENSMUSG00000029229_Chic2	0.504253	4.64686	28.242	0.000342276	0.00300391
ENSMUSG00000055681_Cope	0.386852	7.2517	28.2019	0.000344124	0.00301827
ENSMUSG00000016534_Lamp2	0.363975	8.28113	28.1947	0.000344457	0.00301934
ENSMUSG00000021591_Glrx	0.751915	4.11818	28.1674	0.000345722	0.00302846
ENSMUSG00000059040_Eno1b	0.869593	2.98476	28.1631	0.000345922	0.00302846
ENSMUSG00000053647_Gper1	-1.36624	1.31433	28.1537	0.000346359	0.00303043
ENSMUSG00000029616_Erp29	0.445056	7.20437	28.1222	0.000347834	0.00304026
ENSMUSG00000024589_Nedd4l	0.589202	4.84365	28.1206	0.000347909	0.00304026
ENSMUSG00000000282_Mnt	0.463296	5.49568	28.1031	0.000348729	0.00304557
ENSMUSG00000029729_Zkscan1	0.479435	5.11106	28.0834	0.000349656	0.0030518
ENSMUSG00000027569_Mrgbp	0.751314	3.65246	28.0456	0.000351447	0.00306512
ENSMUSG00000012422_Tmem167	0.400904	6.25151	28.0378	0.000351818	0.00306512
ENSMUSG00000020649_Rrm2	-0.962359	4.36837	28.0376	0.000351826	0.00306512
ENSMUSG00000032599_Ip6k2	0.466602	5.51743	28.0222	0.000352558	0.00306962
ENSMUSG00000029587_Zfp12	0.531615	4.51261	28.0108	0.000353102	0.0030713
ENSMUSG00000038206_Fbxo8	0.546543	4.2795	28.0091	0.000353182	0.0030713
ENSMUSG00000032869_Psmf1	0.445425	5.49365	27.9695	0.000355078	0.00308501
ENSMUSG00000001228_Uhrf1	-1.5554	2.51317	27.9672	0.00035519	0.00308501
ENSMUSG00000022144_Gdnf	0.975349	2.32431	27.9572	0.000355668	0.00308728
ENSMUSG00000022957_Itsn1	-0.368631	7.27367	27.9469	0.000356167	0.00308974
ENSMUSG00000020623_Map2k6	3.31082	0.477775	27.9309	0.000356941	0.00309457
ENSMUSG00000039220_Ppp1r10	0.425381	6.27529	27.9069	0.000358101	0.00310274
ENSMUSG00000023045_Soat2	2.22001	0.521069	27.9016	0.00035836	0.00310311
ENSMUSG00000036613_Eipr1	0.576478	4.26092	27.8875	0.000359044	0.00310715
ENSMUSG00000020325_Fstl3	0.442158	6.85344	27.8508	0.000360838	0.00312078
ENSMUSG00000037805_Rpl10a	-0.502221	8.12801	27.8	0.000363334	0.00314046
ENSMUSG00000040407_Akap9	0.470213	5.73615	27.795	0.000363581	0.0031407
ENSMUSG00000074794_Arrdc3	1.07759	4.59279	27.7901	0.000363822	0.00314088
ENSMUSG00000022200_Golph3	0.370806	6.7585	27.7844	0.000364104	0.00314141
ENSMUSG00000021327_Zkscan3	0.399015	5.96671	27.7706	0.000364788	0.00314507
ENSMUSG00000026737_Pip4k2a	-0.425434	5.585	27.767	0.000364968	0.00314507
ENSMUSG00000069379_Gm4950	0.813326	3.10529	27.757	0.000365467	0.00314747
ENSMUSG00000059810_Rgs3	-0.651647	4.90999	27.734	0.000366611	0.00315542
ENSMUSG00000010830_Kdelr3	0.540486	7.3404	27.7262	0.000367002	0.00315603
ENSMUSG00000036450_Hif1an	0.399206	6.46853	27.7237	0.000367124	0.00315603
ENSMUSG00000044712_Slc38a6	0.897399	2.88883	27.7101	0.000367805	0.00315998
ENSMUSG00000000957_Mmp14	-0.582299	9.61394	27.7038	0.000368124	0.00316082
ENSMUSG00000001768_Rin2	-0.37276	6.15808	27.6856	0.000369038	0.00316676
ENSMUSG00000041439_Mfsd6	1.29589	3.01853	27.6725	0.000369699	0.00317053
ENSMUSG00000038121_Fam210a	0.522025	5.23305	27.6595	0.000370354	0.00317312
ENSMUSG00000041124_Msantd4	0.406765	6.13419	27.6577	0.000370446	0.00317312
ENSMUSG00000020715_Ern1	0.583398	5.24122	27.5903	0.00037387	0.00320003
ENSMUSG00000035495_Tstd2	0.43568	5.24417	27.5871	0.000374035	0.00320003
ENSMUSG00000025007_Aldh18a1	-0.353835	6.51388	27.575	0.000374653	0.00320339
ENSMUSG00000020536_Llgl1	0.394634	5.98742	27.5566	0.000375596	0.00320953
ENSMUSG00000021975_Ints9	0.505458	4.71614	27.5407	0.000376413	0.0032146
ENSMUSG00000029647_Pan3	0.471114	4.83479	27.5325	0.000376837	0.00321629
ENSMUSG00000038212_Mfsd14b	0.443687	5.26486	27.5118	0.000377906	0.00322349
ENSMUSG00000063275_Hacd1	-0.460016	5.79722	27.4984	0.000378601	0.00322749
ENSMUSG00000040084_Bub1b	-2.08	1.47156	27.4914	0.000378964	0.00322866
ENSMUSG00000055239_Kcmf1	0.36769	6.49934	27.4783	0.000379646	0.00323254
ENSMUSG00000058440_Nrf1	0.479761	4.76862	27.4652	0.000380332	0.00323586
ENSMUSG00000017132_Cyth1	0.675071	4.24158	27.4614	0.000380528	0.00323586
ENSMUSG00000040824_Snrpd2	-0.389441	5.87981	27.4547	0.000380879	0.00323586
ENSMUSG00000023852_Chd1	0.404716	6.01231	27.4491	0.000381169	0.00323586
ENSMUSG00000022508_Bcl6	0.617997	4.35484	27.4456	0.000381354	0.00323586
ENSMUSG00000056211_R3hdm1	0.437649	6.02651	27.4448	0.000381396	0.00323586
ENSMUSG00000006360_Crip1	-1.09084	2.38529	27.4278	0.000382285	0.00324148
ENSMUSG00000022637_Cblb	0.48039	5.71303	27.4136	0.000383031	0.00324505
ENSMUSG00000024293_Esco1	0.776117	2.9992	27.4112	0.000383161	0.00324505
ENSMUSG00000040260_Daam2	-0.625947	4.20874	27.3972	0.000383896	0.00324935
ENSMUSG00000024002_Brd4	0.35504	7.12496	27.3879	0.000384391	0.00325161
ENSMUSG00000034275_Igsf9b	-0.497509	4.72013	27.3797	0.000384823	0.00325334
ENSMUSG00000027652_Ralgapb	0.359591	6.8035	27.3332	0.000387293	0.00327179
ENSMUSG00000023892_Zfp51	0.938878	2.45725	27.3257	0.000387691	0.00327179
ENSMUSG00000015568_Lpl	-1.0656	2.40765	27.3257	0.000387693	0.00327179
ENSMUSG00000019823_Mical1	-0.427775	6.46945	27.3189	0.000388053	0.00327289
ENSMUSG00000037730_Mynn	0.636198	4.44575	27.2989	0.000389128	0.00328002
ENSMUSG00000090112_Shprh	0.454988	4.99255	27.2866	0.000389785	0.00328363
ENSMUSG00000024912_Fosl1	0.940019	4.34328	27.2821	0.000390028	0.00328374
ENSMUSG00000032652_Crebl2	0.579644	4.29534	27.2622	0.000391098	0.0032908
ENSMUSG00000018931_Natd1	0.438911	5.3767	27.2374	0.000392438	0.0032986
ENSMUSG00000026791_Slc2a8	0.618585	4.17295	27.2365	0.000392487	0.0032986
ENSMUSG00000048109_Rbm15	0.602463	3.90315	27.2242	0.000393159	0.00330231
ENSMUSG00000026977_Marchf7	0.465378	5.30947	27.2142	0.000393697	0.0033042
ENSMUSG00000052459_Atp6v1a	0.354559	7.42298	27.2115	0.000393848	0.0033042
ENSMUSG00000039463_Slc9a8	0.550601	4.69821	27.1978	0.000394593	0.00330851
ENSMUSG00000051316_Taf7	1.12529	2.28684	27.1752	0.000395827	0.00331691
ENSMUSG00000027699_Ect2	-1.35661	1.38005	27.1328	0.000398159	0.00333257
ENSMUSG00000031441_Atp11a	0.378222	7.88933	27.1327	0.000398162	0.00333257
ENSMUSG00000040746_Rnf167	0.854696	4.53373	27.1171	0.000399025	0.00333783
ENSMUSG00000013593_Ndufs2	-0.342581	7.20754	27.1101	0.000399413	0.00333891
ENSMUSG00000040721_Zfhx2	0.865224	3.02499	27.1038	0.000399761	0.00333891
ENSMUSG00000057101_Zfp180	0.444194	5.04442	27.1021	0.000399856	0.00333891
ENSMUSG00000069895_Atxn1l	0.385272	6.46234	27.0812	0.000401015	0.00334663
ENSMUSG00000029661_Col1a2	-0.479994	11.7075	27.0701	0.000401633	0.00334983
ENSMUSG00000036615_Rfxap	0.66497	3.66174	27.0398	0.000403325	0.00336198
ENSMUSG00000010110_Stx5a	0.464879	6.41187	27.0351	0.000403589	0.00336222
ENSMUSG00000053510_Nrd1	0.378279	7.45367	27.0069	0.000405168	0.00337341
ENSMUSG00000026342_Slc35f5	0.385309	5.68976	26.9972	0.000405716	0.00337601
ENSMUSG00000055401_Fbxo6	0.454603	5.05592	26.9773	0.000406843	0.00338305
ENSMUSG00000024593_Megf10	0.622796	4.55473	26.9738	0.000407037	0.00338305
ENSMUSG00000078578_Ube2d3	0.356009	7.45016	26.9513	0.000408312	0.00339167
ENSMUSG00000033159_Cnppd1	0.40743	6.29773	26.915	0.000410386	0.00340692
ENSMUSG00000039801_Cplane1	0.452465	4.99867	26.8908	0.000411768	0.0034164
ENSMUSG00000035621_Midn	0.367973	7.43036	26.8806	0.000412354	0.00341928
ENSMUSG00000042508_Dmtf1	0.473324	5.61684	26.8693	0.000413004	0.00342268
ENSMUSG00000027312_Atrn	0.41577	6.89442	26.8515	0.000414031	0.003429
ENSMUSG00000002107_Celf2	0.554375	4.75707	26.8478	0.000414246	0.003429
ENSMUSG00000046138_9930021J03Rik	0.607057	4.75597	26.8362	0.000414916	0.00343255
ENSMUSG00000036553_Sh3tc1	1.731	0.569373	26.8307	0.000415238	0.00343323
ENSMUSG00000024130_Abca3	0.438952	5.60398	26.8217	0.000415756	0.00343552
ENSMUSG00000023571_C1qtnf12	-0.593501	4.15278	26.8078	0.000416565	0.00343986
ENSMUSG00000033386_Frrs1	0.504285	4.60023	26.8044	0.000416763	0.00343986
ENSMUSG00000031442_Mcf2l	0.972599	3.43564	26.7948	0.000417325	0.00344244
ENSMUSG00000025020_Slit1	2.47793	0.00159941	26.7898	0.000417618	0.00344244
ENSMUSG00000022812_Gsk3b	0.354259	6.91292	26.7867	0.000417799	0.00344244
ENSMUSG00000082229_Nap1l2	2.07395	0.565051	26.7796	0.000418209	0.00344384
ENSMUSG00000060429_Sntb1	-1.96531	0.60916	26.7693	0.000418816	0.00344685
ENSMUSG00000054612_Mgmt	-0.568246	4.54414	26.751	0.000419889	0.00345184
ENSMUSG00000015094_Npdc1	0.339111	6.82403	26.7504	0.000419923	0.00345184
ENSMUSG00000079884_Tmed2b	0.65211	4.89046	26.7466	0.000420149	0.00345184
ENSMUSG00000112854_Gm38403	2.43629	0.0481823	26.7406	0.0004205	0.00345275
ENSMUSG00000011877_Git1	0.344214	6.66803	26.7216	0.00042162	0.00345995
ENSMUSG00000040043_Rbms2	-0.343392	7.07839	26.7104	0.000422285	0.00346342
ENSMUSG00000067872_Ccdc87	1.73553	0.476152	26.6989	0.000422966	0.00346701
ENSMUSG00000030327_Necap1	0.413953	5.93955	26.6735	0.000424473	0.00347736
ENSMUSG00000002985_Apoe	-0.533789	5.04068	26.6486	0.000425958	0.00348753
ENSMUSG00000038587_Akap12	-0.468577	9.16332	26.642	0.000426351	0.00348875
ENSMUSG00000019699_Akt3	0.376664	6.03653	26.6261	0.000427303	0.00349454
ENSMUSG00000004771_Rab11a	0.381752	6.32118	26.6218	0.000427562	0.00349465
ENSMUSG00000026754_Golga1	0.519932	4.94505	26.6105	0.000428243	0.00349822
ENSMUSG00000023805_Synj2	-0.852714	5.77189	26.5752	0.000430373	0.00351143
ENSMUSG00000027165_Iftap	0.722993	3.42548	26.5747	0.000430405	0.00351143
ENSMUSG00000002617_Zfp40	1.12841	1.629	26.5715	0.000430598	0.00351143
ENSMUSG00000041836_Ptpre	0.746927	3.14572	26.5472	0.000432073	0.00352144
ENSMUSG00000024146_Cript	0.53379	5.33246	26.5249	0.00043343	0.00352937
ENSMUSG00000020526_Znhit3	0.764859	3.19398	26.5193	0.000433776	0.00352937
ENSMUSG00000018334_Ksr1	0.67015	3.83265	26.5191	0.000433787	0.00352937
ENSMUSG00000031709_Tbc1d9	0.574907	4.89094	26.5122	0.00043421	0.0035308
ENSMUSG00000015980_Lrrc27	-0.484091	5.09792	26.4921	0.000435439	0.00353878
ENSMUSG00000052949_Rnf157	-0.547469	4.34554	26.4669	0.000436987	0.00354934
ENSMUSG00000028737_Aldh4a1	-0.544195	4.22932	26.4544	0.000437763	0.00355362
ENSMUSG00000049659_Aftph	0.512644	4.90335	26.4481	0.000438149	0.00355473
ENSMUSG00000073139_Tmem185a	0.421984	5.41785	26.441	0.000438587	0.00355627
ENSMUSG00000027381_Bcl2l11	0.620154	3.75786	26.4356	0.000438922	0.0035569
ENSMUSG00000036087_Slain2	0.356073	6.26062	26.4317	0.000439164	0.0035569
ENSMUSG00000024927_Rela	0.349435	6.56809	26.3925	0.000441602	0.00357346
ENSMUSG00000038280_Ostm1	0.383106	5.8143	26.3908	0.000441709	0.00357346
ENSMUSG00000060550_H2-Q7	4.78329	-1.03475	26.3811	0.000442315	0.00357634
ENSMUSG00000021036_Sptlc2	0.387768	6.43116	26.3636	0.000443413	0.00358319
ENSMUSG00000021556_Golm1	0.419157	5.23603	26.3427	0.000444729	0.00359179
ENSMUSG00000029221_Slc30a9	0.382202	6.43448	26.3375	0.000445052	0.00359237
ENSMUSG00000025027_Xpnpep1	0.397864	7.20672	26.3206	0.000446121	0.00359896
ENSMUSG00000035572_Dcaf10	0.528142	5.24961	26.2998	0.000447436	0.00360753
ENSMUSG00000020070_Rufy2	0.481221	4.7625	26.2674	0.000449501	0.00362127
ENSMUSG00000032224_Fam81a	-1.49594	1.37195	26.2614	0.000449884	0.00362127
ENSMUSG00000027405_Nop56	-0.487936	5.7762	26.2611	0.000449901	0.00362127
ENSMUSG00000096210_H1f0	0.358473	6.89238	26.2379	0.000451384	0.00363116
ENSMUSG00000042506_Usp22	0.411925	7.43131	26.2135	0.000452949	0.0036417
ENSMUSG00000027447_Cst3	-0.389817	8.90547	26.184	0.000454853	0.00365495
ENSMUSG00000045636_Mtus1	-0.635105	5.0764	26.1774	0.000455284	0.00365635
ENSMUSG00000029209_Gnpda2	0.551889	4.57982	26.1132	0.000459463	0.00368784
ENSMUSG00000000346_Dazap2	0.364971	6.90617	26.1084	0.00045978	0.00368831
ENSMUSG00000022498_Txndc11	0.615842	5.47234	26.0979	0.000460468	0.00369066
ENSMUSG00000025437_Usp33	0.366137	6.06852	26.096	0.000460589	0.00369066
ENSMUSG00000031729_Ist1	0.373593	6.76679	26.0804	0.00046162	0.00369634
ENSMUSG00000062822_4833420G17Rik	0.4936	4.57427	26.0774	0.000461816	0.00369634
ENSMUSG00000034066_Farp2	-0.609196	4.65956	26.0523	0.000463473	0.00370753
ENSMUSG00000015806_Qdpr	0.476332	5.21829	26.0459	0.000463895	0.00370821
ENSMUSG00000055044_Pdlim1	-0.396782	8.48113	26.0431	0.000464078	0.00370821
ENSMUSG00000001472_Tcf25	0.414248	8.57488	26.0315	0.000464854	0.00371233
ENSMUSG00000064284_Cdpf1	0.703605	3.51566	26.0232	0.0004654	0.00371462
ENSMUSG00000060314_Zfp941	1.343	1.47222	25.9991	0.000467005	0.00372535
ENSMUSG00000031103_Elf4	0.385771	5.73143	25.9629	0.000469436	0.00374264
ENSMUSG00000032743_Katnip	0.465675	4.74549	25.9317	0.000471536	0.00375729
ENSMUSG00000078908_Mon1b	0.482933	4.6314	25.9232	0.000472109	0.00375932
ENSMUSG00000045435_Tmem60	0.646021	3.73314	25.9157	0.000472614	0.00375932
ENSMUSG00000038175_Mylip	0.643519	4.17366	25.9155	0.000472633	0.00375932
ENSMUSG00000034832_Tet3	0.382666	5.64341	25.9124	0.000472844	0.00375932
ENSMUSG00000032006_Pdgfd	-0.526882	4.59123	25.89	0.000474363	0.0037693
ENSMUSG00000056498_Tmem154	1.09383	1.96139	25.8762	0.0004753	0.00377464
ENSMUSG00000001627_Ifrd1	0.558564	6.09581	25.8405	0.000477741	0.00378993
ENSMUSG00000025666_Tmem47	-0.588647	4.37369	25.8403	0.000477756	0.00378993
ENSMUSG00000032320_Rcn2	-0.351193	7.60637	25.8321	0.000478324	0.0037905
ENSMUSG00000024758_Rtn3	0.334319	7.77944	25.8316	0.000478359	0.0037905
ENSMUSG00000056596_Trnp1	-0.36581	6.07057	25.8182	0.000479279	0.00379569
ENSMUSG00000036377_Cracd	-0.916967	3.39837	25.8048	0.000480203	0.00380089
ENSMUSG00000002028_Kmt2a	0.345173	6.75725	25.7961	0.000480803	0.00380354
ENSMUSG00000056999_Ide	0.423734	6.37726	25.7759	0.000482201	0.00381248
ENSMUSG00000031503_Col4a2	-0.466091	11.1226	25.7693	0.000482658	0.00381327
ENSMUSG00000028194_Ddah1	-0.395336	8.26167	25.7668	0.000482834	0.00381327
ENSMUSG00000068874_Selenbp1	3.43728	-0.0317649	25.7442	0.000484411	0.0038236
ENSMUSG00000021224_Numb	0.399227	5.50021	25.7343	0.0004851	0.00382693
ENSMUSG00000021911_Parg	0.43398	5.12941	25.7289	0.000485477	0.00382779
ENSMUSG00000021486_Prelid1	0.356313	8.10696	25.7246	0.000485775	0.00382803
ENSMUSG00000026812_Tsc1	0.450982	5.44934	25.6728	0.000489422	0.00385451
ENSMUSG00000074170_Plekhf1	-0.551442	5.20737	25.6692	0.000489676	0.00385451
ENSMUSG00000014164_Klhl3	2.52104	0.885645	25.657	0.000490539	0.00385917
ENSMUSG00000032327_Stra6	-3.49613	0.367977	25.6488	0.000491118	0.00386161
ENSMUSG00000020653_Klf11	0.579124	4.07992	25.6227	0.000492977	0.00387053
ENSMUSG00000026536_Ifi211	1.2195	2.07776	25.6206	0.000493127	0.00387053
ENSMUSG00000047139_Cd24a	0.495454	4.78245	25.6198	0.000493184	0.00387053
ENSMUSG00000024312_Wdr46	-0.495699	4.81188	25.6176	0.000493337	0.00387053
ENSMUSG00000032560_Dnajc13	0.331981	7.09355	25.6059	0.000494176	0.00387498
ENSMUSG00000021096_Ppm1a	0.332358	6.82387	25.5902	0.000495297	0.00388164
ENSMUSG00000041324_Inhba	0.393319	8.80554	25.5763	0.000496299	0.00388736
ENSMUSG00000035093_Secisbp2l	0.329434	7.07913	25.5537	0.000497924	0.00389794
ENSMUSG00000061755_Bod1l	0.413556	6.09527	25.5388	0.000498999	0.00390343
ENSMUSG00000032841_Prr5l	-0.945646	2.53293	25.5364	0.000499171	0.00390343
ENSMUSG00000076431_Sox4	0.59266	7.11827	25.5275	0.000499819	0.00390636
ENSMUSG00000034190_Chmp7	0.367004	6.30267	25.5191	0.000500425	0.00390895
ENSMUSG00000085586_Gm11613	0.87293	2.88374	25.5067	0.000501323	0.00391383
ENSMUSG00000056383_AI987944	0.734134	3.29234	25.4998	0.000501829	0.00391564
ENSMUSG00000038252_Ncapd2	-0.792823	3.27167	25.4846	0.000502939	0.00392216
ENSMUSG00000020961_Ston2	1.67919	0.57189	25.4453	0.000505816	0.00394244
ENSMUSG00000021385_Ippk	0.534377	4.31117	25.4327	0.00050674	0.00394748
ENSMUSG00000036990_Otud4	0.419429	5.6717	25.3922	0.000509736	0.00396866
ENSMUSG00000008090_Fgfrl1	-0.339679	6.38422	25.3609	0.000512063	0.0039846
ENSMUSG00000036534_Slc38a7	0.381515	5.69308	25.338	0.000513772	0.00399572
ENSMUSG00000017716_Birc5	-1.79208	1.13107	25.3303	0.000514349	0.00399804
ENSMUSG00000000631_Myo18a	-0.347165	6.54675	25.3177	0.000515297	0.00400322
ENSMUSG00000074766_Ism1	-1.21657	2.16261	25.2775	0.000518327	0.00402296
ENSMUSG00000028960_Ube4b	0.327206	7.16244	25.2766	0.000518401	0.00402296
ENSMUSG00000046962_Zbtb21	0.595698	4.66534	25.2433	0.000520928	0.00404038
ENSMUSG00000002343_Armc6	-0.631939	3.74006	25.2323	0.000521768	0.00404469
ENSMUSG00000032384_Csnk1g1	0.344342	6.32453	25.2173	0.00052291	0.00405134
ENSMUSG00000020459_Mtif2	0.518212	4.44863	25.1949	0.000524626	0.00406244
ENSMUSG00000092607_Scnm1	0.4967	4.56497	25.1571	0.00052754	0.00408279
ENSMUSG00000027796_Smad9	0.834622	3.9616	25.1453	0.00052845	0.00408761
ENSMUSG00000006289_Osgep	-0.574393	4.53696	25.1307	0.000529589	0.0040942
ENSMUSG00000062116_Zfp954	0.628925	3.63294	25.1232	0.00053017	0.00409588
ENSMUSG00000035517_Tdrd7	0.474431	5.55742	25.1205	0.000530379	0.00409588
ENSMUSG00000036052_Dnajb5	-0.494333	4.97247	25.1083	0.000531327	0.00410043
ENSMUSG00000038279_Nop2	-0.364358	5.99114	25.1056	0.000531543	0.00410043
ENSMUSG00000004931_Apba3	0.413106	5.40939	25.0808	0.000533477	0.00411313
ENSMUSG00000119954_Gm35546	-1.18441	2.37412	25.0715	0.000534211	0.00411656
ENSMUSG00000031545_Gpat4	0.341477	7.01815	25.0419	0.000536534	0.00413224
ENSMUSG00000068744_Psrc1	-0.419131	5.81048	25.0355	0.000537039	0.0041339
ENSMUSG00000084349_Rpl3-ps1	-0.615912	4.67916	25.0274	0.000537687	0.00413429
ENSMUSG00000034748_Sirt6	0.682956	4.04164	25.0265	0.000537757	0.00413429
ENSMUSG00000026753_Ppp6c	0.426755	5.73854	25.0239	0.000537958	0.00413429
ENSMUSG00000047905_Gm8566	0.735859	3.69097	24.994	0.000540335	0.00415032
ENSMUSG00000037362_Ccn3	-0.753305	5.13406	24.9901	0.000540642	0.00415045
ENSMUSG00000031538_Plat	0.59004	4.40863	24.9712	0.000542148	0.00415763
ENSMUSG00000025162_Csnk1d	0.343693	7.84754	24.9711	0.00054216	0.00415763
ENSMUSG00000063801_Ap3s2	0.386226	5.46936	24.8945	0.000548316	0.00420258
ENSMUSG00000038521_C1s1	-0.756243	3.3242	24.8564	0.000551419	0.00422409
ENSMUSG00000023286_Ube2j2	0.470835	5.63804	24.8518	0.00055179	0.00422467
ENSMUSG00000050248_Evc2	0.394926	5.71662	24.8329	0.000553334	0.00423422
ENSMUSG00000001630_Stk38l	0.433898	5.34186	24.8214	0.000554278	0.00423776
ENSMUSG00000078941_Ak6	0.602673	4.14608	24.8187	0.000554499	0.00423776
ENSMUSG00000039771_Polr2j	0.441211	5.15402	24.8164	0.000554687	0.00423776
ENSMUSG00000038776_Ephx1	0.347647	8.63846	24.8106	0.000555164	0.00423782
ENSMUSG00000042675_Ypel3	0.46668	4.90732	24.8091	0.000555288	0.00423782
ENSMUSG00000016946_Kctd5	-0.369086	6.52991	24.7848	0.000557292	0.00425084
ENSMUSG00000005267_Zfp287	0.729302	3.22621	24.7713	0.000558411	0.00425559
ENSMUSG00000054555_Adam12	-0.618044	5.88269	24.7701	0.000558511	0.00425559
ENSMUSG00000027499_Pkia	-0.417522	5.18003	24.7633	0.000559067	0.00425755
ENSMUSG00000046711_Hmga1	0.567714	5.89992	24.7502	0.000560157	0.00426358
ENSMUSG00000036199_Ndufa13	-0.376165	6.68671	24.736	0.000561334	0.00427027
ENSMUSG00000031375_Bgn	-0.449466	12.4465	24.7169	0.000562928	0.00428011
ENSMUSG00000041548_Hspb8	0.333419	6.70207	24.7117	0.000563371	0.0042812
ENSMUSG00000028152_Tspan5	0.486042	5.09302	24.7065	0.000563801	0.00428219
ENSMUSG00000034807_Colgalt1	-0.33813	8.01076	24.6811	0.000565936	0.00429612
ENSMUSG00000035373_Ccl7	-0.982723	2.37598	24.6727	0.00056664	0.00429918
ENSMUSG00000086416_Gm14002	1.62751	0.627392	24.6612	0.000567607	0.00430423
ENSMUSG00000034042_Gpbp1l1	0.428408	5.16441	24.6477	0.000568752	0.00431062
ENSMUSG00000039682_Lap3	-0.4236	6.27457	24.6194	0.000571151	0.0043263
ENSMUSG00000024597_Slc12a2	-0.64191	4.91368	24.6162	0.000571426	0.0043263
ENSMUSG00000074994_Qser1	0.431405	5.3847	24.6029	0.00057256	0.00433258
ENSMUSG00000053907_Mat2a	0.385725	7.39695	24.588	0.000573832	0.00433991
ENSMUSG00000015536_Mocs2	0.399218	5.36448	24.5843	0.000574148	0.00434
ENSMUSG00000020640_Itsn2	0.346384	6.06758	24.5683	0.000575522	0.00434676
ENSMUSG00000065954_Tacc1	-0.363764	5.96399	24.5668	0.000575651	0.00434676
ENSMUSG00000022074_Tnfrsf10b	0.349488	6.76626	24.5625	0.000576018	0.00434723
ENSMUSG00000032388_Spg21	0.347071	6.16633	24.5422	0.000577769	0.00435781
ENSMUSG00000009535_Rnmt	0.495406	5.06611	24.5391	0.000578029	0.00435781
ENSMUSG00000052316_Lrrc15	-1.47311	1.55588	24.5185	0.000579815	0.00436843
ENSMUSG00000025364_Pa2g4	-0.346739	6.89589	24.5158	0.00058005	0.00436843
ENSMUSG00000005481_Ddx39a	-0.413658	6.05325	24.4984	0.000581557	0.00437747
ENSMUSG00000042763_Maneal	1.35754	0.930756	24.4909	0.000582213	0.00437852
ENSMUSG00000025949_Pikfyve	0.481	5.03535	24.4897	0.00058231	0.00437852
ENSMUSG00000026622_Nek2	-2.25407	0.941069	24.4538	0.000585445	0.00439978
ENSMUSG00000001552_Jup	-0.391182	8.08779	24.4302	0.000587522	0.00441306
ENSMUSG00000027298_Tyro3	0.486128	4.82404	24.4149	0.000588866	0.00442083
ENSMUSG00000025355_Mmp19	0.411843	5.10756	24.4108	0.00058923	0.00442124
ENSMUSG00000117284_Gm7072	1.0376	1.8619	24.3911	0.000590976	0.00443201
ENSMUSG00000024787_Snx15	0.424311	4.97501	24.3838	0.000591617	0.00443449
ENSMUSG00000051811_Cox6b2	-1.21823	1.48343	24.3784	0.000592104	0.00443581
ENSMUSG00000040729_Cep126	1.10573	2.06305	24.3389	0.000595624	0.00445984
ENSMUSG00000020733_Slc9a3r1	-0.497486	4.80292	24.3296	0.000596458	0.00446374
ENSMUSG00000030201_Lrp6	0.359118	7.02775	24.2914	0.000599889	0.00448561
ENSMUSG00000042594_Sh2b3	-0.457959	5.40679	24.2901	0.000600008	0.00448561
ENSMUSG00000066441_Rdh11	0.412526	5.37216	24.2789	0.000601014	0.00449078
ENSMUSG00000034997_Htr2a	0.695926	3.78174	24.2694	0.000601881	0.00449316
ENSMUSG00000025092_Hspa12a	-0.754846	2.96371	24.267	0.000602095	0.00449316
ENSMUSG00000051067_Lingo3	3.46	-0.742708	24.265	0.000602276	0.00449316
ENSMUSG00000022897_Dyrk1a	0.402004	5.7054	24.2494	0.000603689	0.00450134
ENSMUSG00000058542_Gm15590	0.862796	2.50448	24.2442	0.000604166	0.00450255
ENSMUSG00000024055_Cyp4f13	0.731261	3.74188	24.2278	0.000605662	0.00451135
ENSMUSG00000004347_Pde1c	1.84652	0.290777	24.208	0.00060747	0.00452245
ENSMUSG00000062762_Ei24	0.326348	7.02042	24.1958	0.000608587	0.00452685
ENSMUSG00000055116_Arntl	0.975343	5.52719	24.1947	0.000608695	0.00452685
ENSMUSG00000056025_Clca3a1	-1.07065	1.79906	24.1873	0.000609373	0.00452953
ENSMUSG00000034850_Tmem127	0.329001	7.50755	24.1554	0.000612315	0.00454903
ENSMUSG00000096054_Syne1	0.385683	6.22935	24.1478	0.000613015	0.00455187
ENSMUSG00000005417_Mprip	-0.404462	9.53012	24.1422	0.000613532	0.00455334
ENSMUSG00000036473_Tbc1d24	0.491443	4.60016	24.1254	0.000615094	0.00456172
ENSMUSG00000023367_Tmem176a	-0.549342	4.12774	24.1204	0.000615561	0.00456172
ENSMUSG00000032249_Anp32a	0.328051	6.73143	24.1197	0.00061562	0.00456172
ENSMUSG00000066043_Phactr4	0.376179	5.49479	24.1123	0.00061631	0.00456446
ENSMUSG00000008859_Rala	0.343124	6.09499	24.0991	0.000617548	0.00457126
ENSMUSG00000070056_Mfhas1	0.45042	5.12431	24.0941	0.000618009	0.00457231
ENSMUSG00000020876_Snx11	0.470074	5.39452	24.09	0.000618398	0.00457282
ENSMUSG00000031154_Otud5	0.347375	6.22677	24.0666	0.000620593	0.00458667
ENSMUSG00000011832_Evi5l	0.41714	5.21404	24.0592	0.000621285	0.00458941
ENSMUSG00000018899_Irf1	0.63282	3.74904	24.0491	0.000622237	0.00459181
ENSMUSG00000022404_Slc25a17	-0.375219	6.01669	24.0489	0.000622253	0.00459181
ENSMUSG00000021366_Hivep1	0.359462	6.30406	24.0355	0.000623519	0.0045987
ENSMUSG00000027006_Dnajc10	0.390965	7.07768	24.0289	0.000624151	0.0045987
ENSMUSG00000061815_Rufy4	1.73226	0.480972	24.0288	0.000624153	0.0045987
ENSMUSG00000030598_Fbxo17	-0.541104	4.3568	24.0202	0.00062497	0.00460234
ENSMUSG00000066036_Ubr4	0.348162	8.82093	23.9836	0.000628451	0.0046256
ENSMUSG00000058587_Tmod3	0.31999	6.93623	23.9568	0.000631016	0.00464208
ENSMUSG00000029004_Kmt2e	0.361573	6.46547	23.943	0.000632337	0.00464941
ENSMUSG00000021262_Evl	-0.389376	5.31807	23.8975	0.000636735	0.00467933
ENSMUSG00000020467_Efemp1	-1.05039	3.64669	23.8905	0.000637407	0.00468186
ENSMUSG00000097392_Thoc2l	0.735978	2.91954	23.8757	0.000638849	0.00469004
ENSMUSG00000059995_Atxn7l3	0.338794	6.57801	23.8604	0.000640337	0.00469711
ENSMUSG00000001774_Chordc1	0.448638	5.69464	23.8591	0.000640469	0.00469711
ENSMUSG00000075334_Rprm	-1.01734	2.08263	23.8487	0.000641485	0.00470214
ENSMUSG00000048376_F2r	-0.44162	8.91474	23.8436	0.000641985	0.00470339
ENSMUSG00000028080_Lrba	0.55545	4.28011	23.8358	0.000642747	0.00470604
ENSMUSG00000042744_Hectd4	0.371025	6.39578	23.8331	0.000643006	0.00470604
ENSMUSG00000019861_Gopc	0.460204	5.58748	23.813	0.000644988	0.00471813
ENSMUSG00000041278_Ttc1	0.453306	5.33238	23.7948	0.000646778	0.0047288
ENSMUSG00000024975_Pdcd4	0.444422	4.88634	23.782	0.000648045	0.00473555
ENSMUSG00000045827_Serpinb9	-0.682937	5.82103	23.7762	0.000648617	0.00473555
ENSMUSG00000029128_Rab28	0.45099	4.74871	23.7754	0.000648697	0.00473555
ENSMUSG00000022412_Mief1	0.478245	4.90035	23.7706	0.000649174	0.00473662
ENSMUSG00000049807_Arhgap23	-0.384851	7.56613	23.7495	0.000651275	0.00474951
ENSMUSG00000032114_Slc37a4	0.663327	3.65466	23.724	0.000653821	0.00476106
ENSMUSG00000044364_Tmem74b	2.64902	-0.106711	23.7204	0.000654182	0.00476106
ENSMUSG00000029153_Ociad2	0.843885	2.57409	23.7185	0.000654371	0.00476106
ENSMUSG00000014504_Srp19	0.457209	5.28171	23.7163	0.000654592	0.00476106
ENSMUSG00000024150_Mcfd2	0.320763	7.58767	23.7139	0.000654826	0.00476106
ENSMUSG00000092341_Malat1	0.500923	7.63175	23.7136	0.000654858	0.00476106
ENSMUSG00000025816_Sec61a2	0.456733	4.92944	23.7078	0.000655443	0.00476288
ENSMUSG00000060904_Arl1	0.326927	7.262	23.6826	0.000657978	0.00477732
ENSMUSG00000020897_Aurkb	-2.04027	1.06345	23.6814	0.000658098	0.00477732
ENSMUSG00000099083_Atf7	0.368504	6.09835	23.6739	0.000658854	0.00478038
ENSMUSG00000022996_Wnt10b	-1.18699	3.05473	23.6189	0.00066444	0.00481767
ENSMUSG00000014349_Ube2z	0.32447	7.73964	23.6166	0.000664668	0.00481767
ENSMUSG00000032440_Tgfbr2	0.337905	6.70172	23.582	0.00066822	0.00484095
ENSMUSG00000019505_Ubb	0.516046	9.5124	23.5703	0.000669422	0.0048472
ENSMUSG00000025757_Hspa4l	1.01079	3.78075	23.5333	0.000673238	0.00487032
ENSMUSG00000039219_Arid4b	0.556818	4.81629	23.5319	0.000673383	0.00487032
ENSMUSG00000050708_Ftl1	0.445886	11.3241	23.5295	0.000673639	0.00487032
ENSMUSG00000020644_Id2	0.54537	5.88744	23.5056	0.000676116	0.00488576
ENSMUSG00000001687_Ubl3	0.42737	5.69944	23.4991	0.000676798	0.00488821
ENSMUSG00000021270_Hsp90aa1	0.502991	8.47723	23.4612	0.000680767	0.0049144
ENSMUSG00000027496_Aurka	-1.54675	1.92581	23.4523	0.000681698	0.00491863
ENSMUSG00000041459_Tardbp	0.356086	7.18061	23.4285	0.000684214	0.00493378
ENSMUSG00000032295_Man2c1	-0.416444	5.08609	23.4258	0.000684489	0.00493378
ENSMUSG00000037788_Vopp1	0.31497	7.00995	23.3913	0.000688153	0.0049574
ENSMUSG00000027439_Gzf1	0.45144	5.01183	23.3884	0.000688461	0.0049574
ENSMUSG00000027408_Cpxm1	-0.917556	2.22558	23.3819	0.000689153	0.00495989
ENSMUSG00000000355_Mcts1	0.555446	4.49888	23.3539	0.000692146	0.00497892
ENSMUSG00000028273_Pdlim5	-0.430596	9.03652	23.3445	0.000693153	0.0049817
ENSMUSG00000024644_Cndp2	0.362338	6.21565	23.3438	0.000693231	0.0049817
ENSMUSG00000000682_Cd52	-2.11469	-0.135384	23.3277	0.000694957	0.00499159
ENSMUSG00000060743_H3f3a	-0.338426	6.95272	23.3179	0.000696023	0.00499674
ENSMUSG00000036158_Prickle1	-0.558831	4.1591	23.3073	0.000697162	0.0050024
ENSMUSG00000024222_Fkbp5	-0.738162	3.4766	23.3038	0.00069754	0.0050026
ENSMUSG00000042831_Alkbh6	0.589463	3.8059	23.2976	0.00069821	0.00500489
ENSMUSG00000028068_Iqgap3	-1.83998	1.51454	23.2863	0.000699436	0.00501116
ENSMUSG00000060090_Rp2	0.608919	3.86314	23.278	0.000700339	0.00501511
ENSMUSG00000066440_Zfyve26	0.485561	5.40805	23.2679	0.000701435	0.00502045
ENSMUSG00000062232_Rapgef2	0.518134	5.14555	23.2605	0.000702245	0.00502373
ENSMUSG00000021411_Pxdc1	0.462176	5.86592	23.2558	0.000702754	0.00502485
ENSMUSG00000020659_Cbll1	0.559984	3.99664	23.2479	0.000703624	0.00502855
ENSMUSG00000039100_Marchf6	0.332074	6.16479	23.236	0.000704922	0.00503531
ENSMUSG00000032293_Ireb2	0.378591	6.03839	23.2307	0.000705501	0.00503692
ENSMUSG00000034893_Cog3	0.441904	5.86076	23.2203	0.000706642	0.00504255
ENSMUSG00000025217_Btrc	0.425679	5.17058	23.2122	0.000707532	0.00504638
ENSMUSG00000072694_1500011B03Rik	0.604448	3.86157	23.2054	0.000708282	0.00504786
ENSMUSG00000058013_Septin11	-0.35548	9.033	23.2039	0.000708446	0.00504786
ENSMUSG00000002320_Tm9sf1	0.33876	6.00038	23.1854	0.000710492	0.00505932
ENSMUSG00000095440_Fignl2	0.908737	2.35454	23.1829	0.000710764	0.00505932
ENSMUSG00000040242_Fgfr1op2	0.365445	5.85661	23.176	0.000711528	0.00505975
ENSMUSG00000024993_Dennd10	0.520601	4.4509	23.176	0.000711532	0.00505975
ENSMUSG00000028597_Gpx7	-0.49732	5.05555	23.1402	0.000715513	0.00508552
ENSMUSG00000056870_Gulp1	-0.689454	4.68821	23.1336	0.000716251	0.00508823
ENSMUSG00000032489_Kif9	1.20798	2.0866	23.1159	0.000718222	0.00509844
ENSMUSG00000040430_Pitpnc1	-0.502397	4.39888	23.1143	0.000718401	0.00509844
ENSMUSG00000036737_Oxsr1	0.351761	6.40302	23.0824	0.000721986	0.00511967
ENSMUSG00000042165_Adrm1b	0.967717	2.09341	23.0793	0.000722344	0.00511967
ENSMUSG00000041895_Wipi1	0.328996	7.2167	23.0781	0.000722478	0.00511967
ENSMUSG00000020705_Ddx42	0.36113	6.39054	23.075	0.000722828	0.00511967
ENSMUSG00000020354_Sgcd	0.517148	4.4352	23.0668	0.00072375	0.00512366
ENSMUSG00000021998_Lcp1	-0.838795	3.12705	23.0577	0.00072478	0.00512841
ENSMUSG00000020083_Fam241b	1.33367	1.08584	23.0355	0.000727305	0.00514373
ENSMUSG00000022749_Tbc1d23	0.508665	5.20281	23.0136	0.000729801	0.005158
ENSMUSG00000058006_Mdn1	-0.375655	5.51641	23.0114	0.000730053	0.005158
ENSMUSG00000046434_Hnrnpa1	-0.359315	7.22642	23.0083	0.000730406	0.005158
ENSMUSG00000025237_Parp6	0.52865	4.57736	23.0043	0.000730865	0.00515869
ENSMUSG00000032609_Klhdc8b	-0.862958	2.60081	22.954	0.00073664	0.00519688
ENSMUSG00000061887_Ssbp3	0.33664	6.63124	22.9501	0.000737098	0.00519754
ENSMUSG00000025609_Mkln1	0.343388	5.98914	22.9297	0.000739459	0.00521162
ENSMUSG00000045210_Vcpip1	0.454097	5.66508	22.9203	0.000740549	0.00521672
ENSMUSG00000024231_Cul2	0.410983	5.30649	22.9037	0.000742482	0.00522776
ENSMUSG00000040549_Ckap5	0.4558	6.54314	22.8966	0.000743304	0.00523097
ENSMUSG00000041498_Kif14	-2.53153	0.1721	22.8898	0.000744104	0.00523402
ENSMUSG00000016252_Atp5e	-0.350385	5.83788	22.881	0.000745128	0.00523865
ENSMUSG00000023707_Ogfod2	0.598545	3.87911	22.8729	0.000746087	0.0052428
ENSMUSG00000037339_Fam53a	-0.464261	5.29389	22.8595	0.000747652	0.00524938
ENSMUSG00000005357_Slc1a6	-0.554285	6.94195	22.8586	0.000747759	0.00524938
ENSMUSG00000061894_Zscan20	0.683538	3.18491	22.8465	0.000749182	0.00525679
ENSMUSG00000028641_P3h1	0.359526	7.32148	22.8348	0.000750562	0.00526121
ENSMUSG00000078784_Rbis	0.48117	4.58905	22.8343	0.000750624	0.00526121
ENSMUSG00000034593_Myo5a	0.311622	7.35914	22.8318	0.000750917	0.00526121
ENSMUSG00000028954_Nub1	0.318287	6.81552	22.819	0.000752439	0.00526871
ENSMUSG00000019579_Mydgf	0.356524	6.16994	22.814	0.000753022	0.00526871
ENSMUSG00000057367_Birc2	0.50807	4.43225	22.8074	0.000753811	0.00526871
ENSMUSG00000037493_Cib2	-0.909442	2.78363	22.8055	0.000754036	0.00526871
ENSMUSG00000028005_Gucy1b1	-0.627143	3.53852	22.8053	0.000754054	0.00526871
ENSMUSG00000042647_Acad12	0.613055	3.5445	22.8041	0.000754202	0.00526871
ENSMUSG00000058291_Zfp68	0.444464	4.69637	22.7924	0.00075559	0.00527223
ENSMUSG00000026771_Spopl	0.565084	3.89146	22.7919	0.00075565	0.00527223
ENSMUSG00000053317_Sec61b	0.449627	6.08243	22.7906	0.000755814	0.00527223
ENSMUSG00000084860_2610204G07Rik	-0.522573	4.22291	22.7682	0.000758488	0.0052883
ENSMUSG00000024581_Napg	0.39748	5.29925	22.7315	0.000762893	0.00531642
ENSMUSG00000058446_Znrf2	0.453307	4.71371	22.7251	0.000763658	0.00531916
ENSMUSG00000040945_Rcc2	-0.339977	6.40542	22.7141	0.00076499	0.00532584
ENSMUSG00000023349_Clec4n	1.86872	0.388405	22.704	0.000766208	0.00532964
ENSMUSG00000057143_Trim12c	0.735295	3.60587	22.7034	0.000766283	0.00532964
ENSMUSG00000038957_Edc3	0.487935	5.12625	22.6977	0.000766976	0.00533001
ENSMUSG00000038611_Phrf1	0.372635	6.60322	22.6926	0.000767594	0.00533001
ENSMUSG00000039976_Tbc1d16	-0.523637	5.16816	22.6903	0.000767864	0.00533001
ENSMUSG00000059901_Adamts14	-0.614974	3.83722	22.6867	0.000768304	0.00533001
ENSMUSG00000058690_Ccser2	0.370182	6.44651	22.6854	0.00076846	0.00533001
ENSMUSG00000007080_Pole	-1.10887	2.20762	22.6845	0.000768575	0.00533001
ENSMUSG00000069516_Lyz2	-0.340768	6.20925	22.6795	0.000769185	0.00533165
ENSMUSG00000024404_Riok3	0.333204	6.85871	22.6727	0.000770005	0.00533474
ENSMUSG00000022822_Abcc5	0.333712	6.23451	22.669	0.000770464	0.00533533
ENSMUSG00000027288_Zfp106	0.354166	7.66601	22.6435	0.00077358	0.00535431
ENSMUSG00000064210_Ano6	-0.336772	7.76657	22.6296	0.000775281	0.00536349
ENSMUSG00000027193_Api5	0.344096	6.60873	22.6209	0.000776356	0.00536832
ENSMUSG00000079111_Kdelr2	0.437722	7.89184	22.5769	0.000781793	0.0054033
ENSMUSG00000002504_Slc9a3r2	-0.428775	5.11902	22.5699	0.00078266	0.00540667
ENSMUSG00000029580_Actb	-0.451572	11.9341	22.5633	0.00078348	0.00540973
ENSMUSG00000027366_Sppl2a	0.346581	5.88454	22.5602	0.000783865	0.00540977
ENSMUSG00000052688_Rab7b	0.81094	3.26355	22.5367	0.000786792	0.00542734
ENSMUSG00000019088_Dnase1l1	0.670771	3.6959	22.5207	0.000788791	0.00543851
ENSMUSG00000041263_Rusc1	0.495912	5.01328	22.5167	0.000789305	0.00543942
ENSMUSG00000002043_Trappc6a	0.585099	4.39743	22.5097	0.00079018	0.00544117
ENSMUSG00000027955_Gask1b	-0.548223	8.77494	22.5086	0.00079032	0.00544117
ENSMUSG00000020091_Eif4ebp2	0.341436	7.06707	22.5019	0.000791159	0.00544431
ENSMUSG00000008136_Fhl2	-0.325815	7.78674	22.4924	0.00079235	0.00544775
ENSMUSG00000020476_Dbnl	0.328655	6.83882	22.4919	0.000792421	0.00544775
ENSMUSG00000044042_Fmn1	0.451948	5.54905	22.4841	0.000793397	0.00545184
ENSMUSG00000044367_Slc16a13	0.887075	3.07152	22.4518	0.000797492	0.00547734
ENSMUSG00000042124_Lce1f	1.20738	1.90202	22.4464	0.000798176	0.0054794
ENSMUSG00000038141_Tmem181a	0.358174	5.60036	22.4325	0.000799946	0.00548892
ENSMUSG00000024096_Ralbp1	0.367478	6.42082	22.4286	0.000800445	0.0054897
ENSMUSG00000027206_Cops2	0.412216	6.02151	22.4241	0.000801029	0.00549107
ENSMUSG00000025208_Mrpl43	0.390788	5.34024	22.4182	0.000801771	0.00549352
ENSMUSG00000042155_Klhl23	-0.712819	3.42177	22.3976	0.000804413	0.00550897
ENSMUSG00000034269_Setd5	0.383696	6.98594	22.3883	0.000805614	0.00551455
ENSMUSG00000023353_Agap3	0.346276	6.21925	22.381	0.000806546	0.00551829
ENSMUSG00000040943_Tet2	0.655617	3.91961	22.3673	0.000808323	0.0055278
ENSMUSG00000030397_Mark4	0.382127	6.46047	22.3634	0.00080882	0.00552855
ENSMUSG00000027210_Meis2	0.350157	5.86193	22.351	0.00081042	0.00553684
ENSMUSG00000023830_Igf2r	-0.460706	8.52756	22.3345	0.000812564	0.00554883
ENSMUSG00000025510_Cd151	0.33191	7.94581	22.3271	0.000813535	0.00555142
ENSMUSG00000070407_Hs3st3b1	-0.682595	3.24283	22.3256	0.000813721	0.00555142
ENSMUSG00000036093_Arl5a	-0.396238	7.27697	22.3193	0.000814549	0.00555442
ENSMUSG00000025268_Maged2	-0.371236	7.19585	22.3131	0.000815351	0.00555723
ENSMUSG00000046982_Tshz1	0.859469	4.88474	22.2838	0.000819188	0.0055792
ENSMUSG00000027936_Crtc2	0.407398	5.28522	22.2817	0.000819466	0.0055792
ENSMUSG00000062627_Mysm1	0.672062	3.98983	22.2795	0.000819747	0.0055792
ENSMUSG00000027386_Fbln7	-1.51372	2.14733	22.273	0.000820604	0.00558237
ENSMUSG00000042492_Tbc1d10b	0.398805	6.18092	22.261	0.000822188	0.00558814
ENSMUSG00000034158_Lrrc58	0.358555	6.54088	22.2606	0.000822234	0.00558814
ENSMUSG00000051367_Six1	0.45534	4.99841	22.243	0.000824567	0.00560133
ENSMUSG00000054409_Tmem74	1.52871	0.756641	22.2356	0.000825542	0.0056032
ENSMUSG00000029427_Zcchc8	0.421282	4.88407	22.235	0.000825627	0.0056032
ENSMUSG00000021057_Akap5	-1.57535	1.69259	22.2242	0.00082705	0.00561019
ENSMUSG00000066415_Msl2	0.508747	4.32391	22.1776	0.000833263	0.00564965
ENSMUSG00000033105_Lss	-0.488788	4.27763	22.1718	0.00083404	0.00565223
ENSMUSG00000000567_Sox9	0.594451	4.7895	22.1667	0.000834735	0.00565426
ENSMUSG00000020411_Nipal4	-0.914808	2.50573	22.1492	0.000837088	0.00566751
ENSMUSG00000022346_Myc	0.49747	5.50626	22.1377	0.00083864	0.00567533
ENSMUSG00000026490_Cdc42bpa	0.327117	7.81962	22.1281	0.000839928	0.00567798
ENSMUSG00000032525_Nktr	0.535776	6.70998	22.1259	0.000840226	0.00567798
ENSMUSG00000020538_Srebf1	0.324413	6.21235	22.1251	0.000840335	0.00567798
ENSMUSG00000031840_Rab3a	0.680723	4.16473	22.123	0.000840622	0.00567798
ENSMUSG00000022479_Vdr	0.495397	4.21298	22.0733	0.000847387	0.00572096
ENSMUSG00000021614_Vcan	0.341447	5.94539	22.0687	0.000848011	0.00572247
ENSMUSG00000025316_Banp	0.453305	4.81661	22.0636	0.000848704	0.00572444
ENSMUSG00000101431_Gm7901	-1.20157	1.56795	22.0491	0.000850693	0.00573147
ENSMUSG00000034858_Atosa	0.475437	4.90168	22.0486	0.000850762	0.00573147
ENSMUSG00000006736_Tspan31	0.322496	7.10762	22.0473	0.00085095	0.00573147
ENSMUSG00000032688_Malt1	0.762455	2.69166	22.0332	0.000852888	0.00574182
ENSMUSG00000028514_Usp24	0.314819	6.53658	22.0285	0.000853532	0.00574344
ENSMUSG00000021824_Ap3m1	0.596815	5.60597	22.0115	0.000855883	0.00575655
ENSMUSG00000025607_Copg2	0.360506	6.12928	22.0082	0.00085633	0.00575684
ENSMUSG00000025224_Gbf1	0.371303	7.33073	21.9933	0.000858404	0.00576807
ENSMUSG00000025260_Hsd17b10	-0.428036	5.04163	21.9791	0.000860368	0.00577171
ENSMUSG00000024845_Tmem134	-0.335483	6.13704	21.9791	0.000860374	0.00577171
ENSMUSG00000035898_Uba6	0.432375	5.45477	21.9783	0.000860486	0.00577171
ENSMUSG00000032348_Gsta4	1.40095	2.67396	21.9777	0.000860563	0.00577171
ENSMUSG00000009207_Lnpk	0.572778	4.06835	21.9666	0.000862116	0.00577942
ENSMUSG00000032783_Troap	-2.46355	-0.226778	21.9542	0.000863845	0.00578829
ENSMUSG00000015957_Wnt11	1.04224	2.67274	21.9427	0.000865459	0.00579639
ENSMUSG00000090084_Srpx	-0.967049	3.17953	21.934	0.000866683	0.00580186
ENSMUSG00000095041_ENSMUSG00000095041	0.51819	7.5626	21.9241	0.000868071	0.00580843
ENSMUSG00000027109_Sp3	0.366807	5.53439	21.9105	0.000869982	0.00581849
ENSMUSG00000020766_Galk1	0.341671	5.90409	21.905	0.000870759	0.00582096
ENSMUSG00000020311_Erlec1	0.345794	6.16314	21.8949	0.000872192	0.00582665
ENSMUSG00000051236_Msrb3	-0.435048	8.19582	21.8932	0.000872427	0.00582665
ENSMUSG00000038543_BC028528	0.658459	3.40114	21.8901	0.000872865	0.00582685
ENSMUSG00000075040_Zfp408	0.480063	4.56338	21.8841	0.000873718	0.00582982
ENSMUSG00000034297_Med13	0.407962	5.85279	21.8788	0.000874473	0.00583013
ENSMUSG00000028465_Tln1	-0.379679	9.74446	21.878	0.000874581	0.00583013
ENSMUSG00000028452_Vcp	0.362105	9.55038	21.8733	0.000875257	0.00583192
ENSMUSG00000025730_Rab40c	0.392987	5.21469	21.8606	0.000877056	0.00584118
ENSMUSG00000031561_Tenm3	-0.367365	5.80418	21.85	0.000878569	0.00584853
ENSMUSG00000002870_Mcm2	-0.801471	3.73938	21.8429	0.000879581	0.00585253
ENSMUSG00000018809_Smyd4	0.668402	4.00009	21.8369	0.000880451	0.0058556
ENSMUSG00000075592_Nynrin	-0.325797	6.73069	21.8014	0.00088554	0.0058867
ENSMUSG00000039804_Ncoa5	0.375551	5.6416	21.7974	0.000886123	0.00588783
ENSMUSG00000024515_Smad4	0.320658	6.31335	21.7878	0.000887512	0.00589312
ENSMUSG00000039377_Hlx	0.759835	2.75649	21.7862	0.000887744	0.00589312
ENSMUSG00000026203_Dnajb2	0.42162	5.49743	21.775	0.000889355	0.00590022
ENSMUSG00000038872_Zfhx3	0.343787	6.395	21.7731	0.00088964	0.00590022
ENSMUSG00000033581_Igf2bp2	0.323645	6.72368	21.7642	0.000890932	0.00590604
ENSMUSG00000020472_Zkscan17	0.434279	5.09551	21.7465	0.000893492	0.00592026
ENSMUSG00000024603_Dctn4	0.318435	6.83813	21.7395	0.000894523	0.00592435
ENSMUSG00000035916_Ptprq	-1.21662	2.07844	21.7206	0.000897275	0.00593982
ENSMUSG00000017707_Serinc3	0.339546	8.87536	21.7151	0.000898081	0.0059424
ENSMUSG00000028098_Rnf115	0.442759	4.89498	21.7104	0.000898783	0.00594429
ENSMUSG00000097073_9430037G07Rik	1.47208	0.692563	21.6968	0.000900769	0.00595467
ENSMUSG00000022361_Zhx1	0.423304	4.83486	21.6752	0.000903956	0.00597297
ENSMUSG00000090124_Ugt1a7c	1.73129	0.769874	21.6716	0.000904486	0.00597371
ENSMUSG00000040524_Zfp609	0.335357	6.13615	21.6343	0.000910022	0.00600749
ENSMUSG00000029815_Malsu1	0.622543	3.53751	21.6238	0.000911592	0.00601507
ENSMUSG00000117327_Gm6467	0.881727	2.32356	21.6176	0.000912516	0.00601839
ENSMUSG00000021217_Tshz3	0.488818	4.66337	21.6147	0.00091295	0.00601847
ENSMUSG00000027667_Zfp639	0.462128	4.84679	21.6043	0.000914511	0.00602598
ENSMUSG00000022114_Spry2	0.473523	4.48333	21.5948	0.000915934	0.00603065
ENSMUSG00000050565_Tor1aip2	0.313403	7.87459	21.5939	0.000916063	0.00603065
ENSMUSG00000022306_Zfpm2	0.613446	3.62247	21.5852	0.000917369	0.00603646
ENSMUSG00000025873_Faf2	0.302482	7.30344	21.5757	0.000918802	0.0060431
ENSMUSG00000055128_Cgrrf1	0.45054	5.14791	21.5578	0.000921506	0.0060581
ENSMUSG00000039474_Wfs1	0.52817	6.41741	21.5544	0.000922019	0.00605868
ENSMUSG00000041765_Ubac2	0.408845	5.06825	21.5407	0.000924089	0.0060685
ENSMUSG00000027832_Ptx3	-0.733379	3.95107	21.5389	0.000924363	0.0060685
ENSMUSG00000026972_Arrdc1	0.667945	3.63067	21.5344	0.000925047	0.00607019
ENSMUSG00000004895_Prcc	0.415819	5.34809	21.5305	0.000925639	0.00607031
ENSMUSG00000042473_Tbc1d8b	0.479088	4.89175	21.5287	0.000925914	0.00607031
ENSMUSG00000072676_Tmem254	0.373773	6.52774	21.5237	0.000926671	0.00607248
ENSMUSG00000029103_Lrpap1	-0.310969	7.13408	21.5179	0.000927566	0.00607556
ENSMUSG00000026207_Speg	-0.45968	6.7227	21.5098	0.000928792	0.0060808
ENSMUSG00000068923_Syt11	0.831397	5.01227	21.4956	0.000930958	0.00609218
ENSMUSG00000028437_Ubap1	0.41874	6.11229	21.482	0.000933048	0.00610307
ENSMUSG00000030605_Mfge8	-0.34241	9.50321	21.477	0.000933818	0.00610531
ENSMUSG00000085331_Gm11274	2.89549	-0.773767	21.4714	0.000934682	0.0061057
ENSMUSG00000050957_Insl6	1.63714	0.506458	21.471	0.000934734	0.0061057
ENSMUSG00000026848_Tor1b	0.361033	6.41733	21.4682	0.000935173	0.00610578
ENSMUSG00000001025_S100a6	-0.429021	10.8049	21.4612	0.000936248	0.00611
ENSMUSG00000068921_Dap3	0.338785	5.84536	21.4488	0.000938158	0.00611967
ENSMUSG00000029019_Nppb	-1.19126	3.16293	21.442	0.00093921	0.00612373
ENSMUSG00000027900_Dram2	0.566751	4.05776	21.384	0.00094823	0.00617973
ENSMUSG00000020493_Prr11	-1.34945	1.26203	21.3599	0.000952013	0.00620155
ENSMUSG00000029110_Rnf4	0.334046	7.50538	21.3549	0.000952797	0.00620383
ENSMUSG00000041570_Camsap2	0.329354	6.5789	21.3329	0.000956276	0.00622116
ENSMUSG00000031595_Pdgfrl	-0.607614	3.7425	21.3309	0.000956596	0.00622116
ENSMUSG00000025793_Hgs	0.359326	7.01301	21.3298	0.000956766	0.00622116
ENSMUSG00000035629_Rubcn	0.317567	6.19437	21.3152	0.000959072	0.00623331
ENSMUSG00000051495_Irf2bp2	0.341224	6.10402	21.3084	0.000960147	0.00623589
ENSMUSG00000020530_Ggnbp2	0.314965	6.31901	21.3068	0.000960403	0.00623589
ENSMUSG00000050312_Nsun3	0.656829	3.13897	21.3045	0.000960779	0.00623589
ENSMUSG00000027088_Phospho2	0.452732	4.49086	21.2989	0.00096166	0.00623877
ENSMUSG00000027438_Napb	1.37801	2.46066	21.289	0.000963245	0.00624622
ENSMUSG00000047875_Gpr157	0.828375	2.78108	21.2788	0.000964862	0.00625363
ENSMUSG00000029186_Pi4k2b	0.503724	4.89855	21.2741	0.000965619	0.00625363
ENSMUSG00000003421_Nosip	0.387758	5.62391	21.2736	0.000965702	0.00625363
ENSMUSG00000039168_Dap	0.352208	8.25377	21.253	0.000968997	0.00627213
ENSMUSG00000026150_Mff	0.310958	6.62336	21.2484	0.000969735	0.00627406
ENSMUSG00000040699_Limd2	-0.608493	4.89272	21.2304	0.000972633	0.00628995
ENSMUSG00000028167_Bdh2	1.69573	1.5882	21.2183	0.000974588	0.00629975
ENSMUSG00000120056_ENSMUSG00000120056	-2.15622	-0.105605	21.2148	0.000975166	0.00630063
ENSMUSG00000062234_Gak	0.300751	7.08359	21.2031	0.000977057	0.00631
ENSMUSG00000046761_Fam83h	0.571547	3.94413	21.1796	0.000980885	0.00633175
ENSMUSG00000081285_Gm18859	2.23973	-0.580242	21.1769	0.000981312	0.00633175
ENSMUSG00000042489_Clspn	-1.80861	1.65984	21.1697	0.000982492	0.00633649
ENSMUSG00000001663_Gstt1	-2.26724	0.90519	21.147	0.000986214	0.00635763
ENSMUSG00000042772_Smg7	0.350514	5.90573	21.1295	0.000989079	0.00637322
ENSMUSG00000071547_Nt5dc2	-0.49425	4.22126	21.1065	0.000992872	0.0063937
ENSMUSG00000020785_Camkk1	0.513943	4.02726	21.1022	0.000993595	0.0063937
ENSMUSG00000030801_Kat8	0.468853	4.30791	21.1021	0.000993601	0.0063937
ENSMUSG00000030890_Ilk	-0.366045	8.62032	21.0879	0.000995967	0.00640423
ENSMUSG00000023118_Sympk	0.299399	7.39315	21.0869	0.000996134	0.00640423
ENSMUSG00000038324_Trpc4ap	0.300981	7.53857	21.08	0.000997278	0.00640752
ENSMUSG00000022037_Clu	-1.04623	2.23473	21.0784	0.000997544	0.00640752
ENSMUSG00000024122_Pdpk1	0.325049	6.54166	21.0741	0.000998251	0.00640919
ENSMUSG00000017802_Retreg3	0.374856	5.57618	21.0444	0.00100322	0.00643818
ENSMUSG00000056342_Usp34	0.372666	6.92916	21.0414	0.00100371	0.00643846
ENSMUSG00000071866_Ppia	-0.343365	9.54803	21.0297	0.00100568	0.00644821
ENSMUSG00000029313_Aff1	0.325911	7.7707	21.0261	0.00100627	0.0064491
ENSMUSG00000037415_Ranbp10	0.318871	6.23208	21.0204	0.00100724	0.0064524
ENSMUSG00000049339_Retreg2	0.375067	5.71548	21.0045	0.00100992	0.00646513
ENSMUSG00000032253_Phip	0.579572	4.05184	21.0032	0.00101013	0.00646513
ENSMUSG00000022000_Zc3h13	0.388358	6.31042	21.0002	0.00101064	0.00646547
ENSMUSG00000020212_Mdm1	1.05323	1.4723	20.9754	0.00101485	0.00648871
ENSMUSG00000021715_Cwc27	0.661164	3.57692	20.9734	0.00101518	0.00648871
ENSMUSG00000116165_Pdxp	1.45624	1.47634	20.9656	0.00101652	0.0064918
ENSMUSG00000030772_Dkk3	-0.351231	7.62259	20.9652	0.00101657	0.0064918
ENSMUSG00000035530_Eif1	0.346231	8.6818	20.9466	0.00101975	0.00650919
ENSMUSG00000045679_Pqlc3	0.546613	5.51441	20.9275	0.00102302	0.00652443
ENSMUSG00000021900_Btd	0.496514	4.18691	20.9262	0.00102325	0.00652443
ENSMUSG00000042719_Naa25	0.400127	5.77246	20.9246	0.00102352	0.00652443
ENSMUSG00000036372_Tmem258	0.355405	5.74349	20.9196	0.00102438	0.00652443
ENSMUSG00000060657_Marf1	0.344027	6.16112	20.9193	0.00102443	0.00652443
ENSMUSG00000036955_Kifbp	0.352797	5.79593	20.9117	0.00102572	0.00652979
ENSMUSG00000106664_Gm17936	-1.22314	1.40451	20.9079	0.00102639	0.00653111
ENSMUSG00000041974_Spidr	0.726489	4.16305	20.905	0.00102688	0.00653135
ENSMUSG00000022771_Ppil2	0.349912	6.20764	20.8958	0.00102846	0.00653687
ENSMUSG00000036242_Armh4	1.8123	3.26801	20.8947	0.00102867	0.00653687
ENSMUSG00000024807_Syvn1	1.00596	6.65856	20.8762	0.00103185	0.00655419
ENSMUSG00000032968_Inha	1.02316	1.87977	20.8625	0.00103424	0.00656516
ENSMUSG00000025982_Sf3b1	0.378202	8.03035	20.8583	0.00103496	0.00656516
ENSMUSG00000026814_Eng	-0.344246	6.27975	20.8583	0.00103496	0.00656516
ENSMUSG00000121141_ENSMUSG00000121141	0.398336	5.22989	20.8379	0.00103852	0.00658366
ENSMUSG00000031355_Arhgap6	-1.30188	1.34873	20.8363	0.0010388	0.00658366
ENSMUSG00000030105_Arl8b	0.302691	6.78227	20.8319	0.00103957	0.00658562
ENSMUSG00000027340_Slc23a2	0.481991	5.19315	20.8274	0.00104036	0.00658624
ENSMUSG00000028800_Hdac1	-0.32834	6.35465	20.8245	0.00104087	0.00658624
ENSMUSG00000021938_Pspc1	0.44609	4.81772	20.8234	0.00104105	0.00658624
ENSMUSG00000037405_Icam1	-1.26267	1.048	20.8126	0.00104294	0.0065953
ENSMUSG00000030306_Tmtc1	-0.546673	5.16993	20.7876	0.00104734	0.00662015
ENSMUSG00000085091_Egfros	2.4692	-0.454009	20.7777	0.00104909	0.0066283
ENSMUSG00000041997_Tlk1	0.388166	5.90372	20.7741	0.00104973	0.00662846
ENSMUSG00000030811_Fbxl19	0.449063	4.69845	20.7723	0.00105004	0.00662846
ENSMUSG00000020534_Shmt1	-1.72035	0.684759	20.7557	0.00105298	0.00664408
ENSMUSG00000031137_Fgf13	-1.0193	2.00561	20.7483	0.0010543	0.00664822
ENSMUSG00000033955_Tnks1bp1	-0.465003	8.59572	20.7468	0.00105457	0.00664822
ENSMUSG00000026219_Trip12	0.30925	8.292	20.7306	0.00105745	0.00666341
ENSMUSG00000028780_Sema3c	0.851819	4.65336	20.7005	0.00106284	0.00669446
ENSMUSG00000067787_Blcap	0.325522	6.3465	20.6864	0.00106538	0.00670746
ENSMUSG00000028689_Ccdc163	0.935358	2.38462	20.6822	0.00106612	0.00670919
ENSMUSG00000058569_Tmed9	0.36061	7.66222	20.6711	0.00106813	0.00671885
ENSMUSG00000058833_Rex1bd	0.647853	4.22394	20.6478	0.00107235	0.00674242
ENSMUSG00000021737_Psmd6	0.312447	6.67345	20.6435	0.00107313	0.00674436
ENSMUSG00000002105_Slc39a13	0.304727	7.24291	20.6363	0.00107444	0.00674961
ENSMUSG00000038518_Jarid2	0.643534	3.96221	20.6186	0.00107766	0.00676687
ENSMUSG00000031930_Wwp2	0.299456	6.82456	20.6142	0.00107847	0.00676869
ENSMUSG00000020482_Ccdc117	0.619518	3.83151	20.6119	0.0010789	0.00676869
ENSMUSG00000038023_Atp6v0a2	0.360488	6.57069	20.6089	0.00107944	0.00676916
ENSMUSG00000026566_Mpzl1	0.351493	5.57457	20.5732	0.00108598	0.00680715
ENSMUSG00000034591_Slc41a2	0.361645	5.62048	20.5707	0.00108646	0.00680715
ENSMUSG00000029161_Cgref1	0.722946	4.69414	20.5647	0.00108755	0.00681005
ENSMUSG00000001891_Ugp2	0.386144	6.02167	20.5609	0.00108826	0.00681005
ENSMUSG00000022529_Zfp263	0.461427	4.54884	20.558	0.00108879	0.00681005
ENSMUSG00000054648_Zfp869	0.529333	4.62357	20.5578	0.00108883	0.00681005
ENSMUSG00000000711_Rab5b	0.327171	7.22848	20.549	0.00109046	0.00681728
ENSMUSG00000029048_Rer1	0.310623	7.38708	20.5451	0.00109118	0.00681854
ENSMUSG00000024976_Shoc2	0.32823	6.13325	20.5427	0.00109162	0.00681854
ENSMUSG00000033952_Aspm	-2.46924	0.650129	20.54	0.00109212	0.00681868
ENSMUSG00000027808_Serp1	0.543214	7.39251	20.5373	0.00109262	0.00681886
ENSMUSG00000022141_Nipbl	0.374297	5.6901	20.5316	0.00109368	0.00682246
ENSMUSG00000032396_Dis3l	-0.437441	4.66778	20.5108	0.00109756	0.00684371
ENSMUSG00000031093_Dock11	0.671417	3.07667	20.4703	0.00110514	0.00688792
ENSMUSG00000024065_Ehd3	-0.457569	4.93193	20.4666	0.00110585	0.00688934
ENSMUSG00000054874_Pcnx3	0.305367	6.38088	20.4482	0.0011093	0.00690787
ENSMUSG00000033684_Qsox1	-0.413081	9.00628	20.4396	0.00111094	0.0069144
ENSMUSG00000034947_Tmem106a	-1.21239	1.94782	20.4376	0.00111132	0.0069144
ENSMUSG00000027422_Rrbp1	0.410523	9.28598	20.4312	0.00111254	0.00691704
ENSMUSG00000047867_Gimap6	0.932414	2.02816	20.4302	0.00111271	0.00691704
ENSMUSG00000035934_Pknox2	-0.827953	2.73468	20.4211	0.00111444	0.00692475
ENSMUSG00000030231_Plekha5	0.419964	4.7449	20.4149	0.00111562	0.00692909
ENSMUSG00000071041_Impdh2-ps	-0.547525	4.27159	20.3891	0.00112055	0.00695665
ENSMUSG00000054708_Ankrd24	0.704863	2.86811	20.3784	0.00112259	0.00696496
ENSMUSG00000002997_Prkar2b	0.757163	3.67489	20.377	0.00112286	0.00696496
ENSMUSG00000001036_Epn2	-0.397083	6.0495	20.363	0.00112554	0.00697749
ENSMUSG00000039988_Ankrd13c	0.419108	5.14109	20.3614	0.00112586	0.00697749
ENSMUSG00000026761_Orc4	0.421849	4.8063	20.3553	0.00112703	0.00698174
ENSMUSG00000028820_Sfpq	0.29605	6.91051	20.3413	0.00112974	0.00699545
ENSMUSG00000032475_Nck1	0.403071	4.90242	20.3311	0.00113171	0.00700463
ENSMUSG00000022322_Shcbp1	-2.22217	-0.177911	20.327	0.0011325	0.00700645
ENSMUSG00000041225_Arhgap12	0.503841	4.35409	20.3118	0.00113545	0.00702168
ENSMUSG00000062373_Tmem65	0.355695	5.80821	20.2991	0.00113792	0.00703391
ENSMUSG00000047989_Ino80c	0.585194	4.46837	20.2943	0.00113885	0.00703451
ENSMUSG00000121347_Gm2011	2.09287	-0.0343628	20.2914	0.00113941	0.00703451
ENSMUSG00000026473_Glul	0.485072	4.90661	20.291	0.00113949	0.00703451
ENSMUSG00000027455_Nsfl1c	0.334521	6.55593	20.2878	0.00114013	0.00703539
ENSMUSG00000026078_Pdcl3	-0.299492	6.73703	20.2691	0.00114379	0.00705232
ENSMUSG00000001998_Ap4e1	0.542198	3.9075	20.2674	0.00114412	0.00705232
ENSMUSG00000036781_Rps27l	-0.294862	6.90122	20.2662	0.00114435	0.00705232
ENSMUSG00000015176_Nolc1	-0.352944	5.78472	20.2555	0.00114646	0.00706224
ENSMUSG00000039883_Lrrc17	-0.887284	2.68269	20.2462	0.00114828	0.00707043
ENSMUSG00000028277_Ube2j1	0.340277	6.87191	20.2212	0.00115322	0.00709575
ENSMUSG00000025964_Adam23	0.446413	4.56119	20.2159	0.00115427	0.00709575
ENSMUSG00000078681_Tm2d3	0.52023	3.96565	20.2155	0.00115436	0.00709575
ENSMUSG00000025234_Arih1	0.311513	7.35697	20.2153	0.00115438	0.00709575
ENSMUSG00000086746_Gm15222	-1.32599	1.20131	20.2088	0.00115569	0.00710072
ENSMUSG00000113909_Gm36377	2.17888	0.639667	20.1993	0.00115757	0.00710661
ENSMUSG00000062300_Nectin2	-0.390379	4.99257	20.1989	0.00115764	0.00710661
ENSMUSG00000036966_Spryd3	0.340177	6.60355	20.1862	0.00116017	0.00711909
ENSMUSG00000041654_Slc39a11	0.425161	4.89342	20.1827	0.00116089	0.0071204
ENSMUSG00000024713_Pcsk5	-0.74777	2.73649	20.1645	0.00116451	0.00713791
ENSMUSG00000031770_Herpud1	1.29774	7.16861	20.1612	0.00116517	0.00713791
ENSMUSG00000120992_ENSMUSG00000120992	-2.31579	1.63662	20.1609	0.00116524	0.00713791
ENSMUSG00000097589_Dleu2	1.02835	2.00851	20.1555	0.00116633	0.00714151
ENSMUSG00000031639_Tlr3	0.7896	2.41487	20.1078	0.00117595	0.0071959
ENSMUSG00000047945_Marcksl1	-0.336936	6.30512	20.1064	0.00117622	0.0071959
ENSMUSG00000027323_Rad51	-1.39177	0.857145	20.1007	0.00117738	0.00719991
ENSMUSG00000032042_Srpr	0.371362	7.85104	20.0883	0.0011799	0.00720924
ENSMUSG00000045983_Eif4g1	0.348842	9.79973	20.0882	0.00117991	0.00720924
ENSMUSG00000002409_Dyrk1b	0.628058	3.96712	20.078	0.001182	0.00721892
ENSMUSG00000021576_Pdcd6	0.333279	6.07909	20.0637	0.00118492	0.00723157
ENSMUSG00000021901_Bap1	0.338504	6.03566	20.0618	0.0011853	0.00723157
ENSMUSG00000050043_Tmx2	0.394212	5.6249	20.0604	0.0011856	0.00723157
ENSMUSG00000097388_Gm3200	1.38128	0.828484	20.0516	0.00118741	0.00723952
ENSMUSG00000049739_Zfp646	0.35979	5.96002	20.0486	0.00118802	0.0072402
ENSMUSG00000000134_Tfe3	0.320503	5.89784	20.0427	0.00118923	0.00724448
ENSMUSG00000070939_Tgfbrap1	0.332493	5.73647	20.0333	0.00119115	0.00725306
ENSMUSG00000046442_Ppm1e	-0.98531	1.82527	20.0251	0.00119284	0.00726029
ENSMUSG00000028111_Ctsk	-0.488686	5.38625	20.0187	0.00119418	0.00726531
ENSMUSG00000015488_Cacfd1	0.395497	5.86303	20.0048	0.00119705	0.00727729
ENSMUSG00000005057_Sh2b2	0.938431	1.91808	20.0042	0.00119717	0.00727729
ENSMUSG00000032182_Yipf2	0.661141	3.10746	19.9952	0.00119903	0.00728447
ENSMUSG00000021279_Cdc42bpb	0.301896	7.84943	19.9936	0.00119937	0.00728447
ENSMUSG00000113047_Gm47469	0.83316	2.49865	19.989	0.00120032	0.00728714
ENSMUSG00000034616_Ssh3	0.470675	4.33545	19.9796	0.00120228	0.00729592
ENSMUSG00000009907_Vps4b	0.433168	6.13644	19.9706	0.00120415	0.00730273
ENSMUSG00000030255_Sspn	-0.357199	5.70969	19.9664	0.00120502	0.00730273
ENSMUSG00000032562_Gnai2	-0.334887	9.40113	19.966	0.00120511	0.00730273
ENSMUSG00000003452_Bicd1	1.12102	1.59466	19.9637	0.00120558	0.00730273
ENSMUSG00000030319_Cand2	-0.521789	5.0542	19.962	0.00120596	0.00730273
ENSMUSG00000019889_Ptprk	0.358562	6.29899	19.9451	0.00120948	0.00731851
ENSMUSG00000053774_Ubxn7	0.376383	5.5094	19.9446	0.00120959	0.00731851
ENSMUSG00000024587_Nars	-0.316238	8.57784	19.9395	0.00121066	0.00732103
ENSMUSG00000071669_Snx29	0.805499	2.61049	19.9377	0.00121103	0.00732103
ENSMUSG00000039108_Lsm14b	0.321634	5.8429	19.9329	0.00121204	0.00732404
ENSMUSG00000038816_Ctnnal1	-0.643691	4.18173	19.9016	0.00121864	0.00736081
ENSMUSG00000056144_Trim34a	0.928206	2.00403	19.8893	0.00122126	0.0073735
ENSMUSG00000039813_Tbc1d2	0.433007	4.61669	19.8402	0.00123172	0.00743353
ENSMUSG00000024534_Sncaip	-1.83712	0.182038	19.8233	0.00123535	0.0074523
ENSMUSG00000023249_Parp3	-0.344941	6.81454	19.8033	0.00123965	0.00747509
ENSMUSG00000020946_Gosr2	0.439242	7.38274	19.7974	0.00124094	0.00747971
ENSMUSG00000091896_Ube2d2a	0.337661	5.5727	19.7884	0.00124288	0.00748823
ENSMUSG00000039047_Pigk	-0.308493	6.61646	19.7782	0.00124509	0.00749836
ENSMUSG00000040659_Efhd2	-0.383494	5.55827	19.7696	0.00124697	0.00750655
ENSMUSG00000028099_Polr3c	0.411082	5.2028	19.7579	0.00124952	0.00751874
ENSMUSG00000052396_Mogat2	-0.921427	2.32117	19.7539	0.00125039	0.00752079
ENSMUSG00000027104_Atf2	0.391226	5.1742	19.7511	0.00125101	0.00752131
ENSMUSG00000021794_Glud1	-0.293287	7.5946	19.7473	0.00125182	0.00752304
ENSMUSG00000028180_Zranb2	0.336433	5.72521	19.7371	0.00125406	0.00753149
ENSMUSG00000063659_Zbtb18	0.51881	3.98004	19.7361	0.00125428	0.00753149
ENSMUSG00000078676_Casc3	0.326832	5.76348	19.7334	0.00125488	0.00753193
ENSMUSG00000002249_Tead3	-0.413677	5.98882	19.7295	0.00125573	0.00753233
ENSMUSG00000021258_Ccnk	0.338911	5.55317	19.7282	0.001256	0.00753233
ENSMUSG00000030545_Pex11a	0.850135	2.30641	19.7046	0.0012612	0.00756029
ENSMUSG00000032011_Thy1	-0.347956	9.02215	19.6988	0.00126248	0.00756483
ENSMUSG00000039496_Cdnf	0.859093	2.04952	19.6933	0.0012637	0.00756898
ENSMUSG00000020921_Tmem101	0.553248	3.7315	19.6838	0.0012658	0.00757815
ENSMUSG00000017499_Cdc6	-1.45188	0.714863	19.6816	0.0012663	0.00757815
ENSMUSG00000011837_Snapc2	0.36326	5.45317	19.6789	0.00126689	0.00757838
ENSMUSG00000040123_Zmym5	0.443631	4.62103	19.6766	0.0012674	0.00757838
ENSMUSG00000039318_Rab3gap2	0.298336	6.73087	19.672	0.00126842	0.00758134
ENSMUSG00000030291_Med21	0.516928	4.77535	19.6529	0.00127268	0.00760357
ENSMUSG00000071176_Arhgef10	-0.323657	5.75124	19.6475	0.00127388	0.00760759
ENSMUSG00000033400_Agl	0.306579	6.35043	19.6345	0.00127677	0.00762038
ENSMUSG00000059326_Csf2ra	-0.790138	2.58687	19.6331	0.00127709	0.00762038
ENSMUSG00000040506_Ambra1	0.348723	5.74819	19.6242	0.00127909	0.00762912
ENSMUSG00000030657_Xylt1	0.866652	2.8335	19.6217	0.00127964	0.00762925
ENSMUSG00000006800_Sulf2	-0.400057	7.20083	19.6184	0.00128038	0.00763035
ENSMUSG00000020457_Drg1	0.306268	6.43678	19.6161	0.00128091	0.00763035
ENSMUSG00000020175_Rab36	0.997102	1.91292	19.6118	0.00128187	0.00763035
ENSMUSG00000041241_Mul1	0.450793	4.9361	19.6099	0.00128231	0.00763035
ENSMUSG00000037003_Tns2	0.374767	6.62554	19.609	0.0012825	0.00763035
ENSMUSG00000010751_Tnfrsf22	0.450045	4.50921	19.6066	0.00128305	0.00763041
ENSMUSG00000070002_Ell	0.376969	5.19673	19.6041	0.00128359	0.00763049
ENSMUSG00000038102_Trappc11	0.333413	5.87708	19.5886	0.0012871	0.00764813
ENSMUSG00000040717_Il17rd	0.446544	4.45537	19.5757	0.00129001	0.00766225
ENSMUSG00000099397_Gm7809	-0.804428	2.41742	19.5728	0.00129068	0.00766306
ENSMUSG00000037411_Serpine1	0.535207	12.3611	19.5699	0.00129134	0.00766379
ENSMUSG00000045039_Megf8	-0.311571	7.56932	19.5673	0.00129193	0.00766409
ENSMUSG00000025240_Sacm1l	0.417098	6.17871	19.5566	0.00129437	0.00767535
ENSMUSG00000030509_Asb7	0.465511	4.36912	19.5459	0.00129678	0.00768649
ENSMUSG00000062380_Tubb3	0.474813	6.71463	19.541	0.00129792	0.00769002
ENSMUSG00000028958_Tmub1	0.675277	3.14861	19.5215	0.00130236	0.00771315
ENSMUSG00000049721_Gal3st1	-1.6373	0.530098	19.5154	0.00130378	0.00771833
ENSMUSG00000100862_Gm10925	-0.517402	3.96655	19.5053	0.00130609	0.00772883
ENSMUSG00000022770_Dlg1	-0.373753	7.76157	19.5016	0.00130695	0.00773069
ENSMUSG00000017715_Pgs1	0.331859	6.14644	19.4833	0.00131116	0.00775242
ENSMUSG00000044148_1810030O07Rik	0.398702	4.75329	19.474	0.00131331	0.00775995
ENSMUSG00000022358_Fbxo32	0.494582	6.9195	19.4709	0.00131402	0.00775995
ENSMUSG00000048065_Cyb5r2	2.24858	-0.0778878	19.4689	0.00131451	0.00775995
ENSMUSG00000042423_Fbrs	0.304454	6.24747	19.4684	0.00131461	0.00775995
ENSMUSG00000042608_Stk40	-0.336793	6.12573	19.4537	0.00131802	0.00777685
ENSMUSG00000022216_Psme1	-0.430166	4.72325	19.4491	0.0013191	0.00777767
ENSMUSG00000086606_Gm13205	1.4698	0.40287	19.4484	0.00131925	0.00777767
ENSMUSG00000031953_Tmem170	1.01299	2.03621	19.4424	0.00132066	0.00778276
ENSMUSG00000086158_Pierce2	1.0447	1.88608	19.4401	0.0013212	0.00778276
ENSMUSG00000034854_Mfsd12	0.590917	4.62227	19.4223	0.00132534	0.00780393
ENSMUSG00000001632_Brpf1	0.347823	5.36966	19.4187	0.00132619	0.00780573
ENSMUSG00000117627_Tpi-rs10	1.64678	0.171589	19.4072	0.00132888	0.00781831
ENSMUSG00000039005_Tlr4	0.622133	3.81158	19.3989	0.00133083	0.0078266
ENSMUSG00000039285_Azi2	0.353012	5.31203	19.3909	0.00133273	0.0078345
ENSMUSG00000027291_Vps39	0.308901	6.24228	19.3632	0.00133927	0.00786971
ENSMUSG00000021595_Nsun2	0.302562	6.66411	19.3501	0.00134238	0.00788478
ENSMUSG00000013858_Tmem259	0.357852	7.14822	19.3423	0.00134423	0.00789237
ENSMUSG00000047407_Tgif1	0.345099	6.26225	19.3371	0.00134548	0.00789649
ENSMUSG00000029364_Wsb2	-0.309632	8.13855	19.3277	0.00134771	0.00790632
ENSMUSG00000121135_Hmga2-ps1	1.59886	1.01584	19.325	0.00134836	0.00790686
ENSMUSG00000033228_Scaf11	0.291882	6.59303	19.2864	0.00135762	0.00795792
ENSMUSG00000051391_Ywhag	0.316676	9.18059	19.2794	0.00135931	0.00796343
ENSMUSG00000024921_Smarca2	0.716352	5.38795	19.2779	0.00135968	0.00796343
ENSMUSG00000096579_Gm17121	1.37142	0.722858	19.2714	0.00136126	0.00796941
ENSMUSG00000022255_Mtdh	0.326389	6.89981	19.2619	0.00136354	0.00797951
ENSMUSG00000038954_Supt3	0.591535	3.60534	19.2431	0.00136812	0.008003
ENSMUSG00000026750_Psmb7	0.30597	7.18805	19.2008	0.00137845	0.00805966
ENSMUSG00000063576_Klhdc3	0.340292	6.00692	19.1988	0.00137893	0.00805966
ENSMUSG00000029101_Rgs12	0.352247	6.23414	19.1954	0.00137976	0.00806121
ENSMUSG00000028127_Abcd3	0.316611	6.09307	19.1726	0.00138538	0.00809074
ENSMUSG00000001833_Septin7	-0.321083	7.88734	19.1562	0.00138943	0.00810799
ENSMUSG00000026803_Ttf1	0.46486	4.35323	19.155	0.00138974	0.00810799
ENSMUSG00000022369_Mtbp	-0.660561	3.05052	19.1538	0.00139004	0.00810799
ENSMUSG00000029171_Pgm2	0.390232	4.84057	19.1387	0.00139378	0.00812648
ENSMUSG00000097649_Gm10561	0.742771	2.69205	19.1296	0.00139606	0.00813644
ENSMUSG00000027746_Ufm1	0.356834	6.29999	19.1215	0.00139807	0.00814487
ENSMUSG00000043019_Edem3	0.328679	6.66661	19.1156	0.00139954	0.00815009
ENSMUSG00000026155_Smap1	0.317937	6.38035	19.0997	0.00140353	0.00816998
ENSMUSG00000078234_Klhdc7a	-1.04328	1.7116	19.093	0.0014052	0.00817637
ENSMUSG00000062933_Gm10123	-0.350444	5.66912	19.0801	0.00140844	0.00819191
ENSMUSG00000035960_Apex1	-0.392923	5.59389	19.0736	0.00141009	0.00819816
ENSMUSG00000004934_Pias4	0.358624	5.18165	19.0664	0.0014119	0.00820536
ENSMUSG00000091086_Rpl6l	0.317322	5.91489	19.0585	0.0014139	0.00821148
ENSMUSG00000019295_Tmem129	0.33934	5.63098	19.0577	0.00141411	0.00821148
ENSMUSG00000073725_Lmbrd1	0.35354	6.15005	19.0554	0.00141468	0.00821148
ENSMUSG00000034525_Ice1	0.417878	6.46198	19.0507	0.00141588	0.00821512
ENSMUSG00000035401_Emsy	0.422894	5.24077	19.0436	0.00141767	0.00822216
ENSMUSG00000060862_Zbtb40	0.48296	4.45555	19.0308	0.00142094	0.00823613
ENSMUSG00000025534_Gusb	-0.321861	6.35246	19.0296	0.00142124	0.00823613
ENSMUSG00000018920_Cxcl16	-1.03906	1.95539	19.0223	0.00142311	0.00824363
ENSMUSG00000023224_Serping1	-1.22031	1.16935	19.0161	0.00142468	0.0082494
ENSMUSG00000043969_Emx2	0.586609	3.52747	19.0069	0.00142703	0.00825962
ENSMUSG00000035329_Fbxo33	0.498566	4.1649	18.9994	0.00142894	0.00826542
ENSMUSG00000117486_Gm30938	-2.41982	-0.544524	18.9982	0.00142925	0.00826542
ENSMUSG00000097493_9930014A18Rik	-0.837006	3.3794	18.9962	0.00142976	0.00826542
ENSMUSG00000024483_Ankhd1	0.377277	5.44872	18.9925	0.00143073	0.00826767
ENSMUSG00000029175_Slc35f6	0.339958	5.89123	18.9864	0.00143229	0.00827335
ENSMUSG00000026097_Ormdl1	0.780432	2.72369	18.9816	0.00143352	0.00827711
ENSMUSG00000040767_Snrnp25	0.570088	3.58187	18.9753	0.00143514	0.00827766
ENSMUSG00000052681_Rap1b	0.322735	7.36013	18.9729	0.00143575	0.00827766
ENSMUSG00000036206_Sh3bp4	-0.514837	7.36101	18.9718	0.00143605	0.00827766
ENSMUSG00000026273_Mterf4	0.56802	3.84811	18.9709	0.00143627	0.00827766
ENSMUSG00000029838_Ptn	-0.51707	4.78898	18.97	0.00143652	0.00827766
ENSMUSG00000033065_Pfkm	0.318969	5.98853	18.9582	0.00143956	0.00828848
ENSMUSG00000058503_Fam133b	0.528319	3.94844	18.9573	0.00143979	0.00828848
ENSMUSG00000028797_Tmem234	0.315175	6.60108	18.956	0.00144014	0.00828848
ENSMUSG00000042747_Krtcap2	0.372417	6.36766	18.9536	0.00144075	0.00828866
ENSMUSG00000062995_Ica1	0.783916	2.66063	18.9357	0.00144539	0.00831197
ENSMUSG00000031608_Galnt7	0.641306	3.18007	18.9335	0.00144596	0.00831197
ENSMUSG00000073737_Gm10566	1.90313	0.337321	18.9098	0.00145215	0.00834414
ENSMUSG00000027828_Ssr3	0.379828	8.94936	18.9011	0.00145442	0.00835387
ENSMUSG00000039067_Psmd7	0.289487	7.55689	18.8939	0.00145629	0.00836123
ENSMUSG00000038013_Wipf2	0.409113	4.76321	18.8849	0.00145865	0.0083714
ENSMUSG00000030279_C2cd5	0.753219	2.54642	18.8812	0.00145964	0.00837374
ENSMUSG00000003166_Dgcr2	0.379603	5.74822	18.8779	0.00146049	0.00837522
ENSMUSG00000026469_Xpr1	0.331719	5.78548	18.8701	0.00146254	0.00838365
ENSMUSG00000026074_Map4k4	0.303372	8.5903	18.8454	0.00146908	0.0084174
ENSMUSG00000037652_Phc3	0.293587	6.32608	18.8434	0.00146961	0.0084174
ENSMUSG00000086922_Gm13835	0.393593	5.35758	18.8336	0.00147222	0.00842754
ENSMUSG00000021709_Erbin	0.370393	6.47746	18.8323	0.00147256	0.00842754
ENSMUSG00000032279_Idh3a	-0.397408	6.25017	18.819	0.00147609	0.00844187
ENSMUSG00000031149_Praf2	0.324828	5.68776	18.8184	0.00147625	0.00844187
ENSMUSG00000005501_Usp40	0.332595	5.5154	18.7993	0.00148135	0.00846765
ENSMUSG00000027642_Rpn2	0.309878	8.76581	18.7798	0.00148659	0.0084942
ENSMUSG00000067148_Polr1c	0.410857	4.86984	18.7652	0.00149052	0.00851324
ENSMUSG00000034401_Spata6	0.377265	4.92657	18.7511	0.00149432	0.00852845
ENSMUSG00000020590_Snx13	0.351623	5.46807	18.7509	0.00149437	0.00852845
ENSMUSG00000064302_Clasp1	0.280877	7.2933	18.7459	0.00149572	0.00853196
ENSMUSG00000026185_Igfbp5	-0.520115	5.18456	18.7416	0.0014969	0.00853196
ENSMUSG00000022272_Myo10	-0.313279	7.88129	18.7401	0.0014973	0.00853196
ENSMUSG00000004891_Nes	-0.636209	9.10884	18.7398	0.00149738	0.00853196
ENSMUSG00000025647_Shisa5	0.288848	7.73485	18.7336	0.00149907	0.00853819
ENSMUSG00000039103_Nexn	-0.459861	6.03175	18.727	0.00150086	0.00854497
ENSMUSG00000022751_Nit2	-0.46771	4.29062	18.699	0.00150849	0.008585
ENSMUSG00000030074_Gxylt2	0.469104	5.74155	18.6784	0.00151414	0.0086137
ENSMUSG00000025068_Gsto1	-0.355804	7.80204	18.6761	0.00151476	0.00861383
ENSMUSG00000026958_Dpp7	-0.560071	4.7819	18.6738	0.00151541	0.00861404
ENSMUSG00000018040_Rrp7a	0.341071	6.58673	18.6694	0.00151661	0.00861744
ENSMUSG00000016984_Etaa1	0.931658	1.89217	18.6519	0.00152145	0.00864152
ENSMUSG00000002957_Ap2a2	0.300601	7.85258	18.6465	0.00152295	0.00864365
ENSMUSG00000024187_Fam234a	0.310587	6.47898	18.6461	0.00152303	0.00864365
ENSMUSG00000023075_Akirin1	0.309421	6.07286	18.6396	0.00152486	0.0086502
ENSMUSG00000075273_Ttc30b	0.708975	2.8519	18.6376	0.0015254	0.0086502
ENSMUSG00000059475_Zfp426	0.449329	4.42501	18.6281	0.00152803	0.00865956
ENSMUSG00000069094_Pde7a	0.417963	4.4938	18.6273	0.00152826	0.00865956
ENSMUSG00000026810_Dpm2	0.424905	5.56853	18.6197	0.00153037	0.00866736
ENSMUSG00000062901_Klhl24	0.326112	5.96032	18.6174	0.00153102	0.00866736
ENSMUSG00000022635_Zcrb1	0.351305	5.27595	18.6158	0.00153146	0.00866736
ENSMUSG00000018481_Appbp2	0.33265	6.18911	18.6078	0.00153369	0.00867653
ENSMUSG00000031592_Pcm1	0.408188	5.47459	18.5983	0.00153634	0.0086881
ENSMUSG00000042766_Trim46	0.489992	4.29021	18.5952	0.0015372	0.00868916
ENSMUSG00000005609_Ctr9	0.346951	6.4063	18.5933	0.00153775	0.00868916
ENSMUSG00000017843_Ppp2r5c	0.282644	7.02736	18.587	0.0015395	0.00869562
ENSMUSG00000006673_Qrich1	0.289205	6.73989	18.5652	0.00154562	0.00872449
ENSMUSG00000089812_Gm15867	-0.571058	3.63256	18.5645	0.00154583	0.00872449
ENSMUSG00000060450_Rnf14	0.301518	7.01663	18.5519	0.00154939	0.00874108
ENSMUSG00000025504_Eps8l2	0.626207	3.87488	18.5438	0.00155167	0.0087505
ENSMUSG00000029659_Medag	0.701569	3.43172	18.541	0.00155247	0.00875126
ENSMUSG00000021200_Asb2	-1.34291	1.6229	18.5384	0.00155319	0.00875126
ENSMUSG00000042557_Sin3a	0.351572	5.78373	18.5339	0.00155447	0.00875126
ENSMUSG00000030750_Nsmce1	0.376802	4.90286	18.5333	0.00155465	0.00875126
ENSMUSG00000009630_Ppp2cb	0.285892	6.89646	18.5322	0.00155495	0.00875126
ENSMUSG00000097027_Gm26559	1.29848	0.773575	18.5287	0.00155597	0.00875126
ENSMUSG00000053644_Aldh7a1	-0.318771	5.97799	18.5282	0.00155609	0.00875126
ENSMUSG00000022100_Xpo7	0.303506	6.08228	18.5216	0.00155797	0.00875836
ENSMUSG00000022892_App	-0.330459	10.3024	18.5091	0.00156153	0.00877491
ENSMUSG00000053754_Chd8	0.291946	6.99393	18.5003	0.00156406	0.00878567
ENSMUSG00000028811_Yars	-0.301937	6.52646	18.4891	0.00156725	0.00879841
ENSMUSG00000041920_Slc16a6	1.69043	0.141984	18.487	0.00156785	0.00879841
ENSMUSG00000047242_Taf9b	-0.883534	2.07435	18.4859	0.00156817	0.00879841
ENSMUSG00000015522_Arnt	0.306028	6.38448	18.4744	0.00157146	0.00881337
ENSMUSG00000039081_Zfp503	0.396916	5.83913	18.4675	0.00157346	0.00882115
ENSMUSG00000044813_Shb	0.473693	4.2834	18.4617	0.00157511	0.00882693
ENSMUSG00000021629_Slc30a5	0.404751	5.74473	18.4593	0.00157581	0.00882737
ENSMUSG00000049134_Nrap	1.47334	0.506074	18.454	0.00157734	0.00883248
ENSMUSG00000026743_Mllt10	0.378579	5.11794	18.4467	0.00157945	0.00884081
ENSMUSG00000012535_Tnpo3	0.29352	6.66846	18.4407	0.00158118	0.00884708
ENSMUSG00000034390_Cmip	0.371454	5.93906	18.4335	0.00158327	0.00885525
ENSMUSG00000000690_Hoxb6	0.462924	5.00494	18.4174	0.00158796	0.00887542
ENSMUSG00000026239_Pde6d	0.370046	5.06756	18.416	0.00158836	0.00887542
ENSMUSG00000055371_Stam2	0.30658	6.11402	18.4147	0.00158874	0.00887542
ENSMUSG00000030965_Abraxas2	0.333526	5.48118	18.4117	0.0015896	0.00887675
ENSMUSG00000015755_Tab2	0.299594	7.31156	18.4009	0.00159277	0.00889098
ENSMUSG00000001655_Hoxc13	-1.21342	1.43855	18.395	0.00159447	0.00889624
ENSMUSG00000050390_C77080	0.430315	4.51339	18.3934	0.00159496	0.00889624
ENSMUSG00000041297_Cdk13	0.313227	6.02361	18.3803	0.00159879	0.00891415
ENSMUSG00000033021_Gmppa	0.377878	6.09052	18.373	0.00160092	0.00892256
ENSMUSG00000035248_Tut7	0.323116	6.21102	18.3468	0.00160865	0.0089621
ENSMUSG00000029413_Naaa	0.658684	3.7708	18.3406	0.00161047	0.00896878
ENSMUSG00000020284_Cfap410	0.516225	4.10338	18.3336	0.00161255	0.00897684
ENSMUSG00000029233_Srd5a3	0.398715	4.66213	18.3241	0.00161539	0.00898915
ENSMUSG00000060147_Serpinb6a	0.324417	8.48366	18.3207	0.00161638	0.00899114
ENSMUSG00000024535_Snx24	0.463287	4.71689	18.3075	0.00162033	0.00900959
ENSMUSG00000037640_Zfp60	0.575763	4.00118	18.3052	0.001621	0.00900985
ENSMUSG00000024012_Mtch1	-0.299133	8.21529	18.3009	0.00162228	0.00901344
ENSMUSG00000024376_Epb41l4a	0.640178	3.03176	18.2893	0.00162576	0.00902881
ENSMUSG00000008384_Sertad1	0.362762	5.78956	18.2874	0.00162631	0.00902881
ENSMUSG00000052144_Ppp4r2	0.332019	5.8456	18.2685	0.00163199	0.00905679
ENSMUSG00000037458_Azin1	0.40477	6.56439	18.2648	0.00163311	0.00905952
ENSMUSG00000027200_Sema6d	0.88015	2.08005	18.2612	0.00163418	0.0090619
ENSMUSG00000042063_Zfp386	0.584748	3.54844	18.2404	0.00164045	0.00909318
ENSMUSG00000038086_Hspb2	-1.06545	1.4579	18.2317	0.00164311	0.00910439
ENSMUSG00000026933_Camsap1	0.296407	6.60068	18.2174	0.00164745	0.00912414
ENSMUSG00000024259_Slc25a46	0.358933	5.34644	18.2157	0.00164796	0.00912414
ENSMUSG00000005034_Prkacb	-0.282299	6.97587	18.2017	0.00165224	0.00914431
ENSMUSG00000027133_Nop10	-0.372039	5.10781	18.1939	0.00165463	0.00915397
ENSMUSG00000038095_Sbno1	0.289237	6.39192	18.1883	0.00165632	0.00915979
ENSMUSG00000022661_Cd200	-0.978589	2.18801	18.1506	0.00166791	0.0092203
ENSMUSG00000027070_Lrp2	0.758655	4.67557	18.1458	0.0016694	0.00922496
ENSMUSG00000013822_Elof1	0.325305	5.52088	18.1377	0.00167189	0.0092352
ENSMUSG00000022816_Fstl1	-0.372927	11.0305	18.0846	0.00168844	0.00931686
ENSMUSG00000002825_Qtrt1	-0.630825	3.1215	18.0843	0.00168852	0.00931686
ENSMUSG00000043259_Fam13c	-0.496094	4.12376	18.0829	0.00168896	0.00931686
ENSMUSG00000026670_Uap1	0.410614	5.80852	18.0775	0.00169065	0.00931686
ENSMUSG00000072568_Lratd2	-0.463229	5.16794	18.0762	0.00169107	0.00931686
ENSMUSG00000027954_Efna1	0.974394	1.96827	18.076	0.00169112	0.00931686
ENSMUSG00000029534_St7	0.479022	4.36103	18.0756	0.00169125	0.00931686
ENSMUSG00000039070_Cpa4	1.54677	0.596584	18.0594	0.00169636	0.00934144
ENSMUSG00000061751_Kalrn	-0.470321	6.87792	18.0288	0.00170601	0.00938551
ENSMUSG00000035413_Tmem98	-0.317913	6.1335	18.0269	0.00170663	0.00938551
ENSMUSG00000005981_Trap1	-0.301839	5.97493	18.0267	0.0017067	0.00938551
ENSMUSG00000038546_Ranbp9	0.310816	5.85493	18.0257	0.00170699	0.00938551
ENSMUSG00000002778_Kdelr1	0.284055	7.48497	18.0218	0.00170826	0.00938888
ENSMUSG00000026439_Rbbp5	0.426007	4.98007	18.0157	0.00171019	0.00939587
ENSMUSG00000026511_Srp9	0.35319	6.15497	17.9802	0.00172153	0.00945448
ENSMUSG00000071757_Zhx2	-0.593569	3.88861	17.9545	0.00172978	0.00949349
ENSMUSG00000025962_Fastkd2	0.559816	3.95879	17.954	0.00172996	0.00949349
ENSMUSG00000027806_Tsc22d2	0.276809	7.18402	17.9494	0.00173143	0.00949792
ENSMUSG00000045211_Nudt18	0.482718	5.19562	17.9197	0.00174107	0.00954715
ENSMUSG00000032485_Scap	0.385238	6.41422	17.9101	0.00174419	0.00956059
ENSMUSG00000027680_Fxr1	0.347422	6.75535	17.9044	0.00174604	0.00956705
ENSMUSG00000039990_Edrf1	0.524449	4.00761	17.8996	0.0017476	0.0095719
ENSMUSG00000038011_Dnah10	1.36819	0.767644	17.8956	0.0017489	0.0095727
ENSMUSG00000039518_Cdsn	1.22014	2.07971	17.8951	0.00174909	0.0095727
ENSMUSG00000060467_Gm10080	-0.828387	2.36145	17.8712	0.00175691	0.00960629
ENSMUSG00000020801_Med31	0.627132	3.26518	17.871	0.00175699	0.00960629
ENSMUSG00000027035_Cers6	-0.297461	6.54972	17.8702	0.00175724	0.00960629
ENSMUSG00000032515_Csrnp1	0.477052	4.29318	17.8678	0.00175802	0.00960689
ENSMUSG00000037965_Zc3h7a	0.422733	5.96107	17.8554	0.00176213	0.00962236
ENSMUSG00000026309_Ilkap	0.352776	5.53681	17.8551	0.0017622	0.00962236
ENSMUSG00000022672_Prkdc	0.535688	4.11203	17.8489	0.00176426	0.00962993
ENSMUSG00000068794_Col28a1	-0.830876	2.1797	17.8374	0.00176807	0.00964704
ENSMUSG00000040811_Eml2	-0.43741	4.34166	17.8161	0.00177513	0.00968188
ENSMUSG00000086370_Ftx	1.1296	1.48247	17.8054	0.00177869	0.00969759
ENSMUSG00000089999_Gm6485	0.573708	3.31769	17.8005	0.00178031	0.00970271
ENSMUSG00000049800_Sertad2	0.316231	5.82603	17.7918	0.00178323	0.0097149
ENSMUSG00000036006_Ripor2	-1.02678	1.82326	17.76	0.00179392	0.00976941
ENSMUSG00000070462_Tlnrd1	0.416322	4.89122	17.7464	0.00179849	0.00978787
ENSMUSG00000047497_Adamts12	-0.411542	7.76774	17.7446	0.00179912	0.00978787
ENSMUSG00000014195_Dnajc7	0.280593	6.51074	17.7438	0.00179937	0.00978787
ENSMUSG00000010311_Optc	-0.929612	1.87206	17.7274	0.00180494	0.00981167
ENSMUSG00000028654_Mycl	-0.76475	3.4532	17.7269	0.00180512	0.00981167
ENSMUSG00000044576_Garem2	-0.623397	3.50078	17.7193	0.00180769	0.00982193
ENSMUSG00000039470_Zdhhc2	-0.462003	4.68861	17.7157	0.00180891	0.00982481
ENSMUSG00000069793_Slfn9	-1.46575	0.408306	17.7071	0.00181186	0.00983707
ENSMUSG00000027080_Med19	0.395939	4.6552	17.6965	0.00181545	0.00985284
ENSMUSG00000037851_Iars	-0.29255	7.48342	17.6887	0.00181814	0.00986371
ENSMUSG00000027230_Creb3l1	-0.384039	6.79132	17.682	0.00182042	0.00987232
ENSMUSG00000037400_Atp11b	0.360347	5.31796	17.6772	0.00182207	0.00987749
ENSMUSG00000057113_Npm1	-0.316381	8.15881	17.6724	0.00182372	0.00988267
ENSMUSG00000048779_P2ry6	-0.791166	2.70032	17.6595	0.00182818	0.00990312
ENSMUSG00000043923_Ccdc84	0.634825	3.01395	17.6341	0.00183695	0.00994355
ENSMUSG00000036854_Hspb6	-0.473637	4.81518	17.6338	0.00183704	0.00994355
ENSMUSG00000060012_Kif13b	0.384727	5.30769	17.6189	0.00184224	0.00996713
ENSMUSG00000026027_Stradb	0.501649	4.1538	17.6173	0.00184279	0.00996713
ENSMUSG00000037752_Xkr8	0.527184	4.03972	17.5982	0.00184946	0.00999941
ENSMUSG00000006288_Ttc5	0.462457	4.78481	17.5955	0.0018504	0.0100007
ENSMUSG00000073633_Fbxo36	1.32032	1.37397	17.5874	0.00185324	0.0100122
ENSMUSG00000021171_Esyt2	-0.294115	7.76796	17.5837	0.00185451	0.0100154
ENSMUSG00000006526_Stimate	0.441778	4.79801	17.5669	0.00186042	0.0100435
ENSMUSG00000032657_Entrep3	0.365772	5.14922	17.5609	0.00186255	0.0100492
ENSMUSG00000020621_Rdh14	0.538191	4.23591	17.5599	0.00186289	0.0100492
ENSMUSG00000026792_Lrsam1	0.352591	5.1732	17.5531	0.00186529	0.0100583
ENSMUSG00000022788_Fgd4	0.730957	2.73287	17.5497	0.00186649	0.010061
ENSMUSG00000020064_Herc4	0.37588	4.89284	17.5474	0.00186732	0.0100617
ENSMUSG00000026213_Stk11ip	0.480838	3.98764	17.5344	0.00187191	0.0100826
ENSMUSG00000031750_Il34	0.952737	2.24032	17.5218	0.00187639	0.0101029
ENSMUSG00000114251_Tmed10-ps	0.536062	3.92299	17.5178	0.0018778	0.0101067
ENSMUSG00000042115_Klhdc8a	-0.467503	5.97183	17.5058	0.00188208	0.0101259
ENSMUSG00000057614_Gnai1	-0.420591	4.73493	17.5029	0.00188314	0.0101278
ENSMUSG00000002455_Prpf6	0.333495	6.65367	17.4911	0.00188735	0.010144
ENSMUSG00000020422_Tns3	-0.328631	8.4342	17.4905	0.00188757	0.010144
ENSMUSG00000031297_Slc7a3	0.998358	1.46389	17.4826	0.0018904	0.0101554
ENSMUSG00000021007_Spata7	0.858322	2.30588	17.4785	0.00189185	0.0101594
ENSMUSG00000046312_Myorg	0.443837	4.44131	17.4754	0.00189298	0.0101616
ENSMUSG00000079509_Zfx	0.367049	5.26644	17.4617	0.00189792	0.0101817
ENSMUSG00000023259_Slc26a6	0.722188	2.4814	17.461	0.00189815	0.0101817
ENSMUSG00000042607_Asb4	1.04558	1.54428	17.4525	0.00190123	0.0101944
ENSMUSG00000039810_Zc3h10	0.473625	4.06343	17.4392	0.00190605	0.0102139
ENSMUSG00000027865_Gdap2	0.487887	4.80501	17.438	0.00190649	0.0102139
ENSMUSG00000037075_Rnf139	0.386233	4.95667	17.4365	0.00190702	0.0102139
ENSMUSG00000069539_Scyl2	0.370089	5.38527	17.4294	0.0019096	0.0102167
ENSMUSG00000029147_Ppm1g	-0.288833	6.73623	17.4287	0.00190987	0.0102167
ENSMUSG00000042066_Tmcc2	-0.316741	5.82051	17.4285	0.00190995	0.0102167
ENSMUSG00000015711_Prune1	0.32912	5.5155	17.4272	0.00191041	0.0102167
ENSMUSG00000018565_Elp5	0.330857	5.85908	17.417	0.00191411	0.0102327
ENSMUSG00000097462_9530026P05Rik	2.62202	-0.583705	17.4136	0.00191535	0.0102355
ENSMUSG00000001786_Fbxo7	0.610217	3.64063	17.4085	0.0019172	0.0102416
ENSMUSG00000028048_Gba	0.280236	6.95864	17.4026	0.00191938	0.0102494
ENSMUSG00000035614_Togaram1	0.399611	4.64372	17.3994	0.00192054	0.0102517
ENSMUSG00000113204_Gm46430	0.664692	3.04173	17.397	0.00192141	0.0102526
ENSMUSG00000002205_Vrk3	0.509	4.2116	17.3757	0.00192922	0.0102872
ENSMUSG00000029650_Slc46a3	1.21332	0.708889	17.3754	0.00192934	0.0102872
ENSMUSG00000024400_Wdr33	0.313346	5.8753	17.3733	0.00193011	0.0102874
ENSMUSG00000033685_Ucp2	-1.14328	2.14545	17.3687	0.00193183	0.0102928
ENSMUSG00000025789_St8sia2	-1.69907	0.375507	17.3657	0.00193291	0.0102947
ENSMUSG00000054199_Gon4l	0.362255	5.06097	17.3605	0.00193482	0.0102992
ENSMUSG00000029726_Mepce	0.417495	5.37178	17.3595	0.0019352	0.0102992
ENSMUSG00000031668_Eif2ak3	0.395363	5.65131	17.3513	0.00193825	0.0103116
ENSMUSG00000089774_Slc5a3	0.50806	4.0542	17.3357	0.00194401	0.0103384
ENSMUSG00000035851_Ythdc1	0.338364	5.21672	17.3207	0.00194961	0.0103643
ENSMUSG00000036565_Ttyh3	0.415411	6.77258	17.3105	0.00195341	0.0103793
ENSMUSG00000035919_Bbs9	0.682685	2.7433	17.3081	0.00195428	0.0103793
ENSMUSG00000047123_Ticam1	0.449257	5.04639	17.3058	0.00195517	0.0103793
ENSMUSG00000053930_Shisa6	-1.37361	0.987379	17.3053	0.00195535	0.0103793
ENSMUSG00000038722_Bud31	0.326737	6.30669	17.3032	0.00195613	0.0103796
ENSMUSG00000025185_Loxl4	-0.444382	6.00973	17.2951	0.00195914	0.0103917
ENSMUSG00000011960_Ccnt1	0.39796	5.47735	17.288	0.00196181	0.0103988
ENSMUSG00000022711_Pmm2	0.356615	5.7944	17.2865	0.00196239	0.0103988
ENSMUSG00000079179_Rab10os	0.499173	3.73151	17.2858	0.00196265	0.0103988
ENSMUSG00000063410_Stk24	0.329032	6.19901	17.2655	0.0019703	0.0104354
ENSMUSG00000050541_Adra1b	0.690353	2.86998	17.2608	0.00197205	0.0104408
ENSMUSG00000024186_Rgs11	1.2733	1.19281	17.2508	0.00197584	0.010457
ENSMUSG00000063873_Slc24a3	-0.653008	3.85275	17.2337	0.00198234	0.0104875
ENSMUSG00000001119_Col6a1	-0.386915	7.10336	17.2295	0.00198393	0.0104899
ENSMUSG00000022965_Ifngr2	-0.299269	7.24111	17.2286	0.00198426	0.0104899
ENSMUSG00000031007_Atp6ap2	0.287422	6.34504	17.2248	0.00198569	0.0104936
ENSMUSG00000027363_Usp8	0.29402	6.80827	17.2208	0.00198723	0.0104978
ENSMUSG00000041629_Fam104a	0.320665	5.70523	17.2155	0.00198924	0.0105046
ENSMUSG00000034773_Hrob	-2.30005	-0.254887	17.2037	0.00199378	0.0105247
ENSMUSG00000048874_Phf3	0.296327	6.61414	17.1935	0.00199766	0.0105412
ENSMUSG00000032558_Nphp3	0.620094	3.21906	17.1912	0.00199857	0.0105421
ENSMUSG00000024294_Mib1	0.297255	6.43157	17.1841	0.00200128	0.0105525
ENSMUSG00000040359_Ufl1	0.550416	4.66212	17.1561	0.00201207	0.0106055
ENSMUSG00000027751_Supt20	0.357879	5.50401	17.1465	0.0020158	0.0106212
ENSMUSG00000033149_Phldb2	-0.354235	9.31213	17.1288	0.00202266	0.0106507
ENSMUSG00000031465_Angpt2	-0.722896	2.4531	17.1283	0.00202289	0.0106507
ENSMUSG00000058407_Txndc9	0.340883	6.59411	17.1188	0.00202656	0.0106661
ENSMUSG00000052456_Get3	0.283587	6.40536	17.112	0.00202924	0.0106763
ENSMUSG00000030691_Fchsd2	-0.342738	5.12695	17.1032	0.00203269	0.0106879
ENSMUSG00000062397_Zfp706	0.324916	6.15948	17.1025	0.00203293	0.0106879
ENSMUSG00000030082_Sec61a1	0.411184	8.55792	17.0953	0.00203577	0.0106945
ENSMUSG00000062054_Iah1	-0.380977	4.80748	17.0941	0.00203624	0.0106945
ENSMUSG00000030652_Coq7	0.773109	3.53105	17.093	0.00203666	0.0106945
ENSMUSG00000071862_Lrrtm2	2.92261	-0.962967	17.0917	0.00203719	0.0106945
ENSMUSG00000039086_Ss18l1	0.644922	3.1669	17.0762	0.00204327	0.0107192
ENSMUSG00000021112_Pals1	0.443092	5.15286	17.0759	0.00204339	0.0107192
ENSMUSG00000040843_Tiprl	0.362048	5.73609	17.0667	0.00204703	0.0107343
ENSMUSG00000061666_Gdpd1	0.552045	3.70567	17.059	0.00205009	0.0107464
ENSMUSG00000029762_Akr1b8	0.326541	5.6908	17.0567	0.00205098	0.0107471
ENSMUSG00000060519_Tor3a	0.424608	4.76089	17.0371	0.00205877	0.010784
ENSMUSG00000022865_Cxadr	1.96007	0.75216	17.0122	0.00206868	0.0108319
ENSMUSG00000015599_Ttbk1	0.861078	1.95623	17.0086	0.00207015	0.0108357
ENSMUSG00000028076_Cd1d1	1.69257	0.741395	16.9874	0.00207865	0.0108761
ENSMUSG00000059142_Zfp945	0.690864	3.42669	16.973	0.00208445	0.0108982
ENSMUSG00000069020_Urm1	0.44227	5.65496	16.9676	0.00208664	0.0108982
ENSMUSG00000028567_Txndc12	0.320298	5.81422	16.9668	0.00208695	0.0108982
ENSMUSG00000062342_Serpinb9e	3.5935	-0.866413	16.9667	0.00208699	0.0108982
ENSMUSG00000024846_Cst6	1.02514	1.64298	16.9659	0.00208733	0.0108982
ENSMUSG00000043411_Usp48	0.284152	6.18497	16.9656	0.00208745	0.0108982
ENSMUSG00000040329_Il7	1.41996	0.307004	16.9493	0.00209403	0.0109275
ENSMUSG00000022123_Scel	-0.92937	1.7424	16.9468	0.00209507	0.0109275
ENSMUSG00000090136_Gm10177	0.565852	3.93965	16.9461	0.00209535	0.0109275
ENSMUSG00000086290_Snhg12	1.02399	4.74617	16.9409	0.00209745	0.0109345
ENSMUSG00000018398_Septin8	-0.285894	7.65481	16.9252	0.00210384	0.0109638
ENSMUSG00000058793_Cds2	0.282756	7.18012	16.9203	0.00210584	0.0109702
ENSMUSG00000021311_Mtr	-0.395084	4.74036	16.9156	0.00210779	0.0109763
ENSMUSG00000063972_Nr6a1	0.722128	2.35615	16.9123	0.00210913	0.0109793
ENSMUSG00000022035_Ccdc25	0.379441	4.9319	16.9053	0.00211201	0.0109903
ENSMUSG00000036241_Ube2r2	0.282967	7.72433	16.9031	0.00211292	0.010991
ENSMUSG00000078922_Tgtp1	-1.49391	0.974852	16.8925	0.00211725	0.0110096
ENSMUSG00000030986_Dhx32	0.423928	4.97194	16.8812	0.00212189	0.0110297
ENSMUSG00000035790_Cep19	0.626642	3.03802	16.8625	0.00212965	0.011066
ENSMUSG00000038383_Pigu	0.475361	4.66818	16.8511	0.00213435	0.0110863
ENSMUSG00000023106_Denr	0.337406	5.90271	16.8397	0.00213912	0.0111071
ENSMUSG00000028869_Gnl2	0.301523	6.04036	16.814	0.00214985	0.0111588
ENSMUSG00000041308_Sntb2	-0.351504	5.80315	16.8034	0.0021543	0.0111778
ENSMUSG00000036452_Arhgap26	1.218	0.780545	16.8012	0.00215522	0.0111785
ENSMUSG00000029166_Mapre3	0.297216	5.78212	16.7872	0.00216109	0.0112049
ENSMUSG00000029757_Dync1i1	1.30272	2.40536	16.7799	0.00216418	0.0112168
ENSMUSG00000025956_Mettl21a	0.416251	4.83671	16.7723	0.00216742	0.0112295
ENSMUSG00000004446_Bid	-0.469191	5.30785	16.7568	0.00217397	0.0112572
ENSMUSG00000061950_Ppp4r1	0.288724	6.83128	16.7559	0.00217434	0.0112572
ENSMUSG00000050212_Eva1b	-0.503143	5.78994	16.7457	0.00217871	0.0112757
ENSMUSG00000032231_Anxa2	0.336339	10.799	16.7435	0.00217963	0.0112764
ENSMUSG00000020115_Tbk1	0.348094	5.11413	16.739	0.00218155	0.0112813
ENSMUSG00000005802_Slc30a4	0.434273	5.39322	16.7376	0.00218215	0.0112813
ENSMUSG00000068551_Zfp467	-0.784427	2.382	16.7342	0.0021836	0.0112847
ENSMUSG00000027188_Pamr1	-0.469739	4.11358	16.7316	0.0021847	0.0112863
ENSMUSG00000000223_Drp2	1.15969	0.854796	16.7192	0.00219001	0.0113096
ENSMUSG00000026932_Nacc2	-0.434054	7.06452	16.712	0.0021931	0.0113181
ENSMUSG00000028480_Glipr2	-0.360534	7.47429	16.7111	0.00219348	0.0113181
ENSMUSG00000032925_Itgbl1	-0.654472	3.5448	16.7098	0.00219403	0.0113181
ENSMUSG00000066800_Rnasel	0.876343	1.82606	16.6964	0.0021998	0.01134
ENSMUSG00000034327_Kctd9	0.372811	5.42022	16.6963	0.00219985	0.01134
ENSMUSG00000019846_Lama4	-0.521827	3.88749	16.6943	0.00220073	0.0113404
ENSMUSG00000036873_2410004B18Rik	0.544479	3.81749	16.6861	0.00220424	0.0113544
ENSMUSG00000049232_Tigd2	0.558963	3.36673	16.6795	0.00220709	0.011365
ENSMUSG00000037174_Elf2	0.332771	5.52684	16.6642	0.00221373	0.0113855
ENSMUSG00000070327_Rnf213	0.345064	5.17721	16.6632	0.00221418	0.0113855
ENSMUSG00000040325_Dcaf1	0.327322	5.41219	16.6631	0.0022142	0.0113855
ENSMUSG00000039485_Tspyl4	-0.605648	3.30472	16.663	0.00221427	0.0113855
ENSMUSG00000024974_Smc3	0.352684	5.01771	16.659	0.00221599	0.0113902
ENSMUSG00000016831_Tox4	0.339811	6.44886	16.6533	0.00221846	0.0113989
ENSMUSG00000001942_Siae	0.642793	3.13208	16.6467	0.00222135	0.0114096
ENSMUSG00000027079_Clp1	0.587623	3.24318	16.634	0.00222691	0.011434
ENSMUSG00000083798_Gm14584	0.680118	2.65519	16.6205	0.00223278	0.0114601
ENSMUSG00000052533_Nup188	-0.301022	5.79399	16.6069	0.00223878	0.0114867
ENSMUSG00000034168_Irf2bpl	0.30217	5.72523	16.6016	0.00224109	0.0114945
ENSMUSG00000001415_Smg5	0.272142	6.83887	16.599	0.00224225	0.0114962
ENSMUSG00000118346_Tmem179b	0.517053	3.95144	16.5537	0.00226233	0.0115917
ENSMUSG00000027346_Gpcpd1	0.50322	4.03113	16.5533	0.00226249	0.0115917
ENSMUSG00000005886_Ncoa2	0.362943	5.49717	16.5489	0.00226445	0.0115976
ENSMUSG00000038803_Ost4	0.380178	7.09791	16.5332	0.00227148	0.0116287
ENSMUSG00000102697_Pcdhac2	2.12679	-0.150058	16.5317	0.00227216	0.0116287
ENSMUSG00000057469_E2f6	-0.323301	6.08638	16.5222	0.00227642	0.0116464
ENSMUSG00000024566_Atp9b	0.277187	6.48095	16.5061	0.00228365	0.0116769
ENSMUSG00000054469_Lclat1	-0.351173	6.27186	16.5053	0.00228402	0.0116769
ENSMUSG00000073481_Mtarc2	0.340705	5.91868	16.5031	0.002285	0.0116777
ENSMUSG00000110340_1600027J07Rik	-1.69478	0.233164	16.496	0.00228822	0.01169
ENSMUSG00000037475_Thoc2	0.391749	4.95254	16.4826	0.00229425	0.0117127
ENSMUSG00000021948_Prkcd	-0.296884	6.60196	16.4825	0.00229432	0.0117127
ENSMUSG00000020185_E2f7	-1.42236	1.10219	16.4776	0.00229655	0.0117172
ENSMUSG00000028683_Eif2b3	-0.377066	4.91854	16.477	0.00229683	0.0117172
ENSMUSG00000069520_Tmem19	0.321824	5.60078	16.4673	0.0023012	0.0117353
ENSMUSG00000013367_Iglon5	-0.715687	3.09226	16.4654	0.00230209	0.0117357
ENSMUSG00000042485_Mustn1	-0.423615	4.47175	16.4633	0.00230303	0.0117362
ENSMUSG00000054196_Cthrc1	-0.302956	5.99758	16.4607	0.00230422	0.0117381
ENSMUSG00000021012_Zc3h14	0.281915	6.48665	16.4453	0.00231127	0.0117698
ENSMUSG00000035007_Rundc1	0.424622	4.3276	16.4406	0.0023134	0.0117765
ENSMUSG00000028538_St3gal3	-0.377661	5.82811	16.4379	0.00231462	0.0117785
ENSMUSG00000003380_Rabac1	0.334576	6.94188	16.428	0.00231919	0.0117975
ENSMUSG00000025898_Cwf19l2	0.722987	3.07194	16.4251	0.0023205	0.0118
ENSMUSG00000024712_Rfk	0.344011	5.19887	16.4187	0.00232345	0.0118108
ENSMUSG00000038773_Kdm3b	0.282231	6.46253	16.4019	0.0023312	0.011846
ENSMUSG00000002031_Ift46	0.294176	5.91192	16.3954	0.00233419	0.0118505
ENSMUSG00000022009_Nufip1	0.582001	3.96216	16.3954	0.00233421	0.0118505
ENSMUSG00000022912_Pros1	-0.309308	5.66865	16.3946	0.00233457	0.0118505
ENSMUSG00000015714_Cers2	0.26613	7.50441	16.3871	0.00233802	0.0118631
ENSMUSG00000042501_Cpa6	-0.489305	4.26596	16.3856	0.00233873	0.0118631
ENSMUSG00000028790_Khdrbs1	0.272985	6.58082	16.3804	0.00234117	0.0118713
ENSMUSG00000020948_Klhl28	0.586306	3.55311	16.373	0.00234457	0.0118843
ENSMUSG00000047557_Lxn	-0.363365	6.22069	16.367	0.00234737	0.0118943
ENSMUSG00000040389_Wdr47	0.361574	4.85621	16.3634	0.00234904	0.0118985
ENSMUSG00000041028_Ghitm	0.287964	8.04468	16.3539	0.00235348	0.0119168
ENSMUSG00000032601_Prkar2a	-0.370045	6.96948	16.3494	0.00235562	0.0119234
ENSMUSG00000034758_Tle6	0.622291	3.03406	16.341	0.00235954	0.011939
ENSMUSG00000070871_Ccnyl1	0.287177	6.19862	16.3373	0.00236126	0.0119435
ENSMUSG00000038545_Cul7	-0.278677	6.63954	16.334	0.0023628	0.011947
ENSMUSG00000052299_Ltn1	0.291439	6.11134	16.3165	0.00237104	0.0119845
ENSMUSG00000046798_Cldn12	0.432161	5.0522	16.314	0.00237224	0.0119863
ENSMUSG00000009681_Bcr	0.290883	6.0403	16.303	0.00237744	0.0120083
ENSMUSG00000025155_Dus1l	0.397051	4.70523	16.296	0.00238075	0.0120151
ENSMUSG00000003234_Abcf3	0.308021	5.92353	16.2932	0.00238205	0.0120151
ENSMUSG00000036435_Exoc1	0.333322	5.50596	16.2926	0.00238236	0.0120151
ENSMUSG00000030067_Foxp1	0.264378	6.86064	16.2925	0.00238239	0.0120151
ENSMUSG00000024761_Gm16437	-1.00883	1.6473	16.2912	0.002383	0.0120151
ENSMUSG00000026003_Acadl	0.27439	6.588	16.2884	0.00238433	0.0120176
ENSMUSG00000021147_Wdr37	0.46525	4.38827	16.2861	0.00238545	0.012019
ENSMUSG00000041926_Rnpep	-0.329608	5.51297	16.2803	0.00238818	0.0120256
ENSMUSG00000038633_Degs1	-0.325311	8.40059	16.2798	0.00238844	0.0120256
ENSMUSG00000046201_Scaf8	0.335889	6.0392	16.2761	0.00239019	0.0120301
ENSMUSG00000034308_Sdr42e1	1.14209	1.83302	16.2682	0.00239394	0.0120409
ENSMUSG00000051185_Fam174a	0.434092	4.21274	16.2681	0.00239401	0.0120409
ENSMUSG00000017861_Mybl2	-1.63842	0.564842	16.2661	0.00239493	0.0120413
ENSMUSG00000074194_Zfp791	1.13492	0.968494	16.2484	0.0024034	0.0120778
ENSMUSG00000020130_Tbc1d15	0.361888	5.78206	16.2474	0.00240388	0.0120778
ENSMUSG00000021234_Fam161b	1.27121	0.681122	16.2171	0.0024185	0.0121469
ENSMUSG00000020668_Kif3c	0.280562	6.09013	16.2153	0.00241935	0.0121469
ENSMUSG00000029686_Cul1	0.296992	6.8365	16.1998	0.00242684	0.0121803
ENSMUSG00000031516_Dctn6	-0.27096	6.44566	16.1941	0.00242959	0.0121898
ENSMUSG00000034487_Poglut3	-0.370807	5.21531	16.1918	0.00243072	0.0121912
ENSMUSG00000047193_Dync2h1	0.551477	3.39982	16.1853	0.00243389	0.0122028
ENSMUSG00000053134_Supt7l	0.425994	4.16977	16.1717	0.00244052	0.0122317
ENSMUSG00000031667_Aktip	0.322858	5.5079	16.1646	0.00244398	0.0122448
ENSMUSG00000005533_Igf1r	0.312275	8.11054	16.1608	0.00244583	0.0122497
ENSMUSG00000029621_Arpc1a	0.328981	6.45078	16.1434	0.00245437	0.0122882
ENSMUSG00000030271_Ogg1	0.594192	3.57189	16.1411	0.00245552	0.0122887
ENSMUSG00000030401_Rtn2	-0.759518	2.21414	16.1397	0.00245619	0.0122887
ENSMUSG00000030109_Slc6a12	2.10478	-0.0261049	16.1285	0.0024617	0.012312
ENSMUSG00000003546_Klc4	0.352432	4.96145	16.1218	0.00246504	0.0123188
ENSMUSG00000035984_Nme5	2.16499	-0.838624	16.1214	0.00246523	0.0123188
ENSMUSG00000021484_Lman2	0.313968	7.73497	16.1205	0.00246566	0.0123188
ENSMUSG00000054823_Nsd3	0.290093	6.37891	16.1171	0.00246734	0.012322
ENSMUSG00000032103_Pus3	0.615812	3.10711	16.1157	0.00246803	0.012322
ENSMUSG00000040006_Ginm1	0.291783	6.07523	16.1109	0.00247043	0.0123297
ENSMUSG00000032002_Dcun1d5	0.32261	5.29607	16.1071	0.00247231	0.0123325
ENSMUSG00000037416_Dmxl1	0.395551	4.99856	16.1063	0.00247271	0.0123325
ENSMUSG00000029156_Sgcb	-0.326215	5.25254	16.0972	0.0024772	0.0123505
ENSMUSG00000000384_Tbrg4	0.449253	4.92769	16.0955	0.00247807	0.0123506
ENSMUSG00000029810_Tmem176b	-0.378446	5.17012	16.0904	0.00248057	0.0123587
ENSMUSG00000032411_Tfdp2	0.365131	4.7509	16.0882	0.00248169	0.01236
ENSMUSG00000107194_Gm43173	-0.991033	1.66403	16.0838	0.00248389	0.0123666
ENSMUSG00000038677_Scube3	-0.733013	2.39027	16.0746	0.00248849	0.0123847
ENSMUSG00000011114_Tbrg1	0.309921	7.11352	16.073	0.00248925	0.0123847
ENSMUSG00000008730_Hipk1	0.286884	6.42341	16.0693	0.0024911	0.0123877
ENSMUSG00000046589_Lrrc8e	1.30642	0.433483	16.0684	0.00249159	0.0123877
ENSMUSG00000024803_Ankrd1	-0.432313	9.24611	16.0627	0.00249441	0.0123974
ENSMUSG00000001380_Hars	-0.282548	6.28883	16.0475	0.00250205	0.012431
ENSMUSG00000050953_Gja1	0.331639	6.50954	16.039	0.00250634	0.0124445
ENSMUSG00000030717_Nupr1	-0.29307	8.46369	16.0385	0.0025066	0.0124445
ENSMUSG00000038122_Tbc1d32	0.661367	2.61175	16.0369	0.00250738	0.0124445
ENSMUSG00000011257_Pabpc4	-0.273498	6.855	16.0323	0.0025097	0.0124517
ENSMUSG00000024851_Pitpnm1	-0.335531	5.13809	16.0221	0.0025149	0.0124732
ENSMUSG00000051674_Dcun1d4	0.402597	4.91708	16.0124	0.00251981	0.0124932
ENSMUSG00000071369_Map3k5	-0.885647	2.04867	16.0082	0.00252194	0.0124994
ENSMUSG00000020877_Scrn2	-0.610437	3.03043	16.0064	0.00252284	0.0124995
ENSMUSG00000029576_Radil	0.499391	3.70872	16.0027	0.0025247	0.0125044
ENSMUSG00000003355_Fkbp11	0.445727	4.93239	15.9982	0.00252703	0.0125116
ENSMUSG00000034317_Trim59	0.434138	4.51196	15.9775	0.00253755	0.0125594
ENSMUSG00000018559_Ctdnep1	0.272048	6.36857	15.9717	0.00254057	0.0125699
ENSMUSG00000038619_Ensa	0.268922	7.32244	15.9616	0.00254572	0.012591
ENSMUSG00000044080_S100a1	-0.39835	4.47723	15.9503	0.00255152	0.0126154
ENSMUSG00000062081_Gm6055	0.45563	4.4793	15.9432	0.00255521	0.0126279
ENSMUSG00000041084_Ostc	0.468243	6.90846	15.9411	0.00255629	0.0126279
ENSMUSG00000048379_Socs4	0.398928	4.50427	15.9403	0.0025567	0.0126279
ENSMUSG00000024308_Tapbp	-0.360429	5.77423	15.9367	0.00255853	0.0126288
ENSMUSG00000020542_Myocd	-1.48485	0.506179	15.9365	0.00255866	0.0126288
ENSMUSG00000030888_Rrp8	-0.421135	5.21028	15.9328	0.00256057	0.0126339
ENSMUSG00000029486_Mrpl1	0.531042	3.43155	15.9261	0.00256404	0.0126466
ENSMUSG00000024513_Mbd2	0.290614	6.22167	15.9222	0.00256605	0.0126521
ENSMUSG00000020034_Tcp11l2	0.419069	4.22463	15.913	0.00257082	0.0126713
ENSMUSG00000101567_Txn-ps1	0.67108	2.62721	15.9095	0.00257264	0.0126716
ENSMUSG00000025575_Cant1	0.320114	6.21697	15.9095	0.00257265	0.0126716
ENSMUSG00000021190_Lgmn	-0.301441	6.38123	15.8983	0.00257847	0.0126958
ENSMUSG00000035067_Xkr6	0.68699	2.45859	15.892	0.00258179	0.0127078
ENSMUSG00000071477_Zfp777	0.351574	4.95834	15.8751	0.00259064	0.0127437
ENSMUSG00000026111_Unc50	0.38655	5.47545	15.8746	0.00259086	0.0127437
ENSMUSG00000078517_Emc1	0.377043	5.2702	15.8694	0.00259361	0.012745
ENSMUSG00000028334_Nans	0.441455	6.34487	15.8691	0.00259375	0.012745
ENSMUSG00000030284_Creld1	0.344745	5.40245	15.8679	0.00259439	0.012745
ENSMUSG00000005983_1700037C18Rik	1.09689	1.00313	15.8673	0.00259469	0.012745
ENSMUSG00000091586_Cyp4f17	0.428342	4.17166	15.8616	0.00259772	0.0127488
ENSMUSG00000024074_Crim1	-0.362362	8.77985	15.8613	0.00259789	0.0127488
ENSMUSG00000060166_Zdhhc8	0.268121	6.44859	15.8608	0.00259815	0.0127488
ENSMUSG00000025239_Limd1	0.275823	6.33461	15.8551	0.00260112	0.012759
ENSMUSG00000058093_Zfp729b	0.836586	2.03024	15.8453	0.00260629	0.0127799
ENSMUSG00000072762_4930522L14Rik	1.68355	-0.334186	15.8343	0.00261211	0.0128041
ENSMUSG00000020483_Dynll2	0.264323	7.15183	15.8289	0.00261498	0.0128109
ENSMUSG00000025511_Tspan4	-0.422119	6.97985	15.8283	0.0026153	0.0128109
ENSMUSG00000057346_Apol9a	0.816504	1.96769	15.8208	0.0026193	0.0128261
ENSMUSG00000020485_Supt4a	0.352844	5.02995	15.8167	0.00262146	0.0128323
ENSMUSG00000092417_Gpank1	0.552128	3.31347	15.8139	0.00262294	0.0128352
ENSMUSG00000027712_Anxa5	0.316982	10.2788	15.807	0.00262665	0.0128489
ENSMUSG00000034432_Cops8	0.281272	6.21236	15.8033	0.00262861	0.0128541
ENSMUSG00000054580_Pla2r1	-0.661229	2.88195	15.7962	0.00263238	0.0128647
ENSMUSG00000050605_Zfp61	0.634007	2.98828	15.7959	0.00263257	0.0128647
ENSMUSG00000029613_Eif2ak1	0.310319	5.89234	15.7937	0.00263374	0.0128659
ENSMUSG00000017686_Rhot1	0.288436	5.8831	15.7848	0.0026385	0.0128848
ENSMUSG00000020362_Cnot6	0.32204	5.51945	15.7828	0.00263957	0.0128856
ENSMUSG00000023025_Larp4	0.315185	5.36881	15.7626	0.00265044	0.0129276
ENSMUSG00000051043_Gprc5c	0.82764	2.13716	15.7614	0.00265109	0.0129276
ENSMUSG00000013236_Ptprs	0.281131	7.72809	15.7607	0.00265147	0.0129276
ENSMUSG00000031787_Katnb1	0.455399	4.46321	15.7601	0.00265179	0.0129276
ENSMUSG00000043702_Pde12	0.354948	4.83251	15.757	0.00265347	0.0129293
ENSMUSG00000004371_Il11	-0.94786	2.19862	15.7545	0.00265479	0.0129293
ENSMUSG00000002059_Rab34	-0.36381	6.43264	15.7543	0.00265491	0.0129293
ENSMUSG00000031273_Col4a6	-0.881621	1.97641	15.7527	0.00265577	0.0129293
ENSMUSG00000033460_Armcx1	0.410615	4.90396	15.7467	0.00265906	0.0129409
ENSMUSG00000008035_Mid1ip1	-0.622771	4.28112	15.7395	0.00266295	0.0129543
ENSMUSG00000049550_Clip1	0.271216	7.37369	15.7383	0.00266361	0.0129543
ENSMUSG00000031696_Vps35	0.26332	7.5813	15.7343	0.00266577	0.0129603
ENSMUSG00000029676_Pot1a	0.533369	3.52446	15.7317	0.00266717	0.0129627
ENSMUSG00000003068_Stk11	0.36257	6.42006	15.7293	0.00266846	0.0129646
ENSMUSG00000040565_Btaf1	0.347717	5.80661	15.722	0.00267243	0.0129758
ENSMUSG00000074829_2010315B03Rik	0.847561	1.86689	15.7217	0.00267259	0.0129758
ENSMUSG00000090877_Hspa1b	2.15211	5.30074	15.7186	0.00267432	0.0129798
ENSMUSG00000001151_Pcnt	0.449179	4.39546	15.7143	0.00267667	0.0129839
ENSMUSG00000120849_ENSMUSG00000120849	-0.574366	3.28214	15.7137	0.00267698	0.0129839
ENSMUSG00000040253_Gbp7	1.13784	0.767328	15.7106	0.00267869	0.0129878
ENSMUSG00000087174_5530601H04Rik	0.874692	2.43561	15.7066	0.00268085	0.0129938
ENSMUSG00000029569_Tmem168	0.302998	5.61368	15.7025	0.0026831	0.0130003
ENSMUSG00000032803_Cdv3	0.264641	7.05477	15.6884	0.0026908	0.0130258
ENSMUSG00000022999_Lmbr1l	0.657905	3.4235	15.6883	0.00269087	0.0130258
ENSMUSG00000038022_Mindy4	0.710531	2.52368	15.6879	0.00269109	0.0130258
ENSMUSG00000030304_Ergic2	0.282757	6.01801	15.6815	0.00269462	0.0130384
ENSMUSG00000029598_Plbd2	-0.312526	6.96807	15.6792	0.00269585	0.01304
ENSMUSG00000022789_Dnm1l	0.300618	6.35374	15.6773	0.00269693	0.0130408
ENSMUSG00000017837_Nkiras2	0.289851	6.06339	15.667	0.00270259	0.0130614
ENSMUSG00000022307_Oxr1	0.397691	5.43869	15.6662	0.00270302	0.0130614
ENSMUSG00000027803_Wwtr1	0.269815	7.50803	15.6631	0.00270473	0.0130653
ENSMUSG00000075511_1700001L05Rik	1.12009	1.49792	15.6612	0.00270579	0.0130659
ENSMUSG00000040888_Gfer	0.377214	4.67469	15.656	0.00270866	0.0130754
ENSMUSG00000038593_Tctn1	0.601108	4.00617	15.6527	0.0027105	0.0130799
ENSMUSG00000039480_Nt5dc1	0.539066	3.4527	15.6491	0.00271248	0.013085
ENSMUSG00000062198_2700097O09Rik	0.792679	2.25394	15.6461	0.00271419	0.0130888
ENSMUSG00000000374_Trappc10	0.283558	6.1233	15.6425	0.00271618	0.013094
ENSMUSG00000022827_Rabl3	0.588241	3.09109	15.637	0.00271924	0.0131043
ENSMUSG00000029535_Triap1	0.379656	4.78701	15.6339	0.00272096	0.0131082
ENSMUSG00000017774_Myo1c	-0.416171	9.95259	15.6228	0.00272715	0.0131336
ENSMUSG00000029581_Fscn1	-0.452783	9.03706	15.6044	0.00273744	0.0131732
ENSMUSG00000025203_Scd2	0.324273	8.59121	15.6039	0.0027377	0.0131732
ENSMUSG00000028886_Eya3	0.291134	5.94326	15.602	0.00273875	0.0131732
ENSMUSG00000019122_Ccl9	-0.977804	2.32717	15.6015	0.00273906	0.0131732
ENSMUSG00000057229_Dmac2	0.510351	3.57753	15.5969	0.00274164	0.0131811
ENSMUSG00000032121_Tmem218	0.595383	3.30889	15.5895	0.00274576	0.0131965
ENSMUSG00000022641_Bbx	0.542063	4.83747	15.5793	0.00275155	0.0132151
ENSMUSG00000064127_Med14	-0.331121	6.05477	15.5778	0.00275239	0.0132151
ENSMUSG00000026024_Als2	0.369295	4.82612	15.5767	0.00275302	0.0132151
ENSMUSG00000048485_Zbtb8b	1.52218	0.517544	15.5747	0.0027541	0.0132151
ENSMUSG00000036529_Sbf1	0.257408	6.96036	15.5745	0.00275426	0.0132151
ENSMUSG00000033192_Lpcat2	-0.64217	5.37149	15.5656	0.00275926	0.0132303
ENSMUSG00000031574_Star	1.50144	0.898714	15.5656	0.00275929	0.0132303
ENSMUSG00000033170_Card10	-0.948534	1.4423	15.5564	0.00276451	0.0132509
ENSMUSG00000048782_Insc	-2.16995	-0.015873	15.548	0.00276927	0.0132693
ENSMUSG00000033323_Ctdp1	0.332076	5.118	15.5279	0.00278073	0.0133153
ENSMUSG00000027678_Ncoa3	0.306121	5.56295	15.5278	0.00278074	0.0133153
ENSMUSG00000037808_Fam76b	0.507271	3.51135	15.5235	0.00278323	0.0133228
ENSMUSG00000017697_Ada	0.626055	3.29113	15.5217	0.00278428	0.0133233
ENSMUSG00000029552_Tes	0.26662	7.55571	15.5178	0.00278648	0.013328
ENSMUSG00000030029_Lrig1	0.329715	6.10861	15.5167	0.00278713	0.013328
ENSMUSG00000027957_Slc35a3	0.447425	3.94547	15.5091	0.00279145	0.0133442
ENSMUSG00000074384_AI429214	0.833858	1.70709	15.5052	0.00279373	0.0133506
ENSMUSG00000059495_Arhgef12	0.261375	7.54924	15.4984	0.00279763	0.0133648
ENSMUSG00000020140_Lgr5	-1.14493	2.51672	15.4946	0.00279984	0.0133654
ENSMUSG00000049288_Lix1l	-0.278148	7.08077	15.4935	0.00280045	0.0133654
ENSMUSG00000001542_Ell2	0.344911	5.40244	15.4933	0.00280057	0.0133654
ENSMUSG00000030538_Cib1	0.324938	5.21637	15.4897	0.00280264	0.0133708
ENSMUSG00000117123_Gm49890	1.06139	1.63772	15.4762	0.00281042	0.013397
ENSMUSG00000071644_Eef1g	-0.287703	9.62014	15.4745	0.00281141	0.013397
ENSMUSG00000028672_Hmgcl	0.400821	4.33699	15.4744	0.00281149	0.013397
ENSMUSG00000032400_Zwilch	-0.952476	2.15288	15.4737	0.00281188	0.013397
ENSMUSG00000046862_Pramel12	0.52395	4.85594	15.4578	0.00282112	0.0134365
ENSMUSG00000029547_Ints1	0.290124	6.26066	15.4537	0.00282348	0.0134406
ENSMUSG00000027331_Knstrn	-1.42274	0.955468	15.4531	0.00282384	0.0134406
ENSMUSG00000023845_Lnpep	0.308055	6.62223	15.4501	0.00282557	0.0134443
ENSMUSG00000020189_Osbpl8	0.416056	5.06027	15.4459	0.00282805	0.0134516
ENSMUSG00000015869_Prpsap1	0.297995	6.02324	15.4441	0.00282906	0.0134519
ENSMUSG00000047419_Cmya5	-0.938429	1.69289	15.43	0.00283729	0.0134815
ENSMUSG00000003824_Syce2	1.43937	0.486466	15.4294	0.00283766	0.0134815
ENSMUSG00000039754_Alkbh4	0.638794	3.28311	15.4287	0.0028381	0.0134815
ENSMUSG00000071281_Zfp65	0.749328	2.72409	15.4238	0.00284093	0.0134904
ENSMUSG00000036036_Zfp57	-0.521329	3.73615	15.4079	0.00285026	0.0135302
ENSMUSG00000029817_Tra2a	-0.291825	5.75855	15.397	0.00285673	0.0135548
ENSMUSG00000017119_Nbr1	0.353602	7.35672	15.3948	0.00285801	0.0135548
ENSMUSG00000025377_Tepsin	0.425342	4.56875	15.3943	0.00285828	0.0135548
ENSMUSG00000094475_Gm11007	1.76265	-0.180952	15.3808	0.0028663	0.0135811
ENSMUSG00000052468_Pmp2	-3.0348	-0.496031	15.3804	0.00286655	0.0135811
ENSMUSG00000052296_Ppp6r1	0.267689	6.88311	15.379	0.00286733	0.0135811
ENSMUSG00000056091_St3gal5	-0.315828	6.74798	15.3785	0.00286763	0.0135811
ENSMUSG00000029844_Hoxa1	0.792824	3.80384	15.3727	0.00287108	0.0135929
ENSMUSG00000028057_Rit1	0.275107	6.03327	15.359	0.00287922	0.0136269
ENSMUSG00000027665_Pik3ca	0.315571	6.31826	15.352	0.00288342	0.0136423
ENSMUSG00000032064_Dixdc1	0.552525	3.19288	15.3486	0.00288542	0.0136472
ENSMUSG00000066798_Zbtb6	0.533153	3.40275	15.3428	0.0028889	0.0136591
ENSMUSG00000035666_Gtf3c4	0.312326	5.96293	15.3386	0.00289143	0.0136666
ENSMUSG00000062078_Qki	0.27871	6.73271	15.3338	0.00289431	0.0136733
ENSMUSG00000022521_Crebbp	0.320918	5.7344	15.333	0.00289476	0.0136733
ENSMUSG00000028389_Zfp37	0.512799	4.11863	15.3263	0.00289882	0.013685
ENSMUSG00000013662_Atad1	0.27841	6.18406	15.3257	0.00289916	0.013685
ENSMUSG00000110371_Gm9619	1.10617	1.37706	15.311	0.00290799	0.0137222
ENSMUSG00000035941_Ibtk	0.531709	5.6141	15.3063	0.00291087	0.0137312
ENSMUSG00000034412_Tbc1d10a	-0.350545	4.84703	15.3031	0.00291277	0.0137333
ENSMUSG00000038039_Gcc2	0.535354	3.79003	15.3023	0.00291323	0.0137333
ENSMUSG00000004610_Etfb	-0.623688	2.98515	15.299	0.00291528	0.0137384
ENSMUSG00000025034_Trim8	0.34835	5.79128	15.2811	0.00292611	0.0137849
ENSMUSG00000024056_Ndc80	-1.87911	0.521492	15.2735	0.00293069	0.0138019
ENSMUSG00000039456_Morc3	0.364849	5.19799	15.2672	0.00293458	0.0138156
ENSMUSG00000059493_Nhs	-0.484426	4.1977	15.2522	0.00294369	0.0138514
ENSMUSG00000001493_Meox1	-1.59881	0.294253	15.2516	0.00294411	0.0138514
ENSMUSG00000074166_AW146154	0.747657	2.10582	15.2433	0.00294919	0.0138707
ENSMUSG00000044339_Alkbh2	0.757136	2.52436	15.2263	0.00295959	0.013915
ENSMUSG00000020102_Slc16a7	-1.17539	1.08047	15.2177	0.00296493	0.0139356
ENSMUSG00000021687_Scamp1	0.290803	5.97153	15.2119	0.00296851	0.0139478
ENSMUSG00000028789_Azin2	0.278374	5.94766	15.2023	0.00297446	0.0139712
ENSMUSG00000060240_Cend1	0.915174	2.15088	15.1984	0.00297685	0.0139758
ENSMUSG00000001143_Lman2l	0.386845	4.52867	15.1975	0.0029774	0.0139758
ENSMUSG00000007097_Atp1a2	-1.52938	0.0709792	15.1944	0.00297935	0.0139803
ENSMUSG00000024493_Lars	-0.26635	6.79824	15.1896	0.00298235	0.0139895
ENSMUSG00000045095_Magi1	-0.285451	5.94041	15.1881	0.00298327	0.0139895
ENSMUSG00000022421_Nptxr	0.623302	3.76699	15.1799	0.00298834	0.0140087
ENSMUSG00000097954_Gm4217	1.76678	0.149258	15.1668	0.00299652	0.0140424
ENSMUSG00000026883_Dab2ip	-0.33377	7.7895	15.1429	0.00301155	0.0141082
ENSMUSG00000030059_Tmf1	0.315507	5.8215	15.1098	0.00303241	0.0142013
ENSMUSG00000041959_S100a10	0.294972	7.8353	15.0928	0.00304319	0.0142458
ENSMUSG00000003038_Hmgn2	-0.485659	4.31502	15.0917	0.00304392	0.0142458
ENSMUSG00000041671_Pyroxd1	0.570184	3.49554	15.0767	0.00305349	0.014286
ENSMUSG00000068134_Zfp120	0.674225	2.39779	15.0684	0.00305878	0.014306
ENSMUSG00000005718_Tfap4	1.01239	1.09625	15.0662	0.0030602	0.014308
ENSMUSG00000052415_Tchh	1.27602	0.507428	15.057	0.0030661	0.0143309
ENSMUSG00000038970_Lmtk2	0.353063	5.19356	15.049	0.00307127	0.0143498
ENSMUSG00000018417_Myo1b	-0.300381	5.93185	15.0476	0.00307215	0.0143498
ENSMUSG00000028187_Rpf1	0.448947	3.88053	15.0427	0.00307533	0.0143555
ENSMUSG00000015850_Adamtsl4	-0.309492	5.56653	15.0426	0.00307539	0.0143555
ENSMUSG00000048332_Lhfp	-0.354261	7.50885	15.0397	0.00307724	0.0143594
ENSMUSG00000042303_Sgsm3	0.411991	4.29495	15.0376	0.00307863	0.0143612
ENSMUSG00000020412_Ascc2	0.338819	6.39793	15.0359	0.00307968	0.0143615
ENSMUSG00000097617_Gm10687	-1.10514	2.67613	15.0341	0.0030809	0.0143624
ENSMUSG00000029458_Brap	0.275169	6.10836	15.0304	0.0030833	0.0143689
ENSMUSG00000029655_N4bp2l2	0.312193	5.42626	15.0217	0.00308893	0.0143905
ENSMUSG00000038056_Kmt2c	0.391315	5.42905	15.0176	0.00309158	0.0143981
ENSMUSG00000039410_Prdm16	-0.669483	3.22507	15.0153	0.00309309	0.0144004
ENSMUSG00000055065_Ddx17	0.262104	8.50579	14.996	0.00310563	0.0144542
ENSMUSG00000060032_H2aj	-0.477549	5.0503	14.9904	0.00310929	0.0144665
ENSMUSG00000036885_Arhgef26	-1.34081	0.999468	14.9717	0.00312153	0.0145185
ENSMUSG00000052812_Atad2b	0.424677	4.38517	14.9702	0.0031225	0.0145185
ENSMUSG00000086938_4930481A15Rik	1.28756	0.34215	14.9683	0.00312376	0.0145196
ENSMUSG00000028970_Abcb1b	-0.757681	2.0898	14.9644	0.00312632	0.0145268
ENSMUSG00000035764_Fbxo45	0.399676	4.30881	14.9628	0.00312735	0.0145268
ENSMUSG00000037531_Mrpl47	0.480346	3.82952	14.9603	0.00312905	0.01453
ENSMUSG00000044600_Smim7	0.350635	6.51592	14.9536	0.00313342	0.0145408
ENSMUSG00000034075_Zdhhc5	0.270981	7.67934	14.9536	0.00313342	0.0145408
ENSMUSG00000032359_Ctsh	0.257113	6.64895	14.9513	0.00313493	0.0145431
ENSMUSG00000026584_Scyl3	0.412975	4.28552	14.9476	0.00313738	0.0145446
ENSMUSG00000020990_Cdkl1	-0.8537	1.95209	14.9467	0.00313801	0.0145446
ENSMUSG00000032966_Fkbp1a	-0.278112	8.83059	14.9457	0.00313863	0.0145446
ENSMUSG00000004364_Cul3	0.278274	6.38616	14.9447	0.00313932	0.0145446
ENSMUSG00000038240_Pdss2	0.561948	3.03857	14.9295	0.00314942	0.0145866
ENSMUSG00000031266_Gla	0.421672	4.57419	14.9153	0.00315884	0.0146255
ENSMUSG00000031434_Morc4	-0.515275	3.52189	14.9095	0.00316267	0.0146385
ENSMUSG00000025077_Dclre1a	0.478429	3.62928	14.9029	0.00316711	0.0146502
ENSMUSG00000025867_Cplx2	-0.576856	4.76319	14.9027	0.00316725	0.0146502
ENSMUSG00000023973_Cnpy3	0.329826	5.42082	14.8983	0.00317015	0.0146518
ENSMUSG00000031536_Polb	0.411986	4.85106	14.8978	0.00317052	0.0146518
ENSMUSG00000030613_Ccdc90b	0.3974	4.60833	14.8976	0.00317067	0.0146518
ENSMUSG00000067071_Hes6	0.477237	4.54896	14.8911	0.00317497	0.0146669
ENSMUSG00000029227_Fip1l1	0.331309	6.01627	14.8864	0.00317815	0.0146768
ENSMUSG00000025495_Ptdss2	0.374833	4.85098	14.8814	0.00318151	0.0146876
ENSMUSG00000046352_Gjb2	-0.318111	7.21323	14.879	0.00318311	0.0146903
ENSMUSG00000063904_Dpp3	0.262026	7.03881	14.8743	0.0031863	0.0146937
ENSMUSG00000035473_Galm	0.442272	4.03044	14.8739	0.00318658	0.0146937
ENSMUSG00000032872_Cyb5r4	0.320706	5.25876	14.8733	0.00318694	0.0146937
ENSMUSG00000037907_Ankrd13b	-0.399493	5.74093	14.8705	0.00318883	0.0146976
ENSMUSG00000025746_Il6	-1.21506	1.43801	14.8579	0.00319736	0.0147322
ENSMUSG00000020780_Srp68	0.277201	6.77842	14.8421	0.00320804	0.0147741
ENSMUSG00000025736_Jmjd8	-0.470023	3.78441	14.8414	0.00320851	0.0147741
ENSMUSG00000044629_Cnrip1	0.557364	3.56121	14.8289	0.00321698	0.0148083
ENSMUSG00000028857_Tmem222	0.394295	5.28517	14.8192	0.00322365	0.0148342
ENSMUSG00000066595_Flvcr1	0.612204	3.21332	14.8151	0.00322644	0.0148423
ENSMUSG00000029407_Uso1	0.442168	7.38839	14.8027	0.00323489	0.0148763
ENSMUSG00000020228_Helb	0.497448	3.70327	14.7912	0.00324279	0.0149033
ENSMUSG00000036707_Cab39	0.259215	6.79267	14.7912	0.00324284	0.0149033
ENSMUSG00000031198_Fundc2	-0.329543	5.39837	14.7886	0.0032446	0.0149066
ENSMUSG00000034126_Pomt2	0.433058	4.75518	14.7862	0.00324625	0.0149066
ENSMUSG00000063765_Chadl	0.818673	1.75516	14.7856	0.00324669	0.0149066
ENSMUSG00000048701_Ccdc6	0.25607	6.99639	14.7833	0.00324823	0.0149069
ENSMUSG00000006301_Tmbim1	-0.280707	7.92076	14.7823	0.00324892	0.0149069
ENSMUSG00000064345_mt-Nd2	-0.307643	9.19645	14.7809	0.00324989	0.0149069
ENSMUSG00000026806_Ddx31	0.510914	3.57898	14.7767	0.00325283	0.0149156
ENSMUSG00000026107_Nabp1	0.587597	4.48206	14.7742	0.00325455	0.0149187
ENSMUSG00000045672_Col27a1	-0.779516	3.18381	14.7647	0.00326107	0.0149438
ENSMUSG00000054855_Rnd1	-0.410777	5.3273	14.7603	0.00326417	0.0149527
ENSMUSG00000044674_Fzd1	-0.259062	6.76367	14.7589	0.0032651	0.0149527
ENSMUSG00000020594_Pum2	0.256567	7.03557	14.7542	0.00326835	0.0149627
ENSMUSG00000048164_Gm7204	1.43202	0.0834065	14.7504	0.00327102	0.0149694
ENSMUSG00000021257_Angel1	0.809464	2.13461	14.7491	0.0032719	0.0149694
ENSMUSG00000094626_Tmem121b	-1.72271	0.0973154	14.7454	0.00327449	0.0149764
ENSMUSG00000022799_Arhgap31	0.282534	5.94549	14.7278	0.00328676	0.0150277
ENSMUSG00000046417_Lrrc75a	-0.489896	3.95337	14.7223	0.00329062	0.0150406
ENSMUSG00000023150_Ivns1abp	-0.37177	5.85623	14.7117	0.00329804	0.0150696
ENSMUSG00000036099_Vezt	0.304972	5.48168	14.7091	0.00329986	0.0150732
ENSMUSG00000113188_Gm35638	0.858109	1.75916	14.7007	0.00330574	0.0150919
ENSMUSG00000030189_Ybx3	-0.25279	7.35507	14.7002	0.00330608	0.0150919
ENSMUSG00000033904_Ccp110	0.580843	2.88231	14.6899	0.00331335	0.0151203
ENSMUSG00000024006_Stk38	0.265112	6.19043	14.6878	0.00331484	0.0151222
ENSMUSG00000021891_Mettl6	0.366581	5.06254	14.6718	0.00332615	0.015169
ENSMUSG00000049420_Tmem200a	-0.606686	4.33901	14.6487	0.00334256	0.015239
ENSMUSG00000030259_Rassf8	0.272764	6.4091	14.6462	0.00334435	0.0152423
ENSMUSG00000032057_Hoatz	0.890606	1.43575	14.6356	0.00335197	0.0152721
ENSMUSG00000035051_Dhx57	0.297762	5.62052	14.6291	0.00335657	0.0152882
ENSMUSG00000005312_Ubqln1	0.250408	7.29749	14.6274	0.00335784	0.0152891
ENSMUSG00000021067_Sav1	0.331914	6.0478	14.6159	0.00336607	0.0153217
ENSMUSG00000121492_6820431F20Rik	0.742012	2.72506	14.614	0.00336747	0.0153232
ENSMUSG00000037210_Fam193a	0.28289	6.06887	14.6084	0.0033715	0.0153366
ENSMUSG00000004151_Etv1	-1.27193	0.892603	14.5947	0.00338138	0.0153767
ENSMUSG00000022174_Dad1	0.264421	7.13586	14.5765	0.00339453	0.0154315
ENSMUSG00000052798_Nup107	-0.375505	4.63615	14.5699	0.00339934	0.015444
ENSMUSG00000079575_Rbpj-ps3	0.975588	1.27887	14.5698	0.00339943	0.015444
ENSMUSG00000102428_Pcdhga12	-0.801628	1.96787	14.567	0.00340148	0.0154484
ENSMUSG00000041891_Lman1	0.360732	7.5501	14.562	0.0034051	0.0154531
ENSMUSG00000057672_Pkn1	-0.273116	6.94025	14.5601	0.00340648	0.0154531
ENSMUSG00000120305_Gm30476	-2.75027	-0.914973	14.5597	0.00340676	0.0154531
ENSMUSG00000034613_Ppm1h	0.594213	3.59537	14.5596	0.00340685	0.0154531
ENSMUSG00000022013_Dnajc15	0.626185	3.20828	14.5526	0.00341194	0.0154713
ENSMUSG00000001054_Rmnd5b	0.354739	4.85749	14.5348	0.00342498	0.0155255
ENSMUSG00000035597_Prpf39	0.48703	4.16892	14.5286	0.00342959	0.0155414
ENSMUSG00000013973_Dedd	0.34021	5.17481	14.5243	0.0034327	0.0155464
ENSMUSG00000003810_Mast2	-0.267281	7.22864	14.5241	0.00343285	0.0155464
ENSMUSG00000020122_Egfr	-0.265019	6.2578	14.5079	0.00344481	0.0155896
ENSMUSG00000032097_Ddx6	0.263824	7.86505	14.5072	0.00344533	0.0155896
ENSMUSG00000067365_Tmem128	0.394872	4.56606	14.5067	0.00344568	0.0155896
ENSMUSG00000026596_Abl2	0.323047	6.00405	14.4941	0.00345501	0.0156269
ENSMUSG00000019878_Hsf2	0.447407	4.25136	14.4918	0.00345679	0.01563
ENSMUSG00000000605_Clcn4	0.256667	6.43719	14.4862	0.0034609	0.0156436
ENSMUSG00000061650_Med9	0.417119	4.17277	14.4803	0.00346533	0.0156587
ENSMUSG00000029684_Wasl	0.27882	5.7692	14.4767	0.00346796	0.0156656
ENSMUSG00000046947_Adck2	0.528507	3.23091	14.4746	0.00346954	0.0156678
ENSMUSG00000022109_Med4	0.434109	4.01044	14.4682	0.0034743	0.0156843
ENSMUSG00000047996_Prrg1	1.49049	-0.100113	14.4659	0.00347604	0.0156872
ENSMUSG00000084817_Gm5526	0.909701	2.51742	14.4632	0.00347804	0.0156913
ENSMUSG00000025997_Ikzf2	0.564232	3.32481	14.4549	0.00348427	0.0157144
ENSMUSG00000035696_Rnf38	0.326046	5.42378	14.4521	0.00348641	0.0157191
ENSMUSG00000046432_Bex3	-0.450909	7.76113	14.4397	0.00349571	0.0157561
ENSMUSG00000085741_5430405H02Rik	0.70128	2.51875	14.4345	0.00349958	0.0157666
ENSMUSG00000073563_Csnk1g3	0.332151	5.49582	14.4337	0.00350025	0.0157666
ENSMUSG00000078862_Gm14326	0.71212	2.15592	14.4287	0.00350403	0.0157786
ENSMUSG00000020936_Nmt1	0.253351	7.5997	14.426	0.00350601	0.0157826
ENSMUSG00000033282_Rpgrip1l	0.51031	3.59885	14.4221	0.00350901	0.0157911
ENSMUSG00000004798_Ulk2	0.289482	6.44011	14.4192	0.00351117	0.0157912
ENSMUSG00000018507_Trpv2	-0.401142	4.4265	14.4172	0.00351272	0.0157912
ENSMUSG00000063810_Alms1	0.648984	2.5293	14.4155	0.003514	0.0157912
ENSMUSG00000047344_Lancl3	1.1077	0.966883	14.415	0.00351434	0.0157912
ENSMUSG00000018442_Derl2	0.509518	5.6767	14.4147	0.00351457	0.0157912
ENSMUSG00000117406_Ntn3	-0.951183	1.3582	14.4123	0.00351643	0.0157946
ENSMUSG00000020260_Pofut2	-0.24994	7.68123	14.3864	0.00353608	0.0158779
ENSMUSG00000043366_Or51e2	-1.25608	1.05161	14.3699	0.00354869	0.0159286
ENSMUSG00000005732_Ranbp1	-0.349153	4.90305	14.3687	0.00354961	0.0159286
ENSMUSG00000090000_Ier3ip1	0.374198	5.71149	14.3649	0.00355254	0.0159367
ENSMUSG00000032754_Slc8b1	0.4581	4.01398	14.3612	0.00355538	0.0159445
ENSMUSG00000000296_Tpd52l1	-0.826796	2.1763	14.3588	0.0035572	0.0159477
ENSMUSG00000101111_Gm28437	-0.395702	4.27228	14.3464	0.00356679	0.0159856
ENSMUSG00000042743_Sgtb	0.610523	3.53317	14.344	0.0035686	0.0159887
ENSMUSG00000057835_Zfp119a	1.07435	0.794893	14.3268	0.00358191	0.0160433
ENSMUSG00000024773_Atg2a	0.283125	5.7115	14.3235	0.00358451	0.0160461
ENSMUSG00000051855_Mest	-1.10308	4.69459	14.3223	0.00358543	0.0160461
ENSMUSG00000090394_4930523C07Rik	-0.497732	3.72205	14.3217	0.00358591	0.0160461
ENSMUSG00000041261_Car8	0.826622	2.63272	14.3185	0.00358836	0.0160513
ENSMUSG00000118662_Tctn2	0.579215	3.77469	14.3173	0.00358932	0.0160513
ENSMUSG00000031513_Leprotl1	0.28401	6.30863	14.3148	0.00359123	0.0160548
ENSMUSG00000054414_Slc30a7	0.318732	5.82279	14.3028	0.00360059	0.0160917
ENSMUSG00000040997_Abhd4	0.298812	7.43317	14.3001	0.00360267	0.0160921
ENSMUSG00000029322_Plac8	-0.510537	5.5739	14.2975	0.00360471	0.0160921
ENSMUSG00000019818_Cd164	0.247304	7.42589	14.297	0.00360508	0.0160921
ENSMUSG00000063268_Parp10	0.659546	2.38112	14.2968	0.0036053	0.0160921
ENSMUSG00000016356_Col20a1	1.53813	0.758275	14.2954	0.00360633	0.0160921
ENSMUSG00000038542_Pcid2	0.375455	5.11231	14.2921	0.00360893	0.0160921
ENSMUSG00000022867_Usp25	0.291299	5.71099	14.2913	0.00360957	0.0160921
ENSMUSG00000108732_2310043P16Rik	-0.88871	2.26662	14.2911	0.00360971	0.0160921
ENSMUSG00000034781_Gna11	0.262573	7.65362	14.2784	0.00361968	0.0161315
ENSMUSG00000003352_Cacnb3	0.263006	6.60131	14.2759	0.00362161	0.0161351
ENSMUSG00000085438_Oip5os1	0.258232	6.52396	14.2684	0.00362751	0.0161467
ENSMUSG00000022802_Lmln	0.622917	2.87019	14.2683	0.00362758	0.0161467
ENSMUSG00000102224_4930447F24Rik	1.21537	1.27282	14.2683	0.00362761	0.0161467
ENSMUSG00000029708_Gcc1	0.335655	5.09919	14.2633	0.00363159	0.0161551
ENSMUSG00000045903_Npas4	-0.961881	2.01656	14.263	0.00363175	0.0161551
ENSMUSG00000027993_Trim2	0.417579	4.60564	14.2542	0.00363876	0.0161812
ENSMUSG00000055172_C1ra	-0.586512	3.20533	14.2388	0.00365094	0.0162303
ENSMUSG00000038876_Rnf146	0.304636	5.59676	14.2333	0.00365531	0.0162447
ENSMUSG00000059195_Gm12715	-0.302062	5.89086	14.2306	0.00365744	0.0162491
ENSMUSG00000120623_ENSMUSG00000120623	-0.503272	4.65251	14.2247	0.00366211	0.0162648
ENSMUSG00000036501_Fam13b	0.29527	6.05023	14.2202	0.00366568	0.0162735
ENSMUSG00000018900_Slc22a5	0.526202	3.3298	14.2194	0.00366635	0.0162735
ENSMUSG00000032898_Fbxo21	0.313629	5.50962	14.2171	0.0036682	0.0162766
ENSMUSG00000041073_Nacad	0.291181	5.44143	14.2134	0.00367112	0.0162796
ENSMUSG00000026080_Chst10	1.02342	1.15302	14.2134	0.00367114	0.0162796
ENSMUSG00000031785_Adgrg1	1.01235	2.24998	14.2106	0.00367337	0.0162844
ENSMUSG00000055305_Zfp93	0.549474	3.23661	14.2027	0.00367967	0.0163073
ENSMUSG00000025821_Zfp282	0.356214	4.69553	14.1991	0.00368254	0.0163149
ENSMUSG00000002055_Spag5	-0.894444	1.72656	14.1951	0.00368576	0.0163241
ENSMUSG00000024598_Fbn2	0.331372	5.51281	14.1934	0.00368718	0.0163253
ENSMUSG00000108456_4732496C06Rik	1.94866	-0.533122	14.1881	0.00369141	0.0163351
ENSMUSG00000030275_Etnk1	0.296577	5.66752	14.1878	0.00369166	0.0163351
ENSMUSG00000027583_Zbtb46	-0.611327	3.06386	14.1784	0.00369918	0.0163632
ENSMUSG00000058900_Rsl1	0.86435	1.75942	14.1766	0.00370066	0.0163647
ENSMUSG00000039834_Zfp335	0.325261	5.22659	14.1682	0.00370742	0.0163895
ENSMUSG00000025747_Tyms	-0.534575	3.57951	14.1645	0.0037104	0.0163977
ENSMUSG00000059436_Max	0.298143	6.29401	14.1571	0.00371641	0.0164191
ENSMUSG00000006219_Fblim1	-0.393158	7.09985	14.1545	0.00371852	0.0164234
ENSMUSG00000050910_Cdr2l	0.343292	5.18956	14.1496	0.00372246	0.0164357
ENSMUSG00000005804_Bloc1s6	0.317896	5.09193	14.1473	0.00372439	0.0164391
ENSMUSG00000005355_Casp14	1.1795	1.11948	14.1457	0.00372569	0.0164398
ENSMUSG00000003308_Keap1	0.263632	6.00868	14.1377	0.00373221	0.0164635
ENSMUSG00000038069_Cdkn2aip	0.416265	4.20397	14.1335	0.00373562	0.0164734
ENSMUSG00000008036_Ap2s1	0.299471	6.69932	14.1315	0.00373719	0.0164739
ENSMUSG00000050222_Il17d	-0.880006	1.77861	14.1305	0.00373804	0.0164739
ENSMUSG00000027002_Nckap1	0.248619	7.95845	14.1276	0.00374045	0.0164794
ENSMUSG00000049470_Aff4	0.259777	8.32241	14.1258	0.00374191	0.0164808
ENSMUSG00000033862_Cdk10	-0.435696	3.94094	14.1232	0.00374398	0.0164848
ENSMUSG00000025372_Baiap2	0.61835	3.9654	14.1199	0.00374673	0.0164919
ENSMUSG00000025199_Chuk	0.313382	5.71305	14.1183	0.00374798	0.0164923
ENSMUSG00000042032_Mat2b	0.277555	5.73836	14.1133	0.00375215	0.0165055
ENSMUSG00000006276_Eps15l1	0.267868	6.03937	14.1043	0.00375947	0.0165318
ENSMUSG00000020684_Rasl10b	-0.925339	1.70085	14.1032	0.00376043	0.0165318
ENSMUSG00000019943_Atp2b1	0.270734	6.22455	14.1007	0.00376249	0.0165357
ENSMUSG00000027706_Sec62	0.24777	7.02683	14.0946	0.00376747	0.0165525
ENSMUSG00000026135_Zfp142	0.38848	5.08453	14.0904	0.00377096	0.0165565
ENSMUSG00000035958_Tdp2	0.571651	3.7114	14.089	0.00377205	0.0165565
ENSMUSG00000020593_Lpin1	0.505377	4.6142	14.0883	0.00377265	0.0165565
ENSMUSG00000055024_Ep300	0.248082	6.6695	14.0879	0.00377301	0.0165565
ENSMUSG00000029053_Prkcz	1.07345	1.11899	14.0838	0.00377641	0.0165663
ENSMUSG00000018167_Stard3	0.362717	4.76254	14.0787	0.00378061	0.0165797
ENSMUSG00000032846_Zswim6	0.289904	5.85816	14.0651	0.0037919	0.016624
ENSMUSG00000039449_Prpf18	0.410968	4.97431	14.0609	0.00379536	0.0166333
ENSMUSG00000028348_Cavin4	0.633007	2.89499	14.0591	0.00379688	0.0166333
ENSMUSG00000034930_Rtkn	0.427713	4.02676	14.0583	0.00379751	0.0166333
ENSMUSG00000031841_Cdh13	-0.350785	5.85571	14.0541	0.003801	0.0166435
ENSMUSG00000041846_Ppp4r3a	0.341017	5.14884	14.0515	0.00380322	0.0166481
ENSMUSG00000014859_E2f4	0.307142	5.33269	14.0418	0.00381125	0.0166782
ENSMUSG00000106662_Gm43034	-0.926263	1.35217	14.0368	0.00381549	0.0166916
ENSMUSG00000032842_Abcc10	0.622418	3.21111	14.0307	0.00382059	0.0167088
ENSMUSG00000039183_Nubp2	0.373009	5.08412	14.013	0.00383542	0.0167685
ENSMUSG00000031399_Fam3a	0.314893	5.11047	14.0093	0.00383851	0.0167721
ENSMUSG00000018160_Med1	0.308524	5.55466	14.0092	0.00383859	0.0167721
ENSMUSG00000019564_Arid3a	0.485428	3.71246	14.0074	0.00384012	0.0167737
ENSMUSG00000083327_Vcp-rs	0.247654	7.15942	14.0001	0.00384631	0.0167956
ENSMUSG00000027207_Galk2	0.311245	5.18471	13.9966	0.00384925	0.0168032
ENSMUSG00000044252_Osbpl1a	-0.356531	4.76522	13.9945	0.003851	0.0168058
ENSMUSG00000073664_Nbeal1	0.308623	5.38539	13.9866	0.00385774	0.01683
ENSMUSG00000022485_Hoxc5	-0.520661	4.27257	13.9836	0.00386028	0.0168321
ENSMUSG00000024560_Cxxc1	0.302762	5.26919	13.9832	0.00386057	0.0168321
ENSMUSG00000012114_Med15	0.250194	6.65343	13.9767	0.0038661	0.0168434
ENSMUSG00000020755_Sap30bp	0.313378	5.76724	13.9766	0.00386623	0.0168434
ENSMUSG00000069633_Pex11g	0.723565	2.29984	13.976	0.0038667	0.0168434
ENSMUSG00000022021_Diaph3	-1.06631	2.25388	13.9727	0.00386952	0.0168484
ENSMUSG00000004054_Map3k11	0.365394	4.52813	13.9719	0.00387021	0.0168484
ENSMUSG00000087574_C030037D09Rik	1.21619	0.604564	13.9683	0.00387323	0.0168564
ENSMUSG00000068663_Clec16a	0.330502	5.11445	13.9564	0.00388344	0.0168957
ENSMUSG00000009470_Tnpo1	0.274668	7.29002	13.9541	0.00388538	0.016899
ENSMUSG00000071708_Sms	0.47058	3.57679	13.9527	0.00388661	0.0168992
ENSMUSG00000037679_Inf2	0.331996	8.28876	13.9505	0.00388845	0.016902
ENSMUSG00000076435_Acsf2	-0.587913	3.40577	13.9334	0.00390311	0.0169606
ENSMUSG00000052656_Rnf103	0.331524	5.06733	13.9254	0.00391003	0.0169855
ENSMUSG00000001604_Tcea3	0.598681	4.1882	13.9207	0.00391404	0.0169933
ENSMUSG00000002104_Rapsn	-1.85371	0.283863	13.9205	0.00391421	0.0169933
ENSMUSG00000110393_Gm36445	1.23779	0.317145	13.911	0.00392241	0.0170238
ENSMUSG00000001964_Emd	-0.260464	6.07934	13.903	0.00392937	0.0170488
ENSMUSG00000021120_Pigh	0.469949	3.79844	13.9013	0.00393083	0.0170499
ENSMUSG00000045917_Tmem268	0.697339	3.02244	13.8992	0.00393262	0.0170525
ENSMUSG00000053477_Tcf4	0.286015	6.10371	13.8964	0.00393506	0.0170548
ENSMUSG00000025577_Cbx2	0.494034	3.72109	13.8959	0.00393554	0.0170548
ENSMUSG00000061136_Prpf40a	0.273432	6.02148	13.8877	0.00394268	0.0170806
ENSMUSG00000004788_Eif2b2	0.336858	5.98297	13.8838	0.00394607	0.0170901
ENSMUSG00000036766_Dner	-0.487897	4.57396	13.8802	0.00394922	0.0170985
ENSMUSG00000046546_Fam43a	0.419219	4.95934	13.8704	0.0039577	0.0171301
ENSMUSG00000020687_Cdc27	0.265667	6.34673	13.8656	0.00396193	0.0171432
ENSMUSG00000000568_Hnrnpd	0.279809	5.84711	13.8638	0.00396347	0.0171446
ENSMUSG00000051037_Zfp455	1.53395	0.248041	13.8521	0.0039738	0.0171841
ENSMUSG00000031706_Rfx1	0.414206	4.13086	13.8465	0.00397867	0.0171967
ENSMUSG00000028416_Bag1	0.250782	7.14074	13.846	0.00397912	0.0171967
ENSMUSG00000031849_Comp	-0.565252	3.61608	13.8426	0.0039821	0.0172019
ENSMUSG00000031875_Cmtm3	-0.297028	6.24456	13.8419	0.00398274	0.0172019
ENSMUSG00000036810_Cnep1r1	0.350187	5.12694	13.8295	0.00399366	0.0172439
ENSMUSG00000020271_Fbxw11	0.250387	7.12481	13.8192	0.00400276	0.0172779
ENSMUSG00000053702_Nebl	-1.15339	1.11367	13.8121	0.00400906	0.0172959
ENSMUSG00000040537_Adam22	1.12624	0.813257	13.8106	0.00401039	0.0172959
ENSMUSG00000046404_Yod1	0.688404	2.35347	13.8104	0.00401056	0.0172959
ENSMUSG00000021281_Tnfaip2	-0.441921	5.88385	13.8007	0.00401918	0.0173279
ENSMUSG00000032407_U2surp	0.309156	5.48403	13.7975	0.00402209	0.0173352
ENSMUSG00000021039_Snw1	0.267741	6.26407	13.787	0.00403141	0.0173701
ENSMUSG00000031520_Vegfc	1.19583	0.851943	13.7729	0.00404409	0.0174195
ENSMUSG00000071359_Tbpl1	0.410018	4.49566	13.768	0.00404846	0.0174331
ENSMUSG00000061079_Zfp143	0.449142	4.35875	13.7663	0.00405001	0.0174345
ENSMUSG00000021218_Gdi2	0.275313	8.60653	13.7615	0.00405428	0.0174476
ENSMUSG00000067367_Lyar	-0.55924	3.38374	13.7555	0.00405973	0.0174658
ENSMUSG00000029634_Rnf6	0.315978	6.1001	13.7475	0.00406697	0.0174866
ENSMUSG00000021696_Elovl7	1.54273	-0.131372	13.7474	0.00406703	0.0174866
ENSMUSG00000027893_Ahcyl1	-0.243111	7.48494	13.7406	0.0040732	0.0175079
ENSMUSG00000053552_Ebf4	-0.807422	2.09294	13.7338	0.00407938	0.0175255
ENSMUSG00000021192_Golga5	0.304011	6.04741	13.7333	0.00407974	0.0175255
ENSMUSG00000005371_Fbxo11	0.273735	5.98621	13.7122	0.00409901	0.0176029
ENSMUSG00000052539_Magi3	0.365275	4.6022	13.6992	0.00411086	0.0176453
ENSMUSG00000024030_Abcg1	1.17353	1.1509	13.6986	0.00411135	0.0176453
ENSMUSG00000037622_Wdtc1	0.28738	5.50732	13.6911	0.00411826	0.0176696
ENSMUSG00000054843_Atrnl1	0.411214	4.65818	13.6885	0.00412062	0.0176745
ENSMUSG00000003437_Paf1	-0.263631	6.38428	13.6859	0.004123	0.0176794
ENSMUSG00000030630_Fah	-0.337565	4.91792	13.6835	0.00412527	0.017683
ENSMUSG00000068267_Cenpb	0.259515	7.92255	13.6823	0.00412633	0.017683
ENSMUSG00000032119_Hinfp	0.436914	4.23331	13.6768	0.00413142	0.0176952
ENSMUSG00000039787_Cercam	0.28728	5.98657	13.6765	0.00413164	0.0176952
ENSMUSG00000019868_Vta1	0.340334	5.48434	13.666	0.0041414	0.0177223
ENSMUSG00000038822_Hace1	0.481643	3.79531	13.6648	0.00414243	0.0177223
ENSMUSG00000023055_Calcoco1	0.25694	6.39048	13.6647	0.00414255	0.0177223
ENSMUSG00000041779_Tram2	0.294177	5.92229	13.664	0.00414323	0.0177223
ENSMUSG00000040396_Abhd13	0.40602	4.94573	13.6629	0.00414418	0.0177223
ENSMUSG00000034663_Bmp2k	0.373362	4.58125	13.661	0.00414599	0.0177247
ENSMUSG00000030616_Sytl2	-0.327529	6.15649	13.6566	0.00415005	0.0177368
ENSMUSG00000074415_Mir100hg	0.374438	6.26611	13.6492	0.0041569	0.0177588
ENSMUSG00000055737_Ghr	0.255364	7.14488	13.6474	0.00415853	0.0177588
ENSMUSG00000066838_Zfp772	0.744133	2.53303	13.647	0.00415894	0.0177588
ENSMUSG00000040054_Baz2a	0.297931	6.76058	13.6448	0.00416095	0.0177621
ENSMUSG00000020740_Gga3	0.373294	4.91767	13.6434	0.00416225	0.0177623
ENSMUSG00000045302_Preb	0.279884	6.18046	13.6415	0.00416409	0.0177649
ENSMUSG00000051413_Plagl2	0.37761	4.53478	13.6371	0.00416814	0.0177768
ENSMUSG00000041372_B4galnt3	-1.57848	-0.0707718	13.633	0.00417197	0.0177879
ENSMUSG00000022099_Dmtn	0.645655	2.53053	13.6292	0.00417546	0.0177974
ENSMUSG00000042364_Snx18	0.26981	7.65162	13.6265	0.00417798	0.0178029
ENSMUSG00000033808_Tmem87a	0.421337	4.7583	13.6211	0.00418308	0.0178138
ENSMUSG00000030870_Ubfd1	0.327331	6.07267	13.6207	0.0041834	0.0178138
ENSMUSG00000024426_Atat1	-0.417777	4.27408	13.6198	0.00418429	0.0178138
ENSMUSG00000020850_Prpf8	0.246276	8.12785	13.6142	0.00418952	0.0178307
ENSMUSG00000025157_Zdhhc16	0.32635	5.73116	13.6094	0.00419404	0.0178447
ENSMUSG00000055421_Pcdh9	0.55553	3.41796	13.5978	0.00420487	0.0178854
ENSMUSG00000056153_Socs6	0.360419	4.58423	13.5875	0.00421459	0.0179163
ENSMUSG00000050530_Fam171a1	0.294165	5.77181	13.5875	0.00421464	0.0179163
ENSMUSG00000049553_Polr1a	-0.272425	5.96567	13.5851	0.00421689	0.0179205
ENSMUSG00000059248_Septin9	-0.326236	8.12674	13.5827	0.00421915	0.0179215
ENSMUSG00000043008_Klhl6	-1.58749	-0.0306775	13.5822	0.00421962	0.0179215
ENSMUSG00000029452_Tmem116	1.75257	0.16433	13.5776	0.00422397	0.0179346
ENSMUSG00000032492_Pth1r	-0.38496	5.37696	13.5563	0.00424413	0.0180148
ENSMUSG00000022130_Tgds	0.403944	4.79705	13.5541	0.00424622	0.0180183
ENSMUSG00000043336_Filip1l	-0.355688	7.60782	13.5458	0.00425414	0.0180466
ENSMUSG00000032902_Slc16a1	0.611356	3.32522	13.5396	0.00426002	0.0180634
ENSMUSG00000107383_Gm4366	-0.343776	5.37286	13.539	0.00426063	0.0180634
ENSMUSG00000071660_Ttc9c	0.336823	5.25719	13.5302	0.00426904	0.0180937
ENSMUSG00000031314_Taf1	0.287863	5.70442	13.5265	0.00427259	0.0181034
ENSMUSG00000044201_Cdc25c	-1.70514	-0.0869758	13.5248	0.00427427	0.0181051
ENSMUSG00000034724_Cnot6l	0.36983	4.35779	13.517	0.00428174	0.0181313
ENSMUSG00000063358_Mapk1	0.245599	7.77551	13.5068	0.00429157	0.0181676
ENSMUSG00000002052_Supt6	0.253896	7.81466	13.4927	0.00430516	0.0182197
ENSMUSG00000042742_Bmt2	0.400642	4.21221	13.4907	0.00430711	0.0182201
ENSMUSG00000020074_Ccar1	0.266644	5.98677	13.4899	0.00430782	0.0182201
ENSMUSG00000023960_Enpp5	0.291457	5.29371	13.4886	0.00430907	0.0182201
ENSMUSG00000039208_Metrnl	0.358619	4.72124	13.4842	0.0043134	0.018233
ENSMUSG00000032175_Tyk2	0.375137	5.12426	13.4668	0.00433026	0.0182906
ENSMUSG00000005483_Dnajb1	0.432969	6.09763	13.4665	0.00433057	0.0182906
ENSMUSG00000030225_Dera	0.395878	4.13936	13.4662	0.00433088	0.0182906
ENSMUSG00000051359_Ncald	-0.656241	2.79533	13.4608	0.00433611	0.0183073
ENSMUSG00000010797_Wnt2	1.08517	1.48482	13.4577	0.0043392	0.0183149
ENSMUSG00000044791_Setd2	0.325523	6.47344	13.4492	0.00434751	0.0183438
ENSMUSG00000026726_Cubn	0.773532	2.19536	13.4469	0.00434974	0.0183438
ENSMUSG00000035382_Pcsk7	0.402882	5.07223	13.4451	0.00435146	0.0183438
ENSMUSG00000031381_Piga	1.27035	2.8797	13.4444	0.00435219	0.0183438
ENSMUSG00000032405_Pias1	0.294039	5.44532	13.4441	0.00435246	0.0183438
ENSMUSG00000032745_Gpbp1	0.399095	4.38566	13.4308	0.00436556	0.0183936
ENSMUSG00000028107_Tars2	-0.379859	4.47472	13.4245	0.00437174	0.0184142
ENSMUSG00000040025_Ythdf2	0.283903	5.65221	13.4211	0.00437513	0.018423
ENSMUSG00000026174_Cnot9	0.286251	5.46997	13.4181	0.00437805	0.018429
ENSMUSG00000116506_5730414N17Rik	-1.70222	0.0204177	13.4163	0.00437984	0.018429
ENSMUSG00000022863_Btg3	-0.330025	4.83523	13.4157	0.00438041	0.018429
ENSMUSG00000027365_Trpm7	0.316768	6.10904	13.4076	0.00438847	0.0184506
ENSMUSG00000004730_Adgre1	-0.976208	1.29542	13.407	0.004389	0.0184506
ENSMUSG00000014763_Fam120b	0.331887	5.89293	13.4066	0.00438943	0.0184506
ENSMUSG00000031556_Tm2d2	0.332793	6.40253	13.3992	0.00439675	0.0184759
ENSMUSG00000040040_Ift88	0.495202	3.30135	13.3904	0.00440553	0.018507
ENSMUSG00000028771_Ptpn12	0.262311	5.92705	13.3892	0.00440673	0.018507
ENSMUSG00000022575_Gsdmd	-1.59754	-0.117796	13.3869	0.00440902	0.0185112
ENSMUSG00000016510_Mtif3	0.458408	4.04671	13.3806	0.00441525	0.0185318
ENSMUSG00000054793_Cadm4	-0.645478	2.64171	13.3764	0.00441941	0.0185439
ENSMUSG00000062997_Rpl35	-0.250936	8.10327	13.3715	0.00442434	0.0185591
ENSMUSG00000102893_Gm37855	1.9792	-0.280444	13.3609	0.004435	0.018595
ENSMUSG00000024969_Mark2	0.264384	6.02277	13.3604	0.0044355	0.018595
ENSMUSG00000028670_Lypla2	0.311848	5.30016	13.3564	0.0044395	0.0186063
ENSMUSG00000047766_Lrrc49	0.765911	3.3633	13.3451	0.00445082	0.0186483
ENSMUSG00000047126_Cltc	0.271218	9.6128	13.343	0.00445294	0.0186517
ENSMUSG00000057551_Zfp317	0.375189	4.75149	13.3296	0.00446645	0.0187028
ENSMUSG00000027889_Ampd2	-0.271217	5.74737	13.323	0.00447316	0.0187254
ENSMUSG00000085766_2810430I11Rik	-0.768787	1.86981	13.3215	0.00447466	0.0187262
ENSMUSG00000024659_Anxa1	-0.324523	10.0177	13.3192	0.00447703	0.0187306
ENSMUSG00000028136_Snx27	0.26939	5.79246	13.3129	0.00448339	0.0187517
ENSMUSG00000020166_Cnot2	0.316467	5.61836	13.3109	0.00448549	0.018755
ENSMUSG00000028873_Cdca8	-0.821122	2.20392	13.3095	0.00448683	0.0187551
ENSMUSG00000030922_Lyrm1	0.590401	2.8819	13.3029	0.00449355	0.0187777
ENSMUSG00000037426_Depdc5	0.39726	4.46272	13.3011	0.00449543	0.0187801
ENSMUSG00000041328_Pcf11	0.345572	4.75429	13.2948	0.0045018	0.0188012
ENSMUSG00000022760_Thap7	0.400925	4.73942	13.2911	0.00450566	0.0188092
ENSMUSG00000057133_Chd6	0.26559	6.07031	13.2889	0.00450792	0.0188092
ENSMUSG00000050587_Lrrc4c	-1.04597	1.40789	13.2884	0.00450843	0.0188092
ENSMUSG00000042712_Tceal9	-0.332655	7.6774	13.2878	0.00450899	0.0188092
ENSMUSG00000021136_Smoc1	-0.296029	7.27186	13.2807	0.00451626	0.018834
ENSMUSG00000034800_Zfp661	0.686135	2.23825	13.2751	0.00452197	0.0188523
ENSMUSG00000045160_Bola3	-0.363589	4.56437	13.2712	0.00452597	0.0188635
ENSMUSG00000043556_Fbxl7	-0.322752	4.9991	13.2596	0.00453792	0.0189078
ENSMUSG00000085057_Gm13415	1.93659	0.0318393	13.2491	0.00454875	0.0189425
ENSMUSG00000038780_Smurf1	0.242006	7.36271	13.249	0.00454891	0.0189425
ENSMUSG00000039568_Ubald1	0.311274	6.31334	13.2408	0.00455743	0.0189724
ENSMUSG00000026849_Tor1a	0.399073	4.99023	13.2368	0.00456155	0.0189841
ENSMUSG00000028860_Sytl1	1.092	0.97087	13.2305	0.00456806	0.0190056
ENSMUSG00000025521_Tmem192	0.363288	4.46363	13.2269	0.0045718	0.0190131
ENSMUSG00000062591_Tubb4a	0.915354	1.72093	13.2262	0.00457253	0.0190131
ENSMUSG00000008305_Tle1	0.275803	6.04556	13.2176	0.00458151	0.0190449
ENSMUSG00000047213_Ythdf3	0.294005	5.96063	13.2139	0.00458539	0.0190474
ENSMUSG00000026718_Stam	0.376736	5.96289	13.2137	0.00458554	0.0190474
ENSMUSG00000007617_Homer1	0.506569	3.56511	13.2132	0.0045861	0.0190474
ENSMUSG00000040118_Cacna2d1	-0.270116	5.7058	13.2112	0.00458817	0.0190493
ENSMUSG00000011427_Zfp790	0.365109	4.38841	13.2102	0.00458923	0.0190493
ENSMUSG00000118665_Lin54	0.466177	3.55982	13.2055	0.00459412	0.0190641
ENSMUSG00000041268_Dmxl2	0.397648	4.20348	13.2012	0.00459867	0.0190774
ENSMUSG00000021285_Ppp1r13b	0.450077	4.2205	13.1984	0.00460162	0.0190841
ENSMUSG00000020674_Pxdn	-0.363067	8.18959	13.1794	0.00462153	0.0191611
ENSMUSG00000073609_D2hgdh	0.554131	3.14946	13.1778	0.00462321	0.0191616
ENSMUSG00000048478_Spata33	-1.03603	1.03393	13.1768	0.00462433	0.0191616
ENSMUSG00000056158_Car10	-1.36997	0.446854	13.1737	0.00462759	0.0191628
ENSMUSG00000006024_Napa	0.255009	7.81595	13.1735	0.00462773	0.0191628
ENSMUSG00000025261_Huwe1	0.260352	8.53019	13.1717	0.00462971	0.0191628
ENSMUSG00000052934_Fbxo31	0.407537	4.36043	13.1714	0.00462998	0.0191628
ENSMUSG00000041096_Tspyl2	0.477521	5.57693	13.1695	0.00463201	0.0191656
ENSMUSG00000050069_Grem2	0.610198	7.33056	13.1615	0.0046405	0.0191952
ENSMUSG00000033658_Ddx19b	0.366056	4.518	13.1532	0.00464931	0.019226
ENSMUSG00000021650_Ptcd2	0.41917	4.01526	13.1455	0.00465742	0.019254
ENSMUSG00000038607_Gng10	-0.311841	5.25943	13.1427	0.00466039	0.0192607
ENSMUSG00000034247_Plekhm1	0.324814	5.3183	13.141	0.00466223	0.0192627
ENSMUSG00000037447_Arid5a	0.615072	3.33815	13.1342	0.00466952	0.0192834
ENSMUSG00000073639_Rab18	0.263284	7.16231	13.1338	0.00466992	0.0192834
ENSMUSG00000027082_Tfpi	0.269503	6.8441	13.1313	0.00467253	0.0192886
ENSMUSG00000048175_Asb8	0.301386	5.27689	13.1275	0.00467663	0.0192999
ENSMUSG00000030795_Fus	0.282933	7.28721	13.1255	0.00467873	0.019303
ENSMUSG00000027599_Armc1	0.304237	5.29696	13.0986	0.00470761	0.0194165
ENSMUSG00000020495_Smg8	0.415752	5.14962	13.0908	0.00471603	0.0194456
ENSMUSG00000063785_Utp14a	-0.421139	4.57535	13.0874	0.00471975	0.0194495
ENSMUSG00000026586_Prrx1	0.24959	7.04832	13.0873	0.00471988	0.0194495
ENSMUSG00000070605_Zfp992	0.861671	1.54812	13.0862	0.00472106	0.0194495
ENSMUSG00000063171_Rps4l	0.288894	5.29482	13.0783	0.00472962	0.0194768
ENSMUSG00000044033_Ccdc141	0.587815	2.71034	13.0775	0.00473042	0.0194768
ENSMUSG00000040714_Klc3	0.465258	3.65098	13.0729	0.00473544	0.0194919
ENSMUSG00000028821_Syf2	0.267479	5.90031	13.0687	0.00473997	0.0195008
ENSMUSG00000020844_Nxn	-0.324378	7.91419	13.0684	0.00474034	0.0195008
ENSMUSG00000073700_Klhl21	0.265437	6.18388	13.066	0.00474296	0.0195008
ENSMUSG00000031813_Mvb12a	0.323523	4.88496	13.0659	0.00474307	0.0195008
ENSMUSG00000003458_Ncstn	0.240987	7.5031	13.0636	0.00474552	0.0195052
ENSMUSG00000026893_Gca	0.62898	2.40347	13.0579	0.00475177	0.0195253
ENSMUSG00000022911_Arl13b	0.377682	4.31946	13.0433	0.00476767	0.0195843
ENSMUSG00000034118_Tpst1	-0.396711	4.34163	13.0422	0.00476885	0.0195843
ENSMUSG00000040599_Mis12	0.362344	5.08102	13.0345	0.0047773	0.0196133
ENSMUSG00000020220_Vps13d	0.237323	6.9516	13.0001	0.0048152	0.0197632
ENSMUSG00000046897_Zfp740	0.284464	5.89524	12.9975	0.00481813	0.0197656
ENSMUSG00000072620_Slfn2	-0.814121	3.31724	12.9971	0.00481855	0.0197656
ENSMUSG00000055917_Zfp277	0.440328	3.70392	12.9946	0.00482138	0.0197715
ENSMUSG00000069601_Ank3	0.666095	4.14427	12.9919	0.00482438	0.0197772
ENSMUSG00000021027_Ralgapa1	0.281116	5.53361	12.9908	0.00482553	0.0197772
ENSMUSG00000020716_Nf1	0.247688	6.1674	12.9843	0.00483283	0.0198014
ENSMUSG00000045962_Wnk1	0.250853	8.95015	12.9811	0.0048363	0.0198099
ENSMUSG00000045092_S1pr1	-0.706029	2.33437	12.9752	0.00484294	0.0198315
ENSMUSG00000036825_Ssx2ip	0.5783	3.29548	12.9729	0.00484551	0.0198363
ENSMUSG00000002771_Grin2d	0.677392	2.31836	12.963	0.00485649	0.0198756
ENSMUSG00000024160_Spsb3	0.340156	5.14454	12.9612	0.00485858	0.0198784
ENSMUSG00000026764_Kif5c	0.639301	3.13916	12.9457	0.00487597	0.0199436
ENSMUSG00000023572_Ccndbp1	0.320948	5.14541	12.9445	0.00487731	0.0199436
ENSMUSG00000035011_Zbtb7a	0.273959	6.2621	12.9323	0.004891	0.0199895
ENSMUSG00000045328_Cenpe	-1.53204	0.975615	12.932	0.00489134	0.0199895
ENSMUSG00000035164_Zc3h12c	0.519324	3.20131	12.9168	0.00490855	0.0200541
ENSMUSG00000028840_Zfp593	-0.508357	3.80232	12.9144	0.00491132	0.0200597
ENSMUSG00000026110_Mgat4a	0.620378	2.71425	12.9085	0.00491804	0.0200814
ENSMUSG00000006589_Aprt	-0.301123	5.82209	12.9049	0.00492204	0.020092
ENSMUSG00000028798_Eif3i	-0.237841	6.89864	12.9009	0.00492662	0.020105
ENSMUSG00000021662_Arhgef28	0.298444	5.93252	12.8951	0.00493329	0.0201261
ENSMUSG00000040681_Hmgn1	-0.276735	7.54373	12.8932	0.00493543	0.0201261
ENSMUSG00000029672_Fam3c	0.260822	6.24482	12.8926	0.00493603	0.0201261
ENSMUSG00000074553_Eif1-ps1	0.558465	2.96568	12.8816	0.00494863	0.0201717
ENSMUSG00000048988_Elfn1	0.901266	2.47243	12.8804	0.00495007	0.0201718
ENSMUSG00000015289_Lage3	-0.389795	4.16633	12.8716	0.00496013	0.020207
ENSMUSG00000074649_BC029722	-0.274044	5.5634	12.8692	0.00496291	0.0202126
ENSMUSG00000030681_Mvp	-0.265941	6.66434	12.8621	0.00497103	0.0202399
ENSMUSG00000019853_Hebp2	-0.446164	4.00874	12.8604	0.00497299	0.0202421
ENSMUSG00000032757_Bet1	0.489739	4.34927	12.8536	0.00498077	0.0202582
ENSMUSG00000074796_Slc4a11	0.887871	1.41151	12.8534	0.004981	0.0202582
ENSMUSG00000010154_Spire2	0.894018	1.83922	12.8526	0.00498193	0.0202582
ENSMUSG00000042379_Esm1	-1.27032	0.794365	12.852	0.00498263	0.0202582
ENSMUSG00000030403_Vasp	-0.271635	7.22013	12.8464	0.00498914	0.0202789
ENSMUSG00000005045_Chd5	0.985466	1.67872	12.8422	0.00499395	0.0202876
ENSMUSG00000038797_Zscan2	0.494736	3.25252	12.8421	0.00499411	0.0202876
ENSMUSG00000086324_Gm15564	0.588726	2.78476	12.8306	0.00500749	0.0203361
ENSMUSG00000024843_Chka	0.468304	4.54381	12.8287	0.0050097	0.0203393
ENSMUSG00000000001_Gnai3	0.232414	7.20144	12.824	0.00501511	0.0203555
ENSMUSG00000097697_4833412C05Rik	-0.711884	2.5001	12.8203	0.00501938	0.0203671
ENSMUSG00000064215_Ifi27	0.272329	5.82957	12.8183	0.00502178	0.020371
ENSMUSG00000091387_Gcnt4	-0.298244	5.12541	12.8106	0.00503075	0.0204016
ENSMUSG00000021114_Atp6v1d	0.25081	6.34968	12.8064	0.00503564	0.0204156
ENSMUSG00000036256_Igfbp7	-0.268938	9.74429	12.8043	0.00503809	0.0204198
ENSMUSG00000028300_C9orf72	0.415872	4.50605	12.8025	0.00504014	0.0204223
ENSMUSG00000025583_Rptor	0.306201	6.0423	12.7986	0.00504473	0.0204351
ENSMUSG00000074165_Zfp788	0.707527	2.36961	12.7972	0.0050464	0.0204361
ENSMUSG00000014850_Msh3	0.707185	2.27856	12.7959	0.00504793	0.0204365
ENSMUSG00000049411_Tmem241	0.606634	2.53562	12.7891	0.00505585	0.0204591
ENSMUSG00000032594_Ip6k1	0.316539	6.16321	12.7887	0.00505638	0.0204591
ENSMUSG00000073787_Gm10575	0.444414	3.73977	12.7858	0.00505974	0.0204647
ENSMUSG00000055725_Paqr3	0.787188	2.18675	12.7851	0.00506063	0.0204647
ENSMUSG00000021598_Med10	0.322722	5.42023	12.7818	0.00506449	0.0204693
ENSMUSG00000020576_Nbas	0.437014	5.75402	12.7809	0.0050655	0.0204693
ENSMUSG00000042569_Dhrs7b	0.391035	4.54905	12.7793	0.00506746	0.0204693
ENSMUSG00000017548_Suz12	0.414101	4.60107	12.7792	0.0050675	0.0204693
ENSMUSG00000038446_Cdc40	0.308704	5.00385	12.7758	0.00507156	0.0204799
ENSMUSG00000086316_Nbdy	-0.324906	5.20608	12.7742	0.00507344	0.0204817
ENSMUSG00000014767_Tbp	0.432163	4.18984	12.7721	0.00507588	0.0204857
ENSMUSG00000004698_Hdac9	-0.758558	1.91951	12.7633	0.0050863	0.0205167
ENSMUSG00000038777_Sema6c	0.507508	3.16876	12.7618	0.00508813	0.0205167
ENSMUSG00000036214_Polr1has	0.692725	2.51008	12.7613	0.0050887	0.0205167
ENSMUSG00000047454_Gphn	0.464518	3.54438	12.7608	0.00508929	0.0205167
ENSMUSG00000024759_Atl3	-0.26551	7.91962	12.7533	0.0050981	0.0205431
ENSMUSG00000010755_Cars	-0.287203	6.57877	12.7528	0.00509873	0.0205431
ENSMUSG00000074064_Mlycd	0.381692	4.27627	12.742	0.00511161	0.0205892
ENSMUSG00000026321_Tnfrsf11a	-1.26483	0.577499	12.7317	0.00512386	0.0206327
ENSMUSG00000070565_Rasal2	0.250335	6.7871	12.7249	0.00513195	0.0206595
ENSMUSG00000020580_Rock2	-0.272518	8.04234	12.7163	0.00514222	0.020695
ENSMUSG00000000085_Scmh1	0.273662	5.82928	12.7085	0.00515169	0.0207272
ENSMUSG00000042496_Prdm10	0.507586	3.57435	12.6959	0.00516677	0.0207821
ENSMUSG00000071659_Hnrnpul2	0.249619	7.32821	12.6923	0.00517114	0.0207905
ENSMUSG00000026021_Sumo1	0.263946	5.75961	12.6907	0.00517304	0.0207905
ENSMUSG00000030782_Tgfb1i1	-0.323296	8.25237	12.6906	0.00517324	0.0207905
ENSMUSG00000021518_Ptdss1	0.248298	6.11926	12.6861	0.0051786	0.0208025
ENSMUSG00000044349_Snhg11	1.45758	-0.248086	12.6857	0.00517913	0.0208025
ENSMUSG00000050373_Snx21	0.408588	4.50618	12.6821	0.00518348	0.0208079
ENSMUSG00000038084_Opa1	0.273972	5.93437	12.6813	0.00518447	0.0208079
ENSMUSG00000028063_Lmna	-0.293149	9.45088	12.6809	0.00518486	0.0208079
ENSMUSG00000068329_Htra2	-0.331388	5.18606	12.6738	0.00519349	0.0208358
ENSMUSG00000040760_Appl1	0.271633	5.49095	12.6728	0.00519473	0.0208358
ENSMUSG00000097327_E030030I06Rik	0.7503	1.81854	12.6572	0.00521376	0.0209063
ENSMUSG00000026068_Il18rap	1.4887	-0.273471	12.6501	0.00522238	0.0209282
ENSMUSG00000037286_Stag1	0.315438	5.17706	12.6491	0.00522359	0.0209282
ENSMUSG00000071856_Mcc	0.871618	1.9394	12.6491	0.00522362	0.0209282
ENSMUSG00000025212_Sfxn3	-0.23475	7.44872	12.6448	0.00522889	0.020942
ENSMUSG00000034252_Senp6	0.255276	6.15544	12.6439	0.00522999	0.020942
ENSMUSG00000074743_Thbd	-0.417405	7.53924	12.6337	0.00524246	0.0209815
ENSMUSG00000006611_Hfe	0.933668	1.77753	12.6334	0.00524279	0.0209815
ENSMUSG00000016763_Scube1	-1.27656	0.472411	12.6281	0.00524928	0.020999
ENSMUSG00000064120_Mocs1	0.403013	4.58443	12.6274	0.00525013	0.020999
ENSMUSG00000060019_Gm10073	-0.338462	4.62549	12.6241	0.0052542	0.0210094
ENSMUSG00000040848_Sft2d2	0.391869	5.17818	12.6206	0.00525852	0.0210208
ENSMUSG00000033671_Cep350	0.34442	5.99977	12.6169	0.00526316	0.0210282
ENSMUSG00000090862_Rps13	-0.239859	7.69121	12.6167	0.00526331	0.0210282
ENSMUSG00000026471_Mr1	0.405231	4.17545	12.5932	0.00529242	0.0211343
ENSMUSG00000000340_Dbt	-0.573409	3.77999	12.5929	0.00529282	0.0211343
ENSMUSG00000038346_Zfp384	0.281399	5.46196	12.5834	0.00530458	0.0211753
ENSMUSG00000002102_Psmc3	0.245941	7.89099	12.5781	0.00531122	0.0211959
ENSMUSG00000048826_Dact2	1.51553	-0.383086	12.5753	0.00531472	0.0212039
ENSMUSG00000050088_1600012H06Rik	0.279298	5.51658	12.5733	0.00531713	0.0212076
ENSMUSG00000032883_Acsl3	0.55935	3.49529	12.5705	0.00532072	0.021216
ENSMUSG00000031644_Nek1	0.617822	4.01603	12.5651	0.0053274	0.0212367
ENSMUSG00000029122_Evc	0.438341	4.97675	12.5431	0.00535498	0.0213407
ENSMUSG00000026851_BC005624	0.373418	5.53902	12.5282	0.00537379	0.0214008
ENSMUSG00000020708_Psmc5	0.241454	7.19127	12.5278	0.00537436	0.0214008
ENSMUSG00000028108_Ecm1	-0.251356	8.38961	12.5261	0.00537655	0.0214008
ENSMUSG00000067370_B3galt4	0.845337	1.58507	12.5257	0.00537705	0.0214008
ENSMUSG00000049305_Ccdc71	0.296577	5.60281	12.5253	0.00537754	0.0214008
ENSMUSG00000004462_Tbccd1	0.373688	4.30482	12.5223	0.00538128	0.0214012
ENSMUSG00000041740_Rnf10	0.237349	8.30222	12.522	0.00538165	0.0214012
ENSMUSG00000026640_Plxna2	0.312824	5.1706	12.5216	0.00538214	0.0214012
ENSMUSG00000038831_Ralgps1	0.47826	3.32261	12.5192	0.00538526	0.0214045
ENSMUSG00000015542_Nat9	0.513704	3.74237	12.5186	0.00538599	0.0214045
ENSMUSG00000025825_Iscu	-0.34804	5.87846	12.5147	0.00539094	0.0214089
ENSMUSG00000034071_Zfp551	0.671459	2.12982	12.5145	0.00539122	0.0214089
ENSMUSG00000026202_Tuba4a	0.451717	5.48255	12.5142	0.00539158	0.0214089
ENSMUSG00000022848_Slc49a4	0.269233	5.93553	12.5118	0.00539458	0.0214148
ENSMUSG00000054951_9130008F23Rik	0.561635	3.16399	12.5065	0.00540138	0.0214359
ENSMUSG00000018648_Dusp14	0.431024	4.04587	12.4961	0.00541454	0.0214821
ENSMUSG00000050490_Psma5-ps	0.592862	2.75488	12.48	0.00543519	0.0215581
ENSMUSG00000009406_Elk1	-0.280901	5.34029	12.4781	0.00543759	0.0215616
ENSMUSG00000009030_Pdcl	0.329752	5.05358	12.4745	0.00544224	0.021574
ENSMUSG00000038301_Snx10	0.553983	3.9083	12.47	0.00544803	0.021588
ENSMUSG00000026411_Tmem9	0.27128	5.81181	12.4694	0.00544879	0.021588
ENSMUSG00000032875_Arhgef17	-0.306013	8.05956	12.4674	0.00545135	0.0215922
ENSMUSG00000000489_Pdgfb	-1.12913	0.726608	12.4615	0.00545895	0.0216163
ENSMUSG00000066152_Slc31a2	0.417953	4.66741	12.4579	0.00546362	0.0216284
ENSMUSG00000020241_Col6a2	-0.247367	6.38138	12.4568	0.00546503	0.0216284
ENSMUSG00000026924_Sec16a	0.298409	7.51518	12.4513	0.00547218	0.0216453
ENSMUSG00000028702_Rad54l	-1.66871	-0.26288	12.4511	0.00547234	0.0216453
ENSMUSG00000034636_Zyg11b	0.2566	5.95874	12.4477	0.0054768	0.0216464
ENSMUSG00000041035_Dpcd	0.521274	3.9435	12.4472	0.00547745	0.0216464
ENSMUSG00000098142_Gm7507	1.81823	-0.301174	12.4463	0.00547864	0.0216464
ENSMUSG00000058881_Zfp516	0.472742	6.08532	12.4462	0.00547867	0.0216464
ENSMUSG00000039307_Hexdc	0.658193	2.36647	12.4389	0.0054882	0.021678
ENSMUSG00000029505_Ep400	0.23784	6.45739	12.4288	0.00550131	0.0217238
ENSMUSG00000030144_Clec4d	1.05266	1.41666	12.4274	0.00550306	0.0217247
ENSMUSG00000030084_Plxna1	0.32778	9.3744	12.4213	0.00551107	0.0217479
ENSMUSG00000033454_Zbtb1	0.245666	6.09668	12.4206	0.005512	0.0217479
ENSMUSG00000028140_Mrpl9	0.291261	5.26565	12.4171	0.00551648	0.0217596
ENSMUSG00000008398_Elk3	0.236036	7.06276	12.4152	0.00551905	0.0217638
ENSMUSG00000000743_Chmp1a	0.252427	7.19248	12.4109	0.00552456	0.0217795
ENSMUSG00000017405_Nek8	-0.454887	3.68708	12.4085	0.00552782	0.0217863
ENSMUSG00000028974_Dffa	0.353956	4.63337	12.406	0.00553105	0.0217924
ENSMUSG00000032370_Lactb	-0.515427	3.61884	12.4049	0.00553242	0.0217924
ENSMUSG00000021111_Papola	0.268617	7.06847	12.4001	0.00553869	0.0218111
ENSMUSG00000025855_Prkar1b	-0.282599	5.44657	12.3877	0.0055551	0.0218649
ENSMUSG00000032398_Snapc5	-0.504852	3.54204	12.3874	0.00555543	0.0218649
ENSMUSG00000064363_mt-Nd4	-0.278228	9.32053	12.3855	0.00555796	0.0218689
ENSMUSG00000011589_Fsd1	0.565059	2.76526	12.3836	0.00556048	0.0218727
ENSMUSG00000003039_Fam32a	0.248149	6.2754	12.3783	0.00556738	0.0218939
ENSMUSG00000032409_Atr	0.396792	4.15209	12.3699	0.00557857	0.0219312
ENSMUSG00000061306_Slc38a10	0.265623	8.1767	12.3688	0.00557995	0.0219312
ENSMUSG00000063800_Prpf38a	0.327439	4.92369	12.3663	0.00558332	0.0219384
ENSMUSG00000029250_Polr2b	0.246547	6.28704	12.3606	0.0055908	0.0219618
ENSMUSG00000036438_Calm2	-0.266059	8.45752	12.3575	0.0055949	0.0219718
ENSMUSG00000040174_Alkbh3	0.419797	4.11158	12.3354	0.00562442	0.0220817
ENSMUSG00000004040_Stat3	-0.236668	7.74803	12.3329	0.00562776	0.0220887
ENSMUSG00000014550_Rbsn	0.308046	5.61727	12.3281	0.00563408	0.0221074
ENSMUSG00000031227_Magee1	-0.295882	5.71789	12.3254	0.00563775	0.0221158
ENSMUSG00000051977_Prdm9	0.782055	1.61465	12.323	0.00564096	0.0221223
ENSMUSG00000078864_Gm14322	1.40975	0.132422	12.3197	0.00564538	0.0221282
ENSMUSG00000024875_Yif1a	0.289019	6.30666	12.3191	0.0056462	0.0221282
ENSMUSG00000029192_Tbc1d14	0.284262	5.42315	12.3174	0.0056485	0.0221282
ENSMUSG00000031988_Vps26b	0.245806	6.39467	12.3173	0.00564866	0.0221282
ENSMUSG00000056737_Capg	0.280786	7.01352	12.3082	0.00566091	0.0221701
ENSMUSG00000029614_Rpl6	0.243911	8.95227	12.3053	0.0056647	0.0221787
ENSMUSG00000078776_9530053A07Rik	0.738368	2.04366	12.3042	0.00566621	0.0221787
ENSMUSG00000053615_Gm9913	1.02425	0.95196	12.3009	0.00567065	0.0221863
ENSMUSG00000039678_Tbc1d13	0.260409	5.89304	12.3005	0.00567128	0.0221863
ENSMUSG00000038967_Pdk2	0.326677	4.79566	12.2954	0.00567814	0.0222071
ENSMUSG00000033411_Ctdspl2	0.410929	3.95448	12.2815	0.00569689	0.0222743
ENSMUSG00000038250_Usp38	0.343436	5.06941	12.2792	0.00570007	0.0222807
ENSMUSG00000031072_LTO1	0.339664	4.89787	12.2718	0.00571006	0.0223136
ENSMUSG00000049502_Dtx3l	0.535318	2.81987	12.2672	0.00571631	0.0223319
ENSMUSG00000030022_Adamts9	-0.651857	3.64608	12.2612	0.0057246	0.0223582
ENSMUSG00000039205_Ciz1	0.288667	5.55917	12.2511	0.00573838	0.0224029
ENSMUSG00000029377_Ereg	-0.369298	4.37785	12.2505	0.00573919	0.0224029
ENSMUSG00000020462_Cfap36	0.400134	5.15214	12.2405	0.00575283	0.02245
ENSMUSG00000022702_Hira	0.637212	2.5622	12.2392	0.00575468	0.0224511
ENSMUSG00000045594_Glb1	0.262041	6.11948	12.237	0.00575773	0.0224569
ENSMUSG00000033233_Trim45	0.462048	3.47811	12.2283	0.00576965	0.0224972
ENSMUSG00000031812_Map1lc3b	0.256136	8.04924	12.225	0.00577417	0.0225062
ENSMUSG00000084106_Gm6136	0.269865	5.94426	12.2237	0.00577604	0.0225062
ENSMUSG00000006818_Sod2	-0.299493	5.53538	12.2232	0.00577668	0.0225062
ENSMUSG00000042286_Stab1	-0.854946	1.86108	12.2186	0.00578297	0.0225246
ENSMUSG00000026585_Kifap3	0.251949	5.99797	12.2165	0.00578598	0.0225301
ENSMUSG00000121430_ENSMUSG00000121430	1.46877	0.221544	12.2148	0.00578828	0.022533
ENSMUSG00000056919_Cep162	0.497165	3.17525	12.2125	0.00579144	0.0225391
ENSMUSG00000015340_Cybb	-1.00038	1.08039	12.207	0.00579909	0.0225627
ENSMUSG00000070520_Nsmce3	0.317152	5.18121	12.2025	0.00580526	0.0225806
ENSMUSG00000001052_Sec24b	0.243891	6.88669	12.1976	0.00581216	0.0226005
ENSMUSG00000035476_Tab3	0.520527	3.30739	12.196	0.00581432	0.0226005
ENSMUSG00000071317_Bves	-0.853639	1.39083	12.1954	0.00581513	0.0226005
ENSMUSG00000026930_Gpsm1	-0.284255	6.05403	12.1914	0.00582069	0.0226159
ENSMUSG00000021635_Rad17	0.384476	4.31082	12.1874	0.00582626	0.0226314
ENSMUSG00000044005_Gls2	1.30397	0.204458	12.1816	0.00583441	0.0226551
ENSMUSG00000019794_Katna1	0.339825	4.65417	12.1808	0.00583552	0.0226551
ENSMUSG00000061436_Hipk2	-0.291155	7.25132	12.1787	0.00583846	0.0226603
ENSMUSG00000009741_Ubp1	0.262309	5.9688	12.175	0.00584359	0.0226741
ENSMUSG00000025280_Polr3a	0.309362	5.13195	12.1738	0.00584526	0.0226744
ENSMUSG00000081600_Gm12286	1.22069	0.790086	12.1659	0.00585634	0.0227112
ENSMUSG00000114025_Gm49331	0.698199	2.12587	12.1596	0.00586525	0.0227396
ENSMUSG00000022296_Baalc	0.639439	2.41342	12.1566	0.00586947	0.0227498
ENSMUSG00000002831_Plin4	-0.512431	4.24382	12.1485	0.00588076	0.0227874
ENSMUSG00000054604_Cggbp1	0.253506	6.41914	12.1471	0.00588276	0.0227889
ENSMUSG00000048833_Slc39a9	0.25948	5.84792	12.1438	0.00588745	0.0228009
ENSMUSG00000074890_Lcmt2	0.463233	3.37956	12.1365	0.0058978	0.0228347
ENSMUSG00000006464_Bbs1	0.842798	2.01329	12.1347	0.00590028	0.0228347
ENSMUSG00000023307_Marchf5	0.294086	6.21784	12.1342	0.00590097	0.0228347
ENSMUSG00000028041_Adam15	0.281284	7.51586	12.1295	0.00590774	0.0228547
ENSMUSG00000106820_D5Ertd605e	1.47393	-0.0936421	12.1279	0.00590996	0.0228571
ENSMUSG00000097039_Pvt1	0.525157	3.58278	12.1234	0.00591638	0.0228757
ENSMUSG00000085389_1700003M07Rik	-1.45063	0.416347	12.1195	0.00592181	0.0228895
ENSMUSG00000033576_Apol6	-0.963098	1.02821	12.1186	0.00592314	0.0228895
ENSMUSG00000024248_Cox7a2l	0.284483	6.92959	12.1136	0.00593022	0.0229106
ENSMUSG00000034445_Cyb561a3	0.349191	4.61857	12.1112	0.00593368	0.0229178
ENSMUSG00000073792_Alg6	0.940036	1.78467	12.1092	0.00593649	0.0229224
ENSMUSG00000072258_Taf1a	0.56259	3.11315	12.1069	0.00593981	0.0229291
ENSMUSG00000047466_8030462N17Rik	0.327901	4.64347	12.1034	0.00594479	0.0229421
ENSMUSG00000020707_Rnf135	0.474548	3.25879	12.1019	0.00594695	0.0229442
ENSMUSG00000030035_Wbp1	0.286944	5.33359	12.095	0.00595676	0.0229758
ENSMUSG00000020427_Igfbp3	-1.00966	2.60831	12.0907	0.005963	0.0229937
ENSMUSG00000002325_Irf9	0.363402	4.37578	12.0875	0.00596757	0.0230051
ENSMUSG00000023988_Bysl	-0.295176	5.32203	12.0857	0.0059702	0.023007
ENSMUSG00000021846_Peli2	0.467245	3.6569	12.0849	0.00597127	0.023007
ENSMUSG00000069206_Zfp874a	0.513108	3.08363	12.0779	0.0059814	0.0230398
ENSMUSG00000026796_Niban2	-0.307318	9.84091	12.0754	0.00598499	0.0230474
ENSMUSG00000006463_Zdhhc24	0.356446	4.37581	12.074	0.00598696	0.0230488
ENSMUSG00000020629_Adi1	0.42042	4.30109	12.068	0.00599567	0.023076
ENSMUSG00000043991_Pura	0.319456	4.83482	12.0631	0.0060027	0.0230969
ENSMUSG00000014547_Wdfy2	0.379227	5.01432	12.062	0.00600433	0.0230969
ENSMUSG00000021302_Ggps1	0.300922	5.30496	12.059	0.00600862	0.0231072
ENSMUSG00000028552_Eps15	0.24728	6.06878	12.0543	0.00601546	0.0231114
ENSMUSG00000022131_Gpr180	0.339924	5.49525	12.0541	0.00601567	0.0231114
ENSMUSG00000054934_Kcnmb4	-0.832742	2.26371	12.054	0.00601587	0.0231114
ENSMUSG00000019470_Xab2	0.348438	5.25257	12.0538	0.00601618	0.0231114
ENSMUSG00000027881_Prpf38b	0.292627	5.54004	12.0484	0.00602402	0.0231301
ENSMUSG00000039578_Ccser1	1.19681	0.492289	12.0482	0.00602428	0.0231301
ENSMUSG00000022604_Cep97	0.505849	3.52109	12.0441	0.00603025	0.0231467
ENSMUSG00000029710_Ephb4	0.24151	6.26739	12.0374	0.00603993	0.0231775
ENSMUSG00000030216_Wbp11	0.25369	6.33861	12.0363	0.00604151	0.0231775
ENSMUSG00000036197_Gxylt1	0.289158	5.15062	12.0323	0.00604738	0.0231881
ENSMUSG00000010914_Pdhx	0.364469	4.48653	12.0322	0.00604751	0.0231881
ENSMUSG00000030876_Mettl9	0.284104	5.61476	12.0305	0.00604998	0.0231913
ENSMUSG00000024085_Man2a1	0.253064	6.88802	12.0291	0.00605201	0.0231929
ENSMUSG00000032434_Cmtm6	0.257391	5.9767	12.0197	0.00606578	0.0232394
ENSMUSG00000050022_Amz1	1.66549	0.38265	12.0128	0.00607596	0.0232672
ENSMUSG00000068015_Lrch1	-0.356512	5.1877	12.0125	0.00607629	0.0232672
ENSMUSG00000002781_Tmem143	0.35978	4.5019	12.0103	0.00607955	0.0232734
ENSMUSG00000026895_Ndufa8	0.255203	6.2132	12.009	0.00608143	0.0232744
ENSMUSG00000029636_Wasf3	0.442949	3.8163	12.004	0.00608886	0.0232961
ENSMUSG00000071072_Ptges3	0.261721	6.35153	12.0029	0.00609037	0.0232961
ENSMUSG00000026393_Nek7	0.244693	6.51276	12	0.00609469	0.0233064
ENSMUSG00000037720_Tmem33	0.272885	5.93345	11.9973	0.00609871	0.0233155
ENSMUSG00000063808_Gpatch1	0.380115	4.21409	11.9961	0.00610039	0.0233157
ENSMUSG00000037190_Cyb561d2	0.390182	3.94878	11.9854	0.00611628	0.0233702
ENSMUSG00000027782_Kpna4	0.252396	6.97596	11.9816	0.0061219	0.0233774
ENSMUSG00000036898_Zfp157	0.502014	3.50352	11.9813	0.0061223	0.0233774
ENSMUSG00000024197_Plin3	0.258866	6.7872	11.9808	0.00612308	0.0233774
ENSMUSG00000031889_Phaf1	0.345579	4.54399	11.9793	0.00612518	0.0233792
ENSMUSG00000028007_Snx7	-0.316421	7.84405	11.9779	0.00612733	0.0233811
ENSMUSG00000006010_Odr4	0.353619	5.03484	11.9752	0.00613139	0.0233902
ENSMUSG00000015697_Setdb1	0.300513	5.38326	11.9741	0.00613299	0.0233902
ENSMUSG00000038217_Tlcd2	0.753073	1.81963	11.9711	0.0061374	0.0234008
ENSMUSG00000050240_Hic2	0.783376	2.50818	11.9681	0.00614191	0.0234117
ENSMUSG00000004070_Hmox2	0.276322	5.54959	11.9631	0.00614922	0.0234333
ENSMUSG00000028741_Mrto4	-0.302917	5.03749	11.9618	0.00615117	0.0234345
ENSMUSG00000019899_Lama2	0.379119	4.04828	11.9549	0.00616151	0.0234676
ENSMUSG00000054280_Prr14l	0.310489	5.19468	11.9512	0.00616705	0.0234825
ENSMUSG00000028587_Orc1	-1.72766	-0.0165439	11.9491	0.00617014	0.023488
ENSMUSG00000047409_Ctdspl	-0.363067	4.5067	11.9409	0.00618236	0.0235282
ENSMUSG00000098238_Gm8756	1.25665	0.284775	11.9389	0.00618539	0.0235335
ENSMUSG00000039153_Runx2	0.407338	4.76951	11.9368	0.00618858	0.0235393
ENSMUSG00000006281_Tep1	-0.311946	5.26868	11.9352	0.00619103	0.0235424
ENSMUSG00000039886_Tmem120a	0.351741	5.19963	11.9307	0.00619772	0.0235616
ENSMUSG00000064043_Trerf1	0.606114	2.99038	11.9263	0.00620431	0.0235747
ENSMUSG00000003992_Ssbp2	-0.376816	4.39071	11.9262	0.00620448	0.0235747
ENSMUSG00000024561_Mbd1	0.314326	5.75931	11.9243	0.00620733	0.0235761
ENSMUSG00000031703_Itfg1	0.230056	6.86619	11.9238	0.00620815	0.0235761
ENSMUSG00000056579_Tug1	0.253812	6.23953	11.9221	0.00621058	0.0235791
ENSMUSG00000029617_Ccz1	0.264008	5.77858	11.9121	0.00622577	0.0236305
ENSMUSG00000020475_Pgam2	-1.37991	0.291423	11.9063	0.00623441	0.0236562
ENSMUSG00000037096_Gm9762	0.71183	1.91822	11.9054	0.00623586	0.0236562
ENSMUSG00000037750_Fam222b	0.298355	5.18027	11.9031	0.0062393	0.0236629
ENSMUSG00000023505_Cdca3	-0.795631	1.67203	11.8968	0.00624891	0.0236931
ENSMUSG00000020273_Papolg	0.462202	3.82989	11.895	0.00625161	0.023697
ENSMUSG00000078967_Gapdh-ps16	1.26753	0.676699	11.8926	0.00625523	0.0237045
ENSMUSG00000031379_Pir	0.680474	2.76481	11.8762	0.00628018	0.0237927
ENSMUSG00000029635_Cdk8	0.291347	5.26156	11.8712	0.00628785	0.0238154
ENSMUSG00000040612_Ildr2	-0.970665	0.981322	11.8683	0.00629228	0.0238259
ENSMUSG00000022679_Mpv17l	0.616388	2.33275	11.8651	0.0062971	0.0238378
ENSMUSG00000032740_Ccdc88a	0.411991	4.58052	11.8622	0.00630155	0.0238484
ENSMUSG00000021504_B4galt7	0.291366	5.07213	11.8574	0.00630899	0.0238675
ENSMUSG00000029627_Zkscan14	0.672773	3.04628	11.8562	0.00631074	0.0238675
ENSMUSG00000024050_Wiz	0.252029	5.94314	11.8553	0.00631222	0.0238675
ENSMUSG00000020232_Hmg20b	-0.257134	5.65035	11.8525	0.00631646	0.0238675
ENSMUSG00000085929_Gm13421	1.19286	0.582447	11.8525	0.00631653	0.0238675
ENSMUSG00000036940_Kdm1a	0.23477	6.51769	11.8524	0.00631665	0.0238675
ENSMUSG00000038210_Hoxa11	0.64836	2.70741	11.8512	0.00631856	0.0238684
ENSMUSG00000006005_Tpr	0.27883	7.1535	11.85	0.00632035	0.0238689
ENSMUSG00000047721_Bola2	-0.293411	5.25338	11.8461	0.0063264	0.0238849
ENSMUSG00000064105_Cnnm2	0.440637	3.89541	11.8451	0.00632793	0.0238849
ENSMUSG00000067150_Xpo5	-0.254556	6.5868	11.8381	0.00633862	0.0239189
ENSMUSG00000050213_Snip1	0.365236	4.55176	11.8367	0.00634083	0.0239209
ENSMUSG00000110981_Gm35940	0.855507	1.4133	11.823	0.00636201	0.0239945
ENSMUSG00000058761_Rnf169	0.263445	5.67708	11.8199	0.00636689	0.0240065
ENSMUSG00000051557_Pusl1	-0.392033	4.37632	11.8106	0.00638129	0.0240545
ENSMUSG00000032570_Atp2c1	0.282764	6.17656	11.809	0.00638371	0.0240573
ENSMUSG00000029864_Gstk1	0.992974	1.33727	11.8041	0.0063914	0.0240756
ENSMUSG00000045980_Tmem104	0.302208	5.35933	11.8037	0.00639194	0.0240756
ENSMUSG00000047804_Akap10	0.316834	5.03404	11.8026	0.00639378	0.0240762
ENSMUSG00000036764_Dnajc12	0.515573	2.90911	11.8011	0.00639605	0.0240779
ENSMUSG00000062797_Hikeshi	0.411677	4.1447	11.8001	0.00639761	0.0240779
ENSMUSG00000059173_Pde1a	-0.703709	2.10726	11.795	0.00640557	0.0241015
ENSMUSG00000052302_Tbc1d30	1.61253	0.303321	11.7913	0.0064113	0.0241126
ENSMUSG00000027107_Chrna1	1.23704	0.29552	11.791	0.00641191	0.0241126
ENSMUSG00000021732_Fgf10	-0.618088	3.67647	11.7884	0.00641589	0.0241212
ENSMUSG00000061778_Mospd2	-0.320137	4.89979	11.7852	0.00642093	0.0241299
ENSMUSG00000037225_Fgf2	-0.321518	6.99528	11.7848	0.00642156	0.0241299
ENSMUSG00000027774_Gfm1	0.270372	5.53092	11.7808	0.00642785	0.0241471
ENSMUSG00000027351_Spred1	0.278564	5.93433	11.7772	0.00643341	0.0241617
ENSMUSG00000029512_Ulk1	0.242035	6.07439	11.7717	0.00644207	0.0241878
ENSMUSG00000029781_Fkbp9	-0.245722	9.22973	11.7693	0.00644591	0.0241959
ENSMUSG00000098923_Tmem185b	0.361265	4.37582	11.7681	0.00644778	0.0241965
ENSMUSG00000024940_Ltbp3	-0.238827	7.85761	11.7644	0.00645369	0.0241975
ENSMUSG00000021000_Mia2	0.25528	5.96064	11.7641	0.00645407	0.0241975
ENSMUSG00000036398_Ppp1r11	0.254698	6.13914	11.7641	0.00645409	0.0241975
ENSMUSG00000020388_Pdlim4	-0.496269	3.25823	11.7636	0.00645482	0.0241975
ENSMUSG00000028100_Nudt17	-0.750772	2.03526	11.7596	0.00646119	0.024215
ENSMUSG00000052833_Sae1	-0.232555	6.79612	11.7574	0.00646468	0.0242218
ENSMUSG00000055991_Zkscan5	0.414974	4.33628	11.7492	0.00647765	0.024264
ENSMUSG00000025393_Atp5b	-0.255726	9.90653	11.7473	0.00648072	0.0242691
ENSMUSG00000072244_Trim6	1.57267	-0.320103	11.7452	0.00648397	0.0242749
ENSMUSG00000027580_Helz2	0.443137	4.06389	11.7441	0.00648573	0.0242752
ENSMUSG00000049521_Cdc42ep1	-0.341546	6.44218	11.7288	0.00650997	0.0243595
ENSMUSG00000030045_Mrpl19	0.338383	4.50425	11.7195	0.00652485	0.0244088
ENSMUSG00000018102_H2bc4	0.235381	7.07175	11.7166	0.00652958	0.0244201
ENSMUSG00000017009_Sdc4	0.260974	6.34043	11.7149	0.00653232	0.0244236
ENSMUSG00000097324_Carmn	-0.436295	3.56233	11.7138	0.00653393	0.0244236
ENSMUSG00000024622_Hmgxb3	0.248147	5.90009	11.7086	0.00654232	0.0244485
ENSMUSG00000022601_Zbtb11	0.444065	4.29843	11.7033	0.00655077	0.0244728
ENSMUSG00000032512_Wdr48	0.239128	6.26049	11.7024	0.00655225	0.0244728
ENSMUSG00000078546_Zfp995	0.989154	0.786494	11.6991	0.00655752	0.0244861
ENSMUSG00000078515_Ddi2	0.254292	5.68834	11.6883	0.0065749	0.0245446
ENSMUSG00000040250_Ints13	0.341749	4.77632	11.6778	0.006592	0.0245983
ENSMUSG00000035953_Pip4p1	0.259948	5.59939	11.6773	0.00659273	0.0245983
ENSMUSG00000027519_Rab22a	0.232841	6.68101	11.6732	0.00659935	0.0246166
ENSMUSG00000028271_Gtf2b	0.351167	5.31465	11.6684	0.00660722	0.0246395
ENSMUSG00000036061_Smug1	0.374501	4.22034	11.6667	0.00660986	0.0246429
ENSMUSG00000006782_Cnp	-0.424146	3.8577	11.6639	0.00661453	0.0246492
ENSMUSG00000085558_4930412C18Rik	1.79785	-0.295537	11.6636	0.00661502	0.0246492
ENSMUSG00000037855_Zfp365	0.299312	5.06089	11.6599	0.00662104	0.0246652
ENSMUSG00000020782_Llgl2	-0.415072	3.80157	11.654	0.00663054	0.0246942
ENSMUSG00000031383_Dusp9	0.754725	2.23157	11.6392	0.00665481	0.0247677
ENSMUSG00000072082_Ccnf	-0.928926	1.83467	11.639	0.00665508	0.0247677
ENSMUSG00000019143_Hars2	0.333291	4.52848	11.6387	0.00665549	0.0247677
ENSMUSG00000039704_Lmbrd2	0.411766	4.39269	11.6371	0.00665812	0.0247711
ENSMUSG00000022906_Parp9	0.46357	3.27884	11.6354	0.00666103	0.0247754
ENSMUSG00000037408_Cnnm4	0.392238	3.96893	11.6302	0.00666953	0.0247955
ENSMUSG00000109341_Gm30873	-1.03111	2.03225	11.6299	0.00666991	0.0247955
ENSMUSG00000082154_Gm16464	1.21002	0.432136	11.6277	0.00667352	0.0247964
ENSMUSG00000039985_Sinhcaf	-0.712454	2.45856	11.6277	0.00667362	0.0247964
ENSMUSG00000064367_mt-Nd5	-0.281592	9.97616	11.6252	0.00667765	0.0248049
ENSMUSG00000068220_Lgals1	-0.281656	11.337	11.6186	0.00668855	0.024839
ENSMUSG00000006850_Tmco6	0.618058	2.39698	11.6165	0.00669199	0.0248453
ENSMUSG00000001211_Agpat3	0.232078	6.62235	11.6131	0.00669766	0.0248599
ENSMUSG00000031755_Bbs2	0.604144	2.76022	11.6032	0.00671389	0.0249136
ENSMUSG00000031393_Mecp2	0.266334	5.48765	11.597	0.00672424	0.0249412
ENSMUSG00000032212_Sltm	0.254691	5.64428	11.5966	0.00672482	0.0249412
ENSMUSG00000025169_Ogfod3	0.733985	1.77856	11.5939	0.00672929	0.0249504
ENSMUSG00000060376_Bckdha	0.274003	5.35021	11.593	0.00673078	0.0249504
ENSMUSG00000047843_Bri3	0.28518	5.48897	11.5883	0.0067387	0.0249733
ENSMUSG00000043065_Spice1	0.648029	2.90908	11.5691	0.0067707	0.0250853
ENSMUSG00000113506_Gm49377	1.39663	-0.0348523	11.5562	0.00679217	0.0251583
ENSMUSG00000047514_Tspyl1	0.233017	6.76639	11.5536	0.00679668	0.0251685
ENSMUSG00000030815_Phkg2	0.548892	4.405	11.5498	0.00680297	0.0251808
ENSMUSG00000035735_Dagla	-0.448738	3.70782	11.5495	0.00680353	0.0251808
ENSMUSG00000024511_Rab27b	0.495882	3.61306	11.5468	0.00680796	0.0251907
ENSMUSG00000037857_Nufip2	0.272428	5.94154	11.5439	0.00681297	0.0252027
ENSMUSG00000049287_Iba57	0.733472	2.5705	11.5315	0.00683374	0.025273
ENSMUSG00000051098_Mblac2	0.786768	1.61349	11.5285	0.0068389	0.0252855
ENSMUSG00000052397_Ezr	-0.523397	4.52493	11.5266	0.00684213	0.0252909
ENSMUSG00000000915_Hip1r	0.378962	4.17446	11.5238	0.00684687	0.0253019
ENSMUSG00000021748_Pdhb	0.318256	5.93644	11.5224	0.00684918	0.0253039
ENSMUSG00000035356_Nfkbiz	0.563092	3.20532	11.511	0.00686854	0.0253688
ENSMUSG00000062488_Ifit3b	1.02878	0.597077	11.5026	0.00688293	0.0254154
ENSMUSG00000003198_Zfp959	0.809861	1.62848	11.4895	0.00690516	0.0254871
ENSMUSG00000026669_Mcm10	-1.11304	0.668524	11.4891	0.00690591	0.0254871
ENSMUSG00000113626_Gm7240	1.63103	-0.172126	11.4843	0.0069141	0.0255107
ENSMUSG00000032217_Rnf111	0.247707	5.94228	11.4801	0.00692133	0.0255308
ENSMUSG00000091337_Eid1	-0.235076	6.57505	11.4756	0.006929	0.0255525
ENSMUSG00000030677_Kif22	-0.815708	2.02661	11.4719	0.00693543	0.0255696
ENSMUSG00000039483_Asb6	0.334599	5.54099	11.4563	0.00696226	0.0256559
ENSMUSG00000029190_D5Ertd579e	0.303415	6.22178	11.4562	0.00696242	0.0256559
ENSMUSG00000053004_Hrh1	1.87271	-0.635144	11.4521	0.00696964	0.0256758
ENSMUSG00000086003_B230206L02Rik	-2.17186	-0.747214	11.4491	0.0069747	0.0256878
ENSMUSG00000041506_Rrp9	-0.339221	4.88907	11.4471	0.00697823	0.0256942
ENSMUSG00000020319_Wdpcp	0.618251	2.42938	11.444	0.00698356	0.0257072
ENSMUSG00000027300_Ubox5	0.462017	3.57421	11.4376	0.00699473	0.0257377
ENSMUSG00000031628_Casp3	0.400065	4.73773	11.4362	0.0069971	0.0257377
ENSMUSG00000034574_Daam1	0.265107	5.84664	11.4361	0.00699725	0.0257377
ENSMUSG00000042292_Mrtfa	0.243176	6.9318	11.4339	0.00700109	0.025742
ENSMUSG00000024889_Rce1	0.3987	4.00804	11.4334	0.00700203	0.025742
ENSMUSG00000031298_Adgrg2	0.68393	3.93027	11.4282	0.00701117	0.025769
ENSMUSG00000024645_Timm21	0.454188	3.56095	11.4235	0.00701926	0.0257857
ENSMUSG00000039706_Ldb2	-1.16442	0.440227	11.4226	0.0070209	0.0257857
ENSMUSG00000051319_Mtln	0.522655	3.17911	11.422	0.00702183	0.0257857
ENSMUSG00000010601_Apol7a	1.57171	-0.0130901	11.4211	0.00702351	0.0257857
ENSMUSG00000004951_Hspb1	-0.272436	7.85717	11.4204	0.00702475	0.0257857
ENSMUSG00000037366_Pafah2	0.333569	5.72307	11.4173	0.00703016	0.0257989
ENSMUSG00000030352_Tspan9	0.361926	7.09732	11.4121	0.00703926	0.0258257
ENSMUSG00000052253_Zfp622	0.256836	5.59196	11.4009	0.00705888	0.025891
ENSMUSG00000003868_Ruvbl2	0.339418	5.36209	11.3989	0.00706235	0.0258971
ENSMUSG00000039130_Zc3hc1	0.394986	4.34025	11.3967	0.00706627	0.0259048
ENSMUSG00000029202_Pds5a	0.264901	6.41632	11.3922	0.00707425	0.0259274
ENSMUSG00000043190_Rfesd	0.570265	3.07773	11.3859	0.00708525	0.0259611
ENSMUSG00000070003_Ssbp4	-0.391258	3.87367	11.3722	0.00710946	0.0260383
ENSMUSG00000044573_Acp1	0.257664	5.60341	11.3711	0.00711144	0.0260383
ENSMUSG00000034265_Zdhhc14	-0.635872	4.65631	11.3709	0.00711179	0.0260383
ENSMUSG00000036225_Kctd1	-0.379185	4.47374	11.3629	0.00712608	0.0260839
ENSMUSG00000041763_Tpp2	0.307425	6.45878	11.3588	0.00713339	0.026104
ENSMUSG00000003382_Etv3	0.299874	4.88939	11.354	0.00714179	0.026128
ENSMUSG00000026826_Nr4a2	0.639787	2.51737	11.3478	0.00715292	0.026162
ENSMUSG00000021585_Cast	0.240332	7.65311	11.3435	0.00716053	0.0261832
ENSMUSG00000054723_Vmac	0.387376	4.61253	11.3335	0.00717842	0.0262407
ENSMUSG00000115100_Gm34934	-0.660405	2.07495	11.3327	0.00717995	0.0262407
ENSMUSG00000091449_Gm10269	-0.9968	0.898733	11.3305	0.00718386	0.0262435
ENSMUSG00000027676_Ccdc39	1.16276	0.784705	11.3302	0.00718438	0.0262435
ENSMUSG00000021993_Mipep	0.422525	3.6719	11.3255	0.00719284	0.0262622
ENSMUSG00000022744_Cldnd1	0.299882	5.72943	11.3253	0.00719319	0.0262622
ENSMUSG00000057789_Bak1	0.225555	6.64986	11.3215	0.00720005	0.0262806
ENSMUSG00000031197_Vbp1	0.369697	4.58346	11.3092	0.00722218	0.0263546
ENSMUSG00000036769_Wdr44	0.416125	4.01105	11.3004	0.00723815	0.0264061
ENSMUSG00000036636_Clcn7	0.243527	6.46989	11.2923	0.00725292	0.0264532
ENSMUSG00000038437_Mllt6	0.264319	5.48525	11.2858	0.00726456	0.0264889
ENSMUSG00000090946_Ccdc71l	0.491542	3.61471	11.2828	0.00727007	0.0265009
ENSMUSG00000025200_Cwf19l1	0.50777	3.25564	11.2815	0.00727245	0.0265009
ENSMUSG00000013495_Tmem175	0.316261	4.75472	11.281	0.00727341	0.0265009
ENSMUSG00000027848_Olfml3	-0.614332	2.7915	11.2715	0.0072907	0.0265513
ENSMUSG00000025408_Ddit3	0.554893	6.18642	11.2714	0.00729096	0.0265513
ENSMUSG00000041685_Fcho2	0.391129	4.7977	11.2693	0.00729471	0.0265582
ENSMUSG00000038429_Usp5	0.266432	7.60357	11.264	0.00730442	0.0265867
ENSMUSG00000033624_Pdpr	0.316124	4.9817	11.2616	0.00730893	0.0265915
ENSMUSG00000018736_Ndel1	0.292243	7.18804	11.2613	0.00730946	0.0265915
ENSMUSG00000038235_F11r	0.302643	5.44922	11.257	0.00731728	0.0266132
ENSMUSG00000029518_Rab35	0.249405	6.18444	11.2549	0.00732121	0.0266207
ENSMUSG00000031993_Snx19	0.241845	6.19501	11.2421	0.00734466	0.0266992
ENSMUSG00000043241_Upf2	0.322638	5.08593	11.2411	0.00734661	0.0266995
ENSMUSG00000048799_Cep120	0.289751	5.84709	11.2314	0.00736444	0.0267575
ENSMUSG00000047412_Zbtb44	0.418089	3.80468	11.2279	0.00737091	0.0267742
ENSMUSG00000015757_Ppil4	0.354074	4.45595	11.2225	0.00738082	0.0267991
ENSMUSG00000057637_Prdm2	0.238059	6.58368	11.2222	0.00738152	0.0267991
ENSMUSG00000022295_Atp6v1c1	0.241174	6.37301	11.2185	0.00738842	0.0268173
ENSMUSG00000042709_Atpaf2	0.351831	4.41977	11.2139	0.00739679	0.0268409
ENSMUSG00000087247_Alkal1	-0.459723	4.67699	11.2122	0.00740007	0.0268436
ENSMUSG00000033335_Dnm2	0.222194	7.8014	11.2115	0.00740131	0.0268436
ENSMUSG00000018209_Stk4	0.27874	5.46856	11.2103	0.00740354	0.0268449
ENSMUSG00000050310_Rictor	0.2499	7.15039	11.2076	0.00740869	0.0268567
ENSMUSG00000027951_Adar	0.241441	5.91084	11.2004	0.00742205	0.0268983
ENSMUSG00000054766_Set	-0.231197	6.7056	11.1981	0.00742626	0.0269068
ENSMUSG00000038451_Spsb2	-0.458653	3.51309	11.1963	0.0074297	0.0269124
ENSMUSG00000051736_Fam229b	0.897844	1.26654	11.1934	0.00743516	0.0269209
ENSMUSG00000038467_Chmp4b	0.238878	7.59351	11.193	0.00743582	0.0269209
ENSMUSG00000021747_Cfap20dc	0.90981	1.72436	11.1897	0.00744203	0.0269366
ENSMUSG00000060373_Hnrnpc	0.24333	7.4993	11.1862	0.00744865	0.0269528
ENSMUSG00000026113_Inpp4a	0.32141	4.54436	11.1853	0.00745029	0.0269528
ENSMUSG00000036779_Tent4b	0.385611	4.701	11.1838	0.00745318	0.0269564
ENSMUSG00000038072_Galnt11	0.297662	5.23941	11.1766	0.0074666	0.0269981
ENSMUSG00000009569_Mrtfb	0.274147	6.0297	11.1749	0.00746973	0.0270026
ENSMUSG00000075271_Ttc30a1	0.848985	1.40939	11.1709	0.00747736	0.0270176
ENSMUSG00000033128_Gga1	0.227829	6.41845	11.1707	0.00747767	0.0270176
ENSMUSG00000022221_Ripk3	-0.31724	5.14834	11.1608	0.0074965	0.0270788
ENSMUSG00000034055_Phka1	0.441904	3.95623	11.1594	0.00749901	0.027081
ENSMUSG00000030346_Rad51ap1	-1.53797	-0.0165306	11.1575	0.0075026	0.0270871
ENSMUSG00000070972_Dnajc25	0.377596	4.7876	11.1533	0.0075106	0.0271092
ENSMUSG00000026466_Tor1aip1	0.236305	6.494	11.1511	0.00751474	0.0271172
ENSMUSG00000097177_9330159M07Rik	0.859826	2.15755	11.1413	0.0075334	0.0271777
ENSMUSG00000006651_Aplp1	0.22611	7.51084	11.134	0.00754728	0.0272209
ENSMUSG00000047030_Spata2	0.344736	4.94659	11.1301	0.00755475	0.0272356
ENSMUSG00000030685_Kctd13	-0.420713	3.75804	11.1298	0.00755518	0.0272356
ENSMUSG00000031337_Mtm1	0.720509	2.61953	11.1263	0.00756202	0.0272534
ENSMUSG00000094242_Gm5456	1.21178	0.680528	11.122	0.0075702	0.027276
ENSMUSG00000027509_Rae1	0.289778	5.44209	11.1188	0.00757636	0.0272914
ENSMUSG00000043671_Dpy19l3	-0.326932	4.55977	11.1112	0.00759079	0.0273364
ENSMUSG00000027820_Mme	-1.0056	1.19725	11.1019	0.00760878	0.0273943
ENSMUSG00000032425_Zfp949	0.496285	3.06426	11.0907	0.00763027	0.0274647
ENSMUSG00000035762_Tmem161b	0.779002	2.36395	11.089	0.00763365	0.02747
ENSMUSG00000028047_Thbs3	-0.520199	2.94013	11.0851	0.00764116	0.0274901
ENSMUSG00000009035_Tmem184b	0.222167	7.44808	11.0819	0.00764739	0.0275018
ENSMUSG00000063200_Nol7	0.336775	4.33142	11.0814	0.00764827	0.0275018
ENSMUSG00000109284_B230311B06Rik	2.86275	-0.934432	11.0787	0.00765342	0.0275134
ENSMUSG00000038178_Slc43a2	0.421556	3.75786	11.0769	0.00765689	0.0275189
ENSMUSG00000035829_Ppp1r26	-0.505339	2.96424	11.074	0.00766264	0.0275265
ENSMUSG00000063406_Tmed5	0.330137	4.77497	11.0739	0.00766285	0.0275265
ENSMUSG00000037361_Sf3b6	0.293528	5.36237	11.0707	0.00766896	0.0275388
ENSMUSG00000029029_Wrap73	0.393222	3.94156	11.0685	0.00767336	0.0275388
ENSMUSG00000097350_4732491K20Rik	0.854156	1.26302	11.0681	0.00767397	0.0275388
ENSMUSG00000026356_Dars	0.266093	6.11217	11.0681	0.00767398	0.0275388
ENSMUSG00000059588_Calcrl	0.919912	1.535	11.0671	0.00767593	0.0275389
ENSMUSG00000024982_Zdhhc6	0.271614	5.19449	11.0647	0.00768076	0.0275493
ENSMUSG00000025870_Arl10	0.457088	3.68354	11.0635	0.00768303	0.0275505
ENSMUSG00000023939_Mrpl14	0.377777	4.3981	11.0583	0.00769323	0.0275801
ENSMUSG00000029826_Zc3hav1	0.371425	4.64135	11.0529	0.00770374	0.0276099
ENSMUSG00000047187_Rab2a	0.221248	7.36126	11.052	0.0077054	0.0276099
ENSMUSG00000029910_Mad2l1	-0.522382	2.9281	11.0484	0.00771256	0.0276286
ENSMUSG00000034664_Itga2b	0.950601	1.3083	11.0439	0.00772126	0.0276498
ENSMUSG00000063047_Zfp780b	0.582775	2.97184	11.0434	0.00772235	0.0276498
ENSMUSG00000007892_Rplp1	-0.264975	9.67218	11.0418	0.00772534	0.0276536
ENSMUSG00000058454_Dhcr7	0.476429	3.48488	11.0359	0.00773696	0.0276882
ENSMUSG00000028397_Kdm4c	0.284279	5.29264	11.0192	0.00776979	0.0277988
ENSMUSG00000036860_Mrpl55	0.384268	3.94326	11.0133	0.00778143	0.0278334
ENSMUSG00000029370_Rassf6	-0.554582	2.68987	11.0112	0.0077857	0.0278417
ENSMUSG00000072844_G530011O06Rik	1.95233	-0.508393	11.617	0.00778902	0.0278437
ENSMUSG00000059474_Mbtd1	0.3907	3.8251	11.0089	0.00779014	0.0278437
ENSMUSG00000029119_Man2b2	-0.21736	6.79577	11.0077	0.00779261	0.0278455
ENSMUSG00000059456_Ptk2b	0.367578	5.47498	10.9994	0.00780906	0.027891
ENSMUSG00000039275_Foxk2	0.233614	6.79953	10.9988	0.00781016	0.027891
ENSMUSG00000026604_Ptpn14	-0.231876	7.83554	10.9983	0.00781121	0.027891
ENSMUSG00000092558_Med20	0.289437	4.94221	10.9964	0.00781499	0.0278976
ENSMUSG00000009013_Dynll1	0.250385	8.08581	10.9936	0.00782063	0.0279107
ENSMUSG00000021213_Akr1c13	1.52332	0.365662	10.9896	0.00782846	0.0279317
ENSMUSG00000010067_Rassf1	0.220963	6.99879	10.9886	0.00783055	0.0279322
ENSMUSG00000022443_Myh9	-0.310692	11.5606	10.9875	0.00783273	0.027933
ENSMUSG00000040225_Prrc2c	0.25114	7.98583	10.9842	0.00783932	0.0279495
ENSMUSG00000037486_Asxl2	0.315714	5.15789	10.9763	0.00785508	0.0279987
ENSMUSG00000069227_Gprin1	-1.20417	0.719911	10.9721	0.00786351	0.0280139
ENSMUSG00000070737_Tmem35b	0.722059	1.88634	10.9715	0.00786458	0.0280139
ENSMUSG00000026811_St6galnac6	-0.269671	5.45354	10.9712	0.00786524	0.0280139
ENSMUSG00000032035_Ets1	0.273627	6.30503	10.9556	0.00789658	0.0281185
ENSMUSG00000087095_Emx2os	0.86058	1.14667	10.9505	0.0079068	0.0281479
ENSMUSG00000027597_Ahcy	-0.296392	5.11353	10.9432	0.00792165	0.0281864
ENSMUSG00000023262_Acy1	-0.494338	3.4538	10.9427	0.00792256	0.0281864
ENSMUSG00000042628_Zfyve1	0.248144	6.26688	10.9422	0.00792353	0.0281864
ENSMUSG00000027550_Lrrcc1	0.522607	3.56714	10.9388	0.0079305	0.0282041
ENSMUSG00000037990_Sh3rf3	-0.470438	3.91851	10.9366	0.00793489	0.0282127
ENSMUSG00000039477_Tnrc18	-0.256872	7.97508	10.9348	0.00793856	0.0282187
ENSMUSG00000024529_Lox	0.292216	11.8528	10.9335	0.00794121	0.0282211
ENSMUSG00000020272_Stk10	0.282456	5.1371	10.9317	0.00794477	0.0282268
ENSMUSG00000018446_C1qbp	-0.259744	6.15782	10.926	0.00795637	0.028261
ENSMUSG00000041939_Mvk	-0.356472	4.34013	10.9236	0.00796134	0.0282716
ENSMUSG00000014601_Strip1	0.282302	6.40968	10.9194	0.00796977	0.0282945
ENSMUSG00000029270_Dipk1a	0.455359	3.28002	10.9165	0.00797567	0.0283084
ENSMUSG00000052738_Suclg1	0.262356	5.9602	10.913	0.00798288	0.0283145
ENSMUSG00000022701_Ccdc191	0.601469	2.63265	10.9129	0.00798294	0.0283145
ENSMUSG00000002980_Bcam	-0.519007	3.27263	10.9121	0.00798475	0.0283145
ENSMUSG00000024691_Fam111a	-0.8182	2.18009	10.9118	0.00798533	0.0283145
ENSMUSG00000041769_Ppp2r2d	0.344822	5.1846	10.9074	0.0079943	0.0283393
ENSMUSG00000051469_Zfp24	0.333978	4.5916	10.9056	0.00799804	0.0283455
ENSMUSG00000032436_Cmtm7	-0.26494	5.8937	10.8994	0.00801064	0.0283831
ENSMUSG00000034484_Snx2	0.227535	6.49305	10.8973	0.00801482	0.0283909
ENSMUSG00000000827_Tpd52l2	0.231149	6.83439	10.8849	0.00804041	0.0284745
ENSMUSG00000029660_Tex26	1.99083	-0.971198	10.8823	0.00804565	0.0284839
ENSMUSG00000021222_Dcaf4	0.378518	4.05414	10.8817	0.00804705	0.0284839
ENSMUSG00000026414_Tnnt2	-0.573241	3.14287	10.8801	0.00805032	0.0284848
ENSMUSG00000027215_Cd82	0.349355	4.25883	10.8796	0.00805131	0.0284848
ENSMUSG00000044949_Ubtd2	0.375411	4.21135	10.8764	0.00805786	0.0284958
ENSMUSG00000060475_Wtap	0.256104	5.50995	10.8761	0.00805841	0.0284958
ENSMUSG00000040097_Flywch1	0.242014	6.2496	10.8702	0.00807066	0.0285321
ENSMUSG00000053475_Tnfaip6	-1.00573	1.03098	10.8685	0.00807417	0.0285374
ENSMUSG00000097487_Ptges3l	-0.668339	2.45197	10.866	0.00807942	0.0285489
ENSMUSG00000045348_Nyap1	0.360364	4.32811	10.8599	0.00809199	0.0285862
ENSMUSG00000078238_Gm12854	-0.346896	4.52525	10.8505	0.00811144	0.0286479
ENSMUSG00000026885_Ttll11	-0.470849	4.0934	10.8481	0.00811646	0.0286585
ENSMUSG00000040212_Emp3	0.228764	7.53413	10.8463	0.00812027	0.0286649
ENSMUSG00000025766_D3Ertd751e	0.824293	1.39157	10.8439	0.00812528	0.0286692
ENSMUSG00000028066_Pmf1	-0.630889	2.68583	10.8438	0.00812551	0.0286692
ENSMUSG00000028629_Exo5	0.42339	4.45435	10.8404	0.00813248	0.0286867
ENSMUSG00000001056_Nhp2	-0.303468	4.97416	10.8386	0.00813634	0.0286932
ENSMUSG00000032329_Hmg20a	0.260849	5.76264	10.835	0.00814384	0.0287105
ENSMUSG00000074884_Serf2	-0.238149	8.37213	10.8337	0.0081465	0.0287105
ENSMUSG00000055653_Gpc3	-0.551233	4.18118	10.8333	0.00814727	0.0287105
ENSMUSG00000026643_Nmt2	0.308325	5.27561	10.8195	0.00817625	0.0288052
ENSMUSG00000061615_H2ac4	-0.55976	2.7222	10.8164	0.00818281	0.0288052
ENSMUSG00000071172_Srsf3	0.366809	6.82468	10.8161	0.00818333	0.0288052
ENSMUSG00000028656_Cap1	-0.254481	9.46539	10.8155	0.00818465	0.0288052
ENSMUSG00000018387_Shroom1	0.431058	3.62957	10.8154	0.00818486	0.0288052
ENSMUSG00000057778_Cyb5d2	0.412182	3.93662	10.8143	0.00818716	0.0288052
ENSMUSG00000086184_Gm12764	-1.41285	0.22663	10.8138	0.00818827	0.0288052
ENSMUSG00000015846_Rxra	0.215926	6.71827	10.8124	0.00819113	0.0288082
ENSMUSG00000020561_Polr1f	0.395852	3.78143	10.8113	0.00819354	0.0288095
ENSMUSG00000036282_Naa30	0.367471	4.04627	10.8101	0.00819598	0.028811
ENSMUSG00000032547_Ryk	0.216358	7.57013	10.808	0.00820038	0.0288154
ENSMUSG00000001435_Col18a1	-0.35357	4.54472	10.8076	0.00820126	0.0288154
ENSMUSG00000063281_Zfp35	0.336954	4.33131	10.8011	0.00821505	0.0288568
ENSMUSG00000066892_Fbxl12	0.471801	3.83553	10.7989	0.00821954	0.0288592
ENSMUSG00000001910_Nacc1	0.217557	6.98455	10.7988	0.0082198	0.0288592
ENSMUSG00000005698_Ctcf	0.247832	5.60635	10.7842	0.00825064	0.0289604
ENSMUSG00000021025_Nfkbia	0.57203	4.43793	10.7826	0.00825417	0.0289657
ENSMUSG00000028158_Mttp	0.628305	2.51305	10.7765	0.00826703	0.0290034
ENSMUSG00000028223_Decr1	-0.313168	5.5951	10.7756	0.00826897	0.0290034
ENSMUSG00000038172_Ttc39b	-0.334268	6.39055	10.7742	0.00827199	0.029005
ENSMUSG00000021432_Slc35b3	0.389911	3.92524	10.7735	0.00827351	0.029005
ENSMUSG00000030264_Thumpd3	0.328891	4.43662	10.7667	0.00828794	0.0290485
ENSMUSG00000002741_Ykt6	0.27096	7.63249	10.7642	0.00829318	0.0290529
ENSMUSG00000047104_Pbp2	0.409325	3.70367	10.7642	0.00829326	0.0290529
ENSMUSG00000020448_Rnf185	0.262202	5.65093	10.7615	0.00829902	0.0290659
ENSMUSG00000057858_Fam204a	0.496106	3.3752	10.7575	0.00830765	0.0290871
ENSMUSG00000021003_Galc	0.349543	4.40181	10.7561	0.0083106	0.0290871
ENSMUSG00000029234_Tmem165	0.239406	5.78506	10.7558	0.00831118	0.0290871
ENSMUSG00000019808_Adat2	0.681477	2.19668	10.7536	0.00831604	0.0290923
ENSMUSG00000067336_Bmpr2	0.219968	7.02595	10.7532	0.00831674	0.0290923
ENSMUSG00000052763_Zfp212	0.339268	4.36355	10.7412	0.00834248	0.0291752
ENSMUSG00000020307_Cdc34	0.251484	6.4865	10.74	0.00834522	0.0291761
ENSMUSG00000014353_Tmem87b	0.307371	5.59815	10.7386	0.00834809	0.0291761
ENSMUSG00000016940_Kctd2	0.270622	5.37079	10.7383	0.00834888	0.0291761
ENSMUSG00000029062_Cdk11b	0.23887	6.73686	10.7282	0.0083705	0.0292445
ENSMUSG00000046034_Otulin	0.317722	4.6359	10.7223	0.00838334	0.029262
ENSMUSG00000039347_Atp6v0e2	0.578132	2.68818	10.7222	0.00838351	0.029262
ENSMUSG00000024908_Ppp6r3	0.220431	6.39715	10.7222	0.00838353	0.029262
ENSMUSG00000037306_Man1c1	-0.285273	5.77474	10.7217	0.00838457	0.029262
ENSMUSG00000021408_Ripk1	0.272709	5.99963	10.7212	0.00838573	0.029262
ENSMUSG00000031292_Cdkl5	0.915916	1.34764	10.7126	0.00840425	0.0293194
ENSMUSG00000023935_Spats1	1.71277	-0.493817	10.71	0.00841006	0.0293294
ENSMUSG00000081603_Gm14681	-0.349127	4.18449	10.7094	0.00841123	0.0293294
ENSMUSG00000004849_Ap1s1	-0.224397	6.99722	10.7066	0.0084173	0.0293434
ENSMUSG00000036768_Kif15	-1.54053	-0.156711	10.6972	0.00843788	0.0294009
ENSMUSG00000044700_Tmem201	0.345573	4.8509	10.6972	0.00843792	0.0294009
ENSMUSG00000044471_Lncpint	0.943169	1.54961	10.6961	0.0084401	0.0294014
ENSMUSG00000036941_Elac1	0.385606	4.05033	10.6878	0.00845843	0.029457
ENSMUSG00000027281_Slx4ip	0.49263	3.34247	10.6869	0.00846021	0.029457
ENSMUSG00000043251_Exoc3l	1.04412	0.567396	10.6816	0.0084719	0.0294906
ENSMUSG00000036057_Ptpn23	0.214844	7.30476	10.6772	0.00848159	0.0295171
ENSMUSG00000083567_Gm11451	-0.465166	3.3195	10.676	0.0084841	0.0295186
ENSMUSG00000084145_Gm12263	0.605227	2.48251	10.6702	0.00849685	0.0295558
ENSMUSG00000026315_Serpinb8	-0.415914	3.7784	10.6684	0.00850083	0.0295618
ENSMUSG00000048410_Zfp407	0.319639	4.75888	10.6663	0.00850556	0.0295618
ENSMUSG00000008348_Ubc	0.262657	9.38873	10.6657	0.00850671	0.0295618
ENSMUSG00000023994_Nfya	0.260158	5.92121	10.6649	0.00850863	0.0295618
ENSMUSG00000052337_Immt	0.217956	7.16375	10.6647	0.00850893	0.0295618
ENSMUSG00000002396_Ocel1	0.556003	2.53204	10.6634	0.00851178	0.0295645
ENSMUSG00000028890_Mtf1	0.32166	4.74847	10.6623	0.00851428	0.029566
ENSMUSG00000024847_Aip	-0.289482	6.01085	10.6587	0.00852224	0.0295798
ENSMUSG00000011884_Gltp	0.238873	5.78411	10.6586	0.00852239	0.0295798
ENSMUSG00000039298_Cdk5rap2	0.290676	4.81017	10.6567	0.00852658	0.0295871
ENSMUSG00000024424_Ttc39c	0.516095	3.02185	10.6551	0.00853016	0.0295923
ENSMUSG00000095253_Zfp799	0.440336	3.46046	10.6498	0.00854181	0.0296256
ENSMUSG00000074519_Zfp971	0.746723	1.59973	10.6453	0.00855184	0.0296509
ENSMUSG00000030421_Uri1	0.332878	5.09579	10.6447	0.00855327	0.0296509
ENSMUSG00000003154_Foxj2	0.287817	5.56592	10.637	0.00857033	0.0297029
ENSMUSG00000025648_Pfkfb4	0.472614	3.30431	10.6284	0.00858938	0.0297616
ENSMUSG00000044098_Rsbn1	0.547658	3.33426	10.6246	0.00859783	0.0297837
ENSMUSG00000038524_Fchsd1	0.409064	4.2357	10.6224	0.00860273	0.0297935
ENSMUSG00000022387_Brd1	0.256773	6.19808	10.6132	0.00862332	0.0298575
ENSMUSG00000057969_Sema3b	-0.483237	3.49758	10.6108	0.00862863	0.0298687
ENSMUSG00000025869_Nop16	-0.329853	4.89339	10.6091	0.00863254	0.0298749
ENSMUSG00000035266_Helq	0.51632	2.9538	10.6071	0.00863692	0.0298829
ENSMUSG00000025142_Aspscr1	0.325063	5.32793	10.5999	0.00865308	0.0299315
ENSMUSG00000039016_Timm8b	-0.275081	5.25705	10.5971	0.00865942	0.0299462
ENSMUSG00000031827_Cotl1	-0.368098	4.66565	10.595	0.00866427	0.0299557
ENSMUSG00000002797_Ggct	0.723839	3.00907	10.5907	0.00867393	0.0299819
ENSMUSG00000051675_Trim32	0.251377	5.60675	10.5887	0.00867846	0.0299902
ENSMUSG00000038150_Ormdl3	0.286496	6.77621	10.5759	0.0087073	0.0300827
ENSMUSG00000049680_Urgcp	0.278971	5.5361	10.5744	0.0087107	0.0300871
ENSMUSG00000039684_Gm5422	0.39516	3.76525	10.5683	0.0087245	0.0301204
ENSMUSG00000040236_Trappc5	0.281863	5.23284	10.5678	0.0087257	0.0301204
ENSMUSG00000102644_Thap6	0.497548	2.99795	10.5674	0.00872666	0.0301204
ENSMUSG00000021807_Rtraf	0.220333	6.81734	10.5615	0.00873998	0.0301591
ENSMUSG00000031278_Acsl4	0.416766	4.08819	10.5605	0.00874239	0.0301601
ENSMUSG00000029267_Mtf2	0.432569	3.63456	10.5587	0.00874627	0.0301662
ENSMUSG00000059923_Grb2	0.236526	6.71536	10.5546	0.00875578	0.0301917
ENSMUSG00000048661_Lemd3	0.353793	4.36743	10.5476	0.00877173	0.0302394
ENSMUSG00000034424_Gcsh	-0.243148	5.65172	10.5418	0.00878496	0.0302777
ENSMUSG00000020133_2310011J03Rik	0.311202	5.43838	10.5386	0.00879229	0.0302956
ENSMUSG00000097828_6430562O15Rik	1.20067	0.0576423	10.5373	0.00879525	0.0302985
ENSMUSG00000061603_Akap6	-0.522191	3.70127	10.5301	0.0088117	0.0303479
ENSMUSG00000085645_Hoxb5os	-0.644086	2.86942	10.5269	0.00881911	0.0303661
ENSMUSG00000058254_Tspan7	-0.512749	3.06196	10.521	0.00883273	0.0304056
ENSMUSG00000052504_Epha3	-0.306349	4.77467	10.5139	0.00884919	0.030455
ENSMUSG00000024190_Dusp1	0.278671	7.59072	10.5105	0.00885704	0.0304709
ENSMUSG00000029833_Trim24	0.272433	5.23144	10.51	0.00885809	0.0304709
ENSMUSG00000038965_Ube2l3	0.214019	7.40813	10.5076	0.00886366	0.0304779
ENSMUSG00000049672_Zbtb14	0.395228	3.73542	10.5073	0.00886439	0.0304779
ENSMUSG00000021488_Nsd1	-0.280499	6.4032	10.5056	0.00886832	0.0304841
ENSMUSG00000073427_Gm4924	0.818619	1.20814	10.5046	0.00887067	0.0304848
ENSMUSG00000046020_Pofut1	-0.228488	6.27678	10.4996	0.00888216	0.0305169
ENSMUSG00000054434_Tmem120b	0.506651	3.16085	10.4941	0.00889484	0.0305531
ENSMUSG00000025509_Pnpla2	0.252609	5.65036	10.4896	0.00890548	0.0305823
ENSMUSG00000042595_Fam199x	0.532214	2.5943	10.4848	0.00891668	0.0306134
ENSMUSG00000013846_St3gal1	-0.300996	5.55801	10.4833	0.00892008	0.0306168
ENSMUSG00000028251_Tstd3	0.365089	4.0964	10.4825	0.00892194	0.0306168
ENSMUSG00000027879_Sec22b	0.29027	6.73943	10.4755	0.00893827	0.0306654
ENSMUSG00000026617_Bpnt1	-0.284312	5.21927	10.4728	0.00894471	0.0306802
ENSMUSG00000079614_Seh1l	0.244562	5.71774	10.4659	0.00896076	0.0307278
ENSMUSG00000046364_Rpl27a	-0.222763	8.7539	10.4626	0.00896848	0.0307403
ENSMUSG00000029777_Gars	-0.234848	8.18064	10.4625	0.00896871	0.0307403
ENSMUSG00000037852_Cpe	-0.270916	9.89239	10.4605	0.00897348	0.0307493
ENSMUSG00000031075_Ano1	-0.61396	3.38791	10.4571	0.0089814	0.0307691
ENSMUSG00000031823_Zdhhc7	0.375297	5.08386	10.4519	0.00899368	0.0307989
ENSMUSG00000038014_Fam120a	0.221331	8.12523	10.4516	0.00899442	0.0307989
ENSMUSG00000085143_Gm11520	0.951138	0.907171	10.4492	0.00900002	0.0308107
ENSMUSG00000048832_Vps37c	0.259868	5.36712	10.4467	0.00900588	0.0308177
ENSMUSG00000034674_Tdg	0.31154	4.59323	10.4465	0.00900639	0.0308177
ENSMUSG00000021701_Plk2	0.228173	7.76928	10.4312	0.00904248	0.0309338
ENSMUSG00000112964_E430024I08Rik	0.502983	3.25692	10.4285	0.0090489	0.0309441
ENSMUSG00000031453_Rasa3	-0.282805	6.5994	10.4281	0.00904983	0.0309441
ENSMUSG00000087260_Lamtor5	0.262552	5.37378	10.4208	0.00906736	0.0309966
ENSMUSG00000027784_Ppm1l	-0.266499	5.19911	10.4186	0.00907247	0.0310067
ENSMUSG00000048040_Arxes2	-0.391863	3.80653	10.4142	0.00908287	0.0310335
ENSMUSG00000027860_Vangl1	0.319386	5.07101	10.4135	0.00908466	0.0310335
ENSMUSG00000021493_Pdlim7	-0.248063	8.16796	10.412	0.00908817	0.031038
ENSMUSG00000042349_Ikbke	0.364026	4.01966	10.4049	0.00910523	0.0310889
ENSMUSG00000116665_E130310I04Rik	-1.06199	0.723917	10.4029	0.00910998	0.0310976
ENSMUSG00000005897_Nr2c1	0.3064	4.60046	10.3775	0.00917105	0.0312968
ENSMUSG00000024491_Rbm27	0.345446	5.08199	10.3768	0.00917269	0.0312968
ENSMUSG00000010609_Psen2	0.392286	4.46595	10.3718	0.00918462	0.03133
ENSMUSG00000032185_Carm1	-0.213393	6.69026	10.3687	0.00919215	0.0313463
ENSMUSG00000032299_Commd4	0.267244	5.14471	10.368	0.00919381	0.0313463
ENSMUSG00000111375_Btbd8	0.912158	1.25928	10.3617	0.00920908	0.0313909
ENSMUSG00000106181_Gm9523	0.866156	1.08506	10.3595	0.00921448	0.0314018
ENSMUSG00000027612_Mmp24	1.28533	-0.0279069	10.3554	0.00922429	0.0314259
ENSMUSG00000085218_BB218582	-1.36245	0.0889233	10.3548	0.00922595	0.0314259
ENSMUSG00000037536_Fbxo34	0.308411	4.88577	10.3536	0.00922885	0.0314283
ENSMUSG00000049577_Zfpm1	0.321247	5.12874	10.3512	0.0092346	0.0314404
ENSMUSG00000027357_Crls1	0.340068	4.2458	10.3492	0.00923945	0.0314494
ENSMUSG00000045284_Dcaf12l1	-1.16046	1.7266	10.3476	0.00924331	0.031455
ENSMUSG00000029563_Foxp2	-0.470489	3.31472	10.345	0.00924974	0.0314625
ENSMUSG00000097750_Gm4673	1.09841	0.977797	10.3449	0.00924991	0.0314625
ENSMUSG00000026888_Grb14	0.49982	4.42744	10.3404	0.00926079	0.031492
ENSMUSG00000022757_Tfg	0.318939	6.85489	10.3395	0.00926304	0.0314921
ENSMUSG00000027937_Jtb	0.319625	4.92217	10.3349	0.00927439	0.0315232
ENSMUSG00000031028_Tub	-1.51821	-0.169903	10.3278	0.00929177	0.0315748
ENSMUSG00000000131_Xpo6	0.227702	6.45994	10.3262	0.00929557	0.0315802
ENSMUSG00000020038_Cry1	-0.547084	3.37662	10.3222	0.00930533	0.0316058
ENSMUSG00000022951_Rcan1	0.304795	5.23177	10.3206	0.00930941	0.0316121
ENSMUSG00000117922_Gm50397	0.586973	3.76089	10.3164	0.00931974	0.031636
ENSMUSG00000045948_Mrps12	-0.381805	4.72191	10.3159	0.00932088	0.031636
ENSMUSG00000029821_Gsdme	0.775491	1.41664	10.3147	0.00932377	0.0316383
ENSMUSG00000026117_Zap70	1.87743	-1.1175	10.3128	0.00932858	0.0316471
ENSMUSG00000022947_Cbr3	0.46413	4.02314	10.3075	0.00934152	0.0316828
ENSMUSG00000101970_Chaserr	0.715062	2.89612	10.3067	0.00934354	0.0316828
ENSMUSG00000057506_Bloc1s2	0.309956	4.68276	10.3	0.00936006	0.03173
ENSMUSG00000032024_Clmp	0.601098	3.13258	10.2993	0.00936188	0.03173
ENSMUSG00000027998_Plrg1	0.244944	5.67986	10.2974	0.00936659	0.0317384
ENSMUSG00000025246_Tbl1x	0.212036	7.10465	10.2952	0.00937206	0.0317437
ENSMUSG00000037287_Tbcel	0.248807	5.77528	10.2949	0.00937261	0.0317437
ENSMUSG00000044533_Rps2	-0.230185	9.25547	10.2894	0.00938633	0.0317826
ENSMUSG00000032624_Eml4	-0.343857	4.20365	10.2845	0.0093985	0.0318053
ENSMUSG00000044452_Zfp507	0.24999	5.40516	10.2843	0.00939911	0.0318053
ENSMUSG00000061665_Cd2ap	0.29359	4.91791	10.284	0.00939971	0.0318053
ENSMUSG00000024966_Stip1	0.231515	7.49274	10.2772	0.00941676	0.0318555
ENSMUSG00000031808_Slc27a1	0.441744	3.36948	10.2759	0.00941989	0.0318585
ENSMUSG00000043219_Hoxa6	0.656385	2.00519	10.2738	0.00942513	0.0318687
ENSMUSG00000038489_Polr2l	-0.27469	5.13141	10.2681	0.00943926	0.0319089
ENSMUSG00000039221_Rpl22l1	-0.543989	4.58959	10.2547	0.00947278	0.0320087
ENSMUSG00000025232_Hexa	-0.217643	8.14736	10.2545	0.00947327	0.0320087
ENSMUSG00000037509_Arhgef4	0.733991	1.97136	10.2526	0.00947822	0.0320179
ENSMUSG00000068922_Msto1	-0.334955	4.70632	10.2502	0.00948404	0.03203
ENSMUSG00000015120_Ube2i	0.211206	7.16116	10.2473	0.00949145	0.0320474
ENSMUSG00000022263_Trio	0.209793	7.38333	10.2447	0.00949791	0.0320616
ENSMUSG00000022684_Bfar	0.280731	5.70199	10.2404	0.00950871	0.0320905
ENSMUSG00000079260_Tmppe	0.481008	3.12665	10.236	0.00951995	0.0321208
ENSMUSG00000036499_Eea1	0.293019	5.27768	10.2278	0.00954068	0.0321832
ENSMUSG00000078861_Zfp931	0.872253	1.348	10.226	0.00954505	0.0321903
ENSMUSG00000003269_Cyth2	0.229197	6.1067	10.2242	0.0095496	0.0321938
ENSMUSG00000027014_Cwc22	0.326409	4.46396	10.2238	0.00955072	0.0321938
ENSMUSG00000075376_Rc3h2	0.279514	5.61168	10.223	0.00955285	0.0321938
ENSMUSG00000026839_Upp2	0.726209	1.62175	10.2175	0.00956665	0.032226
ENSMUSG00000002428_Hltf	0.468128	4.10359	10.2174	0.0095669	0.032226
ENSMUSG00000025485_Ric8a	0.236848	6.55064	10.2159	0.00957076	0.0322313
ENSMUSG00000031824_6430548M08Rik	1.00154	3.54784	10.2072	0.00959275	0.0322978
ENSMUSG00000020564_Atxn7l1	0.346985	4.11838	10.1988	0.00961437	0.0323629
ENSMUSG00000011096_Akt1s1	0.21439	6.87689	10.1907	0.00963503	0.0324248
ENSMUSG00000037674_Rfx7	0.355946	4.82669	10.1818	0.00965788	0.0324841
ENSMUSG00000029763_Exoc4	-0.210531	7.64331	10.1816	0.00965833	0.0324841
ENSMUSG00000022607_Ptk2	0.209967	7.40328	10.1812	0.00965946	0.0324841
ENSMUSG00000048076_Arf1	0.227254	8.99969	10.1716	0.00968395	0.0325588
ENSMUSG00000028176_Lrrc7	-1.12863	0.347859	10.1686	0.00969168	0.0325771
ENSMUSG00000033499_Larp4b	0.232161	6.52003	10.1669	0.00969622	0.0325847
ENSMUSG00000020142_Slc1a4	0.230656	6.48097	10.1651	0.00970088	0.0325927
ENSMUSG00000055963_Triqk	0.608487	2.84402	10.1625	0.00970753	0.0326045
ENSMUSG00000056602_Fry	-0.919714	1.27088	10.1613	0.00971054	0.0326045
ENSMUSG00000069114_Zbtb10	0.445699	3.21066	10.161	0.00971125	0.0326045
ENSMUSG00000001962_Fam50a	0.233135	5.96349	10.1564	0.00972321	0.0326273
ENSMUSG00000039328_Rnf122	0.430108	3.9988	10.1559	0.00972443	0.0326273
ENSMUSG00000057375_Yipf1	0.294486	5.47988	10.1558	0.0097249	0.0326273
ENSMUSG00000019464_Ptger1	-0.747187	1.62727	10.1546	0.0097279	0.0326297
ENSMUSG00000023809_Rps6ka2	-0.234291	6.03424	10.1459	0.00975045	0.0326947
ENSMUSG00000057036_Gm7536	-0.439346	3.51135	10.1446	0.00975384	0.0326947
ENSMUSG00000067825_Pex26	0.392347	3.75155	10.1445	0.00975416	0.0326947
ENSMUSG00000054226_Tprkb	0.339028	4.7221	10.1385	0.00976968	0.0327391
ENSMUSG00000066487_Gm5786	-0.900839	1.0018	10.1333	0.00978317	0.0327766
ENSMUSG00000035868_Zfp983	0.817085	1.51655	10.1304	0.00979077	0.032791
ENSMUSG00000032766_Gng11	0.28903	5.71724	10.1299	0.00979207	0.032791
ENSMUSG00000049764_Zfp280b	0.352475	4.08319	10.1271	0.00979946	0.0328081
ENSMUSG00000026270_Capn10	0.441375	4.01794	10.1242	0.00980705	0.0328258
ENSMUSG00000037089_Slc35b2	0.231872	6.41094	10.1217	0.00981342	0.0328346
ENSMUSG00000001098_Kctd10	-0.245766	9.03236	10.1214	0.00981437	0.0328346
ENSMUSG00000005907_Pex1	0.4428	3.54302	10.1205	0.00981677	0.0328346
ENSMUSG00000040723_Rcsd1	-1.2737	0.0610333	10.1197	0.00981887	0.0328346
ENSMUSG00000007833_Aldh16a1	-0.336614	4.22996	10.1169	0.00982607	0.032851
ENSMUSG00000062694_Cav3	-2.04548	-0.629854	10.1065	0.00985331	0.0329343
ENSMUSG00000067931_Zfp948	0.644581	2.93061	10.1023	0.00986452	0.0329579
ENSMUSG00000033953_Ppp3r1	0.249713	6.23849	10.1021	0.00986497	0.0329579
ENSMUSG00000022742_Cpox	0.470924	4.4234	10.0905	0.00989566	0.033047
ENSMUSG00000031590_Frg1	0.27692	5.22511	10.0902	0.00989636	0.033047
ENSMUSG00000057894_Zfp329	0.404309	3.54857	10.0894	0.0098986	0.033047
ENSMUSG00000118669_Arvcf	0.363719	4.92003	10.0865	0.00990615	0.0330645
ENSMUSG00000085208_Brip1os	-0.241121	5.60828	10.0807	0.00992166	0.0331085
ENSMUSG00000024592_C330018D20Rik	0.425389	3.3727	10.0784	0.00992757	0.0331205
ENSMUSG00000060261_Gtf2i	-0.242849	7.29724	10.0749	0.00993696	0.0331441
ENSMUSG00000028630_Dyrk2	0.254524	5.79822	10.0725	0.00994321	0.0331489
ENSMUSG00000053390_Zfp952	0.483648	3.10336	10.0722	0.00994412	0.0331489
ENSMUSG00000029089_5730480H06Rik	0.52918	3.04168	10.0717	0.00994538	0.0331489
ENSMUSG00000032621_Srek1	0.286601	5.27814	10.0689	0.00995286	0.0331661
ENSMUSG00000024188_Luc7l	0.258264	5.40081	10.0542	0.00999224	0.0332823
ENSMUSG00000097093_C330013E15Rik	1.09656	0.634753	10.0541	0.00999239	0.0332823
ENSMUSG00000053768_Chchd3	0.235783	5.75072	10.0511	0.0100004	0.0332947
ENSMUSG00000017858_Ift52	0.293792	4.95823	10.051	0.0100008	0.0332947
ENSMUSG00000026608_Kctd3	0.283964	5.60614	10.0475	0.01001	0.0333178
ENSMUSG00000024271_Elp2	0.242145	6.47429	10.0448	0.0100174	0.0333325
ENSMUSG00000004105_Angptl2	0.377526	8.43252	10.0441	0.0100191	0.0333325
ENSMUSG00000020527_Myo19	-0.358464	4.28272	10.0418	0.0100253	0.0333454
ENSMUSG00000059423_Zfp933	0.504303	2.67913	10.0406	0.0100285	0.0333481
ENSMUSG00000074480_Mex3a	-0.258028	5.89326	10.0384	0.0100344	0.0333601
ENSMUSG00000021814_Anxa7	0.209185	7.72836	10.0352	0.0100431	0.033381
ENSMUSG00000019817_Plagl1	-0.439533	4.89405	10.0338	0.0100469	0.033386
ENSMUSG00000027634_Ndrg3	0.274954	6.06436	10.0313	0.0100537	0.0333968
ENSMUSG00000020691_Mettl2	0.353207	4.2061	10.0295	0.0100584	0.0333968
ENSMUSG00000025348_Itga7	-0.32545	5.21851	10.0285	0.0100611	0.0333968
ENSMUSG00000035529_Prdm4	0.259616	5.67941	10.0277	0.0100634	0.0333968
ENSMUSG00000000168_Dlat	-0.224234	6.23683	10.0275	0.0100639	0.0333968
ENSMUSG00000040365_Trim41	0.243599	5.83553	10.0274	0.0100642	0.0333968
ENSMUSG00000049090_Zadh2	0.2479	5.61461	10.0264	0.0100667	0.0333974
ENSMUSG00000044881_Coa4	0.449216	3.42153	10.0242	0.0100727	0.0334094
ENSMUSG00000019792_Trmt11	0.50566	2.69778	10.0142	0.0100997	0.0334914
ENSMUSG00000059713_Rcan3	0.260603	5.37211	10.0084	0.0101156	0.0335359
ENSMUSG00000032549_Rab6b	0.68305	2.37519	10.0066	0.0101205	0.0335359
ENSMUSG00000027942_4933434E20Rik	0.475911	2.97695	10.0064	0.010121	0.0335359
ENSMUSG00000025887_Casp12	-0.426876	3.9195	10.0058	0.0101225	0.0335359
ENSMUSG00000037487_Ubr5	0.232574	8.41729	10.0028	0.0101308	0.0335556
ENSMUSG00000037573_Tob1	0.299375	4.6178	10.0015	0.0101342	0.0335588
ENSMUSG00000020250_Txnrd1	0.277726	8.06741	9.99231	0.0101593	0.0336343
ENSMUSG00000114220_Gm10353	-1.41791	-0.0506783	9.98104	0.0101901	0.0337285
ENSMUSG00000073987_Ggh	0.448207	4.42697	9.97649	0.0102026	0.033762
ENSMUSG00000027875_Hmgcs2	-1.26167	0.319631	9.97521	0.0102061	0.033762
ENSMUSG00000033031_Cip2a	-0.923343	1.34047	9.97476	0.0102073	0.033762
ENSMUSG00000078249_Hmga1b	0.454178	4.67975	9.96779	0.0102265	0.0338175
ENSMUSG00000027635_Dsn1	-0.536613	2.55413	9.96626	0.0102307	0.0338236
ENSMUSG00000079144_A130010J15Rik	0.591727	2.46955	9.96392	0.0102371	0.0338364
ENSMUSG00000004626_Stxbp2	0.536388	2.59359	9.96313	0.0102393	0.0338364
ENSMUSG00000037085_Trmt12	0.546276	3.26922	9.96201	0.0102424	0.0338388
ENSMUSG00000030469_Zfp719	0.380808	4.18609	9.95755	0.0102547	0.0338716
ENSMUSG00000032280_Tle3	0.243097	6.19881	9.94816	0.0102807	0.0339495
ENSMUSG00000063605_Ccdc102a	-0.233342	5.81952	9.94666	0.0102848	0.0339553
ENSMUSG00000001520_Nrip2	2.12079	-0.36457	9.94528	0.0102886	0.0339601
ENSMUSG00000033883_Zfp267	0.472669	4.06851	9.94162	0.0102988	0.0339811
ENSMUSG00000025016_Tm9sf3	0.226995	8.20698	9.94127	0.0102998	0.0339811
ENSMUSG00000027508_Pag1	-0.447661	3.31198	9.93752	0.0103102	0.0340004
ENSMUSG00000024073_Birc6	0.270008	7.31695	9.93744	0.0103104	0.0340004
ENSMUSG00000032571_Pik3r4	0.278405	5.48644	9.93157	0.0103267	0.0340464
ENSMUSG00000032977_Fam207a	0.273227	5.45002	9.92988	0.0103314	0.0340541
ENSMUSG00000085172_Gm6542	0.540435	2.68642	9.92424	0.0103471	0.0340917
ENSMUSG00000021733_Slc4a7	-0.330112	5.23763	9.92407	0.0103476	0.0340917
ENSMUSG00000043962_Thrap3	-0.206024	6.99142	9.92104	0.0103561	0.0341117
ENSMUSG00000022843_Clcn2	0.477828	2.99414	9.91933	0.0103608	0.0341196
ENSMUSG00000051220_Ercc6l	-1.33897	0.475622	9.91774	0.0103653	0.0341263
ENSMUSG00000031974_Abcb10	0.230843	5.9148	9.91586	0.0103706	0.0341358
ENSMUSG00000026269_Rnpepl1	0.267845	5.6822	9.91326	0.0103778	0.0341518
ENSMUSG00000037266_Rsrp1	0.238305	6.73674	9.91036	0.0103859	0.0341632
ENSMUSG00000022837_Iqcb1	0.515235	2.8908	9.91032	0.010386	0.0341632
ENSMUSG00000040865_Ino80d	0.351619	4.98998	9.90793	0.0103928	0.0341774
ENSMUSG00000043940_Wdfy3	0.204795	7.14318	9.90263	0.0104076	0.0341983
ENSMUSG00000052310_Slc39a1	-0.215217	7.31544	9.90248	0.010408	0.0341983
ENSMUSG00000021771_Vdac2	-0.212707	8.0415	9.90219	0.0104089	0.0341983
ENSMUSG00000049670_Morn4	0.376308	3.94415	9.90209	0.0104091	0.0341983
ENSMUSG00000035455_Fignl1	-0.997733	0.901303	9.9014	0.0104111	0.0341983
ENSMUSG00000090093_Gm14399	0.937452	0.878975	9.89961	0.0104161	0.034207
ENSMUSG00000059839_Zfp874b	0.643031	2.79145	9.89832	0.0104198	0.034211
ENSMUSG00000026277_Stk25	0.212333	7.03853	9.89655	0.0104247	0.0342195
ENSMUSG00000110277_Gm45871	0.697651	1.59145	9.89399	0.010432	0.0342353
ENSMUSG00000034430_Zxdc	0.323472	4.71821	9.8923	0.0104367	0.034243
ENSMUSG00000056515_Rab31	0.225835	7.75514	9.88615	0.0104541	0.0342921
ENSMUSG00000031916_Cog8	0.294435	4.94657	9.88489	0.0104576	0.0342959
ENSMUSG00000055862_Izumo4	-0.544357	3.33278	9.88084	0.0104691	0.0343247
ENSMUSG00000116597_Gm536	-1.34421	0.669344	9.87965	0.0104724	0.0343247
ENSMUSG00000032763_Ilvbl	0.255028	5.64098	9.87843	0.0104759	0.0343247
ENSMUSG00000056014_A430033K04Rik	0.533338	2.54487	9.87838	0.010476	0.0343247
ENSMUSG00000004500_Zfp324	0.630409	4.18572	9.87537	0.0104846	0.0343448
ENSMUSG00000087701_Gm13493	-0.41864	3.87642	9.871	0.0104969	0.0343775
ENSMUSG00000037217_Syn1	0.487003	3.45538	9.86662	0.0105094	0.0344104
ENSMUSG00000078671_Chd2	0.23676	6.1334	9.86306	0.0105195	0.0344301
ENSMUSG00000030607_Acan	-1.08512	2.99578	9.86281	0.0105202	0.0344301
ENSMUSG00000022178_Ajuba	0.269758	6.81509	9.85678	0.0105374	0.0344773
ENSMUSG00000033940_Brk1	0.204695	6.97595	9.85605	0.0105395	0.0344773
ENSMUSG00000020654_Adcy3	0.237159	5.57191	9.85086	0.0105543	0.0345179
ENSMUSG00000036820_Amdhd2	-0.29838	4.74392	9.84967	0.0105577	0.0345212
ENSMUSG00000026578_Ccdc181	0.560564	2.91022	9.84831	0.0105616	0.0345236
ENSMUSG00000002688_Prkd1	-0.440959	3.74073	9.84731	0.0105645	0.0345236
ENSMUSG00000061838_Suclg2	-0.349849	4.42007	9.84626	0.0105675	0.0345236
ENSMUSG00000024590_Lmnb1	-0.715037	2.67853	9.84598	0.0105683	0.0345236
ENSMUSG00000027176_Cstf3	0.329443	4.89935	9.84455	0.0105724	0.0345236
ENSMUSG00000041736_Tspo	0.234807	6.84421	9.84433	0.010573	0.0345236
ENSMUSG00000030610_Det1	0.361709	3.93629	9.83991	0.0105857	0.0345571
ENSMUSG00000070691_Runx3	0.510539	3.04169	9.83376	0.0106033	0.0346068
ENSMUSG00000107768_Gm36582	0.370692	3.87509	9.83096	0.0106114	0.0346244
ENSMUSG00000026659_Dusp12	-0.387921	3.86665	9.82969	0.010615	0.0346244
ENSMUSG00000020149_Rab1a	0.23994	8.05655	9.82852	0.0106184	0.0346244
ENSMUSG00000085569_Gm12602	0.832528	1.64659	9.82852	0.0106184	0.0346244
ENSMUSG00000004937_Sgta	0.227328	6.78704	9.82558	0.0106268	0.034644
ENSMUSG00000021510_Zfp729a	0.591197	2.76706	9.82432	0.0106305	0.0346479
ENSMUSG00000059486_Kbtbd2	0.25984	5.39642	9.82231	0.0106363	0.034659
ENSMUSG00000021133_Susd6	0.249589	8.03362	9.81996	0.0106431	0.0346731
ENSMUSG00000059005_Hnrnpa3	0.302939	4.73042	9.81861	0.010647	0.0346779
ENSMUSG00000063952_Brpf3	0.235662	5.64939	9.81471	0.0106582	0.0347009
ENSMUSG00000026575_Nme7	0.374115	3.764	9.81449	0.0106589	0.0347009
ENSMUSG00000037259_Dzank1	0.963438	0.584637	9.80682	0.0106811	0.0347652
ENSMUSG00000024068_Spast	0.267449	5.09379	9.80343	0.0106909	0.0347893
ENSMUSG00000034868_Myl12b	-0.638597	1.95552	9.80214	0.0106947	0.0347936
ENSMUSG00000028563_Tm2d1	0.386946	4.08046	9.80069	0.0106989	0.0347993
ENSMUSG00000025473_Adam8	0.431242	3.61148	9.79272	0.0107221	0.0348668
ENSMUSG00000054519_Zfp867	0.520985	3.0667	9.78906	0.0107327	0.0348821
ENSMUSG00000031822_Gse1	0.246891	5.35651	9.78869	0.0107338	0.0348821
ENSMUSG00000023908_Pkmyt1	-1.19458	0.829396	9.78859	0.0107341	0.0348821
ENSMUSG00000032018_Sc5d	-0.415049	4.64118	9.78459	0.0107458	0.0349049
ENSMUSG00000034488_Edil3	0.338301	4.48265	9.78452	0.010746	0.0349049
ENSMUSG00000029592_Usp30	0.254141	5.29537	9.78063	0.0107573	0.0349338
ENSMUSG00000031021_Tmem9b	0.28101	5.42322	9.77454	0.0107752	0.034975
ENSMUSG00000052609_Plekhg3	-0.258024	6.6166	9.77423	0.0107761	0.034975
ENSMUSG00000052160_Pld4	-1.50049	0.130453	9.77379	0.0107774	0.034975
ENSMUSG00000027304_Rtf1	0.263066	5.53517	9.77291	0.0107799	0.0349754
ENSMUSG00000092203_1110038B12Rik	-0.344356	5.58202	9.7705	0.010787	0.0349904
ENSMUSG00000109674_Gm45470	-1.05771	0.460697	9.76915	0.010791	0.0349915
ENSMUSG00000115160_Gm6532	2.82201	-0.550497	9.76872	0.0107922	0.0349915
ENSMUSG00000042111_Ccdc115	0.420457	4.28721	9.76544	0.0108019	0.0350147
ENSMUSG00000020097_Sgpl1	0.226413	7.76943	9.76408	0.0108059	0.0350197
ENSMUSG00000020227_Irak3	-0.677597	1.83372	9.76215	0.0108115	0.0350302
ENSMUSG00000034653_Ythdc2	0.391251	3.57957	9.75955	0.0108192	0.0350471
ENSMUSG00000017677_Wsb1	0.26568	6.60805	9.75261	0.0108396	0.0351053
ENSMUSG00000021215_Net1	-0.453015	4.21184	9.75092	0.0108446	0.0351135
ENSMUSG00000070997_1700055D18Rik	1.02152	0.590589	9.74724	0.0108555	0.0351408
ENSMUSG00000026470_Stx6	-0.229883	5.98167	9.74237	0.0108699	0.0351795
ENSMUSG00000018672_Copz2	-0.226305	6.60517	9.74049	0.0108755	0.0351895
ENSMUSG00000025069_Gsto2	0.926334	0.940881	9.73966	0.010878	0.0351895
ENSMUSG00000034457_Eda2r	0.235175	5.6745	9.73695	0.010886	0.0352015
ENSMUSG00000040666_Sh3bgr	-1.10362	0.537247	9.73674	0.0108866	0.0352015
ENSMUSG00000028953_Abcf2	-0.206534	6.77513	9.73089	0.010904	0.0352498
ENSMUSG00000039632_Odad3	1.9548	-0.194532	9.72735	0.0109145	0.0352758
ENSMUSG00000049119_Fam110b	-0.480099	3.58149	9.72016	0.010936	0.0353371
ENSMUSG00000044345_Marveld1	-0.209972	7.16001	9.70795	0.0109725	0.035447
ENSMUSG00000078878_Gm14305	0.83826	1.26398	9.70618	0.0109777	0.035456
ENSMUSG00000024642_Tle4	-0.483048	3.101	9.70276	0.010988	0.0354811
ENSMUSG00000022516_Nudt16l1	0.292687	4.63504	9.7008	0.0109939	0.0354921
ENSMUSG00000070738_Dgkd	-0.226038	5.83653	9.69913	0.0109989	0.0354942
ENSMUSG00000022223_Sdr39u1	0.510244	2.67499	9.69893	0.0109995	0.0354942
ENSMUSG00000082675_Gm6382	-0.54477	2.51731	9.69049	0.0110249	0.0355681
ENSMUSG00000030086_Chchd6	0.40967	3.46641	9.68703	0.0110353	0.0355868
ENSMUSG00000049321_Zfp2	0.592894	2.2743	9.68691	0.0110357	0.0355868
ENSMUSG00000017747_Ghdc	0.299054	5.41335	9.68598	0.0110385	0.0355878
ENSMUSG00000026615_Eprs	-0.25074	7.68601	9.6839	0.0110448	0.0355958
ENSMUSG00000038205_Prkab2	0.2243	6.18088	9.68351	0.0110459	0.0355958
ENSMUSG00000021140_Pcnx	0.219542	6.39495	9.67648	0.0110672	0.0356562
ENSMUSG00000015335_Zdhhc12	0.351035	4.30328	9.67383	0.0110752	0.0356629
ENSMUSG00000040732_Erg	-1.34626	1.14495	9.67333	0.0110767	0.0356629
ENSMUSG00000023868_Pde10a	0.41463	4.13253	9.67332	0.0110768	0.0356629
ENSMUSG00000049300_Prmt6	0.360054	3.89244	9.6659	0.0110993	0.0357267
ENSMUSG00000033943_Mga	0.359454	5.9534	9.66514	0.0111016	0.0357267
ENSMUSG00000031832_Taf1c	0.401624	3.8334	9.65789	0.0111236	0.0357896
ENSMUSG00000117628_Gm50012	0.901745	1.17303	9.65504	0.0111323	0.0358095
ENSMUSG00000067430_Zfp763	0.664054	1.68801	9.65163	0.0111427	0.0358349
ENSMUSG00000016481_Cr1l	0.318072	5.92588	9.65053	0.0111461	0.0358375
ENSMUSG00000032470_Mras	0.236277	6.09578	9.64658	0.0111581	0.0358682
ENSMUSG00000117924_Tmem223	-0.4655	3.49696	9.64464	0.0111641	0.0358751
ENSMUSG00000015357_Clpx	0.32791	4.90948	9.64424	0.0111653	0.0358751
ENSMUSG00000033819_Ppp1r16a	0.373286	4.42775	9.63834	0.0111834	0.0359251
ENSMUSG00000005089_Slc1a2	1.36022	-0.34766	9.63714	0.011187	0.0359288
ENSMUSG00000097148_Gm3839	1.34985	-0.174736	9.63321	0.0111991	0.0359594
ENSMUSG00000034163_Zfc3h1	0.255952	5.9663	9.62618	0.0112207	0.0360207
ENSMUSG00000021738_Atxn7	0.352978	4.51581	9.62403	0.0112273	0.0360339
ENSMUSG00000030754_Copb1	0.241697	7.62373	9.62281	0.0112311	0.0360379
ENSMUSG00000034557_Zfyve9	0.257109	5.15289	9.62186	0.011234	0.0360392
ENSMUSG00000020267_Hint1	0.223429	7.27077	9.62089	0.011237	0.0360406
ENSMUSG00000035632_Cnot3	0.275468	5.69229	9.62003	0.0112396	0.036041
ENSMUSG00000049106_Dcaf5	0.219729	6.51944	9.61389	0.0112586	0.0360938
ENSMUSG00000028952_Zbtb48	0.521982	2.65061	9.61265	0.0112624	0.036098
ENSMUSG00000074059_Fbxw18	-1.39819	0.0307055	9.60968	0.0112716	0.0361192
ENSMUSG00000023965_Fbxl17	0.279657	4.95858	9.60676	0.0112807	0.0361401
ENSMUSG00000033216_Eefsec	0.390762	3.95821	9.60457	0.0112874	0.0361537
ENSMUSG00000025354_Dnajc14	0.212567	6.50415	9.60177	0.0112961	0.0361734
ENSMUSG00000000295_Hddc2	0.398988	3.79876	9.59645	0.0113127	0.0362183
ENSMUSG00000085711_Gm15163	-0.711018	2.01604	9.58895	0.011336	0.0362848
ENSMUSG00000054021_Sirt5	0.464885	3.29766	9.58429	0.0113505	0.0363232
ENSMUSG00000037664_Cdkn1c	-1.18847	1.69444	9.57994	0.0113641	0.0363585
ENSMUSG00000003929_Zfp81	0.545508	2.61742	9.57259	0.0113871	0.0364239
ENSMUSG00000026384_Ptpn4	0.653361	2.48033	9.56835	0.0114004	0.0364583
ENSMUSG00000095325_Zfp870	0.484401	3.06528	9.56407	0.0114138	0.0364914
ENSMUSG00000026072_Il1r1	-0.577351	2.75941	9.56342	0.0114159	0.0364914
ENSMUSG00000071456_1110002L01Rik	0.275613	4.85634	9.55969	0.0114276	0.0365207
ENSMUSG00000040613_Apobec1	-0.678883	1.81432	9.55752	0.0114344	0.0365343
ENSMUSG00000040007_Bahd1	0.277056	5.49679	9.54614	0.0114703	0.0366409
ENSMUSG00000036620_Mgat4b	-0.278993	6.51875	9.54134	0.0114855	0.0366811
ENSMUSG00000022401_Xpnpep3	0.329702	4.21463	9.5391	0.0114926	0.0366884
ENSMUSG00000031820_Babam1	0.21341	6.28063	9.539	0.0114929	0.0366884
ENSMUSG00000059355_Wdr83os	-0.243056	5.40356	9.5376	0.0114974	0.0366944
ENSMUSG00000032468_Armc8	0.262571	5.07384	9.52707	0.0115308	0.0367929
ENSMUSG00000027163_Commd9	0.283711	4.81604	9.52504	0.0115372	0.0368052
ENSMUSG00000079108_Srp54c	0.320883	4.60305	9.52151	0.0115485	0.0368304
ENSMUSG00000044066_Cep68	-0.416107	4.02318	9.52095	0.0115503	0.0368304
ENSMUSG00000003863_Ppfia3	-0.674367	1.86627	9.51683	0.0115634	0.0368617
ENSMUSG00000023945_Slc5a7	-0.372624	3.89854	9.51625	0.0115653	0.0368617
ENSMUSG00000091549_Gm6548	0.410971	3.3652	9.51308	0.0115754	0.0368857
ENSMUSG00000051439_Cd14	0.829622	0.93397	9.51131	0.011581	0.0368955
ENSMUSG00000020022_Ndufa12	-0.305379	5.07993	9.50869	0.0115894	0.0369139
ENSMUSG00000068732_Tmem167b	0.244571	6.44108	9.5072	0.0115942	0.0369181
ENSMUSG00000039634_Zfp189	0.553348	2.68432	9.50667	0.0115959	0.0369181
ENSMUSG00000071267_Zfp942	0.701776	1.92942	9.50482	0.0116018	0.036922
ENSMUSG00000026641_Usf1	0.294564	5.14404	9.50467	0.0116023	0.036922
ENSMUSG00000030087_Klf15	-1.6947	-0.755996	9.50298	0.0116077	0.0369311
ENSMUSG00000032220_Myo1e	-0.237947	7.31605	9.49822	0.011623	0.036968
ENSMUSG00000045665_Mfsd5	0.228567	6.02822	9.49775	0.0116245	0.036968
ENSMUSG00000023861_Mpc1	-0.367054	3.87474	9.4913	0.0116452	0.0370257
ENSMUSG00000066807_Gm10179	0.980288	0.522416	9.48664	0.0116602	0.0370651
ENSMUSG00000005102_Eif2ak4	0.270629	4.9847	9.48384	0.0116693	0.0370803
ENSMUSG00000050538_B230217C12Rik	1.41046	0.126021	9.48355	0.0116702	0.0370803
ENSMUSG00000022614_Lmf2	0.218677	6.04206	9.47877	0.0116856	0.0371153
ENSMUSG00000022610_Mapk12	-0.602614	2.20225	9.47853	0.0116864	0.0371153
ENSMUSG00000020100_Slc29a3	0.226796	5.69195	9.46966	0.0117151	0.0371898
ENSMUSG00000026857_Ntmt1	0.321684	5.18813	9.46941	0.0117159	0.0371898
ENSMUSG00000042426_Dhx29	-0.251765	5.37118	9.46887	0.0117177	0.0371898
ENSMUSG00000012126_Ubxn11	0.8563	0.820009	9.46712	0.0117234	0.0371921
ENSMUSG00000078580_E430018J23Rik	0.435508	3.17168	9.46704	0.0117236	0.0371921
ENSMUSG00000026701_Prdx6	0.352588	7.87285	9.46324	0.011736	0.0372163
ENSMUSG00000023806_Rsph3b	0.486339	2.81615	9.46309	0.0117365	0.0372163
ENSMUSG00000023015_Racgap1	-0.736719	2.79407	9.46169	0.011741	0.0372225
ENSMUSG00000028849_Map7d1	0.228634	8.50073	9.46007	0.0117463	0.0372309
ENSMUSG00000059883_Irak4	0.39814	3.52558	9.45745	0.0117548	0.0372496
ENSMUSG00000025856_Pdgfa	-0.22523	6.06955	9.44617	0.0117916	0.0373573
ENSMUSG00000003575_Crtc1	0.287501	4.88815	9.44543	0.011794	0.0373573
ENSMUSG00000021374_Nup153	0.219577	6.18471	9.44307	0.0118017	0.0373735
ENSMUSG00000027835_Pdcd10	0.274259	4.95854	9.44136	0.0118074	0.037383
ENSMUSG00000027424_Mgme1	0.522943	3.12861	9.43496	0.0118283	0.037441
ENSMUSG00000025465_Echs1	-0.2617	5.09451	9.43286	0.0118352	0.0374526
ENSMUSG00000017314_Mpp2	0.47058	3.98791	9.43225	0.0118372	0.0374526
ENSMUSG00000035139_Secisbp2	0.362407	4.31091	9.43071	0.0118423	0.0374602
ENSMUSG00000032271_Nnmt	0.446687	4.38335	9.42634	0.0118566	0.0374974
ENSMUSG00000039178_Tbc1d19	0.312358	4.35409	9.42005	0.0118773	0.0375497
ENSMUSG00000002147_Stat6	0.199231	7.17818	9.41972	0.0118784	0.0375497
ENSMUSG00000030881_Arfip2	0.331293	6.19018	9.41835	0.011883	0.0375557
ENSMUSG00000042197_Zfp451	0.303858	5.01974	9.41726	0.0118866	0.0375588
ENSMUSG00000112532_Gm36283	-0.914355	1.04963	9.41646	0.0118892	0.0375588
ENSMUSG00000073771_Btbd19	0.295314	4.7732	9.41464	0.0118952	0.0375694
ENSMUSG00000025138_Sirt7	0.335036	4.46857	9.41264	0.0119018	0.037582
ENSMUSG00000111877_Gm6477	-0.660783	2.4021	9.41083	0.0119078	0.0375925
ENSMUSG00000029840_Mtpn	0.218942	8.56106	9.4058	0.0119244	0.0376369
ENSMUSG00000061524_Zic2	0.50628	3.39003	9.39537	0.0119591	0.0377377
ENSMUSG00000005899_Smpd4	0.276537	4.93748	9.38405	0.0119967	0.0378483
ENSMUSG00000038644_Pold1	-0.458958	3.18563	9.38254	0.0120018	0.0378559
ENSMUSG00000013584_Aldh1a2	-1.44906	-0.0227807	9.84142	0.0120089	0.0378647
ENSMUSG00000073590_3222401L13Rik	0.719252	2.15959	9.38012	0.0120099	0.0378647
ENSMUSG00000026405_C4bp	1.47952	-0.622573	9.37147	0.0120388	0.0379476
ENSMUSG00000032459_Mrps22	0.384282	4.09488	9.36961	0.012045	0.0379588
ENSMUSG00000018427_Ypel2	-0.332534	4.35934	9.36462	0.0120618	0.0379993
ENSMUSG00000049624_Slc17a5	0.347385	4.04007	9.36419	0.0120632	0.0379993
ENSMUSG00000027456_Sdcbp2	1.38685	0.703631	9.36184	0.0120711	0.0380087
ENSMUSG00000020902_Ntn1	-0.374904	4.01327	9.36147	0.0120724	0.0380087
ENSMUSG00000021177_Tdp1	-0.375358	3.94147	9.36093	0.0120742	0.0380087
ENSMUSG00000045519_Zfp560	0.383096	3.72684	9.3588	0.0120814	0.0380229
ENSMUSG00000028969_Cdk5	0.260076	5.56783	9.35795	0.0120842	0.0380235
ENSMUSG00000108801_Gm39090	-0.948105	1.1477	9.35621	0.0120901	0.0380336
ENSMUSG00000004096_Cwc15	0.24937	6.3834	9.3474	0.0121198	0.0381186
ENSMUSG00000014303_Glis2	-0.20825	6.35758	9.34251	0.0121364	0.0381623
ENSMUSG00000039936_Pik3cd	0.527916	3.40295	9.3397	0.0121459	0.0381838
ENSMUSG00000070283_Ndufaf3	0.441704	3.36336	9.33376	0.012166	0.0382325
ENSMUSG00000021189_Atxn3	0.323864	4.20707	9.33333	0.0121675	0.0382325
ENSMUSG00000033365_Ipo13	0.228115	6.13668	9.33276	0.0121694	0.0382325
ENSMUSG00000117183_Gm20008	0.78431	1.2302	9.33064	0.0121766	0.0382414
ENSMUSG00000111964_Gm8942	-0.863154	1.20884	9.33035	0.0121776	0.0382414
ENSMUSG00000038214_Bend3	-0.373471	4.02975	9.32755	0.0121871	0.0382628
ENSMUSG00000024772_Ehd1	-0.210886	7.86923	9.32504	0.0121956	0.0382812
ENSMUSG00000040220_Gas8	0.27265	4.90582	9.32243	0.0122045	0.0383008
ENSMUSG00000024191_Bnip1	0.386937	3.81648	9.31967	0.0122139	0.0383218
ENSMUSG00000007872_Id3	-0.230053	8.24482	9.31775	0.0122205	0.038334
ENSMUSG00000030726_Pold3	0.415059	3.29913	9.315	0.0122299	0.038355
ENSMUSG00000072915_Gm12258	0.527822	2.63092	9.31238	0.0122388	0.0383746
ENSMUSG00000046574_Prr12	0.209484	6.1852	9.30963	0.0122482	0.0383957
ENSMUSG00000023990_Tfeb	0.444416	3.01221	9.30756	0.0122553	0.0384095
ENSMUSG00000028096_Gpr89	0.294065	4.54476	9.30318	0.0122703	0.0384405
ENSMUSG00000025272_Tro	0.654485	2.05963	9.30278	0.0122717	0.0384405
ENSMUSG00000022564_Grina	0.205191	7.71532	9.30162	0.0122757	0.0384405
ENSMUSG00000003812_Dnase2a	0.370136	3.83453	9.30153	0.012276	0.0384405
ENSMUSG00000054509_Parp4	0.287474	4.9013	9.29934	0.0122835	0.0384481
ENSMUSG00000031239_Itm2a	-0.363363	4.41018	9.29925	0.0122838	0.0384481
ENSMUSG00000033486_Catsper2	0.806769	1.0566	9.2966	0.0122929	0.0384594
ENSMUSG00000112120_Gm32255	-0.725269	2.55155	9.29595	0.0122951	0.0384594
ENSMUSG00000040998_Npnt	-0.256235	6.57445	9.2958	0.0122957	0.0384594
ENSMUSG00000040321_Zfp770	0.509104	2.75937	9.29507	0.0122982	0.0384594
ENSMUSG00000025417_Pip4k2c	0.221116	6.24719	9.29368	0.0123029	0.0384659
ENSMUSG00000056917_Sipa1	0.358832	3.91603	9.29074	0.0123131	0.0384891
ENSMUSG00000025967_Eef1b2	-0.238151	8.78645	9.28226	0.0123423	0.0385721
ENSMUSG00000021339_Mrs2	0.231792	5.60411	9.27894	0.0123538	0.0385995
ENSMUSG00000042029_Ncapg2	-0.724864	1.94623	9.27242	0.0123764	0.0386616
ENSMUSG00000045624_Esf1	0.453345	3.91684	9.26746	0.0123936	0.0387064
ENSMUSG00000121485_ENSMUSG00000121485	0.442956	3.24895	9.26672	0.0123961	0.0387064
ENSMUSG00000034290_Nek9	-0.207906	7.48326	9.26282	0.0124097	0.0387402
ENSMUSG00000021143_Pacs2	0.218647	6.94763	9.23862	0.0124942	0.0389955
ENSMUSG00000027217_Tspan18	-1.23258	2.19226	9.23565	0.0125046	0.0390194
ENSMUSG00000034220_Gpc1	0.205991	7.133	9.23352	0.0125121	0.0390342
ENSMUSG00000058748_Zfp958	0.678042	2.52689	9.23038	0.0125231	0.0390507
ENSMUSG00000078300_Gm2606	1.83722	-0.338162	9.23018	0.0125238	0.0390507
ENSMUSG00000068246_Apol9b	0.890789	1.31038	9.22932	0.0125268	0.0390507
ENSMUSG00000020627_Klhl29	-0.631766	2.24847	9.22891	0.0125283	0.0390507
ENSMUSG00000037892_Pcdh18	-0.291017	5.26283	9.228	0.0125315	0.0390521
ENSMUSG00000066324_Bpnt2	0.199973	6.90021	9.22597	0.0125386	0.0390604
ENSMUSG00000024539_Ptpn2	0.401753	3.92783	9.22569	0.0125396	0.0390604
ENSMUSG00000048696_Mex3d	0.249007	6.00514	9.22432	0.0125444	0.0390669
ENSMUSG00000070576_Mn1	0.278428	4.92545	9.22167	0.0125538	0.0390875
ENSMUSG00000036138_Acaa1a	0.25309	6.02031	9.2168	0.0125709	0.0391324
ENSMUSG00000021208_Ifi27l2b	-0.910392	1.16424	9.21438	0.0125795	0.0391421
ENSMUSG00000052783_Grk4	-0.736245	2.0937	9.21436	0.0125795	0.0391421
ENSMUSG00000025283_Sat1	-0.30953	7.35524	9.2117	0.012589	0.0391585
ENSMUSG00000019528_Gyg	-0.252211	6.5362	9.21133	0.0125903	0.0391585
ENSMUSG00000036181_H1f2	0.202879	7.82771	9.20545	0.0126111	0.0392147
ENSMUSG00000052155_Acvr2a	0.372727	4.10635	9.20253	0.0126214	0.0392383
ENSMUSG00000040747_Cd53	0.805869	1.15077	9.19745	0.0126395	0.0392858
ENSMUSG00000025235_Bbs4	0.492234	3.61304	9.19449	0.01265	0.03931
ENSMUSG00000024902_Mrpl11	0.30055	4.77286	9.19172	0.0126599	0.0393321
ENSMUSG00000074476_Spc24	-1.33139	-0.0683132	9.18576	0.0126811	0.0393895
ENSMUSG00000020744_Slc25a19	0.371762	3.83355	9.18476	0.0126847	0.0393921
ENSMUSG00000094594_Tpd52-ps	1.22672	0.244824	9.17896	0.0127054	0.0394478
ENSMUSG00000033577_Myo6	0.265087	4.89134	9.17709	0.0127121	0.03946
ENSMUSG00000020846_Rflnb	-0.380853	8.77762	9.17492	0.0127199	0.0394679
ENSMUSG00000020312_Shc2	0.252133	5.40067	9.17484	0.0127202	0.0394679
ENSMUSG00000066150_Slc31a1	0.232264	6.0868	9.17346	0.0127251	0.0394709
ENSMUSG00000029632_Ndufa4	0.260702	6.81551	9.17302	0.0127267	0.0394709
ENSMUSG00000040734_Ppp1r13l	0.22791	5.74192	9.17222	0.0127296	0.0394713
ENSMUSG00000027099_Mtx2	0.266791	4.88417	9.17002	0.0127375	0.0394872
ENSMUSG00000035027_Map2k2	0.201134	7.08147	9.1639	0.0127594	0.03954
ENSMUSG00000041229_Phf8	-0.256879	5.56728	9.16373	0.01276	0.03954
ENSMUSG00000020251_Glt8d2	-0.67185	1.89215	9.1533	0.0127976	0.0396479
ENSMUSG00000029203_Ube2k	0.240659	6.27708	9.14309	0.0128345	0.0397536
ENSMUSG00000029550_Sppl3	0.222936	6.32039	9.14092	0.0128424	0.0397694
ENSMUSG00000035596_Mboat7	0.207373	6.32154	9.13719	0.0128559	0.0398026
ENSMUSG00000047388_Atmin	0.325832	4.50467	9.13368	0.0128686	0.0398334
ENSMUSG00000041624_Gucy1a2	-0.824293	1.66968	9.13256	0.0128727	0.0398373
ENSMUSG00000078956_Gm14221	1.45353	0.0362077	9.12881	0.0128864	0.039868
ENSMUSG00000023039_Krt7	-1.15611	0.903338	9.1283	0.0128882	0.039868
ENSMUSG00000031990_Jam3	-0.239821	5.50823	9.12719	0.0128923	0.0398719
ENSMUSG00000058099_Nfam1	-1.12719	0.229694	9.12178	0.012912	0.0399227
ENSMUSG00000051065_Mb21d2	0.601726	2.34059	9.12115	0.0129143	0.0399227
ENSMUSG00000025484_Bet1l	0.293047	5.26758	9.11952	0.0129202	0.039931
ENSMUSG00000079038_D130040H23Rik	0.891559	0.724465	9.11888	0.0129225	0.039931
ENSMUSG00000121225_ENSMUSG00000121225	-0.42749	3.30673	9.11584	0.0129337	0.0399567
ENSMUSG00000039515_Ptpa	-0.219577	7.05586	9.11212	0.0129473	0.0399901
ENSMUSG00000005813_Metap1	0.250119	5.51005	9.11124	0.0129505	0.0399914
ENSMUSG00000028104_Polr3gl	-0.435511	3.23503	9.09891	0.0129957	0.0401224
ENSMUSG00000024812_Tjp2	-0.333945	5.33884	9.09471	0.0130112	0.0401614
ENSMUSG00000001707_Eef1e1	-0.314565	4.65837	9.09356	0.0130154	0.0401657
ENSMUSG00000037344_Slc12a9	0.432485	3.4339	9.09003	0.0130284	0.0401972
ENSMUSG00000013465_Nelfb	0.217416	6.0546	9.08634	0.013042	0.0402306
ENSMUSG00000051586_Mical3	-0.237817	5.48563	9.08501	0.0130469	0.040237
ENSMUSG00000031167_Rbm3	-0.212206	7.5824	9.08272	0.0130554	0.0402544
ENSMUSG00000053870_Fpgt	0.329961	4.2659	9.08177	0.0130589	0.0402565
ENSMUSG00000029725_Ppp1r35	0.464116	2.98998	9.07962	0.0130669	0.0402724
ENSMUSG00000037214_Thap1	0.464324	2.88658	9.07697	0.0130767	0.0402939
ENSMUSG00000078570_1110065P20Rik	-0.288483	4.61376	9.0745	0.0130858	0.0403134
ENSMUSG00000032870_Smap2	0.248233	5.65325	9.06894	0.0131065	0.0403683
ENSMUSG00000106847_Peg13	-0.248069	5.3527	9.06803	0.0131099	0.04037
ENSMUSG00000024260_Sap130	0.250254	5.77788	9.06642	0.0131159	0.0403797
ENSMUSG00000025759_Mfsd8	0.361201	3.89277	9.06226	0.0131313	0.0403979
ENSMUSG00000003623_Crot	0.26771	5.15637	9.06192	0.0131326	0.0403979
ENSMUSG00000004994_Ccdc130	0.411226	3.86631	9.06154	0.013134	0.0403979
ENSMUSG00000037185_Krt80	0.524863	2.95884	9.06122	0.0131352	0.0403979
ENSMUSG00000042097_Zfp239	0.710087	1.81005	9.06048	0.013138	0.0403979
ENSMUSG00000018042_Cyb5r3	-0.234232	9.27245	9.06027	0.0131387	0.0403979
ENSMUSG00000018322_Tomm34	0.279079	5.29927	9.05655	0.0131526	0.0404299
ENSMUSG00000018293_Pfn1	-0.232042	9.39613	9.05596	0.0131548	0.0404299
ENSMUSG00000058546_Rpl23a	-0.22802	8.58275	9.05394	0.0131623	0.0404443
ENSMUSG00000008668_Rps18	-0.220249	8.93273	9.05272	0.0131669	0.0404497
ENSMUSG00000048970_C1galt1c1	0.287421	4.55297	9.04792	0.0131848	0.0404961
ENSMUSG00000073684_Faap20	0.269846	4.82371	9.04615	0.0131914	0.0405077
ENSMUSG00000034587_8430429K09Rik	0.504671	2.74668	9.04494	0.013196	0.0405129
ENSMUSG00000052395_Rft1	0.294945	4.6088	9.03925	0.0132173	0.0405528
ENSMUSG00000037410_Tbc1d2b	-0.223552	5.82648	9.03916	0.0132177	0.0405528
ENSMUSG00000042390_Gatad2b	0.217104	6.34356	9.03904	0.0132181	0.0405528
ENSMUSG00000040883_Tmem205	0.332922	4.16407	9.03844	0.0132203	0.0405528
ENSMUSG00000120046_Gm33318	1.08298	0.256116	9.03246	0.0132428	0.040613
ENSMUSG00000043770_Gm12481	-0.256988	5.50056	9.02887	0.0132563	0.0406457
ENSMUSG00000025917_Cops5	0.256231	6.63531	9.02402	0.0132746	0.0406931
ENSMUSG00000039828_Wdr70	0.258597	5.23798	9.02295	0.0132786	0.0406967
ENSMUSG00000050079_Rspry1	0.264427	4.95802	9.02203	0.0132821	0.0406986
ENSMUSG00000031774_Psme3ip1	0.260993	5.60717	9.01768	0.0132986	0.0407402
ENSMUSG00000002944_Cd36	1.03613	0.639147	9.01618	0.0133042	0.0407489
ENSMUSG00000004707_Ly9	1.54365	-0.240465	9.01405	0.0133123	0.0407648
ENSMUSG00000039218_Srrm2	0.212613	8.65124	9.01128	0.0133228	0.0407816
ENSMUSG00000024805_Pcgf5	0.318252	4.21929	9.01109	0.0133235	0.0407816
ENSMUSG00000020532_Acaca	-0.255395	5.87557	9.00489	0.013347	0.040837
ENSMUSG00000037419_Endod1	-0.29883	5.34757	9.00481	0.0133473	0.040837
ENSMUSG00000030126_Tmcc1	0.248739	5.24733	8.99559	0.0133824	0.0409341
ENSMUSG00000058290_Espl1	-1.75268	0.72489	8.99427	0.0133874	0.0409341
ENSMUSG00000027692_Tnik	-0.408503	4.26152	8.99421	0.0133877	0.0409341
ENSMUSG00000020677_Ddx52	0.299686	4.96066	8.97947	0.013444	0.0410975
ENSMUSG00000037007_Zfp113	0.428204	3.33133	8.97846	0.0134479	0.0410986
ENSMUSG00000026123_Plekhb2	0.20088	7.28794	8.9776	0.0134511	0.0410986
ENSMUSG00000036106_Prr5	-0.458904	3.03902	8.97712	0.013453	0.0410986
ENSMUSG00000038055_Dexi	0.368454	3.86862	8.97634	0.013456	0.0410988
ENSMUSG00000069171_Nr2f1	0.547187	2.32272	8.9756	0.0134588	0.0410988
ENSMUSG00000030269_Mtmr14	0.480098	4.5723	8.974	0.013465	0.0411089
ENSMUSG00000091474_2610021A01Rik	0.517732	2.71435	8.96765	0.0134893	0.0411744
ENSMUSG00000059851_Kmt5c	0.455185	3.27014	8.96373	0.0135044	0.0412117
ENSMUSG00000022517_Mgrn1	-0.212588	6.94936	8.9543	0.0135408	0.0413139
ENSMUSG00000034161_Scx	-0.388761	3.61487	8.953	0.0135458	0.0413204
ENSMUSG00000030505_Prmt3	-0.31316	4.27805	8.94947	0.0135595	0.0413532
ENSMUSG00000000804_Usp32	0.221526	6.00852	8.94634	0.0135716	0.041377
ENSMUSG00000029428_Stx2	0.241881	5.60081	8.94513	0.0135763	0.041377
ENSMUSG00000024240_Epc1	0.279313	4.95753	8.94471	0.0135779	0.041377
ENSMUSG00000022228_Zscan26	0.301728	4.95599	8.94377	0.0135816	0.041377
ENSMUSG00000020610_Amz2	0.329486	5.1591	8.94347	0.0135827	0.041377
ENSMUSG00000057738_Sptan1	0.222552	9.89316	8.94297	0.0135847	0.041377
ENSMUSG00000024826_Dpf2	0.211196	6.14346	8.94189	0.0135889	0.041381
ENSMUSG00000022871_Fetub	1.25886	-0.217594	8.94058	0.0135939	0.0413876
ENSMUSG00000028580_Pum1	0.204811	6.69088	8.93634	0.0136104	0.041429
ENSMUSG00000058498_Rnf207	0.70601	1.56788	8.93527	0.0136146	0.0414328
ENSMUSG00000114051_Gm48008	-1.35116	-0.290938	8.92393	0.0136588	0.0415584
ENSMUSG00000048355_Arxes1	-0.657059	2.20648	8.91985	0.0136747	0.0415981
ENSMUSG00000042745_Id1	0.267878	6.08822	8.91257	0.0137032	0.0416723
ENSMUSG00000032392_Parp16	0.769136	1.71811	8.91213	0.013705	0.0416723
ENSMUSG00000038721_Hoxb7	0.374614	4.26864	8.90853	0.0137191	0.041701
ENSMUSG00000026305_Lrrfip1	-0.240314	8.38058	8.90823	0.0137203	0.041701
ENSMUSG00000022151_Ttc33	0.327439	4.1243	8.90111	0.0137482	0.0417727
ENSMUSG00000021725_Parp8	-0.324723	5.08503	8.90074	0.0137497	0.0417727
ENSMUSG00000047888_Tnrc6b	0.238406	6.11727	8.89573	0.0137694	0.0418238
ENSMUSG00000020288_Ahsa2	0.319861	5.15595	8.89454	0.0137741	0.0418259
ENSMUSG00000049076_Acap2	0.219268	5.91352	8.89407	0.013776	0.0418259
ENSMUSG00000005699_Pard6a	0.549213	2.71139	8.89245	0.0137824	0.0418357
ENSMUSG00000015363_Trabd	0.310701	4.97975	8.89177	0.0137851	0.0418357
ENSMUSG00000052572_Dlg2	0.885812	1.32572	8.88904	0.0137958	0.0418595
ENSMUSG00000024914_Drap1	-0.210275	7.03498	8.884	0.0138158	0.0419111
ENSMUSG00000053714_4732471J01Rik	1.28725	-0.4173	8.88179	0.0138246	0.0419268
ENSMUSG00000029513_Prkab1	0.343262	5.02909	8.88121	0.0138268	0.0419268
ENSMUSG00000031109_Enox2	0.520611	3.3979	8.87878	0.0138365	0.0419472
ENSMUSG00000029028_Lrrc47	0.258995	5.73347	8.87689	0.013844	0.041961
ENSMUSG00000095193_Gm20939	1.61586	-0.214796	8.87211	0.013863	0.0420096
ENSMUSG00000041977_Arhgef11	0.282902	6.42243	8.86566	0.0138886	0.0420784
ENSMUSG00000022545_Ercc4	0.273886	4.87312	8.86475	0.0138923	0.0420805
ENSMUSG00000034254_Agpat1	0.194775	6.87559	8.85332	0.0139379	0.0422098
ENSMUSG00000010362_Rdm1	-0.677906	2.04338	8.84244	0.0139815	0.042333
ENSMUSG00000029433_Diablo	0.543376	2.29208	8.83903	0.0139952	0.0423654
ENSMUSG00000009621_Vav2	0.254985	5.5865	8.8362	0.0140066	0.0423909
ENSMUSG00000031146_Plp2	0.205998	6.94223	8.83344	0.0140177	0.0424156
ENSMUSG00000049504_Proser1	0.34404	4.41453	8.83169	0.0140248	0.0424279
ENSMUSG00000002908_Kcnn1	0.65754	1.77611	8.81786	0.0140807	0.0425881
ENSMUSG00000021022_Ppp2r3c	0.303532	4.30238	8.81217	0.0141038	0.0426488
ENSMUSG00000028556_Dock7	0.201753	6.85254	8.80543	0.0141312	0.0427146
ENSMUSG00000097287_D130017N08Rik	0.550119	2.30437	8.80535	0.0141315	0.0427146
ENSMUSG00000002803_Btbd6	-0.546431	2.95022	8.79794	0.0141617	0.0427968
ENSMUSG00000022538_Lsg1	0.244858	5.27492	8.79469	0.0141749	0.0428136
ENSMUSG00000026856_Dolpp1	0.329645	4.19161	8.79467	0.014175	0.0428136
ENSMUSG00000020160_Meis1	0.290727	4.57506	8.79437	0.0141763	0.0428136
ENSMUSG00000032554_Trf	-0.866007	0.923043	8.79294	0.0141821	0.0428222
ENSMUSG00000053414_Hunk	-0.967467	0.860233	8.79082	0.0141908	0.0428393
ENSMUSG00000029536_Gatc	0.319027	4.24045	8.78857	0.0142	0.0428573
ENSMUSG00000022686_B3gnt5	-1.0917	0.340528	8.78789	0.0142027	0.0428573
ENSMUSG00000003119_Cdk12	0.348433	5.7424	8.78671	0.0142076	0.042863
ENSMUSG00000006586_Runx1t1	0.360251	3.97705	8.78455	0.0142164	0.0428805
ENSMUSG00000017831_Rab5a	0.3195	6.03974	8.78196	0.0142271	0.0429035
ENSMUSG00000032540_Abhd5	0.217092	5.92045	8.78087	0.0142315	0.042908
ENSMUSG00000034998_Foxn2	-0.343162	4.14007	8.77851	0.0142412	0.0429281
ENSMUSG00000032458_Copb2	0.243719	8.54162	8.77566	0.0142529	0.0429498
ENSMUSG00000049866_Arl4c	0.269394	5.72971	8.77516	0.014255	0.0429498
ENSMUSG00000031342_Gpm6b	-0.757878	1.72883	8.77456	0.0142574	0.0429498
ENSMUSG00000010554_Mettl16	0.339718	4.96655	8.77295	0.0142641	0.0429607
ENSMUSG00000068040_Tm9sf4	0.19354	6.9108	8.7713	0.0142709	0.0429721
ENSMUSG00000086841_2410006H16Rik	0.540765	5.80649	8.76696	0.0142888	0.0430024
ENSMUSG00000037334_H2-M1	0.905712	0.870745	8.7669	0.014289	0.0430024
ENSMUSG00000048218_Amigo2	-0.583901	2.035	8.76667	0.01429	0.0430024
ENSMUSG00000115140_Gm32764	-0.841822	1.17781	8.76522	0.0142959	0.0430113
ENSMUSG00000027257_Pacsin3	0.229627	5.55594	8.76255	0.014307	0.0430295
ENSMUSG00000037296_Lsm1	0.342156	4.4569	8.76229	0.014308	0.0430295
ENSMUSG00000052557_Gan	0.222739	5.59842	8.76091	0.0143137	0.0430343
ENSMUSG00000094873_Gm13812	1.00576	0.306397	8.76046	0.0143156	0.0430343
ENSMUSG00000028159_Dapp1	0.742119	2.7233	8.75924	0.0143206	0.043038
ENSMUSG00000024370_Cdc23	-0.235583	6.01385	8.7587	0.0143229	0.043038
ENSMUSG00000074221_Zfp568	0.25501	5.70521	8.757	0.0143299	0.0430501
ENSMUSG00000109455_Gm44710	-0.654254	2.0045	8.7497	0.0143601	0.0431318
ENSMUSG00000060279_Ap2a1	-0.209847	7.59523	8.74689	0.0143718	0.0431518
ENSMUSG00000067878_Map7d3	-0.809598	1.03882	8.74664	0.0143728	0.0431518
ENSMUSG00000025532_Crcp	0.274882	5.16155	8.74424	0.0143828	0.0431664
ENSMUSG00000058809_Hspd1-ps3	0.762167	3.55529	8.74402	0.0143838	0.0431664
ENSMUSG00000058298_Mcm9	0.566681	2.43981	8.73979	0.0144014	0.0432101
ENSMUSG00000022314_Rad21	0.259385	6.31338	8.73602	0.0144171	0.0432405
ENSMUSG00000020150_Gamt	0.495814	2.90242	8.73591	0.0144175	0.0432405
ENSMUSG00000045078_Rnf216	0.231466	6.059	8.73144	0.0144362	0.0432873
ENSMUSG00000082706_Gm11663	-1.20224	-0.0102524	8.72803	0.0144504	0.043321
ENSMUSG00000035674_Ndufa3	-0.237269	5.99875	8.72672	0.0144559	0.0433282
ENSMUSG00000023330_Dtwd1	0.464716	3.05315	8.72581	0.0144597	0.0433305
ENSMUSG00000028291_Akirin2	0.235836	5.68305	8.72431	0.014466	0.0433402
ENSMUSG00000029471_Camkk2	-0.367236	4.49023	8.71926	0.0144872	0.0433879
ENSMUSG00000014177_Tvp23b	0.261587	5.27533	8.71907	0.0144879	0.0433879
ENSMUSG00000015023_Ddx19a	0.262838	5.39256	8.71803	0.0144923	0.0433919
ENSMUSG00000021770_Samd8	0.233317	5.47027	8.71441	0.0145075	0.0434283
ENSMUSG00000031105_Slc25a14	0.562414	2.57063	8.71148	0.0145198	0.043456
ENSMUSG00000047250_Ptgs1	0.426013	3.62371	8.70967	0.0145274	0.0434697
ENSMUSG00000036281_Snapc4	0.325596	4.3164	8.70855	0.0145321	0.0434746
ENSMUSG00000059343_Aldoart1	1.87046	-1.03694	8.70441	0.0145496	0.0435177
ENSMUSG00000016257_Prelid3b	-0.243004	5.56086	8.7034	0.0145539	0.0435214
ENSMUSG00000040124_Gorab	0.364488	3.79135	8.70218	0.014559	0.0435276
ENSMUSG00000034793_G6pc3	0.22882	5.44044	8.70059	0.0145657	0.0435385
ENSMUSG00000043257_Pigv	0.394942	3.6328	8.69979	0.0145691	0.0435395
ENSMUSG00000040473_Cfap69	1.08895	0.264447	8.69354	0.0145955	0.0436093
ENSMUSG00000026409_Pfkfb2	0.54894	2.6564	8.68135	0.0146472	0.0437547
ENSMUSG00000042997_Nhlrc3	0.248966	5.71615	8.67829	0.0146602	0.0437844
ENSMUSG00000032806_Slc10a3	0.342318	4.13979	8.67755	0.0146634	0.0437847
ENSMUSG00000025228_Actr1a	0.200322	8.27656	8.67266	0.0146842	0.0438325
ENSMUSG00000039065_Atpsckmt	0.363582	3.77519	8.67203	0.0146869	0.0438325
ENSMUSG00000030753_Thap12	0.225492	6.68368	8.67163	0.0146886	0.0438325
ENSMUSG00000082908_Gm13736	0.49875	2.5893	8.6706	0.014693	0.0438364
ENSMUSG00000055491_Pprc1	-0.279525	6.11075	8.6671	0.0147079	0.0438718
ENSMUSG00000008690_Ncaph2	0.234223	6.36711	8.66597	0.0147127	0.043877
ENSMUSG00000019977_Hbs1l	0.21472	6.25801	8.66092	0.0147343	0.0439323
ENSMUSG00000037138_Aff3	-0.491765	3.87489	8.65886	0.0147432	0.0439495
ENSMUSG00000115987_Vps28	-0.263533	5.56087	8.65653	0.0147532	0.04397
ENSMUSG00000028270_Gbp2	-0.518295	2.78898	8.64436	0.0148054	0.0441166
ENSMUSG00000037533_Rapgef6	0.300309	4.69908	8.64023	0.0148232	0.0441604
ENSMUSG00000038187_Btbd10	0.24182	5.18158	8.63829	0.0148316	0.0441748
ENSMUSG00000038020_Rapgefl1	0.638614	1.59841	8.63768	0.0148342	0.0441748
ENSMUSG00000030847_Bag3	0.276937	7.531	8.63254	0.0148564	0.0442317
ENSMUSG00000026879_Gsn	-0.285405	10.2574	8.62951	0.0148696	0.0442615
ENSMUSG00000034083_Ccdc174	0.371041	3.91928	8.62679	0.0148813	0.0442873
ENSMUSG00000019944_Rhobtb1	0.369604	4.02342	8.62474	0.0148902	0.0443014
ENSMUSG00000037787_Coa8	0.305211	4.28621	8.62426	0.0148923	0.0443014
ENSMUSG00000020246_Hcfc2	0.283457	5.13028	8.62237	0.0149005	0.0443161
ENSMUSG00000038902_Pogz	0.251866	5.13007	8.6217	0.0149034	0.0443161
ENSMUSG00000019302_Atp6v0a1	-0.208105	7.26978	8.61787	0.01492	0.0443563
ENSMUSG00000006095_Tbcb	0.28874	6.17648	8.61418	0.0149361	0.0443873
ENSMUSG00000028358_Zfp618	-0.245992	5.42148	8.61404	0.0149367	0.0443873
ENSMUSG00000046753_Ccdc66	0.506147	3.69295	8.61081	0.0149508	0.0444199
ENSMUSG00000025326_Ube3a	0.243871	5.79984	8.6071	0.0149669	0.0444586
ENSMUSG00000022016_Akap11	0.252305	6.32358	8.59755	0.0150087	0.0445734
ENSMUSG00000021950_Anxa8	0.349187	5.2553	8.59401	0.0150242	0.0446102
ENSMUSG00000023033_Scn8a	2.3146	-1.11375	8.58903	0.015046	0.0446658
ENSMUSG00000049421_Zfp260	0.235841	5.68116	8.58759	0.0150523	0.0446752
ENSMUSG00000029516_Cit	-1.07602	1.20036	8.58442	0.0150663	0.0447072
ENSMUSG00000002129_Sf3a1	0.209226	6.63489	8.58058	0.0150832	0.0447481
ENSMUSG00000009894_Snap47	0.193893	6.63632	8.57902	0.01509	0.0447592
ENSMUSG00000002342_Tmem161a	0.229336	5.67153	8.57014	0.0151293	0.0448662
ENSMUSG00000024018_Ccdc167	0.559313	3.17742	8.56665	0.0151447	0.0449026
ENSMUSG00000063870_Chd4	0.209014	8.5607	8.56252	0.015163	0.0449475
ENSMUSG00000022469_Rapgef3	-0.363912	4.42441	8.55854	0.0151806	0.0449905
ENSMUSG00000097343_9030407P20Rik	0.613513	1.72266	8.5533	0.0152039	0.0450448
ENSMUSG00000054252_Fgfr3	-0.74636	1.58271	8.55275	0.0152063	0.0450448
ENSMUSG00000039994_Timeless	-0.946726	1.10941	8.55229	0.0152084	0.0450448
ENSMUSG00000022801_Lrch3	0.213483	5.99053	8.54979	0.0152195	0.0450683
ENSMUSG00000051510_Mafg	0.21719	6.66623	8.54908	0.0152227	0.0450684
ENSMUSG00000022450_Ndufa6	-0.22938	5.39335	8.54801	0.0152275	0.0450732
ENSMUSG00000041360_Pum3	-0.235099	5.75533	8.54621	0.0152355	0.0450875
ENSMUSG00000021481_Zfp346	0.276666	4.83998	8.54368	0.0152468	0.0451116
ENSMUSG00000035235_Trim13	0.431428	3.33232	8.53981	0.015264	0.0451391
ENSMUSG00000020261_Slc36a1	0.252393	5.43786	8.53964	0.0152648	0.0451391
ENSMUSG00000095432_Zfp748	0.511405	2.39869	8.53947	0.0152655	0.0451391
ENSMUSG00000017754_Pltp	-0.356172	4.08097	8.53621	0.0152801	0.0451729
ENSMUSG00000028053_Ash1l	0.211377	6.5958	8.53481	0.0152864	0.0451761
ENSMUSG00000054752_Fsd1l	0.816875	0.867243	8.53455	0.0152876	0.0451761
ENSMUSG00000036533_Cdc42ep3	0.31489	6.27005	8.53181	0.0152998	0.0452031
ENSMUSG00000001020_S100a4	-0.331806	4.60033	8.52968	0.0153094	0.0452218
ENSMUSG00000024666_Tmem138	0.400085	3.32719	8.52614	0.0153253	0.0452555
ENSMUSG00000070490_Gm10293	1.1508	-0.10293	8.52573	0.0153271	0.0452555
ENSMUSG00000022476_Polr3h	-0.309565	4.24689	8.5102	0.015397	0.0454526
ENSMUSG00000070443_Gm10291	1.55206	-0.667496	8.5064	0.0154142	0.0454938
ENSMUSG00000019659_Ccdc12	0.273637	4.63941	8.50353	0.0154272	0.0455228
ENSMUSG00000037336_Mfsd2b	-1.42386	-0.0359214	8.50182	0.0154349	0.0455362
ENSMUSG00000021905_Dph3	0.247907	5.03957	8.49115	0.0154833	0.0456664
ENSMUSG00000005881_Ergic3	0.191393	7.28442	8.49069	0.0154855	0.0456664
ENSMUSG00000118032_Gm50147	-1.01517	0.427545	8.48494	0.0155116	0.0457341
ENSMUSG00000026873_Phf19	-2.2387	-0.600827	8.48041	0.0155323	0.0457855
ENSMUSG00000024735_Prpf19	0.210248	6.80914	8.47884	0.0155394	0.0457972
ENSMUSG00000062929_Cfl2	-0.20367	7.17957	8.47774	0.0155445	0.0458026
ENSMUSG00000027074_Slc43a3	-0.690173	2.0127	8.47038	0.0155781	0.0458923
ENSMUSG00000002580_Mien1	0.279662	5.50887	8.46948	0.0155822	0.0458949
ENSMUSG00000031960_Aars	-0.205807	8.44409	8.46455	0.0156048	0.0459521
ENSMUSG00000039367_Sec24c	0.205462	7.5616	8.46111	0.0156207	0.0459891
ENSMUSG00000028434_Epb41l4b	-0.535055	2.22203	8.45762	0.0156367	0.0460268
ENSMUSG00000027185_Nat10	-0.263591	4.87085	8.45558	0.0156461	0.0460363
ENSMUSG00000032096_Arcn1	0.201713	8.20222	8.45552	0.0156463	0.0460363
ENSMUSG00000053012_Krcc1	0.212343	5.76687	8.45444	0.0156513	0.0460415
ENSMUSG00000055633_Zfp580	-0.489548	2.85102	8.44922	0.0156754	0.0461027
ENSMUSG00000021013_Ttc8	0.323485	4.02315	8.44241	0.0157068	0.0461857
ENSMUSG00000059791_Nrm	-0.628945	1.95112	8.43817	0.0157265	0.0462298
ENSMUSG00000026558_Uck2	0.207446	7.92974	8.43778	0.0157283	0.0462298
ENSMUSG00000024614_Tmx3	0.24247	5.58819	8.43632	0.0157351	0.0462402
ENSMUSG00000078877_Gm14295	0.64745	1.69823	8.43434	0.0157442	0.0462576
ENSMUSG00000073176_Zfp449	0.404814	3.7245	8.4284	0.0157718	0.0463291
ENSMUSG00000028955_Vamp3	0.191285	6.87444	8.42632	0.0157815	0.046348
ENSMUSG00000023147_Get1	-0.273376	4.66343	8.42316	0.0157962	0.0463817
ENSMUSG00000028975_Pex14	0.232663	5.80488	8.41633	0.015828	0.046462
ENSMUSG00000085112_A530072M11Rik	0.718669	1.37553	8.4159	0.0158301	0.046462
ENSMUSG00000022905_Kpna1	0.208023	6.34315	8.41492	0.0158346	0.0464658
ENSMUSG00000037958_Nsrp1	0.306787	4.52035	8.41129	0.0158516	0.046506
ENSMUSG00000037703_Lzts3	0.446292	3.42003	8.41057	0.015855	0.0465064
ENSMUSG00000051147_Nat2	0.488062	2.48505	8.40923	0.0158612	0.0465152
ENSMUSG00000114053_Gm35330	-1.32086	-0.210256	8.40843	0.015865	0.0465167
ENSMUSG00000028191_Bcl10	0.206569	5.9687	8.40678	0.0158727	0.0465255
ENSMUSG00000037112_Sik2	0.263505	4.76535	8.4062	0.0158754	0.0465255
ENSMUSG00000060441_Trim5	1.15331	-0.0504363	8.4057	0.0158778	0.0465255
ENSMUSG00000028825_Rhd	1.41786	-0.663821	8.40356	0.0158878	0.0465454
ENSMUSG00000021569_Trip13	-0.913158	0.657389	8.40024	0.0159034	0.0465815
ENSMUSG00000008892_Vdac3	0.230886	6.67771	8.38355	0.015982	0.0468021
ENSMUSG00000027997_Casp6	0.357031	4.14365	8.38003	0.0159987	0.0468412
ENSMUSG00000034312_Iqsec1	-0.217257	6.82021	8.36499	0.01607	0.0470315
ENSMUSG00000042129_Rassf4	-1.11353	0.121616	8.36473	0.0160712	0.0470315
ENSMUSG00000058586_Serhl	-0.327865	4.25218	8.36425	0.0160735	0.0470315
ENSMUSG00000050052_Tdrp	0.651101	2.08365	8.36243	0.0160822	0.0470472
ENSMUSG00000019891_Dcbld1	0.55502	3.33514	8.36157	0.0160863	0.0470496
ENSMUSG00000046139_Patl1	0.271373	5.1516	8.35943	0.0160965	0.0470698
ENSMUSG00000044952_Kctd21	0.361364	3.65029	8.3564	0.0161109	0.0471023
ENSMUSG00000031145_Prickle3	-0.497258	2.58245	8.34863	0.016148	0.0472012
ENSMUSG00000113019_Gm47467	1.10445	0.0157955	8.34523	0.0161643	0.0472391
ENSMUSG00000015839_Nfe2l2	0.211842	6.59653	8.34288	0.0161756	0.047258
ENSMUSG00000024101_Washc1	0.236282	5.23085	8.34213	0.0161791	0.047258
ENSMUSG00000055204_Ankrd17	0.204296	7.72591	8.3418	0.0161807	0.047258
ENSMUSG00000025979_Mob4	0.260846	5.68488	8.3395	0.0161918	0.0472807
ENSMUSG00000038291_Snx25	0.238778	5.11908	8.33816	0.0161982	0.0472897
ENSMUSG00000041571_Selenow	-0.262886	6.67397	8.33537	0.0162116	0.0473192
ENSMUSG00000014402_Tsg101	0.193935	6.6492	8.33254	0.0162252	0.0473493
ENSMUSG00000031666_Rbl2	0.271889	5.47674	8.33182	0.0162287	0.0473497
ENSMUSG00000009647_Mcu	-0.28473	4.45628	8.32956	0.0162396	0.0473718
ENSMUSG00000024163_Mapk8ip3	0.211181	6.48828	8.32755	0.0162492	0.0473903
ENSMUSG00000022971_Ifnar2	0.41102	3.48834	8.32533	0.01626	0.0474119
ENSMUSG00000024422_Dhx16	0.258672	5.38304	8.3208	0.0162818	0.0474659
ENSMUSG00000022064_Pibf1	0.428508	2.93507	8.31928	0.0162892	0.0474704
ENSMUSG00000057530_Ece1	-0.202428	7.19422	8.31874	0.0162918	0.0474704
ENSMUSG00000039873_Neurl2	-0.496085	2.83766	8.31797	0.0162955	0.0474704
ENSMUSG00000109669_Gm45472	-0.876252	0.847142	8.31773	0.0162967	0.0474704
ENSMUSG00000020863_Luc7l3	0.26258	5.21272	8.31197	0.0163246	0.047542
ENSMUSG00000031767_Nudt7	0.42717	3.14147	8.31053	0.0163315	0.0475453
ENSMUSG00000120463_ENSMUSG00000120463	1.14788	0.222159	8.31036	0.0163324	0.0475453
ENSMUSG00000025743_Sdc3	-0.241845	8.70191	8.30853	0.0163413	0.0475616
ENSMUSG00000055723_Rras2	0.1901	6.7126	8.30358	0.0163653	0.0476218
ENSMUSG00000033596_Rfwd3	0.278244	4.64111	8.30072	0.0163792	0.0476525
ENSMUSG00000048279_Sacs	0.25121	5.39954	8.29828	0.0163911	0.0476775
ENSMUSG00000028706_Nsun4	-0.381126	3.77561	8.29319	0.0164159	0.0477398
ENSMUSG00000002718_Cse1l	-0.245251	5.6313	8.29131	0.0164251	0.0477568
ENSMUSG00000031357_Syap1	0.220815	5.47317	8.28651	0.0164485	0.0478062
ENSMUSG00000026349_Ccnt2	0.284376	4.89748	8.28647	0.0164488	0.0478062
ENSMUSG00000038127_Ccdc50	0.220203	6.1206	8.27808	0.0164899	0.0479159
ENSMUSG00000027358_Bmp2	-1.16792	0.275717	8.27659	0.0164972	0.0479274
ENSMUSG00000024925_Rnaseh2c	-0.469257	3.54396	8.27528	0.0165036	0.0479363
ENSMUSG00000046351_Zfp322a	0.286989	4.58082	8.27434	0.0165082	0.0479399
ENSMUSG00000022551_Cyc1	-0.217217	6.22021	8.27286	0.0165155	0.0479513
ENSMUSG00000028653_Trit1	0.35836	3.7014	8.27141	0.0165226	0.0479595
ENSMUSG00000011158_Brf1	0.253068	5.06775	8.27092	0.016525	0.0479595
ENSMUSG00000040987_Mill2	0.584163	1.86359	8.26	0.0165789	0.0481061
ENSMUSG00000031540_Kat6a	0.233794	6.04833	8.25755	0.016591	0.0481275
ENSMUSG00000010607_Pigyl	0.400872	3.93347	8.25713	0.016593	0.0481275
ENSMUSG00000105402_Gm3716	0.98265	0.767853	8.25338	0.0166116	0.0481716
ENSMUSG00000055839_Elob	-0.191698	7.5994	8.25124	0.0166222	0.0481926
ENSMUSG00000021868_Ppif	0.413396	3.12694	8.24786	0.016639	0.0482265
ENSMUSG00000060679_Mrps9	0.292983	4.53717	8.24698	0.0166433	0.0482265
ENSMUSG00000036644_Tbc1d9b	-0.192117	7.34716	8.24684	0.016644	0.0482265
ENSMUSG00000021188_Trip11	0.323789	5.83101	8.23916	0.0166822	0.0483272
ENSMUSG00000040351_Ankib1	0.242414	6.49246	8.23616	0.0166971	0.0483607
ENSMUSG00000052794_1700030K09Rik	0.41363	3.22228	8.23509	0.0167024	0.0483663
ENSMUSG00000041777_Cir1	0.353443	3.69295	8.23433	0.0167062	0.0483674
ENSMUSG00000033350_Chst2	-0.336318	4.2777	8.23327	0.0167115	0.0483729
ENSMUSG00000026141_Col19a1	-0.779908	1.42464	8.23213	0.0167172	0.0483785
ENSMUSG00000033186_Mzt1	0.314317	4.58407	8.23153	0.0167202	0.0483785
ENSMUSG00000029415_Sdad1	0.304251	4.69236	8.23006	0.0167275	0.0483899
ENSMUSG00000026096_Osgepl1	1.21656	-0.202691	8.22863	0.0167347	0.0483915
ENSMUSG00000027489_Necab3	1.5435	-0.840369	8.22859	0.0167349	0.0483915
ENSMUSG00000032911_Cspg4	-0.389217	8.9274	8.22673	0.0167442	0.0484086
ENSMUSG00000049354_Dcaf7	0.187631	7.31888	8.22479	0.0167539	0.0484269
ENSMUSG00000037824_Tspan14	0.280069	4.86864	8.22155	0.0167701	0.0484608
ENSMUSG00000005442_Cic	0.18976	7.38625	8.22109	0.0167724	0.0484608
ENSMUSG00000002900_Lamb1	-0.19756	8.78412	8.21996	0.0167781	0.0484673
ENSMUSG00000061731_Ext1	0.196641	8.19211	8.21924	0.0167817	0.048468
ENSMUSG00000045954_Cavin2	-0.196834	7.25695	8.21189	0.0168186	0.0485647
ENSMUSG00000071252_2210408I21Rik	0.557618	1.99776	8.2051	0.0168528	0.0486406
ENSMUSG00000025592_Dach2	1.55765	-0.0657488	8.20482	0.0168542	0.0486406
ENSMUSG00000026360_Rgs2	-0.922517	1.5456	8.20379	0.0168593	0.0486406
ENSMUSG00000108621_Gm33989	0.392951	3.75732	8.20336	0.0168615	0.0486406
ENSMUSG00000032607_Amt	0.841841	1.14662	8.20328	0.0168619	0.0486406
ENSMUSG00000027078_Ube2l6	-0.359338	3.62406	8.20127	0.016872	0.0486546
ENSMUSG00000050890_Pdik1l	0.531986	2.53696	8.20097	0.0168736	0.0486546
ENSMUSG00000018765_Fxr2	0.188877	7.2852	8.19583	0.0168995	0.0487117
ENSMUSG00000026248_Mrpl44	0.345351	4.04025	8.1957	0.0169002	0.0487117
ENSMUSG00000031816_Mthfsd	0.249854	5.03271	8.19468	0.0169053	0.0487121
ENSMUSG00000037315_Jade3	0.535307	3.10363	8.19432	0.0169072	0.0487121
ENSMUSG00000021179_Nrde2	0.361578	3.69235	8.19108	0.0169236	0.0487495
ENSMUSG00000020783_Ncbp3	0.232106	5.51597	8.18635	0.0169476	0.0488053
ENSMUSG00000026042_Col5a2	-0.264294	11.458	8.18591	0.0169498	0.0488053
ENSMUSG00000044689_Gm13749	-1.17926	-0.0799175	8.17721	0.016994	0.0489228
ENSMUSG00000037086_Prr32	0.962244	0.734588	8.17503	0.0170051	0.0489404
ENSMUSG00000024286_Ccny	0.228396	6.29693	8.17466	0.0170069	0.0489404
ENSMUSG00000020455_Trim11	0.24643	5.42794	8.17228	0.0170191	0.0489655
ENSMUSG00000019726_Lyst	0.220488	5.50857	8.17132	0.017024	0.0489697
ENSMUSG00000038379_Ttk	-1.54884	-0.0586803	8.1693	0.0170343	0.0489895
ENSMUSG00000017299_Dnttip1	0.279051	4.71696	8.1678	0.017042	0.0490007
ENSMUSG00000047003_Zfp41	0.459752	2.95906	8.16666	0.0170478	0.0490007
ENSMUSG00000035863_Palm	0.198545	6.85593	8.16652	0.0170485	0.0490007
ENSMUSG00000033792_Atp7a	0.281662	4.80305	8.15914	0.0170863	0.0490994
ENSMUSG00000108799_Glud-ps	-0.641186	1.66485	8.15786	0.0170928	0.0491083
ENSMUSG00000042644_Itpr3	0.325792	6.7462	8.15611	0.0171018	0.0491242
ENSMUSG00000031737_Irx5	0.445948	2.8186	8.147	0.0171486	0.0492487
ENSMUSG00000008855_Hdac5	0.20436	6.17485	8.1462	0.0171527	0.0492507
ENSMUSG00000031431_Tsc22d3	-0.258365	5.31171	8.14277	0.0171704	0.0492914
ENSMUSG00000032643_Fhl3	-0.299232	5.66245	8.141	0.0171795	0.0493077
ENSMUSG00000031878_Nae1	0.242092	5.24094	8.13802	0.0171949	0.049342
ENSMUSG00000039697_Ncoa7	0.446587	3.39081	8.13661	0.0172022	0.0493487
ENSMUSG00000020790_Ankfy1	0.204711	6.80436	8.13623	0.0172041	0.0493487
ENSMUSG00000024269_Tpgs2	0.274205	4.9214	8.13529	0.017209	0.0493527
ENSMUSG00000038646_Ramac	0.307978	4.4592	8.13025	0.017235	0.0494175
ENSMUSG00000028409_Smu1	0.205804	6.49967	8.1229	0.0172731	0.0495168
ENSMUSG00000089762_Ier5l	0.325477	5.41015	8.12016	0.0172874	0.0495277
ENSMUSG00000033545_Znrf1	0.230668	5.7759	8.11999	0.0172883	0.0495277
ENSMUSG00000022793_B4galt4	0.455661	3.65985	8.1197	0.0172898	0.0495277
ENSMUSG00000034111_Tmed8	0.244624	5.0162	8.11939	0.0172914	0.0495277
ENSMUSG00000032582_Rbm6	0.224176	5.89908	8.11804	0.0172984	0.0495277
ENSMUSG00000030016_Zfp638	0.253968	5.42614	8.11767	0.0173003	0.0495277
ENSMUSG00000079555_Haus3	0.538868	2.10944	8.1175	0.0173012	0.0495277
ENSMUSG00000070720_Tmem200b	-1.56672	-0.481505	8.10964	0.0173422	0.0496271
ENSMUSG00000036446_Lum	-0.824864	1.01575	8.1095	0.0173429	0.0496271
ENSMUSG00000050394_Armcx6	0.459314	3.42092	8.10833	0.017349	0.0496346
ENSMUSG00000036752_Tubb4b	0.224914	7.47343	8.10739	0.0173539	0.0496387
ENSMUSG00000118664_Tusc3	0.20781	6.41562	8.10662	0.0173579	0.0496402
ENSMUSG00000036352_Ubac1	0.268843	5.41174	8.10369	0.0173732	0.0496741
ENSMUSG00000031605_Klhl2	0.271035	5.0357	8.10124	0.017386	0.0497007
ENSMUSG00000024378_Stard4	-0.679128	2.27954	8.09462	0.0174207	0.0497899
ENSMUSG00000029366_Dck	0.422792	2.9773	8.09376	0.0174252	0.0497929
ENSMUSG00000041890_Git2	0.208879	5.91627	8.09275	0.0174305	0.049798
ENSMUSG00000002228_Ppm1j	0.633208	1.88395	8.09116	0.0174389	0.0498072
ENSMUSG00000029263_Pigg	0.379921	3.95818	8.09038	0.017443	0.0498072
ENSMUSG00000003778_Brd8	0.284818	5.51243	8.09015	0.0174442	0.0498072
ENSMUSG00000042078_Svop	-0.708626	1.65144	8.08863	0.0174522	0.0498124
ENSMUSG00000035173_Ccdc186	0.282922	5.20268	8.08847	0.017453	0.0498124
ENSMUSG00000032666_1700025G04Rik	0.454841	3.13368	8.08278	0.017483	0.0498879
ENSMUSG00000057315_Arhgap24	-0.262943	5.17633	8.08135	0.0174905	0.0498927
ENSMUSG00000040415_Dtx3	0.231346	5.2139	8.08114	0.0174916	0.0498927
ENSMUSG00000037784_Dzip1l	-0.243831	6.02941	8.0742	0.0175282	0.0499871
ENSMUSG00000028551_Cdkn2c	-0.615703	2.49704	8.06925	0.0175544	0.0500519
ENSMUSG00000019942_Cdk1	-0.697181	3.54584	8.06758	0.0175632	0.050067
ENSMUSG00000000881_Dlg3	-0.255823	5.40461	8.06145	0.0175958	0.0501497
ENSMUSG00000012640_Zfp715	0.300115	4.50528	8.05889	0.0176094	0.0501784
ENSMUSG00000033628_Pik3c3	0.314826	4.86781	8.05691	0.0176199	0.0501985
ENSMUSG00000099835_Gm29668	0.966692	0.370231	8.05502	0.01763	0.0502171
ENSMUSG00000032580_Rbm5	0.193182	6.88787	8.05435	0.0176335	0.0502172
ENSMUSG00000008226_Scrn3	0.285916	4.34989	8.053	0.0176407	0.0502178
ENSMUSG00000048240_Gng7	0.521072	2.48273	8.05299	0.0176408	0.0502178
ENSMUSG00000023072_Cep89	0.413958	3.4465	8.04876	0.0176633	0.050272
ENSMUSG00000114797_Gm49336	0.270057	4.82955	8.04431	0.0176871	0.0503296
ENSMUSG00000073968_Trim68	-0.389168	3.44494	8.04262	0.0176961	0.0503452
ENSMUSG00000008206_Cers4	-0.289656	4.46422	8.03842	0.0177186	0.0503992
ENSMUSG00000020385_Clk4	0.303802	4.23754	8.03691	0.0177266	0.050412
ENSMUSG00000064289_Tank	0.270383	4.7581	8.01921	0.0178218	0.0506698
ENSMUSG00000019873_Reep3	-0.196042	6.66067	8.01812	0.0178277	0.0506698
ENSMUSG00000002280_Ciao3	0.301011	4.26383	8.01807	0.0178279	0.0506698
ENSMUSG00000028649_Macf1	-0.226975	9.20491	8.01455	0.0178469	0.0507137
ENSMUSG00000075266_Cenpw	-1.10667	0.496285	8.01041	0.0178693	0.0507529
ENSMUSG00000015217_Hmgb3	-0.505337	2.87429	8.0101	0.017871	0.0507529
ENSMUSG00000056394_Lig1	-0.477204	3.19667	8.00946	0.0178744	0.0507529
ENSMUSG00000040481_Bptf	0.194206	7.09498	8.00937	0.0178749	0.0507529
ENSMUSG00000020770_Unk	0.359348	3.82311	8.00716	0.0178869	0.0507768
ENSMUSG00000023991_Foxp4	-0.218211	6.06897	8.00325	0.0179081	0.0508268
ENSMUSG00000028878_Fam76a	0.234916	5.20186	7.99939	0.0179291	0.0508667
ENSMUSG00000020257_Wdr82	0.206224	6.42559	7.99935	0.0179293	0.0508667
ENSMUSG00000032198_Dock6	-0.284509	4.49176	7.99757	0.0179389	0.050884
ENSMUSG00000027983_Cyp2u1	0.530519	3.00797	7.99568	0.0179492	0.0508873
ENSMUSG00000023980_Taf8	0.32678	4.13442	7.99563	0.0179495	0.0508873
ENSMUSG00000049657_Zbtb5	0.356673	3.65285	7.99539	0.0179508	0.0508873
ENSMUSG00000021754_Map3k1	0.500464	2.88199	7.99425	0.017957	0.0508947
ENSMUSG00000101892_9130401M01Rik	-0.436429	3.03795	7.99141	0.0179725	0.0509265
ENSMUSG00000046818_Ddit4l	0.310085	4.33664	7.99089	0.0179753	0.0509265
ENSMUSG00000038828_Tmem214	0.206653	6.77079	7.99012	0.0179795	0.0509282
ENSMUSG00000032372_Plscr2	-0.758795	2.24053	7.98683	0.0179975	0.0509586
ENSMUSG00000046318_Ccbe1	0.732829	2.67442	7.98671	0.0179981	0.0509586
ENSMUSG00000026358_Rgs1	1.9347	-0.864674	7.98619	0.0180009	0.0509586
ENSMUSG00000054484_Tmem62	0.401149	3.50192	7.98176	0.0180251	0.051017
ENSMUSG00000046598_Bdh1	-0.718502	2.27918	7.97787	0.0180464	0.0510671
ENSMUSG00000042851_Zc3h6	0.637153	2.58386	7.97563	0.0180587	0.0510918
ENSMUSG00000006134_Crkl	0.196749	6.18349	7.97233	0.0180767	0.0511165
ENSMUSG00000021910_Nisch	-0.206823	9.0404	7.97217	0.0180776	0.0511165
ENSMUSG00000046618_Olfml2a	-1.27857	-0.0166402	7.97208	0.0180782	0.0511165
ENSMUSG00000025782_Taf3	0.318295	4.15537	7.97091	0.0180846	0.0511244
ENSMUSG00000039529_Atp8b1	-0.82817	1.9461	7.96855	0.0180975	0.0511509
ENSMUSG00000030588_Yif1b	0.328417	5.57687	7.96765	0.0181024	0.0511539
ENSMUSG00000021645_Smn1	0.309848	4.76363	7.96706	0.0181057	0.0511539
ENSMUSG00000110768_Gm18541	0.388573	3.58224	7.96139	0.0181369	0.0512319
ENSMUSG00000027223_Mapk8ip1	0.373911	3.6961	7.95993	0.018145	0.0512371
ENSMUSG00000005682_Pan2	0.352201	3.73612	7.95975	0.018146	0.0512371
ENSMUSG00000026039_Sgo2a	-1.05222	0.577335	7.95878	0.0181513	0.051242
ENSMUSG00000022562_Oplah	-0.589612	2.01804	7.9577	0.0181572	0.0512487
ENSMUSG00000070476_Fam217b	0.379783	3.61615	7.95595	0.0181669	0.0512659
ENSMUSG00000033594_Spata2l	0.58342	1.95415	7.95158	0.018191	0.0513238
ENSMUSG00000034610_Tut4	0.341243	3.94002	7.94587	0.0182227	0.0514029
ENSMUSG00000113275_Tubb2a-ps2	-0.826154	1.21477	7.93678	0.0182731	0.0515349
ENSMUSG00000052040_Klf13	-0.203224	6.56282	7.93549	0.0182803	0.051545
ENSMUSG00000094441_Zfp955a	0.41517	3.41164	7.93371	0.0182901	0.0515627
ENSMUSG00000074925_Ptar1	-0.324652	5.04245	7.93305	0.0182938	0.0515629
ENSMUSG00000030083_Abtb1	0.35145	3.8511	7.93009	0.0183103	0.0515992
ENSMUSG00000097745_AI115009	-1.55552	-0.468129	7.92876	0.0183177	0.0516099
ENSMUSG00000078773_Rad54b	-1.23005	-0.154878	7.92378	0.0183455	0.051678
ENSMUSG00000106237_Gm8066	0.925693	0.585417	7.92245	0.0183529	0.0516887
ENSMUSG00000120732_ENSMUSG00000120732	-0.361959	5.40248	7.91812	0.0183772	0.0517468
ENSMUSG00000030357_Fkbp4	-0.21403	5.79918	7.91709	0.0183829	0.0517475
ENSMUSG00000120241_ENSMUSG00000120241	0.632463	1.63819	7.91677	0.0183847	0.0517475
ENSMUSG00000023764_Sfi1	0.401536	3.18078	7.91101	0.018417	0.0518177
ENSMUSG00000035161_Ints6	0.321634	4.21231	7.9106	0.0184193	0.0518177
ENSMUSG00000021893_Capn7	0.241198	5.52445	7.91038	0.0184205	0.0518177
ENSMUSG00000019804_Snx3	0.224649	7.21079	7.90766	0.0184358	0.0518441
ENSMUSG00000032330_Cox7a2	-0.200499	6.24885	7.90742	0.0184372	0.0518441
ENSMUSG00000003923_Tfam	0.293215	4.3111	7.90645	0.0184426	0.0518492
ENSMUSG00000026605_Cenpf	-1.23573	0.734881	7.90421	0.0184552	0.0518745
ENSMUSG00000042428_Mgat3	-0.309753	4.32705	7.90329	0.0184604	0.0518788
ENSMUSG00000022124_Fbxl3	0.236032	5.43038	7.89866	0.0184865	0.0519418
ENSMUSG00000020821_Kif1c	-0.225865	9.04026	7.89466	0.018509	0.051995
ENSMUSG00000000253_Gmpr	-0.416785	3.7172	7.89333	0.0185165	0.0520058
ENSMUSG00000095990_Zfp97	0.892074	0.536392	7.88058	0.0185888	0.0521984
ENSMUSG00000024909_Efemp2	-0.212046	8.53841	7.87895	0.018598	0.0522141
ENSMUSG00000064080_Fbln2	-0.38441	11.5592	7.87195	0.0186378	0.0523156
ENSMUSG00000024766_Lipo3	0.449853	2.87537	7.86479	0.0186786	0.0524174
ENSMUSG00000024277_Mapre2	0.288114	5.46821	7.8643	0.0186814	0.0524174
ENSMUSG00000027770_Dhx36	0.21957	5.53763	7.85712	0.0187225	0.0525222
ENSMUSG00000078870_Gm14410	0.751775	1.57166	7.85601	0.0187289	0.0525298
ENSMUSG00000020358_Hnrnpab	-0.187368	8.03619	7.85365	0.0187424	0.0525574
ENSMUSG00000079435_Rpl36a	-0.205618	7.36127	7.85098	0.0187577	0.05259
ENSMUSG00000034175_Rhbdd3	0.406667	3.48955	7.85022	0.018762	0.0525918
ENSMUSG00000026576_Atp1b1	-0.37409	3.70311	7.84593	0.0187867	0.0526506
ENSMUSG00000021978_Extl3	-0.186483	7.41878	7.84405	0.0187975	0.0526706
ENSMUSG00000034518_Hmgxb4	0.287172	4.85352	7.8404	0.0188185	0.0527191
ENSMUSG00000048481_Mypop	0.52683	3.64301	7.83798	0.0188324	0.0527478
ENSMUSG00000042404_Dennd4b	0.4772	3.19105	7.83577	0.0188452	0.0527731
ENSMUSG00000055762_Eef1d	-0.190048	7.3531	7.83279	0.0188624	0.052811
ENSMUSG00000021180_Rps6ka5	0.568848	1.85006	7.82914	0.0188835	0.0528485
ENSMUSG00000031925_Maml2	-0.251801	5.52591	7.8284	0.0188878	0.0528485
ENSMUSG00000059273_Zc3h4	0.199622	6.21711	7.82814	0.0188893	0.0528485
ENSMUSG00000024456_Diaph1	-0.228774	5.86071	7.82791	0.0188906	0.0528485
ENSMUSG00000061104_Sap18b	0.26929	4.79031	7.82324	0.0189177	0.0529139
ENSMUSG00000026344_Lypd1	-1.10716	0.208433	7.81734	0.0189519	0.0529993
ENSMUSG00000097431_Gm26782	0.351403	3.60788	7.81311	0.0189765	0.0530577
ENSMUSG00000016128_Stard13	-0.236256	5.64579	7.80798	0.0190064	0.0531308
ENSMUSG00000009394_Syn2	1.27817	-0.421746	7.80733	0.0190102	0.0531311
ENSMUSG00000080316_Spaca6	0.35578	4.23305	7.80476	0.0190252	0.0531626
ENSMUSG00000027677_Ttc14	0.327604	4.62317	7.80315	0.0190346	0.0531783
ENSMUSG00000033728_Lrrc14	0.226142	5.23535	7.8025	0.0190384	0.0531786
ENSMUSG00000042605_Atxn2	0.191643	6.63483	7.80154	0.019044	0.0531838
ENSMUSG00000028600_Podn	-0.359487	3.64515	7.80065	0.0190492	0.0531881
ENSMUSG00000031150_Ccdc120	0.629823	2.06413	7.79845	0.0190621	0.0532135
ENSMUSG00000033972_Zfp944	0.58848	1.95973	7.79015	0.0191107	0.053339
ENSMUSG00000010054_Tusc2	0.329256	4.53476	7.78322	0.0191515	0.0534422
ENSMUSG00000025857_Dnaaf5	0.302461	4.55903	7.77806	0.0191818	0.0535164
ENSMUSG00000068114_Ccdc134	0.627133	4.40707	7.77512	0.0191992	0.0535545
ENSMUSG00000056418_BC043934	-1.99279	-0.443143	7.77165	0.0192197	0.0535912
ENSMUSG00000024379_Tslp	-1.15955	0.200986	7.77161	0.0192199	0.0535912
ENSMUSG00000019992_Mtfr2	-1.16237	0.0867122	7.77097	0.0192237	0.0535914
ENSMUSG00000021578_Ccdc127	0.226125	6.21159	7.76906	0.019235	0.0536125
ENSMUSG00000055334_Snupn	0.345079	4.13685	7.7542	0.0193231	0.0538476
ENSMUSG00000110884_Gm47416	-1.2396	0.316161	7.75051	0.0193451	0.05388
ENSMUSG00000057177_Gsk3a	0.192232	6.77625	7.75044	0.0193455	0.05388
ENSMUSG00000020514_Mrpl22	0.295551	4.29545	7.75035	0.0193461	0.05388
ENSMUSG00000037148_Arhgap10	0.266143	5.70484	7.74755	0.0193627	0.0539159
ENSMUSG00000082896_Gm5844	1.13688	-0.194596	7.74657	0.0193686	0.0539183
ENSMUSG00000026480_Ncf2	0.725395	1.53225	7.74614	0.0193712	0.0539183
ENSMUSG00000038208_Pgap3	0.504336	2.24985	7.74385	0.0193848	0.0539458
ENSMUSG00000036136_Fam110c	0.802604	1.32132	7.74261	0.0193922	0.0539559
ENSMUSG00000045896_Paip2b	0.251694	5.31599	7.73881	0.019415	0.0540087
ENSMUSG00000031652_N4bp1	0.213586	6.27927	7.73648	0.0194289	0.0540368
ENSMUSG00000032014_Oaf	-0.395941	6.55416	7.73576	0.0194332	0.0540384
ENSMUSG00000057093_Zfp607b	0.655221	1.60153	7.73501	0.0194377	0.0540403
ENSMUSG00000023919_Cenpq	-0.714845	1.25805	7.73425	0.0194422	0.0540424
ENSMUSG00000047417_Rexo1	0.228694	5.35886	7.73245	0.0194531	0.054062
ENSMUSG00000028578_Caap1	0.578189	2.474	7.72894	0.0194741	0.05411
ENSMUSG00000039217_Il18	0.774448	0.796853	7.72771	0.0194815	0.0541199
ENSMUSG00000024998_Plce1	-0.54104	3.2826	7.72196	0.0195161	0.0541955
ENSMUSG00000001783_Rtcb	0.18594	7.33413	7.72192	0.0195163	0.0541955
ENSMUSG00000041220_Elovl6	-0.594654	2.72154	7.72089	0.0195225	0.0542023
ENSMUSG00000003948_Mmd	-0.32103	5.54934	7.71683	0.019547	0.0542597
ENSMUSG00000027201_Myef2	-0.276301	4.76816	7.71344	0.0195675	0.0543013
ENSMUSG00000037363_Letm2	0.546496	2.36335	7.71305	0.0195698	0.0543013
ENSMUSG00000031070_Mrgprf	-0.959474	0.795784	7.71246	0.0195734	0.0543013
ENSMUSG00000024273_2700062C07Rik	0.376532	3.50534	7.71045	0.0195856	0.0543244
ENSMUSG00000028195_Ccn1	0.220025	10.3006	7.70332	0.0196287	0.0544336
ENSMUSG00000028937_Acot7	0.184067	7.40019	7.69505	0.0196789	0.0545622
ENSMUSG00000053253_Ndfip2	0.218787	5.68711	7.69123	0.0197022	0.0546161
ENSMUSG00000029249_Rest	0.197061	5.98452	7.69016	0.0197087	0.0546191
ENSMUSG00000007041_Clic1	0.186269	8.08049	7.6898	0.0197109	0.0546191
ENSMUSG00000010277_Bltp2	0.225082	7.55806	7.68515	0.0197393	0.0546793
ENSMUSG00000042670_Immp1l	0.310451	4.30341	7.68498	0.0197403	0.0546793
ENSMUSG00000035049_Rrp12	-0.295856	4.78407	7.68282	0.0197535	0.0546985
ENSMUSG00000056820_Tsnax	0.197302	6.47816	7.68259	0.0197549	0.0546985
ENSMUSG00000026577_Blzf1	0.350043	4.84832	7.68056	0.0197673	0.0547222
ENSMUSG00000079658_Eloc	0.203644	5.98606	7.67928	0.0197752	0.0547288
ENSMUSG00000034744_Nagk	-0.220446	5.34605	7.67892	0.0197773	0.0547288
ENSMUSG00000034621_Gpatch8	0.214834	5.90504	7.66907	0.0198378	0.0548854
ENSMUSG00000110649_Gm40466	0.891937	1.10864	7.66711	0.0198498	0.054908
ENSMUSG00000078963_Hsbp1l1	1.25729	-0.408534	7.66281	0.0198762	0.0549705
ENSMUSG00000056458_Mok	0.720307	1.11012	7.65659	0.0199146	0.0550659
ENSMUSG00000095115_Itpripl2	0.211459	8.55919	7.65237	0.0199406	0.0551273
ENSMUSG00000072623_Zfp9	0.303599	5.38427	7.64966	0.0199574	0.0551558
ENSMUSG00000034403_Pja1	0.191916	6.20892	7.64933	0.0199594	0.0551558
ENSMUSG00000032567_Aste1	0.449614	3.2362	7.64883	0.0199626	0.0551558
ENSMUSG00000040021_Lats1	0.186803	6.36752	7.64543	0.0199836	0.0552033
ENSMUSG00000087362_Gm13710	-0.566255	2.42165	7.64461	0.0199887	0.0552067
ENSMUSG00000026698_Pigc	0.243479	5.03062	7.64225	0.0200033	0.0552363
ENSMUSG00000002820_Atg4d	0.42239	3.53443	7.64136	0.0200089	0.055241
ENSMUSG00000020901_Pik3r5	1.13148	-0.108164	7.63769	0.0200317	0.0552933
ENSMUSG00000073147_5031425E22Rik	0.406764	3.00845	7.6312	0.020072	0.0553939
ENSMUSG00000036273_Lrrk2	0.211783	5.77387	7.63028	0.0200777	0.055399
ENSMUSG00000023932_Cdc5l	0.2096	5.63638	7.62645	0.0201017	0.0554543
ENSMUSG00000083626_Gm4459	0.520001	2.30984	7.62441	0.0201144	0.0554787
ENSMUSG00000038690_Atp5j2	-0.184646	6.60232	7.62194	0.0201298	0.0555105
ENSMUSG00000027487_Cdk5rap1	0.385989	3.45009	7.62105	0.0201354	0.0555152
ENSMUSG00000035367_Rmi1	0.514799	2.55527	7.6198	0.0201432	0.0555259
ENSMUSG00000001729_Akt1	-0.197451	8.85938	7.61606	0.0201666	0.0555799
ENSMUSG00000070426_Rnf121	0.246406	5.18077	7.61339	0.0201833	0.0556152
ENSMUSG00000027379_Bub1	-1.13937	0.591984	7.60941	0.0202084	0.0556734
ENSMUSG00000098098_Bvht	0.83395	0.624609	7.60845	0.0202144	0.0556792
ENSMUSG00000020793_Galr2	2.03888	-0.482941	7.60694	0.0202238	0.0556844
ENSMUSG00000063882_Uqcrh	0.194384	7.0307	7.60659	0.0202261	0.0556844
ENSMUSG00000036120_Rfxank	0.416965	3.34899	7.60629	0.020228	0.0556844
ENSMUSG00000096696_Zfp960	1.05516	0.247451	7.6025	0.0202518	0.0557393
ENSMUSG00000000530_Acvrl1	0.274395	4.58584	7.60147	0.0202583	0.0557465
ENSMUSG00000021271_Zfp839	0.38103	3.6221	7.59832	0.0202781	0.0557902
ENSMUSG00000018697_Aatf	-0.249408	4.79497	7.59606	0.0202924	0.0558148
ENSMUSG00000022779_Top3b	0.229924	5.97999	7.59529	0.0202972	0.0558148
ENSMUSG00000021877_Arf4	0.223753	8.70055	7.5947	0.020301	0.0558148
ENSMUSG00000040363_Bcor	0.194538	6.52914	7.59425	0.0203038	0.0558148
ENSMUSG00000021962_Dcp1a	0.24819	5.02796	7.59381	0.0203066	0.0558148
ENSMUSG00000022855_Senp2	0.205209	5.79082	7.58939	0.0203346	0.055881
ENSMUSG00000031562_Dctd	-0.599158	3.6695	7.58434	0.0203666	0.0559582
ENSMUSG00000027593_Raly	-0.185501	7.65072	7.58293	0.0203755	0.0559719
ENSMUSG00000029422_Rsrc2	0.272771	5.15932	7.58058	0.0203904	0.0560021
ENSMUSG00000002103_Acp2	0.185007	6.48802	7.57548	0.0204228	0.0560803
ENSMUSG00000057219_Armc7	0.448899	3.22657	7.57448	0.0204292	0.056087
ENSMUSG00000002847_Pla1a	-0.557831	2.09778	7.57267	0.0204407	0.0561078
ENSMUSG00000002910_Arrdc2	0.502318	2.72256	7.56917	0.020463	0.0561583
ENSMUSG00000028677_Rnf220	0.272139	5.04036	7.56734	0.0204747	0.0561795
ENSMUSG00000096842_Gm10736	-0.585819	2.56625	7.56618	0.0204821	0.0561891
ENSMUSG00000023977_Ubr2	0.187046	7.12884	7.56444	0.0204933	0.0562089
ENSMUSG00000023051_Tarbp2	0.31645	4.35574	7.56263	0.0205048	0.0562297
ENSMUSG00000071649_B3gat3	0.269233	5.38987	7.56116	0.0205142	0.0562314
ENSMUSG00000044024_Rell2	1.30754	-0.367431	7.56084	0.0205163	0.0562314
ENSMUSG00000025909_Sntg1	1.06054	0.207029	7.56069	0.0205172	0.0562314
ENSMUSG00000018848_Rars	0.190505	7.0003	7.55492	0.0205542	0.0563218
ENSMUSG00000068245_Phf11d	1.50052	-0.461327	7.55266	0.0205686	0.0563507
ENSMUSG00000049303_Syt12	-1.24402	-0.0497094	7.54896	0.0205924	0.056405
ENSMUSG00000044026_Slc35g1	1.22901	-0.38637	7.54567	0.0206136	0.0564447
ENSMUSG00000034271_Jdp2	-0.20128	6.09983	7.54548	0.0206148	0.0564447
ENSMUSG00000021963_Sap18	0.198278	6.83746	7.54429	0.0206225	0.0564549
ENSMUSG00000025173_Wdr45b	0.197838	6.09781	7.53872	0.0206584	0.0565222
ENSMUSG00000056763_Cspp1	0.312535	4.09772	7.53863	0.0206589	0.0565222
ENSMUSG00000086968_4933431E20Rik	0.427977	3.21554	7.5386	0.0206591	0.0565222
ENSMUSG00000034681_Rnps1	0.195083	6.17293	7.53737	0.0206671	0.0565222
ENSMUSG00000019487_Trip10	0.206515	5.69498	7.53676	0.020671	0.0565222
ENSMUSG00000029246_Ppat	-0.394036	3.44307	7.53646	0.020673	0.0565222
ENSMUSG00000000759_Tubgcp3	0.237083	5.10801	7.53618	0.0206748	0.0565222
ENSMUSG00000044465_Fhip1b	0.263143	4.93736	7.53541	0.0206798	0.0565249
ENSMUSG00000042549_Map2k3os	-0.617592	1.6802	7.53408	0.0206883	0.0565375
ENSMUSG00000022110_Sucla2	0.199849	6.14093	7.52933	0.0207191	0.0566108
ENSMUSG00000060935_Tmem263	0.239061	5.46496	7.52667	0.0207363	0.056647
ENSMUSG00000054013_Tmem179	0.649125	1.75393	7.52504	0.0207469	0.0566651
ENSMUSG00000038495_Otud7b	0.189501	6.67688	7.52397	0.0207539	0.0566732
ENSMUSG00000014959_Gorasp2	0.192763	7.91144	7.52253	0.0207631	0.0566878
ENSMUSG00000025060_Slk	0.215732	5.88281	7.52045	0.0207767	0.0567138
ENSMUSG00000024816_Frmd8	0.199252	6.57869	7.51661	0.0208016	0.0567711
ENSMUSG00000034064_Poglut1	-0.218442	5.81849	7.515	0.0208121	0.0567889
ENSMUSG00000013419_Zfp651	-0.20184	6.15815	7.50991	0.0208453	0.0568686
ENSMUSG00000001127_Araf	0.192455	6.14003	7.50883	0.0208523	0.0568768
ENSMUSG00000050234_Gja4	1.09169	0.568538	7.50718	0.0208631	0.0568954
ENSMUSG00000060510_Zfp266	0.212658	5.7607	7.50494	0.0208778	0.0569245
ENSMUSG00000067288_Rps28	-0.1958	7.50549	7.50304	0.0208902	0.0569475
ENSMUSG00000049929_Lpar4	-0.55868	2.56459	7.49532	0.0209407	0.0570744
ENSMUSG00000028188_Spata1	0.895305	0.770367	7.4923	0.0209606	0.0571175
ENSMUSG00000040380_Cbln3	1.5907	-1.04393	7.49093	0.0209695	0.0571204
ENSMUSG00000020124_Usp15	0.216297	6.02104	7.49045	0.0209727	0.0571204
ENSMUSG00000032431_Crtap	-0.196054	7.3092	7.49031	0.0209736	0.0571204
ENSMUSG00000010453_Kansl3	0.196809	6.2541	7.48514	0.0210076	0.0572021
ENSMUSG00000038861_Pi4kb	0.207723	5.77027	7.47925	0.0210465	0.057297
ENSMUSG00000108179_Gm44274	0.923285	0.310017	7.47707	0.0210609	0.0573108
ENSMUSG00000022961_Son	0.19064	8.57445	7.477	0.0210613	0.0573108
ENSMUSG00000069743_Zfp820	0.868193	0.683914	7.47666	0.0210636	0.0573108
ENSMUSG00000045374_Wdr81	0.190849	6.56565	7.47382	0.0210824	0.057351
ENSMUSG00000110444_Gm10033	0.652138	1.69937	7.46922	0.0211128	0.057422
ENSMUSG00000031174_Rpgr	0.663786	1.3387	7.46843	0.021118	0.057422
ENSMUSG00000024241_Sos1	0.223548	5.52681	7.46805	0.0211206	0.057422
ENSMUSG00000025439_Clns1a	0.198556	5.82176	7.46644	0.0211312	0.0574402
ENSMUSG00000049755_Zfp672	0.295749	4.36723	7.46442	0.0211446	0.0574656
ENSMUSG00000025486_Sirt3	0.419573	2.97843	7.46187	0.0211615	0.0575006
ENSMUSG00000110317_Gm45250	1.1189	0.55129	7.45899	0.0211807	0.0575418
ENSMUSG00000058070_Eml1	-0.210348	6.28243	7.45824	0.0211857	0.0575443
ENSMUSG00000001270_Ckb	-0.213969	7.82919	7.45747	0.0211908	0.0575473
ENSMUSG00000024960_Plcb3	-0.254958	6.72846	7.4541	0.0212133	0.0575973
ENSMUSG00000056735_A930024E05Rik	0.957957	0.376969	7.44794	0.0212543	0.0576979
ENSMUSG00000030591_Psmd8	0.204453	8.97138	7.44682	0.0212618	0.0577072
ENSMUSG00000027134_Lpcat4	-0.408236	3.45307	7.44529	0.0212721	0.057724
ENSMUSG00000028085_Gatb	0.451146	2.99015	7.43915	0.0213132	0.0578246
ENSMUSG00000018974_Sart3	0.247159	5.23382	7.43564	0.0213367	0.0578648
ENSMUSG00000014301_Pam16	0.31691	4.08529	7.43517	0.0213399	0.0578648
ENSMUSG00000029094_Afap1	-0.186019	7.38641	7.43512	0.0213402	0.0578648
ENSMUSG00000028455_Stoml2	-0.314519	4.76893	7.43121	0.0213665	0.0579252
ENSMUSG00000043889_Gm8399	-0.274954	4.62606	7.42295	0.0214221	0.0580568
ENSMUSG00000030554_Synm	0.581552	3.0759	7.42279	0.0214232	0.0580568
ENSMUSG00000034910_Pygo1	0.327422	4.27135	7.41984	0.021443	0.0580996
ENSMUSG00000037152_Ndufc1	-0.242865	4.95717	7.41166	0.0214984	0.0582386
ENSMUSG00000047443_Erfe	-0.876522	0.994512	7.40785	0.0215242	0.058289
ENSMUSG00000059288_Cdyl	-0.275082	4.40444	7.40771	0.0215252	0.058289
ENSMUSG00000050628_Ubald2	0.491813	3.78188	7.40643	0.0215338	0.0583014
ENSMUSG00000029173_Sepsecs	0.379235	3.6191	7.40309	0.0215565	0.0583517
ENSMUSG00000062604_Srpk2	0.196835	6.18023	7.39906	0.0215839	0.0584149
ENSMUSG00000015748_Prpf3	0.247283	4.81158	7.39604	0.0216045	0.0584594
ENSMUSG00000030042_Pole4	0.268352	4.56497	7.39477	0.0216132	0.0584718
ENSMUSG00000045730_Adrb2	-0.595485	2.28412	7.39313	0.0216244	0.0584755
ENSMUSG00000032551_1110059G10Rik	0.400092	3.19742	7.39284	0.0216263	0.0584755
ENSMUSG00000032239_Rp9	0.272817	4.44102	7.39277	0.0216268	0.0584755
ENSMUSG00000025366_Esyt1	0.225606	8.04223	7.3883	0.0216573	0.0585469
ENSMUSG00000085615_A330035P11Rik	0.60283	1.64224	7.38735	0.0216638	0.0585534
ENSMUSG00000072066_6720489N17Rik	1.05594	0.240147	7.38376	0.0216883	0.0586085
ENSMUSG00000106951_5930430L01Rik	0.587697	1.66641	7.38082	0.0217085	0.0586519
ENSMUSG00000026197_Zfand2b	0.389405	3.61799	7.37879	0.0217224	0.0586785
ENSMUSG00000035671_Zswim4	0.248667	5.23139	7.37725	0.021733	0.0586959
ENSMUSG00000052151_Plpp2	0.212481	5.48346	7.3755	0.021745	0.0587172
ENSMUSG00000028031_Dkk2	-0.833008	1.16632	7.37232	0.0217668	0.0587651
ENSMUSG00000024695_Zfp91	0.249705	5.79608	7.37128	0.021774	0.0587657
ENSMUSG00000020280_Pus10	0.348494	3.5638	7.37109	0.0217753	0.0587657
ENSMUSG00000052407_Ccdc171	0.921855	0.973731	7.37003	0.0217826	0.0587744
ENSMUSG00000026896_Ifih1	0.536689	2.03543	7.3659	0.021811	0.0588377
ENSMUSG00000022452_Smdt1	-0.188913	6.2405	7.36503	0.021817	0.0588377
ENSMUSG00000071037_Camkmt	0.542019	1.92424	7.36482	0.0218185	0.0588377
ENSMUSG00000052331_Ankrd44	-0.21152	5.59337	7.36342	0.0218281	0.0588527
ENSMUSG00000031256_Cstf2	0.314917	4.44469	7.36175	0.0218396	0.0588726
ENSMUSG00000022811_Zfp148	0.223353	5.90312	7.35859	0.0218615	0.058918
ENSMUSG00000015880_Ncapg	-0.992221	0.424242	7.35783	0.0218667	0.058918
ENSMUSG00000070025_Gm10284	1.12194	-0.280316	7.35753	0.0218688	0.058918
ENSMUSG00000017146_Brca1	-0.912611	1.28254	7.35294	0.0219006	0.0589923
ENSMUSG00000026158_Ogfrl1	0.519174	2.35666	7.34503	0.0219554	0.059129
ENSMUSG00000019857_Asf1a	0.370735	3.43127	7.34293	0.0219701	0.0591573
ENSMUSG00000096916_Zfp850	0.736107	1.05445	7.33441	0.0220294	0.0593058
ENSMUSG00000045231_BC106179	-0.825845	1.04062	7.33204	0.0220459	0.0593391
ENSMUSG00000029924_Slc37a3	0.226353	5.99767	7.3295	0.0220637	0.0593757
ENSMUSG00000006476_Nsmf	-0.223958	5.30371	7.32878	0.0220687	0.0593781
ENSMUSG00000039349_C130074G19Rik	-1.27922	-0.255335	7.32521	0.0220937	0.059434
ENSMUSG00000006442_Srm	-0.263126	6.16031	7.32115	0.0221222	0.0594994
ENSMUSG00000033055_Ankrd54	0.312037	3.93439	7.31427	0.0221704	0.059618
ENSMUSG00000022040_Ephx2	-0.300272	4.68648	7.31326	0.0221776	0.0596259
ENSMUSG00000040877_Wdr25	0.537275	2.27903	7.30892	0.0222081	0.0596968
ENSMUSG00000031776_Arl2bp	0.193662	6.14054	7.30616	0.0222276	0.0597379
ENSMUSG00000015134_Aldh1a3	-0.532272	5.67109	7.30231	0.0222548	0.0597728
ENSMUSG00000074797_Itpa	0.284042	4.91115	7.30194	0.0222574	0.0597728
ENSMUSG00000023110_Prmt5	-0.202232	6.00637	7.30137	0.0222614	0.0597728
ENSMUSG00000037791_Phf12	0.22864	5.69978	7.30121	0.0222626	0.0597728
ENSMUSG00000051255_Gm6563	0.281243	4.52044	7.30088	0.0222648	0.0597728
ENSMUSG00000015165_Hnrnpl	0.178888	7.3871	7.30076	0.0222657	0.0597728
ENSMUSG00000102869_Norad	0.175789	7.13586	7.29934	0.0222757	0.0597886
ENSMUSG00000031979_Cog2	0.244927	5.27149	7.297	0.0222923	0.0598218
ENSMUSG00000019854_Reps1	0.254944	5.34215	7.29487	0.0223074	0.059851
ENSMUSG00000073197_5730507C01Rik	0.870296	0.879096	7.29326	0.0223188	0.0598704
ENSMUSG00000021986_Amer2	-1.05449	0.736844	7.29164	0.0223303	0.05989
ENSMUSG00000033540_Idua	0.266184	4.68398	7.28899	0.0223491	0.0599291
ENSMUSG00000063628_Gm7665	-0.274171	4.54557	7.28773	0.022358	0.0599396
ENSMUSG00000038765_Lmx1b	0.940488	0.36581	7.28705	0.0223629	0.0599396
ENSMUSG00000039110_Mycbpap	1.44974	-0.212317	7.28667	0.0223656	0.0599396
ENSMUSG00000025159_Mms19	0.266433	5.38367	7.28484	0.0223786	0.0599631
ENSMUSG00000020792_Exoc7	0.211751	5.90515	7.2786	0.022423	0.0600709
ENSMUSG00000063698_Sfxn4	0.83267	0.99904	7.2777	0.0224295	0.0600769
ENSMUSG00000026492_Tfb2m	0.296648	4.0371	7.26854	0.0224949	0.0602334
ENSMUSG00000019066_Rab3d	0.343686	3.73171	7.26834	0.0224963	0.0602334
ENSMUSG00000116564_Riok2	0.284772	4.81844	7.26588	0.0225139	0.0602691
ENSMUSG00000024501_Dpysl3	-0.219644	10.0137	7.2561	0.0225841	0.0604458
ENSMUSG00000071537_Klrg2	-0.408152	3.17391	7.24973	0.0226299	0.0605571
ENSMUSG00000025384_Faap100	0.381357	3.1828	7.24816	0.0226413	0.0605761
ENSMUSG00000064254_Ethe1	0.326884	3.74771	7.24689	0.0226504	0.0605893
ENSMUSG00000031493_Ggn	0.641826	1.77477	7.24367	0.0226737	0.0606402
ENSMUSG00000027809_Etfdh	0.266624	5.70697	7.24172	0.0226878	0.0606665
ENSMUSG00000042272_Sestd1	0.217829	5.43014	7.23576	0.022731	0.0607706
ENSMUSG00000023886_Smoc2	0.205317	8.47171	7.23442	0.0227407	0.0607852
ENSMUSG00000022339_Ebag9	0.343181	3.54603	7.22841	0.0227843	0.0608904
ENSMUSG00000001445_Mrpl10	0.218384	6.03319	7.22139	0.0228354	0.0610155
ENSMUSG00000061119_Prcp	0.250062	5.19878	7.21733	0.022865	0.0610801
ENSMUSG00000022515_Anks3	0.243252	5.06874	7.21644	0.0228715	0.0610801
ENSMUSG00000038369_Ncoa6	0.193406	6.43864	7.21631	0.0228724	0.0610801
ENSMUSG00000039903_Eva1c	-0.868227	0.574277	7.21456	0.0228853	0.0610935
ENSMUSG00000030763_Lcmt1	0.278093	4.43187	7.21446	0.022886	0.0610935
ENSMUSG00000066952_Myo1h	0.783019	1.82442	7.21377	0.022891	0.0610955
ENSMUSG00000001558_Klhl10	1.38988	-0.425108	7.21293	0.0228972	0.0611005
ENSMUSG00000034685_Fam171a2	0.310926	4.43428	7.21117	0.02291	0.0611221
ENSMUSG00000053192_Mllt11	0.202933	5.99786	7.21024	0.0229169	0.0611221
ENSMUSG00000028889_Yrdc	0.299669	4.62539	7.21007	0.0229181	0.0611221
ENSMUSG00000032066_Bco2	1.55026	-1.04053	7.20616	0.0229467	0.061187
ENSMUSG00000120664_ENSMUSG00000120664	-0.975234	0.257926	7.20448	0.022959	0.0612083
ENSMUSG00000034341_Wbp2	0.190001	7.45276	7.20314	0.0229689	0.0612121
ENSMUSG00000102336_Gm37233	-0.441741	2.66307	7.20313	0.022969	0.0612121
ENSMUSG00000071266_Zfp946	0.729546	1.10336	7.1979	0.0230074	0.0612936
ENSMUSG00000021495_Fam193b	0.316643	4.76124	7.19779	0.0230082	0.0612936
ENSMUSG00000023882_Zfp54	0.688843	1.22449	7.19323	0.0230418	0.0613717
ENSMUSG00000030199_Etv6	-0.227284	5.8703	7.19146	0.0230549	0.061395
ENSMUSG00000034189_Hsdl1	0.307906	4.05673	7.1896	0.0230685	0.0614157
ENSMUSG00000058444_Map2k5	0.259971	4.52233	7.18924	0.0230712	0.0614157
ENSMUSG00000034023_Fancd2	-1.12099	0.236957	7.18848	0.0230768	0.0614191
ENSMUSG00000027551_Zfp64	0.261184	4.74413	7.1867	0.0230899	0.0614328
ENSMUSG00000030301_Ccdc91	0.241043	4.89561	7.18662	0.0230906	0.0614328
ENSMUSG00000082424_Gm13292	1.10199	0.723958	7.18307	0.0231168	0.0614912
ENSMUSG00000024524_Gnal	0.824257	0.69399	7.18239	0.0231218	0.0614931
ENSMUSG00000028331_Trmo	0.554447	2.01091	7.17737	0.023159	0.0615806
ENSMUSG00000035545_Leng8	0.241203	5.88785	7.17201	0.0231988	0.0616749
ENSMUSG00000045751_Mms22l	-0.553078	1.92692	7.17007	0.0232132	0.0617017
ENSMUSG00000020652_Cenpo	0.46206	2.60855	7.16453	0.0232544	0.0617997
ENSMUSG00000118499_Gm31332	0.85497	0.665479	7.15809	0.0233025	0.0618891
ENSMUSG00000075289_Carns1	-0.558914	1.96185	7.15751	0.0233068	0.0618891
ENSMUSG00000027378_Nphp1	0.336194	3.8712	7.15707	0.0233101	0.0618891
ENSMUSG00000002603_Tgfb1	-0.330238	5.95332	7.15694	0.0233111	0.0618891
ENSMUSG00000003435_Supt5	0.17946	8.00496	7.15691	0.0233113	0.0618891
ENSMUSG00000022372_Sla	-1.42399	-0.680453	7.15654	0.0233141	0.0618891
ENSMUSG00000029475_Kdm2b	0.266005	4.74884	7.15365	0.0233357	0.061935
ENSMUSG00000094845_Tmem95	0.853967	1.20033	7.15249	0.0233444	0.0619465
ENSMUSG00000035561_Aldh1b1	0.536993	1.96602	7.15072	0.0233577	0.0619703
ENSMUSG00000048027_Rgmb	0.220529	5.30654	7.14755	0.0233814	0.0620217
ENSMUSG00000116815_Gm49760	0.880841	1.10653	7.1404	0.0234351	0.0621526
ENSMUSG00000022765_Snap29	0.202988	5.57875	7.13837	0.0234504	0.0621817
ENSMUSG00000029490_Mfsd7a	0.715622	1.13761	7.13703	0.0234605	0.0621968
ENSMUSG00000014813_Stc1	1.85193	0.973464	7.13633	0.0234657	0.0621992
ENSMUSG00000038335_Tsr1	-0.213747	5.7791	7.1353	0.0234735	0.0622083
ENSMUSG00000033420_Antxr1	-0.253597	7.99898	7.13047	0.02351	0.0622933
ENSMUSG00000024112_Cacna1h	-0.336308	3.77985	7.12961	0.0235164	0.0622989
ENSMUSG00000028639_Ybx1	-0.19819	8.97021	7.12665	0.0235388	0.0623466
ENSMUSG00000043467_Zbtb37	0.34349	4.07601	7.12061	0.0235846	0.0624562
ENSMUSG00000097960_A330074K22Rik	0.882217	0.533778	7.1195	0.0235929	0.0624668
ENSMUSG00000044285_Ubb-ps	0.59711	5.6326	7.1187	0.0235991	0.0624714
ENSMUSG00000027189_Trim44	-0.207399	7.06569	7.11808	0.0236037	0.0624722
ENSMUSG00000050668_Gpatch11	0.292763	4.41754	7.1158	0.023621	0.0625057
ENSMUSG00000026082_Rev1	0.265534	4.60676	7.11526	0.0236251	0.0625057
ENSMUSG00000056598_Drc3	1.12921	-0.342193	7.11443	0.0236315	0.0625109
ENSMUSG00000064090_Vrk2	0.403824	3.1704	7.11268	0.0236447	0.0625344
ENSMUSG00000113440_Gm46404	0.995088	0.0309767	7.11151	0.0236536	0.0625463
ENSMUSG00000042642_Flad1	0.340741	3.94448	7.11074	0.0236595	0.0625503
ENSMUSG00000021319_Sfrp4	-0.764192	1.4857	7.10534	0.0237006	0.0626474
ENSMUSG00000073155_1810058I24Rik	0.1992	6.7625	7.10151	0.0237299	0.0627131
ENSMUSG00000031242_Chmp1b2	0.328081	3.98737	7.1001	0.0237406	0.0627299
ENSMUSG00000086283_2810433D01Rik	-0.809906	1.0258	7.0992	0.0237475	0.0627365
ENSMUSG00000015750_Aph1a	0.191651	5.97407	7.09686	0.0237654	0.0627722
ENSMUSG00000042446_Zmym4	0.225899	5.46192	7.09453	0.0237833	0.0628077
ENSMUSG00000026307_Scly	0.305561	4.05781	7.09074	0.0238123	0.0628637
ENSMUSG00000021464_Ror2	-0.296474	4.14675	7.09061	0.0238133	0.0628637
ENSMUSG00000028165_Cisd2	0.248333	4.7763	7.0824	0.0238764	0.0630186
ENSMUSG00000014361_Mertk	-0.353974	3.53052	7.08153	0.0238831	0.0630247
ENSMUSG00000027131_Emc4	0.193431	5.90972	7.07905	0.0239022	0.0630634
ENSMUSG00000020340_Cyfip2	0.809632	1.38869	7.07613	0.0239247	0.0631112
ENSMUSG00000058922_Gm10052	-0.374023	3.38443	7.07478	0.0239351	0.063127
ENSMUSG00000045411_2410002F23Rik	-0.322652	4.60713	7.07244	0.0239532	0.063163
ENSMUSG00000034820_Cpsf7	0.212878	5.68016	7.06234	0.0240314	0.06335
ENSMUSG00000038909_Kat7	0.214471	6.13631	7.06213	0.024033	0.06335
ENSMUSG00000039154_Shd	-1.25261	-0.154951	7.06008	0.0240489	0.0633802
ENSMUSG00000030861_Acadsb	-0.228708	5.55423	7.05924	0.0240554	0.0633858
ENSMUSG00000038160_Atg5	0.252055	4.97659	7.05725	0.0240709	0.0634062
ENSMUSG00000053801_Grwd1	-0.333021	4.01216	7.05709	0.0240721	0.0634062
ENSMUSG00000004637_Wwox	0.434253	3.18428	7.05535	0.0240856	0.0634302
ENSMUSG00000073448_Gm10509	0.700387	1.55287	7.05024	0.0241254	0.0635233
ENSMUSG00000015659_Serac1	0.566367	1.82272	7.04464	0.0241691	0.0636267
ENSMUSG00000037373_Ctbp1	-0.173974	7.27834	7.04225	0.0241878	0.063664
ENSMUSG00000056215_Lrguk	0.903008	0.343906	7.03616	0.0242355	0.0637777
ENSMUSG00000026479_Lamc2	0.430274	2.93639	7.03426	0.0242503	0.0637983
ENSMUSG00000019851_Perp	-0.355816	3.68777	7.03402	0.0242522	0.0637983
ENSMUSG00000029669_Tspan12	-0.447196	2.80363	7.03099	0.024276	0.0638491
ENSMUSG00000038071_Npy6r	-1.55014	-0.633147	7.02833	0.0242969	0.0638899
ENSMUSG00000085007_Smim43	-1.06121	0.148774	7.02788	0.0243005	0.0638899
ENSMUSG00000038425_Poli	0.518948	2.26201	7.0262	0.0243136	0.0639128
ENSMUSG00000047539_Fbxo28	0.225311	5.91841	7.02239	0.0243437	0.0639799
ENSMUSG00000097048_1600020E01Rik	0.631034	2.37921	7.02129	0.0243523	0.0639909
ENSMUSG00000042570_Mier2	0.218466	5.3014	7.01658	0.0243895	0.0640685
ENSMUSG00000029191_Rfc1	0.250132	5.18001	7.01641	0.0243908	0.0640685
ENSMUSG00000031155_Pim2	0.568337	2.22215	7.01176	0.0244276	0.0641534
ENSMUSG00000039768_Dnajc11	0.197147	6.04732	7.01025	0.0244395	0.0641728
ENSMUSG00000085912_Trp53cor1	0.574378	2.21011	7.00772	0.0244596	0.0642138
ENSMUSG00000054889_Dsp	-0.471364	2.65068	7.00632	0.0244706	0.0642247
ENSMUSG00000047747_Rnf150	0.221902	5.74179	7.00606	0.0244728	0.0642247
ENSMUSG00000092416_Zfp141	0.440524	2.52756	7.0024	0.0245018	0.064289
ENSMUSG00000029217_Tec	-0.313721	4.08118	6.99857	0.0245322	0.064357
ENSMUSG00000040385_Ppp1ca	-0.174469	7.97648	6.99442	0.0245653	0.0644319
ENSMUSG00000020180_Snrpd3	0.207699	5.8209	6.9921	0.0245837	0.0644685
ENSMUSG00000030868_Dctn5	0.198225	6.26397	6.99071	0.0245948	0.0644858
ENSMUSG00000035314_Gdpd5	-0.274478	4.99858	6.99012	0.0245995	0.0644863
ENSMUSG00000085893_Gm12091	-1.32678	-0.622358	6.98698	0.0246246	0.0645397
ENSMUSG00000018666_Cbx1	0.224512	5.33202	6.98643	0.024629	0.0645397
ENSMUSG00000026817_Ak1	0.188729	8.06348	6.98528	0.0246382	0.0645521
ENSMUSG00000013155_Enkd1	0.620806	2.24543	6.98378	0.0246502	0.0645716
ENSMUSG00000024120_Lrpprc	0.194251	5.78211	6.98311	0.0246556	0.0645739
ENSMUSG00000062619_2310039H08Rik	-0.465203	2.86202	6.98243	0.024661	0.0645762
ENSMUSG00000027834_Serpini1	0.734733	1.06394	6.98095	0.0246728	0.0645954
ENSMUSG00000011658_Fuz	-0.722872	1.31632	6.97815	0.0246953	0.0646423
ENSMUSG00000025153_Fasn	-0.210065	7.92567	6.97214	0.0247435	0.0647567
ENSMUSG00000071047_Ces1a	2.33572	-1.22989	6.96643	0.0247894	0.064865
ENSMUSG00000022945_Chaf1b	-0.58587	1.88821	6.9658	0.0247945	0.0648665
ENSMUSG00000021703_Serinc5	0.333516	4.27231	6.96325	0.0248151	0.0649083
ENSMUSG00000009772_Nuak2	-0.266255	5.16649	6.96155	0.0248288	0.0649324
ENSMUSG00000072769_Gm10419	1.5273	-0.971958	6.95897	0.0248496	0.0649749
ENSMUSG00000055296_Tmem245	-0.186023	6.5877	6.95827	0.0248553	0.0649778
ENSMUSG00000083044_Gm12416	1.66287	-0.531829	6.95469	0.0248842	0.0650368
ENSMUSG00000038775_Vill	-0.630282	2.7388	6.95435	0.024887	0.0650368
ENSMUSG00000037646_Vps13b	0.259253	5.23774	6.95209	0.0249053	0.0650727
ENSMUSG00000017778_Cox7c	-0.202472	5.72916	6.94849	0.0249345	0.065137
ENSMUSG00000109511_Nup62	-0.222201	5.53517	6.94732	0.0249439	0.0651499
ENSMUSG00000087259_2610035D17Rik	0.786304	1.46771	6.94287	0.0249801	0.0652165
ENSMUSG00000041161_Otud3	0.320476	3.82503	6.94268	0.0249817	0.0652165
ENSMUSG00000024134_Six2	0.743009	1.11556	6.9425	0.0249831	0.0652165
ENSMUSG00000028522_Mier1	0.278688	4.64622	6.94105	0.0249949	0.0652353
ENSMUSG00000054715_Zscan22	0.380954	3.19866	6.93833	0.0250171	0.0652813
ENSMUSG00000025226_Fbxl15	0.473759	2.52123	6.93755	0.0250234	0.0652859
ENSMUSG00000040048_Ndufb10	-0.190972	6.09806	6.93419	0.0250508	0.0653454
ENSMUSG00000020537_Drg2	0.246866	6.12521	6.92974	0.0250872	0.0654282
ENSMUSG00000100347_Gm7895	0.941022	0.163739	6.92837	0.0250983	0.0654381
ENSMUSG00000042109_Csdc2	-0.419295	3.23055	6.92815	0.0251001	0.0654381
ENSMUSG00000039473_Ubn1	0.186661	6.12092	6.92738	0.0251065	0.0654427
ENSMUSG00000032513_Gorasp1	0.227446	5.21816	6.92649	0.0251137	0.0654497
ENSMUSG00000053332_Gas5	0.383165	6.9715	6.92582	0.0251192	0.0654521
ENSMUSG00000004207_Psap	0.205598	10.2533	6.92345	0.0251386	0.0654841
ENSMUSG00000022883_Robo1	-0.273999	5.89306	6.92274	0.0251444	0.0654841
ENSMUSG00000030019_Fbxl14	0.241989	4.74462	6.92264	0.0251453	0.0654841
ENSMUSG00000048878_Hexim1	0.286911	5.05123	6.91922	0.0251733	0.0655358
ENSMUSG00000068270_Shroom4	0.196203	5.94177	6.9191	0.0251743	0.0655358
ENSMUSG00000027840_Wnt2b	-1.30893	0.333357	6.91745	0.0251878	0.0655591
ENSMUSG00000090622_A930033H14Rik	1.00882	0.0767172	6.91619	0.0251982	0.065574
ENSMUSG00000062031_Pgghg	-0.256331	4.54942	6.91441	0.0252129	0.0655934
ENSMUSG00000021918_Nek4	0.37882	3.51504	6.91417	0.0252148	0.0655934
ENSMUSG00000048330_Ric3	0.771827	1.21402	6.90722	0.025272	0.0657303
ENSMUSG00000035575_Utp6	-0.198766	5.67437	6.90257	0.0253104	0.0658181
ENSMUSG00000046532_Ar	0.60025	1.44452	6.90155	0.0253188	0.0658279
ENSMUSG00000024937_Ehbp1l1	-0.176863	7.72313	6.89411	0.0253804	0.0659761
ENSMUSG00000084416_Rpl10a-ps1	-0.474999	4.04515	6.89264	0.0253926	0.0659959
ENSMUSG00000032417_Rwdd2a	1.06034	0.176309	6.89204	0.0253976	0.0659967
ENSMUSG00000019927_Ube2d1	0.241932	5.16291	6.88819	0.0254296	0.0660678
ENSMUSG00000070942_Il1rl2	-0.515276	2.19294	6.8869	0.0254402	0.066083
ENSMUSG00000041957_Pkp2	-0.278875	4.865	6.88637	0.0254446	0.066083
ENSMUSG00000027868_Tbx15	0.176466	6.53473	6.88395	0.0254648	0.0661232
ENSMUSG00000015605_Srf	-0.242853	6.10851	6.88249	0.025477	0.0661429
ENSMUSG00000034429_Zfp707	0.46399	2.55338	6.8807	0.0254919	0.0661652
ENSMUSG00000084350_Znf41-ps	1.17374	0.656458	6.88034	0.0254948	0.0661652
ENSMUSG00000022440_C1qtnf6	0.215285	5.80619	6.86778	0.0255998	0.0664255
ENSMUSG00000028410_Dnaja1	0.205702	6.82555	6.86617	0.0256133	0.0664366
ENSMUSG00000036672_Cenpt	-0.282407	4.21371	6.86608	0.0256141	0.0664366
ENSMUSG00000097415_AU020206	0.774645	1.09544	6.86561	0.025618	0.0664366
ENSMUSG00000040282_Cdin1	0.53162	2.08951	6.86484	0.0256245	0.0664413
ENSMUSG00000045598_Zfp553	0.245158	4.6404	6.86404	0.0256312	0.0664465
ENSMUSG00000021974_Fgf9	-1.04761	1.20179	6.86144	0.025653	0.066491
ENSMUSG00000041889_Shisa4	-0.203885	6.53853	6.85909	0.0256728	0.0665246
ENSMUSG00000121477_ENSMUSG00000121477	0.402439	2.86611	6.85879	0.0256753	0.0665246
ENSMUSG00000002808_Epdr1	-0.24126	5.90576	6.85805	0.0256815	0.0665287
ENSMUSG00000025616_Usp16	0.203251	5.9634	6.85574	0.0257009	0.0665605
ENSMUSG00000072660_Gm6288	1.4508	-0.72138	6.85548	0.0257031	0.0665605
ENSMUSG00000049562_Ap5b1	0.483377	2.4609	6.8532	0.0257223	0.0665815
ENSMUSG00000026029_Casp8	0.217351	5.23405	6.85309	0.0257232	0.0665815
ENSMUSG00000086877_A230072C01Rik	0.653206	1.27265	6.85286	0.0257252	0.0665815
ENSMUSG00000075053_Vdac3-ps1	0.264673	4.40753	6.85055	0.0257447	0.0666198
ENSMUSG00000024754_Cemip2	-0.190321	6.00927	6.84322	0.0258065	0.0667678
ENSMUSG00000031935_Med17	0.257329	5.08013	6.83494	0.0258767	0.0669308
ENSMUSG00000001034_Mapk7	0.293392	4.9268	6.83468	0.0258789	0.0669308
ENSMUSG00000029178_Klf3	0.187673	6.7181	6.82885	0.0259285	0.067047
ENSMUSG00000046449_Nexmif	-0.981381	0.224528	6.82247	0.0259828	0.0671752
ENSMUSG00000034303_Ccdc15	-1.09421	-0.0184762	6.82044	0.0260002	0.0672079
ENSMUSG00000054074_Skida1	0.5985	1.5668	6.81793	0.0260216	0.0672477
ENSMUSG00000038784_Cnot4	0.307746	4.97525	6.81753	0.026025	0.0672477
ENSMUSG00000078435_AU041133	0.820299	0.953804	6.81449	0.026051	0.067298
ENSMUSG00000057230_Aak1	0.231261	6.76982	6.81373	0.0260575	0.067298
ENSMUSG00000020432_Tcn2	-0.205249	7.22837	6.8136	0.0260586	0.067298
ENSMUSG00000105558_Gm5855	0.735816	0.920352	6.81099	0.026081	0.0673395
ENSMUSG00000048271_Rbm33	0.195587	5.86503	6.81063	0.0260841	0.0673395
ENSMUSG00000035713_Usp35	0.428898	3.19633	6.80915	0.0260968	0.0673601
ENSMUSG00000043822_Adamtsl5	-0.283621	5.22103	6.80665	0.0261182	0.067392
ENSMUSG00000006906_Stambp	0.250328	4.99366	6.80661	0.0261186	0.067392
ENSMUSG00000037474_Dtl	-1.06298	1.41614	6.80003	0.0261751	0.0675255
ENSMUSG00000020132_Rab21	0.18221	6.98401	6.79779	0.0261944	0.0675618
ENSMUSG00000022500_Litaf	-0.241638	7.2216	6.7973	0.0261986	0.0675618
ENSMUSG00000041870_Ankrd13a	0.172511	7.15497	6.7961	0.026209	0.0675764
ENSMUSG00000014554_Dguok	0.280021	4.46795	6.78651	0.0262918	0.0677777
ENSMUSG00000018965_Ywhah	0.18987	7.39151	6.78377	0.0263155	0.0678266
ENSMUSG00000026019_Wdr12	-0.272129	4.68352	6.7758	0.0263847	0.0679862
ENSMUSG00000030249_Abcc9	-0.891755	0.588818	6.77554	0.026387	0.0679862
ENSMUSG00000030030_1700003E16Rik	1.05988	0.25896	6.77099	0.0264265	0.068074
ENSMUSG00000004947_Dtx2	0.313928	4.3638	6.77052	0.0264306	0.068074
ENSMUSG00000034595_Ppp1r18	-0.212365	7.90911	6.76934	0.0264408	0.0680881
ENSMUSG00000030116_Mfap5	-0.17835	6.59893	6.76815	0.0264512	0.0681026
ENSMUSG00000029673_Auts2	-0.394068	3.44117	6.76452	0.026483	0.068172
ENSMUSG00000028756_Pink1	0.202421	5.91213	6.76344	0.0264924	0.0681839
ENSMUSG00000119959_ENSMUSG00000119959	0.639957	1.8702	6.76033	0.0265195	0.0682367
ENSMUSG00000100215_Gm8292	-0.623139	2.02261	6.76	0.0265224	0.0682367
ENSMUSG00000044906_4930503L19Rik	0.288334	4.17296	6.7586	0.0265347	0.0682559
ENSMUSG00000027854_Sike1	0.201074	5.47227	6.756	0.0265574	0.0683021
ENSMUSG00000003273_Car11	0.453765	2.41983	6.7552	0.0265644	0.0683079
ENSMUSG00000006958_Chrd	-0.508972	2.31894	6.75257	0.0265875	0.0683548
ENSMUSG00000000378_Ccm2	-0.173385	6.55553	6.75175	0.0265947	0.068361
ENSMUSG00000028959_Fastk	0.252297	6.08305	6.74714	0.0266352	0.0684512
ENSMUSG00000039210_Gpatch2	0.25847	4.59622	6.74666	0.0266394	0.0684512
ENSMUSG00000099583_H3c4	0.519183	2.17938	6.74186	0.0266817	0.0685476
ENSMUSG00000020053_Igf1	-0.412259	3.4421	6.74047	0.0266939	0.0685666
ENSMUSG00000031641_Cbr4	0.299046	3.95312	6.73694	0.026725	0.0686342
ENSMUSG00000026831_Pierce1	0.611691	1.68216	6.73008	0.0267856	0.0687776
ENSMUSG00000016386_Mpped2	-0.585422	2.29552	6.72468	0.0268335	0.0688653
ENSMUSG00000062098_Btbd3	0.315764	4.88243	6.72458	0.0268344	0.0688653
ENSMUSG00000029629_Phf14	0.245047	4.85355	6.72436	0.0268364	0.0688653
ENSMUSG00000098404_Mrip-ps	-0.541449	1.92167	6.72388	0.0268406	0.0688653
ENSMUSG00000027713_1810062G17Rik	1.005	0.461769	6.72351	0.0268439	0.0688653
ENSMUSG00000051615_Rap2a	0.234006	5.7428	6.72072	0.0268687	0.0689164
ENSMUSG00000025790_Slco3a1	-0.19794	5.78	6.7117	0.0269489	0.0691099
ENSMUSG00000096433_Zfp994	0.679395	1.55774	6.71096	0.0269556	0.0691145
ENSMUSG00000026037_Orc2	0.275438	4.58112	6.71007	0.0269635	0.0691178
ENSMUSG00000026200_Glb1l	-0.355532	3.45491	6.70973	0.0269665	0.0691178
ENSMUSG00000030643_Rab30	0.325193	3.94835	6.70786	0.0269833	0.0691482
ENSMUSG00000036022_Fam122b	0.858167	1.25154	6.70638	0.0269965	0.0691697
ENSMUSG00000039741_Bahcc1	0.205938	5.64511	6.70321	0.0270248	0.0692298
ENSMUSG00000018750_Zbtb4	0.185621	7.23805	6.70136	0.0270413	0.0692598
ENSMUSG00000035168_Tanc1	-0.197081	7.62483	6.69786	0.0270728	0.0693279
ENSMUSG00000071343_Gm10327	1.01115	0.345188	6.69554	0.0270935	0.0693686
ENSMUSG00000031700_Gpt2	-0.24219	4.87444	6.69442	0.0271036	0.0693736
ENSMUSG00000022305_Lrp12	0.226069	5.04244	6.69393	0.0271081	0.0693736
ENSMUSG00000038319_Kcnh2	-0.666022	1.72573	6.6937	0.0271101	0.0693736
ENSMUSG00000033276_Stk36	0.450815	3.07471	6.69121	0.0271325	0.0694185
ENSMUSG00000030559_Rab38	0.653816	2.46473	6.68462	0.0271918	0.0695577
ENSMUSG00000096810_Gm10481	1.16658	-0.405476	6.68016	0.0272321	0.0696484
ENSMUSG00000074102_Rbm15b	0.186623	6.49874	6.67957	0.0272374	0.0696495
ENSMUSG00000054850_Smim10l2a	0.91541	1.03991	6.67812	0.0272505	0.0696705
ENSMUSG00000054302_Eapp	0.2121	5.24	6.67678	0.0272626	0.0696891
ENSMUSG00000061130_Ppm1b	0.19114	5.80741	6.67531	0.0272759	0.0697106
ENSMUSG00000025332_Kdm5c	0.168834	7.28857	6.67311	0.0272958	0.0697489
ENSMUSG00000035623_Rsf1	0.23705	5.05762	6.672	0.0273059	0.0697622
ENSMUSG00000025586_Cpeb1	0.217856	5.35985	6.67054	0.0273191	0.0697834
ENSMUSG00000022708_Zbtb20	0.231717	4.97092	6.66871	0.0273357	0.0698135
ENSMUSG00000022024_Sugt1	0.190517	6.37095	6.667	0.0273513	0.0698406
ENSMUSG00000055560_Zfp459	1.49916	-1.03758	6.66236	0.0273934	0.0699357
ENSMUSG00000030880_Polr3e	0.214439	5.19064	6.65936	0.0274207	0.0699928
ENSMUSG00000056648_Hoxb8	0.310531	5.04897	6.65551	0.0274558	0.0700699
ENSMUSG00000024451_Arap3	-1.07321	0.17947	6.65074	0.0274994	0.0701687
ENSMUSG00000032606_Nicn1	0.21626	5.17786	6.64943	0.0275113	0.0701756
ENSMUSG00000038552_Fndc4	-0.687741	1.56185	6.64932	0.0275124	0.0701756
ENSMUSG00000018501_Ncor1	0.169184	7.17983	6.64883	0.0275169	0.0701756
ENSMUSG00000027952_Pmvk	-0.38376	3.22746	6.64773	0.0275269	0.0701888
ENSMUSG00000028549_Itgb3bp	0.936482	0.97026	6.64626	0.0275404	0.0702106
ENSMUSG00000117893_Gm46658	-0.77185	1.0126	6.64347	0.0275659	0.0702631
ENSMUSG00000044550_Tceal3	-0.563899	1.81579	6.64088	0.0275897	0.0703111
ENSMUSG00000068798_Rap1a	0.231114	4.96273	6.63642	0.0276306	0.0704029
ENSMUSG00000029446_Psph	-0.262198	4.69967	6.63587	0.0276357	0.0704034
ENSMUSG00000028044_Cks1b	-0.32082	4.48526	6.63472	0.0276463	0.0704176
ENSMUSG00000094526_Gm21451	0.431692	2.91125	6.63415	0.0276515	0.0704183
ENSMUSG00000032717_Mdfi	-0.542869	1.864	6.63362	0.0276564	0.0704183
ENSMUSG00000032577_Mapkapk3	-0.275358	4.73121	6.62226	0.0277612	0.0706726
ENSMUSG00000026819_Slc25a25	-0.254914	4.69447	6.61389	0.0278387	0.0708572
ENSMUSG00000071181_3830408C21Rik	0.920867	0.13535	6.61047	0.0278705	0.0709255
ENSMUSG00000032290_Ptpn9	-0.17005	6.9363	6.60848	0.027889	0.0709598
ENSMUSG00000001918_Slc1a5	-0.336715	3.52657	6.60701	0.0279027	0.0709821
ENSMUSG00000005107_Slc2a9	-0.50632	2.18591	6.60593	0.0279127	0.0709949
ENSMUSG00000027649_Ctnnbl1	0.24249	5.18442	6.60477	0.0279235	0.0710098
ENSMUSG00000056698_Elmod3	0.381284	3.54065	6.60387	0.0279319	0.0710185
ENSMUSG00000097290_1300002E11Rik	0.599947	1.62273	6.60307	0.0279394	0.0710248
ENSMUSG00000079671_2610203C22Rik	0.794856	0.598179	6.59819	0.0279848	0.0711277
ENSMUSG00000059866_Tnip2	0.354525	3.69008	6.59733	0.0279929	0.0711356
ENSMUSG00000055320_Tead1	-0.239211	8.52546	6.59471	0.0280174	0.0711833
ENSMUSG00000020473_Aebp1	-0.209546	10.1917	6.59425	0.0280217	0.0711833
ENSMUSG00000021241_Isca2	0.266977	4.35103	6.59354	0.0280283	0.0711858
ENSMUSG00000036863_Syde2	0.275549	4.32539	6.59308	0.0280326	0.0711858
ENSMUSG00000041881_Ndufa7	-0.182299	6.53736	6.59232	0.0280397	0.0711912
ENSMUSG00000030498_Gas2	-0.434073	3.93772	6.59077	0.0280542	0.0712154
ENSMUSG00000041058_Wwp1	-0.215528	5.66969	6.58947	0.0280665	0.0712337
ENSMUSG00000066571_Garre1	-0.212511	7.03975	6.58882	0.0280725	0.0712365
ENSMUSG00000009376_Met	0.452082	2.5688	6.58776	0.0280825	0.0712491
ENSMUSG00000028156_Eif4e	0.207995	6.10137	6.5853	0.0281056	0.071295
ENSMUSG00000012429_Mplkip	0.354534	3.69173	6.58419	0.028116	0.0713088
ENSMUSG00000022817_Itgb5	-0.227558	9.23486	6.58211	0.0281355	0.0713395
ENSMUSG00000055932_Fto	0.180371	6.8613	6.58183	0.0281381	0.0713395
ENSMUSG00000023026_Dip2b	-0.211632	5.31634	6.5805	0.0281507	0.0713544
ENSMUSG00000055720_Ubl7	0.204626	5.69765	6.58014	0.028154	0.0713544
ENSMUSG00000058799_Nap1l1	-0.194195	7.46133	6.57917	0.0281632	0.0713606
ENSMUSG00000118651_Gm17315	-0.967392	0.0992477	6.57882	0.0281664	0.0713606
ENSMUSG00000068523_Gng5	0.185148	6.26821	6.57475	0.0282047	0.071445
ENSMUSG00000020775_Mrpl38	0.230228	4.95673	6.57421	0.0282098	0.0714452
ENSMUSG00000057863_Rpl36	-0.193139	7.29624	6.57177	0.0282329	0.0714909
ENSMUSG00000028759_Hp1bp3	0.17977	7.19094	6.56936	0.0282556	0.0715359
ENSMUSG00000073678_Pgap1	0.447609	2.52789	6.56576	0.0282897	0.0716093
ENSMUSG00000092325_Gm18284	0.94055	0.203717	6.56205	0.0283249	0.0716827
ENSMUSG00000001794_Capns1	-0.178402	8.78393	6.56164	0.0283287	0.0716827
ENSMUSG00000042202_Slc35e2	0.332984	3.90618	6.55829	0.0283604	0.0717503
ENSMUSG00000025047_Pdcd11	-0.196294	5.73049	6.55404	0.0284008	0.0718359
ENSMUSG00000021047_Nova1	-0.852944	0.455432	6.55367	0.0284043	0.0718359
ENSMUSG00000049482_Ctu2	-0.304887	3.86363	6.5488	0.0284507	0.0719404
ENSMUSG00000027433_Xrn2	0.174357	6.63981	6.54667	0.028471	0.071979
ENSMUSG00000048796_Cyb561d1	0.403324	2.859	6.54185	0.028517	0.0720826
ENSMUSG00000020027_Socs2	0.274434	4.52664	6.53974	0.0285372	0.0721084
ENSMUSG00000052748_Swt1	0.373682	3.07992	6.53947	0.0285398	0.0721084
ENSMUSG00000029502_Golga3	0.188582	7.11973	6.5392	0.0285424	0.0721084
ENSMUSG00000023967_Mrps18a	0.252626	5.02085	6.53462	0.0285862	0.0722064
ENSMUSG00000095419_Gm14328	-1.46658	-0.624525	6.534	0.0285922	0.0722086
ENSMUSG00000027520_Zdbf2	-1.4067	-0.160461	6.53254	0.0286062	0.0722312
ENSMUSG00000105881_4932422M17Rik	-1.10888	-0.245068	6.53013	0.0286293	0.0722686
ENSMUSG00000002413_Braf	0.190782	5.67166	6.52994	0.0286311	0.0722686
ENSMUSG00000019820_Utrn	0.175225	8.26564	6.52796	0.0286502	0.072304
ENSMUSG00000057895_Zfp105	0.396792	3.1064	6.52661	0.0286631	0.0723175
ENSMUSG00000037355_Uvssa	0.322021	3.91445	6.52634	0.0286657	0.0723175
ENSMUSG00000024104_Washc2	0.169053	6.79431	6.52456	0.0286828	0.0723479
ENSMUSG00000031143_Ccdc22	-1.01664	0.114383	6.5211	0.0287161	0.0724193
ENSMUSG00000042178_Armc5	0.24105	4.76669	6.51514	0.0287736	0.0725513
ENSMUSG00000013878_Rnf170	0.320812	3.58751	6.50464	0.0288753	0.0727845
ENSMUSG00000097277_2900076A07Rik	0.663761	2.36156	6.50454	0.0288763	0.0727845
ENSMUSG00000026950_Neb	-0.670137	1.77116	6.50196	0.0289013	0.0728047
ENSMUSG00000120876_ENSMUSG00000120876	-1.20188	-0.264779	6.50174	0.0289034	0.0728047
ENSMUSG00000033502_Cdc14a	0.725568	0.970956	6.50162	0.0289046	0.0728047
ENSMUSG00000020650_Bcap29	0.314158	3.88662	6.50161	0.0289047	0.0728047
ENSMUSG00000020101_Vsir	-0.589602	1.54685	6.49817	0.0289382	0.0728763
ENSMUSG00000033352_Map2k4	0.18332	6.39815	6.49704	0.0289492	0.0728911
ENSMUSG00000036523_Greb1	-0.872642	0.868801	6.49344	0.0289842	0.0729665
ENSMUSG00000062421_Arf2	-0.211271	6.63376	6.48889	0.0290286	0.0730652
ENSMUSG00000045539_Sprr3	-1.30339	-0.27257	6.48505	0.0290661	0.0731468
ENSMUSG00000021131_Erh	-0.197016	5.79751	6.48381	0.0290782	0.0731644
ENSMUSG00000068151_A230006K03Rik	0.918531	0.159154	6.47952	0.0291203	0.0732346
ENSMUSG00000047342_Zfp286	0.453937	2.4893	6.47947	0.0291208	0.0732346
ENSMUSG00000075000_Nrbf2	0.312591	4.25768	6.4792	0.0291233	0.0732346
ENSMUSG00000048521_Cxcr6	0.82823	0.633224	6.47887	0.0291266	0.0732346
ENSMUSG00000040189_Odad1	0.734232	0.76937	6.47651	0.0291498	0.0732798
ENSMUSG00000018347_Zkscan6	0.320772	3.80159	6.47561	0.0291586	0.0732891
ENSMUSG00000086859_Snhg20	-0.517575	2.02462	6.47399	0.0291745	0.0733162
ENSMUSG00000024474_Ik	0.18155	6.85767	6.47275	0.0291867	0.0733339
ENSMUSG00000054619_Mettl7a1	0.311973	3.90543	6.46395	0.0292734	0.0735325
ENSMUSG00000082927_Gm5863	1.47072	-0.752161	6.46368	0.029276	0.0735325
ENSMUSG00000006333_Rps9	-0.185671	9.05762	6.45883	0.0293239	0.0736398
ENSMUSG00000010048_Ifrd2	-0.342796	3.40585	6.45818	0.0293304	0.0736431
ENSMUSG00000042599_Kdm7a	0.333759	3.89326	6.45429	0.0293689	0.0737268
ENSMUSG00000051910_Sox6	-0.54379	2.0911	6.45219	0.0293896	0.0737659
ENSMUSG00000022994_Adcy6	-0.175283	7.30562	6.44727	0.0294385	0.0738755
ENSMUSG00000001120_Pcbp3	0.444055	3.39236	6.44312	0.0294797	0.0739661
ENSMUSG00000070705_Eid2b	0.404791	2.88875	6.43917	0.029519	0.0740517
ENSMUSG00000048486_Fitm2	0.243302	4.95981	6.43796	0.0295311	0.0740668
ENSMUSG00000021417_Eci2	0.227926	5.4848	6.43753	0.0295354	0.0740668
ENSMUSG00000030879_Mrpl17	-0.194115	5.72985	6.43482	0.0295625	0.0741216
ENSMUSG00000007050_Lsm2	-0.343387	3.41735	6.43296	0.029581	0.0741458
ENSMUSG00000037904_Ankrd9	0.557983	2.54232	6.43281	0.0295825	0.0741458
ENSMUSG00000016526_Dyrk3	0.876905	0.71276	6.42528	0.0296579	0.0743217
ENSMUSG00000022974_Paxbp1	0.291301	4.15795	6.42261	0.0296847	0.0743758
ENSMUSG00000079477_Rab7	0.182356	8.61461	6.41821	0.0297289	0.0744628
ENSMUSG00000058192_Zfp846	0.46016	3.07673	6.41811	0.0297298	0.0744628
ENSMUSG00000044006_Cilp2	-1.07494	0.141189	6.41596	0.0297515	0.0745039
ENSMUSG00000028318_Polr1e	-0.297303	3.88251	6.414	0.0297713	0.0745404
ENSMUSG00000028842_Ago3	0.416824	4.81412	6.41044	0.0298071	0.0746171
ENSMUSG00000021763_Cspg4b	-0.459959	2.52112	6.40936	0.029818	0.0746312
ENSMUSG00000031672_Got2	0.182349	7.16064	6.40808	0.0298309	0.0746505
ENSMUSG00000064030_Pym1	0.271751	4.1453	6.40606	0.0298513	0.0746885
ENSMUSG00000050891_Tatdn1	0.43766	3.80144	6.40496	0.0298625	0.0747032
ENSMUSG00000020460_Rps27a	-0.201272	8.40823	6.39605	0.0299527	0.0749157
ENSMUSG00000020435_Osbp2	1.11625	-0.263372	6.39208	0.0299929	0.0750034
ENSMUSG00000053985_Zfp14	0.489968	2.29716	6.3892	0.0300223	0.0750518
ENSMUSG00000005087_Cd44	0.240979	8.46901	6.3891	0.0300233	0.0750518
ENSMUSG00000084128_Esrp2	-0.463751	2.72797	6.38862	0.0300281	0.0750518
ENSMUSG00000089917_Uckl1	-0.245873	5.14326	6.3875	0.0300395	0.0750672
ENSMUSG00000037772_Mrpl23	-0.269063	4.2541	6.38523	0.0300626	0.0751118
ENSMUSG00000083899_Gm12346	0.645496	2.04676	6.38024	0.0301136	0.075226
ENSMUSG00000019362_D8Ertd738e	0.178682	6.18718	6.37861	0.0301302	0.0752543
ENSMUSG00000074280_Gm6166	-1.33338	-0.440894	6.37685	0.0301482	0.0752741
ENSMUSG00000032041_Tirap	0.289133	4.42108	6.37681	0.0301487	0.0752741
ENSMUSG00000061979_Rcc1l	0.308604	3.88427	6.3736	0.0301815	0.0753429
ENSMUSG00000045838_Ccdc9b	-0.237053	6.87232	6.37255	0.0301923	0.0753566
ENSMUSG00000003528_Slc25a1	0.183702	6.56325	6.36793	0.0302396	0.0754617
ENSMUSG00000032413_Rasa2	0.235075	4.85515	6.36624	0.0302569	0.0754916
ENSMUSG00000036931_Nfkbid	1.41135	-0.335807	6.36453	0.0302745	0.0755222
ENSMUSG00000068457_Uty	0.586121	2.50727	6.59759	0.0302983	0.0755685
ENSMUSG00000018008_Cyth4	-0.689334	0.966484	6.35973	0.0303239	0.075619
ENSMUSG00000027091_Zc3h15	0.174264	6.21149	6.35893	0.0303321	0.0756209
ENSMUSG00000113255_Tes3-ps	1.23311	0.2917	6.35845	0.030337	0.0756209
ENSMUSG00000020899_Pfas	-0.312573	4.06247	6.35812	0.0303405	0.0756209
ENSMUSG00000090258_Churc1	0.426948	2.67337	6.35674	0.0303547	0.0756431
ENSMUSG00000044763_Trmt10c	0.302219	3.7828	6.35398	0.0303832	0.0757009
ENSMUSG00000026365_Cfh	-0.467652	3.19132	6.35231	0.0304004	0.0757306
ENSMUSG00000041966_Dcaf17	0.336585	3.36526	6.35133	0.0304105	0.0757363
ENSMUSG00000040287_Stac3	1.0022	-0.245368	6.35067	0.0304174	0.0757363
ENSMUSG00000043090_Zfp866	0.326378	4.12893	6.35055	0.0304186	0.0757363
ENSMUSG00000059811_Atl2	0.232532	5.22721	6.34967	0.0304277	0.0757439
ENSMUSG00000041426_Hibch	0.434345	3.58181	6.34923	0.0304323	0.0757439
ENSMUSG00000045248_Med26	0.327182	3.68229	6.34735	0.0304517	0.0757678
ENSMUSG00000051034_Zfp11	0.420629	2.63636	6.34727	0.0304525	0.0757678
ENSMUSG00000030759_Far1	0.305351	5.97368	6.34476	0.0304785	0.0758193
ENSMUSG00000069255_Dusp22	0.338018	3.5967	6.34092	0.0305184	0.0759053
ENSMUSG00000033964_Zbtb41	0.240461	4.77181	6.3381	0.0305476	0.0759647
ENSMUSG00000045268_Zfp691	0.447038	2.42806	6.33255	0.0306054	0.0760932
ENSMUSG00000022752_Tomm70a	0.171594	6.61785	6.33131	0.0306183	0.0760932
ENSMUSG00000114999_Gm7962	0.805718	0.751235	6.33101	0.0306215	0.0760932
ENSMUSG00000047963_Stbd1	-0.213323	5.68914	6.33058	0.0306259	0.0760932
ENSMUSG00000030649_Anapc15	-0.281472	4.24506	6.33037	0.0306281	0.0760932
ENSMUSG00000047583_Tyw3	0.590777	1.84818	6.33007	0.0306313	0.0760932
ENSMUSG00000025608_Podxl	1.15321	-0.416089	6.32794	0.0306535	0.0761351
ENSMUSG00000036309_Skp1	0.200353	7.27705	6.32182	0.0307174	0.0762747
ENSMUSG00000042211_Fbxo38	0.194033	6.4439	6.32154	0.0307203	0.0762747
ENSMUSG00000006273_Atp6v1b2	0.167162	7.0164	6.31913	0.0307456	0.0763241
ENSMUSG00000033392_Clasp2	0.243835	5.85183	6.31415	0.0307978	0.0764404
ENSMUSG00000038534_Osbpl7	0.352577	3.32629	6.31227	0.0308175	0.076476
ENSMUSG00000121504_Ppp4r1l-ps	0.435965	2.44472	6.3117	0.0308235	0.0764775
ENSMUSG00000078154_Gm12184	-0.425871	2.92161	6.30472	0.0308969	0.0766465
ENSMUSG00000037428_Vgf	-0.936545	0.698225	6.30265	0.0309187	0.0766872
ENSMUSG00000070709_Zfp974	0.414169	2.55357	6.29917	0.0309555	0.0767651
ENSMUSG00000030555_Ttc23	0.308284	4.16265	6.29747	0.0309734	0.0767962
ENSMUSG00000120999_ENSMUSG00000120999	0.50301	2.23798	6.29557	0.0309935	0.0768328
ENSMUSG00000030780_Rusf1	0.342207	4.3576	6.29444	0.0310055	0.0768491
ENSMUSG00000027309_Dnaaf9	-0.20963	7.693	6.29357	0.0310147	0.0768586
ENSMUSG00000031099_Smarca1	-0.654151	1.24797	6.28543	0.031101	0.077059
ENSMUSG00000017740_Slc12a5	-1.85539	-1.0095	6.28402	0.031116	0.0770828
ENSMUSG00000030894_Tpp1	-0.21526	7.36607	6.28257	0.0311314	0.0771075
ENSMUSG00000001909_Trmt1	0.196924	5.53384	6.27812	0.0311788	0.0772116
ENSMUSG00000085433_Gm16001	0.526733	1.94452	6.27691	0.0311917	0.07723
ENSMUSG00000041313_Slc7a1	-0.197512	6.58961	6.27596	0.0312018	0.0772416
ENSMUSG00000022159_Rab2b	0.215558	5.11583	6.26974	0.0312682	0.0773826
ENSMUSG00000034295_Fhod3	-0.720845	1.41688	6.26962	0.0312695	0.0773826
ENSMUSG00002076083_Klhl17	0.455547	3.30391	6.26276	0.031343	0.0775509
ENSMUSG00000037275_Gemin5	-0.214011	5.0106	6.25974	0.0313754	0.0776177
ENSMUSG00000040374_Pex2	0.277409	4.86406	6.2584	0.0313897	0.0776397
ENSMUSG00000074971_Fibin	-0.363116	4.82582	6.25747	0.0313998	0.0776511
ENSMUSG00000027460_Angpt4	-0.612243	3.08911	6.25592	0.0314164	0.0776788
ENSMUSG00000021124_Vti1b	0.176007	6.66295	6.2549	0.0314273	0.0776923
ENSMUSG00000042167_Tent2	0.225293	5.35182	6.25373	0.03144	0.0777101
ENSMUSG00000026491_Ahctf1	0.185673	6.33086	6.2498	0.0314823	0.0778013
ENSMUSG00000040459_Arglu1	-0.216306	5.28477	6.24668	0.031516	0.0778711
ENSMUSG00000022325_Pop1	-0.303439	4.06165	6.24444	0.0315402	0.0779174
ENSMUSG00000060680_Gm8894	-0.56443	1.69524	6.24031	0.0315848	0.0780141
ENSMUSG00000032120_C2cd2l	0.220983	4.92359	6.23944	0.0315942	0.0780239
ENSMUSG00000035824_Tk2	0.303253	4.3697	6.23608	0.0316306	0.0781002
ENSMUSG00000049184_Purg	-0.328697	3.47776	6.23387	0.0316546	0.0781459
ENSMUSG00000015672_Mrpl32	0.250042	4.57429	6.23142	0.0316813	0.0781848
ENSMUSG00000014932_Yes1	0.307472	4.0583	6.23141	0.0316813	0.0781848
ENSMUSG00000066613_Zfp932	0.571363	1.88028	6.22785	0.03172	0.0782668
ENSMUSG00000025314_Ptprj	0.236621	4.89822	6.224	0.031762	0.0783568
ENSMUSG00000003500_Impdh1	0.217975	6.18985	6.22345	0.0317679	0.0783574
ENSMUSG00000055254_Ntrk2	1.33577	-0.833121	6.22297	0.0317732	0.0783574
ENSMUSG00000049122_Frmd3	1.01234	0.569225	6.22237	0.0317797	0.07836
ENSMUSG00000116733_6330408M09Rik	1.2912	-0.584908	6.21806	0.0318268	0.0784626
ENSMUSG00000090266_Mettl23	0.342922	3.48516	6.21565	0.0318531	0.0784993
ENSMUSG00000002885_Adgre5	-0.270346	6.97525	6.21549	0.0318549	0.0784993
ENSMUSG00000026121_Sema4c	0.256245	4.79237	6.21519	0.0318582	0.0784993
ENSMUSG00000066900_Suds3	0.186369	6.15734	6.21068	0.0319076	0.0786074
ENSMUSG00000025921_Rdh10	0.279871	3.98432	6.20964	0.031919	0.0786102
ENSMUSG00000026878_Rab14	0.174133	7.10449	6.20923	0.0319235	0.0786102
ENSMUSG00000078970_Dnaaf10	0.275204	4.02554	6.20907	0.0319252	0.0786102
ENSMUSG00000040697_Dnajc16	0.225143	4.76898	6.2053	0.0319665	0.0786983
ENSMUSG00000041482_Piezo2	-0.24589	7.02327	6.20339	0.0319875	0.0787364
ENSMUSG00000028182_Lrriq3	0.970332	-0.0405612	6.20286	0.0319934	0.0787365
ENSMUSG00000003346_Abhd17a	0.197376	5.97188	6.20239	0.0319986	0.0787365
ENSMUSG00000114584_Gm47694	1.63208	-1.08123	6.19966	0.0320286	0.0787967
ENSMUSG00000053460_Ggcx	0.222463	5.18766	6.19822	0.0320444	0.0788221
ENSMUSG00000028312_Smc2	-0.456095	2.67884	6.19622	0.0320665	0.0788627
ENSMUSG00000104960_Snhg8	0.499267	3.14583	6.19464	0.0320839	0.0788921
ENSMUSG00000024989_Cep55	-1.17317	0.472869	6.19338	0.0320978	0.0789127
ENSMUSG00000030970_Ctbp2	0.253792	6.05923	6.19211	0.0321118	0.0789246
ENSMUSG00000024410_Rmc1	0.191239	5.53646	6.19174	0.032116	0.0789246
ENSMUSG00000005161_Prdx2	-0.176791	8.03729	6.19144	0.0321193	0.0789246
ENSMUSG00000084098_Gm13422	0.607528	1.3164	6.18685	0.03217	0.0790358
ENSMUSG00000032641_Gpr19	0.562112	1.5946	6.18487	0.032192	0.0790711
ENSMUSG00000028086_Fbxw7	0.310749	4.10868	6.18455	0.0321955	0.0790711
ENSMUSG00000076437_Selenoh	-0.453767	2.67237	6.18374	0.0322044	0.0790795
ENSMUSG00000026051_Ecrg4	-0.502316	3.85626	6.18149	0.0322294	0.079124
ENSMUSG00000041361_Myzap	0.514037	2.28573	6.18111	0.0322337	0.079124
ENSMUSG00000034187_Nsf	-0.195196	6.11583	6.17528	0.0322984	0.0792692
ENSMUSG00000020794_Ube2g1	0.20929	5.33468	6.17351	0.0323181	0.0793041
ENSMUSG00000014075_Dynlt2b	0.417674	2.68453	6.17036	0.0323532	0.0793765
ENSMUSG00000121583_Tmem276-zftraf1	0.198654	5.66436	6.1691	0.0323673	0.0793974
ENSMUSG00000074863_Platr25	0.61197	1.51374	6.16682	0.0323927	0.079437
ENSMUSG00000061244_Exoc5	0.187118	5.87392	6.1663	0.0323984	0.079437
ENSMUSG00000027655_Dhx35	0.311226	3.87846	6.16616	0.0324001	0.079437
ENSMUSG00000014846_Tppp3	-0.532916	1.87572	6.16391	0.0324251	0.0794801
ENSMUSG00000019715_Gle1	-0.24741	5.10683	6.16358	0.0324288	0.0794801
ENSMUSG00000038302_Afg1l	0.38016	3.22438	6.16259	0.03244	0.0794938
ENSMUSG00000080989_Gm14048	0.478128	2.30543	6.16168	0.0324501	0.079505
ENSMUSG00000010721_Lmbr1	0.297122	4.00694	6.15214	0.032557	0.0797532
ENSMUSG00000034853_Acot11	-0.24526	4.88195	6.14854	0.0325976	0.0798388
ENSMUSG00000000167_Pih1d2	1.00869	0.147805	6.14801	0.0326034	0.0798396
ENSMUSG00000053886_Sh2d4a	-0.762592	0.86293	6.14743	0.03261	0.079842
ENSMUSG00000022723_Crybg3	-0.236567	5.4962	6.14687	0.0326163	0.0798437
ENSMUSG00000060950_Trmt61a	-0.292929	4.16486	6.14624	0.0326234	0.0798474
ENSMUSG00000062743_Zfp677	0.829631	1.27436	6.14007	0.032693	0.0799992
ENSMUSG00000020553_Pctp	0.545127	2.21659	6.13975	0.0326966	0.0799992
ENSMUSG00000046541_Zfp526	0.271567	4.15522	6.12609	0.0328513	0.0803638
ENSMUSG00000051256_Jagn1	0.201049	5.39059	6.12552	0.0328578	0.0803659
ENSMUSG00000025538_Sumf2	0.25145	4.92052	6.12268	0.0328901	0.0804238
ENSMUSG00000095588_Gm12350	0.989185	-0.248133	6.12244	0.0328927	0.0804238
ENSMUSG00000056459_Zbtb25	0.344685	3.61179	6.12137	0.032905	0.0804369
ENSMUSG00000061207_Stk19	0.316145	3.93557	6.12098	0.0329093	0.0804369
ENSMUSG00000026234_Ncl	-0.183396	8.37369	6.11908	0.0329309	0.080476
ENSMUSG00000000392_Fap	-0.660589	1.01768	6.11481	0.0329796	0.0805812
ENSMUSG00000033285_Wdr3	0.228336	5.05975	6.1129	0.0330015	0.0806168
ENSMUSG00000022377_Asap1	0.209063	8.21034	6.11255	0.0330055	0.0806168
ENSMUSG00000042246_Tmc7	-0.807433	0.791417	6.10989	0.0330358	0.0806771
ENSMUSG00000055707_Klhl26	-0.185724	6.29801	6.10652	0.0330744	0.0807575
ENSMUSG00000030224_Strap	0.18349	6.95281	6.1045	0.0330975	0.0808001
ENSMUSG00000026023_Cdk15	-1.31569	-0.268097	6.10302	0.0331146	0.0808208
ENSMUSG00000020092_Pald1	-0.37058	3.51501	6.10278	0.0331173	0.0808208
ENSMUSG00000038733_Wdr26	0.165446	7.50959	6.0988	0.0331629	0.0809183
ENSMUSG00000041935_Rimoc1	-0.183805	5.6452	6.09793	0.033173	0.0809289
ENSMUSG00000028295_Smim8	0.325044	3.41076	6.09426	0.0332152	0.081018
ENSMUSG00000030595_Nfkbib	0.285367	4.51437	6.09216	0.0332394	0.0810632
ENSMUSG00000025933_Tmem14a	0.501655	2.3356	6.08994	0.033265	0.0811118
ENSMUSG00000005360_Slc1a3	-0.723323	1.13354	6.08324	0.0333423	0.0812799
ENSMUSG00000095930_Nim1k	0.546818	1.72368	6.08299	0.0333453	0.0812799
ENSMUSG00000042116_Vwa1	-0.627885	1.68874	6.08183	0.0333587	0.0812987
ENSMUSG00000033389_Arhgap44	0.253967	4.73142	6.08055	0.0333735	0.0813209
ENSMUSG00000033423_Eri3	0.173452	6.03828	6.07817	0.0334011	0.0813741
ENSMUSG00000002608_Ccdc97	0.18212	5.73268	6.07615	0.0334245	0.0814174
ENSMUSG00000014355_Anapc1	0.172049	7.46538	6.07436	0.0334452	0.0814539
ENSMUSG00000045257_Morn2	0.666406	1.53575	6.07291	0.0334621	0.081481
ENSMUSG00000048307_Ankrd46	0.191754	5.96255	6.07078	0.0334869	0.0815275
ENSMUSG00000078994_Zfp429	0.595013	1.36643	6.06893	0.0335083	0.0815659
ENSMUSG00000038388_Pals2	-0.427493	3.39606	6.06742	0.0335259	0.0815948
ENSMUSG00000112110_Gm15608	0.764343	1.31039	6.0652	0.0335518	0.0816438
ENSMUSG00000034973_Dop1a	0.233661	4.71369	6.06367	0.0335696	0.0816733
ENSMUSG00000022820_Ndufb4	-0.22367	4.97823	6.05987	0.033614	0.0817672
ENSMUSG00000039917_Rhbdd2	0.258607	4.46369	6.05799	0.033636	0.0818068
ENSMUSG00000029501_Ankle2	0.183715	5.60704	6.0542	0.0336803	0.0819007
ENSMUSG00000094786_Gm14403	0.698926	0.814985	6.05284	0.0336961	0.0819225
ENSMUSG00000027166_Dnajc24	0.38148	2.81981	6.05245	0.0337007	0.0819225
ENSMUSG00000028690_Mmachc	-0.311499	4.01775	6.05192	0.033707	0.0819238
ENSMUSG00000104103_Gm9517	1.18026	-0.577243	6.04972	0.0337327	0.0819724
ENSMUSG00000023235_Ccl25	0.484463	2.1793	6.04476	0.033791	0.0820999
ENSMUSG00000025533_Asl	0.235435	4.58706	6.04181	0.0338257	0.0821702
ENSMUSG00000038570_Saxo2	1.46656	-0.69319	6.03557	0.0338993	0.082335
ENSMUSG00000062563_Cys1	-0.329234	3.42821	6.0345	0.0339119	0.0823518
ENSMUSG00000056724_Nbeal2	0.440766	2.53454	6.02974	0.0339681	0.0824714
ENSMUSG00000039050_Osbpl2	0.181483	5.82983	6.02935	0.0339728	0.0824714
ENSMUSG00000085347_Hk1os	0.940489	0.246656	6.02691	0.0340016	0.0825275
ENSMUSG00000036278_Macrod1	0.516203	1.75958	6.02497	0.0340247	0.0825694
ENSMUSG00000110185_Igip	0.441381	2.38892	6.02127	0.0340685	0.0826599
ENSMUSG00000018849_Wwc1	-0.403591	3.13682	6.02051	0.0340776	0.0826599
ENSMUSG00000034757_Tmub2	0.194376	5.58263	6.02036	0.0340793	0.0826599
ENSMUSG00000078945_Naip2	1.25578	0.350766	6.01826	0.0341043	0.0827064
ENSMUSG00000038002_Cramp1	0.205242	5.50317	6.016	0.0341311	0.0827501
ENSMUSG00000022370_Mrpl13	-0.216641	5.06316	6.01577	0.0341339	0.0827501
ENSMUSG00000112269_Gm6906	0.889403	0.0760217	6.01237	0.0341744	0.0828342
ENSMUSG00000060733_Ipmk	0.282578	3.89546	6.01014	0.034201	0.0828847
ENSMUSG00000043987_Cep164	0.200257	5.995	6.00625	0.0342474	0.082983
ENSMUSG00000079139_Gm4204	-0.231953	5.23159	6.00189	0.0342995	0.0830952
ENSMUSG00000023170_Gps2	0.296157	4.18906	5.99882	0.0343363	0.0831702
ENSMUSG00000042213_Zfand4	0.888094	0.480907	5.99592	0.0343711	0.0832404
ENSMUSG00000087497_2810001G20Rik	-0.639589	1.26516	5.98859	0.0344593	0.0834397
ENSMUSG00000086567_Gm2830	-0.455029	2.24853	5.98559	0.0344954	0.0835016
ENSMUSG00000054814_Usp46	-0.199652	5.24898	5.98549	0.0344965	0.0835016
ENSMUSG00000022105_Rb1	0.291761	4.47395	5.98492	0.0345035	0.0835042
ENSMUSG00000100691_2010320M18Rik	-0.38306	3.24586	5.98415	0.0345127	0.0835125
ENSMUSG00000031872_Bean1	0.290167	4.03324	5.98207	0.0345378	0.0835591
ENSMUSG00000116858_Gm49797	0.487906	2.2565	5.9814	0.0345459	0.0835645
ENSMUSG00000063488_Zkscan7	0.415514	2.57305	5.97888	0.0345764	0.0836241
ENSMUSG00000066037_Hnrnpr	-0.181342	5.63576	5.97806	0.0345864	0.083634
ENSMUSG00000040078_Ptges3-ps	0.351194	4.3012	5.9764	0.0346064	0.0836504
ENSMUSG00000079469_Pigb	0.294219	3.72635	5.97618	0.0346091	0.0836504
ENSMUSG00000027087_Itgav	0.168672	8.06889	5.97604	0.0346107	0.0836504
ENSMUSG00000027286_Lrrc57	0.242194	4.61981	5.9747	0.034627	0.0836755
ENSMUSG00000002416_Ndufb2	-0.382027	2.82404	5.97359	0.0346404	0.0836938
ENSMUSG00000039646_Vasn	0.198218	7.18173	5.97173	0.034663	0.0837223
ENSMUSG00000041809_Efhc1	0.571177	1.66177	5.97133	0.0346679	0.0837223
ENSMUSG00000061360_Phf5a	0.281712	4.73322	5.97065	0.0346761	0.0837223
ENSMUSG00000028698_Pik3r3	-0.232908	4.5933	5.97056	0.0346772	0.0837223
ENSMUSG00000042363_Lgalsl	-0.31401	5.01797	5.9702	0.0346815	0.0837223
ENSMUSG00000030816_Rnf40	0.176495	6.15398	5.96725	0.0347174	0.0837948
ENSMUSG00000028843_Sh3bgrl3	-0.165708	7.25396	5.96512	0.0347433	0.083843
ENSMUSG00000008575_Nfib	-0.297466	5.04474	5.96366	0.034761	0.0838716
ENSMUSG00000026430_Rassf5	0.306399	3.90092	5.96298	0.0347692	0.0838774
ENSMUSG00000032578_Cish	-0.253716	4.43604	5.96214	0.0347795	0.083888
ENSMUSG00000057411_Antkmt	0.365278	3.11929	5.9556	0.0348593	0.0840662
ENSMUSG00000031262_Cenpi	-0.875661	0.827275	5.95099	0.0349156	0.0841878
ENSMUSG00000032009_Sesn3	0.167648	6.34802	5.94939	0.0349352	0.0842209
ENSMUSG00000022678_Nde1	-0.190869	5.69498	5.94713	0.0349628	0.0842732
ENSMUSG00000001665_Gstt3	0.49987	2.33269	5.94455	0.0349945	0.0843353
ENSMUSG00000020456_Ogdh	0.163027	7.43617	5.94151	0.0350319	0.0844111
ENSMUSG00000040429_Mterf1a	0.732951	0.959347	5.93604	0.0350992	0.084559
ENSMUSG00000023826_Prkn	1.10103	-0.271549	5.93532	0.035108	0.0845661
ENSMUSG00000034459_Ifit1	0.88215	0.848783	5.9336	0.0351291	0.0846026
ENSMUSG00000001518_Itfg2	0.304799	3.93088	5.92965	0.035178	0.0847059
ENSMUSG00000075595_Zfp652	0.192107	5.55691	5.92889	0.0351873	0.0847141
ENSMUSG00000115099_1700087I21Rik	1.17846	-0.386213	5.91947	0.0353039	0.0849678
ENSMUSG00000112640_Gm32687	1.56847	-0.872569	5.91942	0.0353046	0.0849678
ENSMUSG00000032596_Uba7	0.727377	0.9151	5.91863	0.0353143	0.0849693
ENSMUSG00000020930_Ccdc103	0.92384	0.226358	5.91803	0.0353218	0.0849693
ENSMUSG00000022426_Josd1	0.186801	5.54035	5.91793	0.0353231	0.0849693
ENSMUSG00000028909_Ptpru	0.610607	1.53661	5.91071	0.0354127	0.0851707
ENSMUSG00000038608_Dock10	-0.67354	0.998061	5.90659	0.0354641	0.0852799
ENSMUSG00000110105_Gm45844	1.44449	-0.586275	5.90295	0.0355095	0.0853748
ENSMUSG00000029389_Ddx55	0.374446	3.59609	5.90073	0.0355372	0.0854144
ENSMUSG00000030822_Prr14	-0.17878	5.92404	5.90048	0.0355403	0.0854144
ENSMUSG00000028454_Pigo	0.435727	2.88136	5.90019	0.035544	0.0854144
ENSMUSG00000002007_Srpk3	-1.04152	-0.294647	5.89817	0.0355693	0.0854609
ENSMUSG00000027582_Zgpat	0.246044	4.63658	5.89683	0.0355861	0.0854803
ENSMUSG00000000838_Fmr1	0.242717	5.19634	5.89657	0.0355893	0.0854803
ENSMUSG00000032258_Lca5	0.428701	2.75771	5.89373	0.0356249	0.0855514
ENSMUSG00000026153_Fam135a	0.238574	4.56995	5.89303	0.0356337	0.0855579
ENSMUSG00000108020_6820426E19Rik	-1.18083	-0.196851	5.89107	0.0356583	0.0856027
ENSMUSG00000046603_Tcaim	0.348014	3.16541	5.89057	0.0356646	0.0856035
ENSMUSG00000063015_Ccni	0.160902	6.85892	5.89004	0.0356712	0.085605
ENSMUSG00000060149_BC002059	0.557929	1.60703	5.88914	0.0356825	0.0856176
ENSMUSG00000054474_Thnsl2	-0.370274	3.04288	5.8855	0.0357283	0.085713
ENSMUSG00000041842_Fhdc1	0.222242	6.11568	5.88329	0.0357561	0.0857653
ENSMUSG00000043909_Trp53bp1	0.183388	5.63516	5.88163	0.035777	0.0858011
ENSMUSG00000025017_Pik3ap1	-0.752467	0.840513	5.88083	0.0357871	0.0858109
ENSMUSG00000061024_Rrs1	-0.225601	4.73816	5.87875	0.0358134	0.0858493
ENSMUSG00000021686_Ap3b1	0.164064	6.94111	5.8785	0.0358166	0.0858493
ENSMUSG00000024777_Ppp2r5b	0.182498	5.92853	5.87813	0.0358211	0.0858493
ENSMUSG00000024829_Mrpl21	0.244332	4.63089	5.87755	0.0358286	0.0858527
ENSMUSG00000068240_Gm11808	-0.183208	6.00058	5.87276	0.035889	0.0859831
ENSMUSG00000047694_Yipf6	0.270718	4.33556	5.87085	0.0359133	0.0860268
ENSMUSG00000035769_Xylb	0.676177	1.43917	5.86914	0.0359349	0.0860642
ENSMUSG00000001555_Fkbp10	-0.192675	9.05785	5.86801	0.0359492	0.086084
ENSMUSG00000025872_Thoc3	0.208871	5.04597	5.86724	0.035959	0.0860931
ENSMUSG00000024246_Thumpd2	-0.459254	2.22629	5.86577	0.0359777	0.0861197
ENSMUSG00000002068_Ccne1	-0.357457	3.89705	5.86541	0.0359822	0.0861197
ENSMUSG00000055240_Zfp101	0.533557	1.80044	5.86485	0.0359894	0.0861224
ENSMUSG00000036437_Npy1r	0.378903	3.06993	5.86239	0.0360206	0.0861827
ENSMUSG00000022721_Trmt2a	0.207252	5.11368	5.86017	0.0360488	0.086231
ENSMUSG00000009654_Oit3	1.5141	-0.338969	5.85985	0.0360529	0.086231
ENSMUSG00000020886_Dlg4	-0.216045	5.80456	5.85877	0.0360667	0.0862496
ENSMUSG00000008429_Herpud2	0.204065	6.04198	5.85784	0.0360784	0.0862632
ENSMUSG00000036686_Cc2d1a	0.177632	5.75625	5.85693	0.03609	0.0862765
ENSMUSG00000044864_Ankrd50	0.158763	7.52261	5.85517	0.0361125	0.086302
ENSMUSG00000029814_Igf2bp3	0.201665	5.68186	5.85515	0.0361128	0.086302
ENSMUSG00000040648_Ppip5k2	0.254761	4.54562	5.85366	0.0361318	0.0863329
ENSMUSG00000037761_Actr5	0.394884	2.91087	5.85291	0.0361414	0.0863329
ENSMUSG00000028019_Pdgfc	-0.219717	7.46987	5.85247	0.036147	0.0863329
ENSMUSG00000074406_Zfp628	0.321672	3.78589	5.85224	0.0361499	0.0863329
ENSMUSG00000001100_Poldip2	-0.180037	6.04587	5.84985	0.0361804	0.0863912
ENSMUSG00000029575_Mmab	-0.249281	4.48724	5.84645	0.0362238	0.0864805
ENSMUSG00000034480_Diaph2	-0.309585	4.55013	5.84378	0.0362581	0.0865315
ENSMUSG00000030663_1110004F10Rik	0.181857	6.30141	5.84344	0.0362625	0.0865315
ENSMUSG00000068479_Mfap1a	0.325254	3.98341	5.84337	0.0362634	0.0865315
ENSMUSG00000020397_Med7	0.320067	4.12825	5.84057	0.0362993	0.0866028
ENSMUSG00000021420_Fars2	0.322135	3.45226	5.83843	0.0363267	0.0866538
ENSMUSG00000031438_Rnf128	-0.206098	5.11688	5.83448	0.0363775	0.0867604
ENSMUSG00000022019_Tdrd3	0.262076	4.52089	5.83214	0.0364076	0.0868177
ENSMUSG00000030638_Sh3gl3	0.878328	0.253958	5.83153	0.0364155	0.086822
ENSMUSG00000074807_Gm10762	-0.844439	1.0479	5.83094	0.036423	0.0868255
ENSMUSG00000011256_Adam19	-0.165868	7.82994	5.83001	0.036435	0.0868395
ENSMUSG00000051890_Klhdc1	0.43456	2.23787	5.81969	0.0365684	0.0871429
ENSMUSG00000113061_Rps18-ps5	-0.454972	2.21561	5.81784	0.0365924	0.0871855
ENSMUSG00000085379_2310058D17Rik	0.617235	1.17735	5.81731	0.0365992	0.0871873
ENSMUSG00000020781_Tsen54	-0.281968	3.92451	5.81566	0.0366206	0.0871982
ENSMUSG00000023009_Nckap5l	-0.204057	5.34371	5.81561	0.0366213	0.0871982
ENSMUSG00000067279_Ppp1r3c	0.610083	2.29216	5.81554	0.0366222	0.0871982
ENSMUSG00000022544_Eef2kmt	0.357669	3.47015	5.81402	0.0366419	0.0872307
ENSMUSG00000004071_Cdip1	0.187568	5.50819	5.81132	0.0366769	0.0872994
ENSMUSG00000028032_Papss1	0.243141	6.01532	5.81017	0.0366919	0.0873187
ENSMUSG00000024081_Cebpz	0.215995	4.96689	5.80976	0.0366972	0.0873187
ENSMUSG00000020721_Helz	0.17559	5.99514	5.80915	0.0367051	0.087323
ENSMUSG00000021838_Samd4	-0.236673	7.87393	5.80706	0.0367324	0.0873672
ENSMUSG00000041491_Cep78	0.40318	2.95083	5.80678	0.0367359	0.0873672
ENSMUSG00000027861_Casq2	-1.19491	-0.354568	5.80605	0.0367455	0.0873754
ENSMUSG00000049281_Scn3b	-1.0081	0.152681	5.80294	0.0367861	0.0874474
ENSMUSG00000039450_Dcxr	-0.263028	5.04356	5.80279	0.036788	0.0874474
ENSMUSG00000028354_Fmn2	1.51502	-0.875011	5.8021	0.036797	0.087454
ENSMUSG00000054387_Mdm4	0.356212	5.38891	5.79761	0.0368556	0.0875788
ENSMUSG00000040957_Cables1	-0.593535	1.35833	5.79635	0.0368721	0.0876034
ENSMUSG00000045757_Zfp764	0.409584	2.93949	5.79364	0.0369076	0.0876731
ENSMUSG00000104279_Gm38300	-0.942124	0.237217	5.79091	0.0369433	0.0877434
ENSMUSG00000003662_Ciao1	0.19946	5.49101	5.78903	0.0369679	0.0877873
ENSMUSG00000047909_Ankrd16	0.271297	4.3623	5.78756	0.0369874	0.0878188
ENSMUSG00000048930_Tada3	0.206814	5.25176	5.78686	0.0369965	0.087826
ENSMUSG00000021773_Comtd1	-0.372606	3.54042	5.78439	0.0370289	0.0878882
ENSMUSG00000034088_Hdlbp	0.214947	10.1798	5.7808	0.0370762	0.087986
ENSMUSG00000042323_Pbrm1	0.168206	6.38788	5.7753	0.0371487	0.0881433
ENSMUSG00000090210_Itga10	-0.548231	1.58894	5.7727	0.037183	0.0882099
ENSMUSG00000024948_Map4k2	0.323704	3.28827	5.77116	0.0372034	0.0882438
ENSMUSG00000003545_Fosb	0.635265	1.63267	5.77054	0.0372116	0.0882486
ENSMUSG00000028073_Pear1	-0.248043	5.84901	5.77001	0.0372187	0.0882506
ENSMUSG00000031714_Gab1	-0.201479	5.15267	5.76763	0.0372501	0.0883105
ENSMUSG00000030166_Rad52	0.356608	3.59109	5.7667	0.0372624	0.0883223
ENSMUSG00000021552_Gkap1	0.298813	3.65746	5.7663	0.0372678	0.0883223
ENSMUSG00000023064_Sncg	-0.59587	1.3531	5.76564	0.0372764	0.0883223
ENSMUSG00000048787_Dcun1d3	0.194842	5.58386	5.76539	0.0372798	0.0883223
ENSMUSG00000020088_Sar1a	0.172727	8.29338	5.76398	0.0372985	0.0883496
ENSMUSG00000020718_Polg2	0.597682	1.18741	5.76359	0.0373037	0.0883496
ENSMUSG00000028618_Tmem59	0.161839	8.39903	5.76311	0.0373101	0.08835
ENSMUSG00000040738_Ints8	0.198814	5.44995	5.76239	0.0373196	0.0883579
ENSMUSG00000024604_Rbm22	0.183537	5.56475	5.7607	0.037342	0.0883962
ENSMUSG00000114023_Gm6474	0.973819	-0.192801	5.75916	0.0373625	0.0884302
ENSMUSG00000033075_Senp1	0.211429	5.1418	5.75678	0.0373942	0.0884904
ENSMUSG00000100658_F730311O21Rik	0.751436	0.645562	5.75491	0.037419	0.0885346
ENSMUSG00000053334_Ficd	0.239414	4.8342	5.75158	0.0374634	0.0886249
ENSMUSG00000025024_Smndc1	0.214035	5.06916	5.74842	0.0375056	0.08871
ENSMUSG00000043510_Hscb	0.390508	2.94397	5.74786	0.0375131	0.0887131
ENSMUSG00000071379_Hpcal1	-0.203409	5.4875	5.74522	0.0375483	0.0887711
ENSMUSG00000022814_Umps	-0.235763	5.10898	5.74472	0.0375551	0.0887711
ENSMUSG00000044502_Bod1	0.20482	5.60968	5.74463	0.0375563	0.0887711
ENSMUSG00000078490_Cfap74	0.564849	1.55989	5.74365	0.0375693	0.0887872
ENSMUSG00000087380_2210408F21Rik	0.483416	2.03028	5.74257	0.0375839	0.0888069
ENSMUSG00000031758_Cdyl2	0.40647	2.64787	5.74031	0.037614	0.0888635
ENSMUSG00000002983_Relb	0.314452	3.65611	5.73739	0.0376533	0.0889416
ENSMUSG00000033430_Terf2ip	0.285445	4.75006	5.7362	0.0376692	0.0889643
ENSMUSG00000042579_4632404H12Rik	-0.52142	1.92557	5.7338	0.0377015	0.0890259
ENSMUSG00000040936_Ulk4	0.696916	1.06753	5.7332	0.0377095	0.0890301
ENSMUSG00000084899_Gm15344	1.93591	-0.809282	5.7309	0.0377404	0.0890739
ENSMUSG00000026841_Fibcd1	1.02508	0.286832	5.7309	0.0377405	0.0890739
ENSMUSG00000033769_Exoc6b	0.171408	6.42178	5.73019	0.03775	0.0890815
ENSMUSG00000001674_Ddx18	0.200951	5.43242	5.72815	0.0377775	0.0891233
ENSMUSG00000038126_Mphosph9	-0.35548	3.22407	5.72775	0.037783	0.0891233
ENSMUSG00000038605_Samd10	0.610898	1.54831	5.72749	0.0377864	0.0891233
ENSMUSG00000053536_Cstf2t	0.186691	5.50605	5.72534	0.0378153	0.0891768
ENSMUSG00000049313_Sorl1	-0.601478	1.39705	5.7233	0.037843	0.0892222
ENSMUSG00000069237_Fam8a1	0.165687	6.12426	5.72299	0.0378471	0.0892222
ENSMUSG00000036894_Rap2b	0.216682	5.00919	5.72177	0.0378635	0.0892462
ENSMUSG00000048429_Timm29	0.18243	5.78871	5.72044	0.0378816	0.0892628
ENSMUSG00000033712_Ccar2	0.199992	5.11259	5.72033	0.0378831	0.0892628
ENSMUSG00000026112_Coa5	0.16431	6.82671	5.71694	0.037929	0.0893562
ENSMUSG00000022758_P2rx6	1.00122	0.510443	5.71584	0.0379439	0.0893765
ENSMUSG00000103653_Gstp-ps	0.388813	3.18258	5.71477	0.0379584	0.0893887
ENSMUSG00000001666_Ddt	0.494892	2.36161	5.71453	0.0379616	0.0893887
ENSMUSG00000029649_Pomp	0.164434	6.81918	5.71284	0.0379845	0.089428
