## Supplementary material for "Development of novel flavonoid senolytics through phenotypic drug screening and drug design": Source Data 1 (part 10 of 15)

### Sheet: SR29384_Eto (continued)
Tested genes CPM > 0.5 in three samples
ENSMUSG00000078651_Aoc2	0.550968	1.55664	5.70619	0.0380748	0.0896185
ENSMUSG00000037712_Fermt2	0.236964	9.14994	5.70596	0.038078	0.0896185
ENSMUSG00000013033_Adgrl1	-0.171299	6.6387	5.70157	0.0381378	0.0897314
ENSMUSG00000040771_Oard1	0.312137	3.62805	5.70151	0.0381385	0.0897314
ENSMUSG00000056019_Zfp709	0.489709	2.32193	5.69821	0.0381835	0.0898225
ENSMUSG00000026483_Niban1	0.224186	6.57079	5.69714	0.0381981	0.0898421
ENSMUSG00000031913_Vps4a	0.162917	6.31459	5.69636	0.0382088	0.0898523
ENSMUSG00000051232_Tmem199	0.233467	4.68959	5.69256	0.0382608	0.0899598
ENSMUSG00000028973_Abcb8	-0.318085	3.49813	5.69137	0.0382771	0.0899834
ENSMUSG00000021051_Ppp2r5e	0.189964	5.77424	5.69044	0.0382898	0.0899984
ENSMUSG00000095159_Tubb4b-ps1	0.768545	0.829175	5.68944	0.0383035	0.0900076
ENSMUSG00000047534_Mis18bp1	-1.16746	-0.244532	5.68923	0.0383064	0.0900076
ENSMUSG00000037568_Vash2	0.36181	2.93669	5.68867	0.0383141	0.090011
ENSMUSG00000074781_Ube2n	0.180324	6.21298	5.68721	0.0383341	0.0900433
ENSMUSG00000055436_Srsf11	0.184934	6.38597	5.68311	0.0383904	0.0901543
ENSMUSG00000024212_Mllt1	0.165387	6.12805	5.68243	0.0383997	0.0901543
ENSMUSG00000022956_Atp5o	-0.188339	5.47228	5.68239	0.0384003	0.0901543
ENSMUSG00000028373_Astn2	-0.926449	0.292773	5.68166	0.0384103	0.0901628
ENSMUSG00000090021_Gm6493	0.371638	3.04907	5.679	0.0384469	0.090234
ENSMUSG00000028967_Errfi1	0.280994	4.86753	5.67837	0.0384556	0.0902395
ENSMUSG00000024891_Slc29a2	0.509201	2.11753	5.67507	0.038501	0.0903313
ENSMUSG00000055733_Nap1l3	0.853649	0.774598	5.67301	0.0385295	0.0903692
ENSMUSG00000040688_Tbl3	-0.201179	5.11464	5.67298	0.0385299	0.0903692
ENSMUSG00000029776_Hibadh	-0.214557	5.47569	5.66891	0.0385861	0.0904862
ENSMUSG00000001021_S100a3	0.908573	0.0576797	5.66619	0.0386238	0.0905597
ENSMUSG00000022556_Hsf1	0.198354	5.3912	5.66475	0.0386438	0.090582
ENSMUSG00000047473_Zfp30	0.33089	3.20702	5.66459	0.0386459	0.090582
ENSMUSG00000022150_Dab2	-0.191206	6.53401	5.66236	0.0386769	0.0906396
ENSMUSG00000034765_Dusp5	-0.246709	5.1389	5.66126	0.0386921	0.0906603
ENSMUSG00000079484_Phyhd1	-1.09329	-0.31006	5.66075	0.0386992	0.0906621
ENSMUSG00000044147_Arf6	0.183058	6.08624	5.65822	0.0387343	0.0907294
ENSMUSG00000024978_Gpam	0.25282	4.7011	5.65617	0.0387628	0.0907791
ENSMUSG00000041126_H2az2	0.271557	4.11754	5.65578	0.0387682	0.0907791
ENSMUSG00000037364_Srrt	0.16902	6.44183	5.65421	0.0387901	0.0908155
ENSMUSG00000002679_Med6	0.276976	4.52307	5.65035	0.0388439	0.0909229
ENSMUSG00000028444_Cntfr	0.852598	0.753749	5.65	0.0388487	0.0909229
ENSMUSG00000027933_Ints3	0.287274	6.11967	5.64747	0.0388841	0.0909908
ENSMUSG00000027282_Mtch2	-0.157647	6.76696	5.64306	0.0389457	0.09112
ENSMUSG00000001755_Coasy	0.211891	4.82353	5.63881	0.0390051	0.0912405
ENSMUSG00000021501_Caml	0.22033	5.27119	5.63847	0.03901	0.0912405
ENSMUSG00000034993_Vat1	0.185165	9.22617	5.63619	0.0390419	0.0912902
ENSMUSG00000021549_Rasa1	0.263433	5.56475	5.63604	0.039044	0.0912902
ENSMUSG00000026280_Atg4b	0.175967	6.3669	5.63454	0.039065	0.09131
ENSMUSG00000042308_Setd1a	0.264758	4.18607	5.63452	0.0390653	0.09131
ENSMUSG00000029126_Nsg1	-0.434087	2.59019	5.63121	0.0391118	0.0914038
ENSMUSG00000035232_Pdk3	-0.253889	4.98697	5.62695	0.0391718	0.091529
ENSMUSG00000037321_Tap1	0.314846	4.1106	5.62146	0.0392492	0.0916815
ENSMUSG00000039458_Mtmr12	0.28335	4.48174	5.62141	0.0392499	0.0916815
ENSMUSG00000039055_Eme1	-1.51624	-0.328091	5.61835	0.0392931	0.0917674
ENSMUSG00000033364_Usp37	0.322601	3.29238	5.61701	0.0393121	0.0917969
ENSMUSG00000067369_Trmt2b	0.269191	4.23689	5.61625	0.0393229	0.0918069
ENSMUSG00000021712_Trim23	0.280298	4.21178	5.61293	0.0393699	0.0919016
ENSMUSG00000035885_Cox8a	-0.180709	6.966	5.61189	0.0393846	0.0919209
ENSMUSG00000010936_Vac14	0.186998	5.39502	5.61033	0.0394067	0.0919576
ENSMUSG00000036555_Iqce	0.228236	4.57297	5.6067	0.0394583	0.092063
ENSMUSG00000030895_Hpx	0.826654	0.626418	5.60456	0.0394887	0.0921187
ENSMUSG00000022010_Tsc22d1	-0.157504	8.20586	5.60063	0.0395447	0.0922326
ENSMUSG00000037313_Tacc3	-0.433725	2.98457	5.60023	0.0395504	0.0922326
ENSMUSG00000039753_Fbxl5	0.202034	5.09336	5.59189	0.0396695	0.0924951
ENSMUSG00000024687_Osbp	0.185787	6.77857	5.5911	0.0396807	0.0925063
ENSMUSG00000040033_Stat2	0.227688	4.6205	5.5838	0.0397854	0.0927351
ENSMUSG00000038244_Mical2	-0.219899	9.46632	5.58284	0.0397991	0.0927521
ENSMUSG00000028370_Pappa	-0.215968	8.40752	5.57883	0.0398568	0.0928714
ENSMUSG00000035239_Neu3	0.461277	2.58571	5.57753	0.0398755	0.0928997
ENSMUSG00000034216_Vps18	0.190509	5.7662	5.57297	0.0399413	0.0930294
ENSMUSG00000040249_Lrp1	-0.245333	10.8767	5.57276	0.0399442	0.0930294
ENSMUSG00000007656_Arpp19	0.175209	6.38742	5.56589	0.0400436	0.0932324
ENSMUSG00000007610_Gtpbp3	0.297043	3.96264	5.56583	0.0400444	0.0932324
ENSMUSG00000026679_Enkur	1.05855	-0.532779	5.56321	0.0400823	0.0933053
ENSMUSG00000024901_Peli3	0.45515	2.01517	5.56208	0.0400988	0.0933285
ENSMUSG00000029326_Enoph1	-0.299612	4.27152	5.56112	0.0401126	0.0933304
ENSMUSG00000059323_Tonsl	0.39606	2.55498	5.56112	0.0401127	0.0933304
ENSMUSG00000117935_Gm8717	-0.639885	1.27371	5.55759	0.0401638	0.0934268
ENSMUSG00000035311_Gnptab	0.175608	5.96845	5.55736	0.0401672	0.0934268
ENSMUSG00000000126_Wnt9a	0.319665	3.58131	5.55586	0.040189	0.0934623
ENSMUSG00000079641_Rpl39	-0.156708	8.0763	5.55407	0.040215	0.0935077
ENSMUSG00000049307_Fut4	-1.09757	0.375384	5.55322	0.0402274	0.0935213
ENSMUSG00000038991_Txndc5	-0.177641	8.70394	5.55076	0.0402632	0.0935891
ENSMUSG00000036902_Neto2	0.534406	1.5193	5.54714	0.040316	0.0936832
ENSMUSG00000000439_Mkrn2	0.260425	4.59857	5.54709	0.0403168	0.0936832
ENSMUSG00000028412_Slc44a1	0.242293	4.33297	5.54591	0.0403339	0.0936936
ENSMUSG00000118559_A930007A09Rik	0.380399	2.65972	5.54588	0.0403344	0.0936936
ENSMUSG00000026563_Tada1	0.244686	4.24882	5.54446	0.0403551	0.0937266
ENSMUSG00000033157_Abhd10	0.42416	2.33677	5.54003	0.0404199	0.0938616
ENSMUSG00000025531_Chm	0.276736	4.32641	5.53542	0.0404874	0.093996
ENSMUSG00000052534_Pbx1	0.18504	7.22234	5.53455	0.0405001	0.093996
ENSMUSG00000029863_Casp2	0.297129	3.61208	5.53338	0.0405173	0.093996
ENSMUSG00000078452_Raet1d	-0.550819	1.51392	5.53324	0.0405194	0.093996
ENSMUSG00000051721_Wdcp	0.32181	3.26399	5.53303	0.0405225	0.093996
ENSMUSG00000047330_Kcne4	-0.777284	0.920857	5.53289	0.0405246	0.093996
ENSMUSG00000039476_Prrx2	-0.257613	6.51037	5.53265	0.0405282	0.093996
ENSMUSG00000027907_S100a11	-0.179753	9.9721	5.53249	0.0405304	0.093996
ENSMUSG00000000275_Trim25	0.286647	4.12642	5.53193	0.0405386	0.0939998
ENSMUSG00000090919_Pabpc4l	0.716319	0.671741	5.53086	0.0405543	0.094021
ENSMUSG00000029104_Htt	0.155902	6.6351	5.52956	0.0405735	0.0940405
ENSMUSG00000121084_ENSMUSG00000121084	-0.375866	2.78676	5.52923	0.0405784	0.0940405
ENSMUSG00000008604_Ubqln4	-0.180753	5.80787	5.52895	0.0405825	0.0940405
ENSMUSG00000107283_Mpv17	-0.180871	5.47522	5.51702	0.0407585	0.094428
ENSMUSG00000054150_Syne3	-0.332452	3.56278	5.51671	0.040763	0.094428
ENSMUSG00000044134_Pheta1	0.2842	4.3092	5.5135	0.0408106	0.094523
ENSMUSG00000075327_Zbtb2	0.276026	3.84721	5.51263	0.0408234	0.094529
ENSMUSG00000020585_Laptm4a	0.184222	9.34104	5.51236	0.0408274	0.094529
ENSMUSG00000108207_1810059H22Rik	1.22828	-0.636177	5.51198	0.040833	0.094529
ENSMUSG00000038650_Rnh1	0.160212	7.28655	5.50933	0.0408724	0.0946048
ENSMUSG00000068856_Sf3b4	0.165537	6.27452	5.5025	0.0409739	0.0947929
ENSMUSG00000089832_Shkbp1	-0.303065	3.95538	5.50224	0.0409778	0.0947929
ENSMUSG00000078716_Tmem8b	0.267347	3.93987	5.5022	0.0409783	0.0947929
ENSMUSG00000020664_Dld	0.183108	6.05987	5.50198	0.0409817	0.0947929
ENSMUSG00000116946_Gm41442	1.33575	-0.609348	5.50163	0.0409869	0.0947929
ENSMUSG00000121500_ENSMUSG00000121500	0.455105	2.1697	5.49715	0.0410536	0.094932
ENSMUSG00000023067_Cdkn1a	0.191993	9.98602	5.49492	0.0410869	0.0949832
ENSMUSG00000033467_Crlf2	0.247856	4.55292	5.49477	0.0410891	0.0949832
ENSMUSG00000090958_Lrrc32	0.328094	8.53864	5.49346	0.0411086	0.0950129
ENSMUSG00000096910_Zfp955b	0.290428	3.63412	5.48975	0.0411641	0.0951258
ENSMUSG00000069678_Pcgf1	0.387102	2.89403	5.48605	0.0412195	0.0952385
ENSMUSG00000002846_Timmdc1	0.231138	4.784	5.4856	0.0412264	0.0952389
ENSMUSG00000051768_Xrcc1	-0.250979	4.29201	5.48477	0.0412387	0.095252
ENSMUSG00000066902_Rps23-ps2	-0.434028	2.45206	5.48235	0.0412752	0.0953207
ENSMUSG00000042564_Fam227a	0.83072	0.527811	5.48048	0.0413032	0.0953701
ENSMUSG00000006369_Fbln1	-0.549434	1.91307	5.4756	0.0413767	0.0955137
ENSMUSG00000060487_Samd5	-0.390842	2.68518	5.47546	0.0413788	0.0955137
ENSMUSG00000028423_Nfx1	0.16983	6.09212	5.46911	0.0414746	0.0957194
ENSMUSG00000075279_Mrpl23-ps1	-0.980338	-0.0794298	5.46778	0.0414946	0.0957484
ENSMUSG00000032118_Fez1	-0.262598	5.30998	5.46731	0.0415018	0.0957484
ENSMUSG00000038564_Ift172	0.227618	4.95652	5.46695	0.0415073	0.0957484
ENSMUSG00000060397_Zfp128	0.432215	2.36052	5.46262	0.0415728	0.0958767
ENSMUSG00000070493_Chchd2	0.207296	6.69959	5.46238	0.0415763	0.0958767
ENSMUSG00000028559_Osbpl9	0.153011	6.98109	5.45991	0.0416139	0.0959443
ENSMUSG00000081272_Ap2m1-ps	-0.208365	5.50026	5.45956	0.0416191	0.0959443
ENSMUSG00000023755_Rhebl1	0.572781	1.48137	5.45827	0.0416387	0.0959741
ENSMUSG00000056941_Commd7	0.202082	5.47347	5.45534	0.0416833	0.0960612
ENSMUSG00000029253_Cenpc1	0.216149	4.71423	5.45438	0.0416978	0.0960757
ENSMUSG00000024867_Pip5k1b	0.900775	0.304037	5.45404	0.041703	0.0960757
ENSMUSG00000033998_Kcnk1	1.21866	-0.356949	5.45327	0.0417148	0.0960873
ENSMUSG00000037172_Dennd11	0.433131	2.55689	5.45227	0.0417299	0.0961066
ENSMUSG00000034258_Flvcr2	-1.19589	-0.701304	5.45036	0.041759	0.0961581
ENSMUSG00000041236_Vps41	0.166492	6.88257	5.44737	0.0418046	0.0962476
ENSMUSG00000029925_Tbxas1	-0.689381	1.87497	5.44572	0.0418298	0.0962858
ENSMUSG00000049299_Trappc1	0.188589	5.3056	5.4454	0.0418347	0.0962858
ENSMUSG00000052369_Tmem106c	0.216254	5.16676	5.44193	0.0418877	0.0963924
ENSMUSG00000026260_Ndufa10	0.15876	6.56108	5.43839	0.0419419	0.0965016
ENSMUSG00000039852_Rere	0.168221	7.05265	5.43433	0.0420042	0.0966246
ENSMUSG00000075318_Scn2a	0.484679	2.64075	5.43359	0.0420154	0.0966246
ENSMUSG00000032418_Me1	0.156281	7.96506	5.43357	0.0420157	0.0966246
ENSMUSG00000074259_Gramd2	0.966228	-0.162658	5.43198	0.0420403	0.0966655
ENSMUSG00000004561_Mettl17	0.402825	3.11307	5.42586	0.0421344	0.0968664
ENSMUSG00000066258_Trim12a	0.409112	3.96177	5.42397	0.0421634	0.0969176
ENSMUSG00000074793_Hspa12b	0.506905	1.71245	5.42219	0.0421908	0.0969649
ENSMUSG00000029426_Scarb2	0.152926	6.95004	5.41893	0.0422412	0.097065
ENSMUSG00000093577_Gm20632	-0.590516	1.27077	5.41411	0.0423158	0.0972207
ENSMUSG00000029596_Sdsl	0.572816	1.39875	5.41165	0.0423539	0.0972927
ENSMUSG00000120340_A330069E16Rik	0.943035	-0.127995	5.41106	0.042363	0.097298
ENSMUSG00000074211_Sdhaf1	-0.311157	3.96781	5.41017	0.0423768	0.097314
ENSMUSG00000007458_M6pr	0.210315	7.30535	5.40908	0.0423938	0.097323
ENSMUSG00000058301_Upf1	0.156841	6.63826	5.40904	0.0423943	0.097323
ENSMUSG00000022357_Klhl38	0.838891	1.90228	5.40829	0.042406	0.0973341
ENSMUSG00000072582_Ptrh2	-0.27131	4.00954	5.40485	0.0424595	0.0974179
ENSMUSG00000087128_Gm12655	1.21153	-0.458933	5.40478	0.0424606	0.0974179
ENSMUSG00000051703_Tmem198	0.641308	1.15326	5.40436	0.0424672	0.0974179
ENSMUSG00000042320_Prox2	0.758844	0.497818	5.40373	0.0424769	0.0974179
ENSMUSG00000023909_Paqr4	-0.296945	3.66585	5.40351	0.0424802	0.0974179
ENSMUSG00000019947_Arid5b	-0.223566	8.05668	5.40331	0.0424835	0.0974179
ENSMUSG00000095042_Gm12537	0.550428	1.94796	5.40213	0.0425018	0.0974442
ENSMUSG00000045410_Akr1e1	0.234907	4.37539	5.39961	0.0425411	0.0975188
ENSMUSG00000020736_Nt5c	-0.188945	5.73955	5.39907	0.0425494	0.0975221
ENSMUSG00000104168_Gm38250	0.835528	0.50043	5.3965	0.0425896	0.0975985
ENSMUSG00000031207_Msn	-0.260314	10.5319	5.39401	0.0426284	0.0976718
ENSMUSG00000026499_Acbd3	0.15432	6.68782	5.39232	0.0426548	0.0977123
ENSMUSG00000031921_Terf2	0.227948	4.84681	5.39201	0.0426598	0.0977123
ENSMUSG00000051671_Coa6	0.336387	3.30857	5.39106	0.0426746	0.0977151
ENSMUSG00000021906_Oxnad1	0.350368	3.03597	5.39105	0.0426746	0.0977151
ENSMUSG00000032078_Zpr1	0.248861	5.3497	5.38641	0.0427474	0.0978439
ENSMUSG00000027811_4930579G24Rik	0.453714	2.50719	5.3863	0.0427491	0.0978439
ENSMUSG00000120995_Gm51425	0.852596	0.0830399	5.38615	0.0427514	0.0978439
ENSMUSG00000034059_Ypel4	0.695936	0.840952	5.38551	0.0427615	0.0978512
ENSMUSG00000034673_Pbx2	0.215875	5.08866	5.37954	0.0428553	0.0980417
ENSMUSG00000069378_Prdm6	0.327829	3.84406	5.37933	0.0428585	0.0980417
ENSMUSG00000118364_Gm54420	-0.865534	0.292905	5.37803	0.0428791	0.098073
ENSMUSG00000027598_Itch	0.167327	6.47814	5.37528	0.0429224	0.0981564
ENSMUSG00000027011_Ube2e3	-0.219562	5.03187	5.37178	0.0429776	0.0982669
ENSMUSG00000033530_Ttc7b	0.206049	5.09696	5.37047	0.0429981	0.0982982
ENSMUSG00000020817_Rabep1	-0.168814	5.81829	5.36281	0.0431193	0.0985594
ENSMUSG00000035840_Lysmd3	0.386706	3.28567	5.35991	0.0431654	0.098649
ENSMUSG00000026457_Adipor1	0.15316	8.07922	5.35882	0.0431826	0.0986724
ENSMUSG00000119584_Rn18s-rs5	0.178923	10.3819	5.35828	0.0431912	0.0986763
ENSMUSG00000025357_Dgka	-0.356815	3.08026	5.35748	0.0432039	0.0986849
ENSMUSG00000084094_Gm13961	1.04864	-0.182432	5.35718	0.0432088	0.0986849
ENSMUSG00000021037_Ahsa1	0.188474	6.43124	5.35577	0.0432311	0.098713
ENSMUSG00000099902_Gm12115	0.983292	-0.0463485	5.35553	0.0432349	0.098713
ENSMUSG00000070544_Top1	0.189757	5.95586	5.35432	0.0432542	0.0987286
ENSMUSG00000082321_Gm14253	0.421735	2.23245	5.35423	0.0432555	0.0987286
ENSMUSG00000020620_Abca8b	0.925559	-0.106809	5.35196	0.0432917	0.0987953
ENSMUSG00000073758_Sh3d21	-0.68481	0.816421	5.34085	0.043469	0.0991842
ENSMUSG00000022231_Sema5a	0.428613	2.45649	5.33018	0.0436403	0.0995582
ENSMUSG00000032892_Rangrf	-0.368981	3.05068	5.32977	0.0436469	0.0995582
ENSMUSG00000028917_Plekhm2	0.179956	5.58731	5.32882	0.0436621	0.0995701
ENSMUSG00000016833_Mrps18c	0.417799	3.22511	5.32858	0.0436661	0.0995701
ENSMUSG00000002014_Ssr4	0.15403	6.74981	5.32702	0.0436911	0.0996113
ENSMUSG00000042133_Ppig	0.219932	5.26336	5.32538	0.0437176	0.0996558
ENSMUSG00000030869_Ndufab1	0.185505	5.45564	5.32494	0.0437246	0.0996558
ENSMUSG00000055660_Mettl4	0.277074	3.97944	5.32253	0.0437635	0.0997286
ENSMUSG00000040818_Dennd6a	-0.241493	4.28245	5.3213	0.0437833	0.0997577
ENSMUSG00000000751_Rpa1	-0.167836	6.24248	5.31822	0.0438332	0.0998555
ENSMUSG00000036323_Srp72	0.185385	7.47802	5.31724	0.0438489	0.0998753
ENSMUSG00000103103_4833445I07Rik	0.615385	1.14675	5.31434	0.0438958	0.0999663
ENSMUSG00000082454_Gm12183	0.217689	4.70587	5.31285	0.0439201	0.100006
ENSMUSG00000020007_Il20ra	0.844834	0.0477901	5.31176	0.0439377	0.10003
ENSMUSG00000121486_Zfp783	-0.767929	0.584057	5.31047	0.0439586	0.100061
ENSMUSG00000020283_Pex13	0.271966	4.59217	5.30965	0.0439719	0.100062
ENSMUSG00000050965_Prkca	0.165121	5.91636	5.3094	0.0439759	0.100062
ENSMUSG00000022394_L3mbtl2	0.248424	4.21438	5.30916	0.0439799	0.100062
ENSMUSG00000032349_Elovl5	0.200501	5.14083	5.30582	0.0440342	0.100163
ENSMUSG00000054589_Gm9949	-0.557801	1.37722	5.30557	0.0440383	0.100163
ENSMUSG00000059182_Skap2	0.191389	6.55296	5.30493	0.0440487	0.100171
ENSMUSG00000028459_Cd72	-1.12992	-0.037609	5.3025	0.0440882	0.100245
ENSMUSG00000039308_Ndst2	-0.234239	4.82805	5.29805	0.0441608	0.100394
ENSMUSG00000019814_Ltv1	-0.211527	4.86284	5.29754	0.0441691	0.100397
ENSMUSG00000051515_Fam181b	-1.07483	-0.387622	5.29613	0.044192	0.100433
ENSMUSG00000028614_Ndc1	0.241763	4.43158	5.29562	0.0442004	0.100436
ENSMUSG00000031485_Plpbp	-0.163789	5.9886	5.29397	0.0442273	0.100481
ENSMUSG00000031807_Pgls	-0.166243	6.14324	5.29257	0.0442503	0.100517
ENSMUSG00000003345_Csnk1g2	0.149912	7.19159	5.2895	0.0443006	0.100615
ENSMUSG00000037370_Enpp1	-0.300004	4.68652	5.28828	0.0443206	0.100645
ENSMUSG00000027935_Rab13	-0.232329	4.65803	5.28573	0.0443624	0.100724
ENSMUSG00000027996_Sfrp2	-1.22396	-0.656792	5.2811	0.0444383	0.10088
ENSMUSG00000022210_Dhrs4	-0.252961	4.50985	5.27965	0.0444622	0.100918
ENSMUSG00000031657_Heatr3	-0.181642	5.51681	5.27877	0.0444766	0.100935
ENSMUSG00000096255_Dynlt1b	0.335689	3.28205	5.27749	0.0444977	0.100959
ENSMUSG00000031539_Ap3m2	0.204517	5.12572	5.27726	0.0445016	0.100959
ENSMUSG00000032000_Birc3	0.361108	3.13411	5.27612	0.0445204	0.100986
ENSMUSG00000021009_Ptpn21	-0.204471	6.37472	5.27541	0.044532	0.100996
ENSMUSG00000035365_Parpbp	-0.944429	0.364315	5.27448	0.0445474	0.101015
ENSMUSG00000038683_Pak1ip1	0.189928	5.64473	5.27114	0.0446025	0.101124
ENSMUSG00000022682_Rrn3	-0.160294	6.1344	5.26908	0.0446365	0.101185
ENSMUSG00000039660_Spout1	-0.266693	3.98719	5.2681	0.0446527	0.101198
ENSMUSG00000113416_Gm49328	0.862209	0.186518	5.26789	0.0446563	0.101198
ENSMUSG00000062661_Ncs1	-0.16591	7.14875	5.26646	0.0446799	0.101211
ENSMUSG00000040651_Tasor	0.271972	3.96859	5.26646	0.0446799	0.101211
ENSMUSG00000040928_S100pbp	0.185935	5.36668	5.26626	0.0446832	0.101211
ENSMUSG00000015202_Cnksr3	-0.236925	4.27215	5.26557	0.0446946	0.10122
ENSMUSG00000018999_Slc35b4	0.164442	6.05752	5.25779	0.0448238	0.101497
ENSMUSG00000086688_Gm11560	-0.394029	2.7337	5.2547	0.0448751	0.101581
ENSMUSG00000043333_Rhbdl2	1.09916	-0.59554	5.25469	0.0448752	0.101581
ENSMUSG00000103928_Gm37893	0.717103	0.446675	5.25331	0.0448983	0.101617
ENSMUSG00000055407_Map6	0.157664	7.87993	5.24687	0.0450056	0.101832
ENSMUSG00000027361_Gabpb1	0.22695	4.66259	5.24677	0.0450073	0.101832
ENSMUSG00000046841_Ckap4	-0.160758	8.59681	5.24438	0.0450472	0.101906
ENSMUSG00000061458_Nol10	-0.207959	4.77271	5.24386	0.0450559	0.101908
ENSMUSG00000024137_E4f1	0.264715	4.02183	5.24346	0.0450626	0.101908
ENSMUSG00000069089_Cdk7	0.187877	5.64383	5.2429	0.045072	0.101913
ENSMUSG00000029096_Htra3	-0.609406	1.53219	5.24216	0.0450843	0.101925
ENSMUSG00000039670_Oxld1	0.510899	1.64545	5.24105	0.045103	0.101951
ENSMUSG00000046727_Cystm1	0.320852	3.48676	5.24015	0.045118	0.101969
ENSMUSG00000022620_Arsa	0.162301	5.90914	5.23248	0.0452467	0.102244
ENSMUSG00000031428_Zcchc18	0.668706	1.06568	5.23137	0.0452654	0.10227
ENSMUSG00000006392_Med8	0.219748	5.08781	5.22986	0.0452908	0.102291
ENSMUSG00000027333_Smox	0.242245	4.29446	5.22973	0.045293	0.102291
ENSMUSG00000039382_Wdr45	0.323634	3.17715	5.22924	0.0453013	0.102291
ENSMUSG00000063049_Ing2	0.310342	3.36875	5.2291	0.0453036	0.102291
ENSMUSG00000027162_Lin7c	0.194347	5.25365	5.22767	0.0453278	0.10233
ENSMUSG00000112825_Gm9118	-0.345026	2.96438	5.22626	0.0453516	0.102365
ENSMUSG00000060181_Slc35e3	0.250513	4.66884	5.2259	0.0453575	0.102365
ENSMUSG00000041264_Uspl1	0.248777	5.02525	5.22534	0.0453669	0.102369
ENSMUSG00000042305_Tmem183a	0.196054	5.72071	5.22467	0.0453782	0.102379
ENSMUSG00000057691_Zfp746	0.216115	5.10012	5.22323	0.0454026	0.102418
ENSMUSG00000069236_Gm7251	1.4548	-0.27423	5.22077	0.0454442	0.102495
ENSMUSG00000035704_Alg8	0.28172	3.7054	5.2202	0.0454537	0.102501
ENSMUSG00000030157_Clec2d	-0.354585	3.73917	5.21883	0.0454769	0.102537
ENSMUSG00000039232_Stx11	0.588243	2.90664	5.21836	0.0454848	0.102538
ENSMUSG00000030697_Ppp4c	-0.193307	5.98689	5.21696	0.0455086	0.102573
ENSMUSG00000033565_Rbfox2	-0.154022	8.1668	5.21661	0.0455145	0.102573
ENSMUSG00000078193_Gm2000	-0.203948	5.09895	5.20955	0.0456343	0.102827
ENSMUSG00000097162_2310010J17Rik	-1.05162	0.26808	5.20773	0.0456653	0.102872
ENSMUSG00000053553_3110082I17Rik	-0.31494	3.30463	5.20752	0.0456687	0.102872
ENSMUSG00000025404_R3hdm2	0.152651	6.74701	5.20498	0.045712	0.102939
ENSMUSG00000026413_Pkp1	-0.323881	3.86115	5.20493	0.0457129	0.102939
ENSMUSG00000026728_Vim	-0.203869	12.1798	5.2045	0.0457201	0.102939
ENSMUSG00000020057_Dram1	-0.415811	2.54679	5.20278	0.0457495	0.102989
ENSMUSG00000028847_Trappc3	0.161131	6.37885	5.20116	0.045777	0.103034
ENSMUSG00000102191_Gm36569	-0.545734	1.75713	5.1999	0.0457985	0.103067
ENSMUSG00000040782_Cop1	0.16522	6.53889	5.19728	0.0458433	0.103151
ENSMUSG00000039117_Taf4	0.262704	4.10924	5.19656	0.0458555	0.103151
ENSMUSG00000021731_Mrps30	0.245384	4.5706	5.19642	0.0458579	0.103151
ENSMUSG00000024782_Ak3	-0.176361	5.71937	5.19271	0.0459214	0.103278
ENSMUSG00000006127_Inpp5k	0.201135	5.1013	5.19211	0.0459317	0.103285
ENSMUSG00000114540_Gm6421	-0.576933	1.75554	5.19045	0.0459602	0.103333
ENSMUSG00000068580_Zfyve19	0.289552	3.84319	5.18713	0.0460171	0.103431
ENSMUSG00000032480_Dhx30	0.170857	6.04564	5.18706	0.0460183	0.103431
ENSMUSG00000031902_Nfatc3	0.171892	6.46465	5.18413	0.0460686	0.103523
ENSMUSG00000030760_Acer3	0.264874	4.25164	5.18383	0.0460737	0.103523
ENSMUSG00000072294_Klf12	0.348722	3.09142	5.18333	0.0460823	0.103526
ENSMUSG00000019494_Cops6	-0.153253	6.72721	5.18282	0.0460911	0.103529
ENSMUSG00000015087_Rabl6	0.197872	6.43048	5.18119	0.0461193	0.103576
ENSMUSG00000020205_Phlda1	0.226355	6.19118	5.18066	0.0461282	0.10358
ENSMUSG00000038276_Asic3	-1.06439	-0.220553	5.17695	0.0461922	0.103694
ENSMUSG00000022634_Yaf2	-0.203639	4.86074	5.17664	0.0461977	0.103694
ENSMUSG00000063450_Syne2	0.369215	3.68697	5.17645	0.0462009	0.103694
ENSMUSG00000044876_Zfp444	0.282856	4.0318	5.17349	0.0462519	0.103778
ENSMUSG00000022550_Adck5	0.301594	3.66165	5.17345	0.0462526	0.103778
ENSMUSG00000031996_Aplp2	-0.168154	8.4015	5.17164	0.046284	0.103832
ENSMUSG00000043284_Tmem11	0.210372	5.0209	5.16647	0.0463734	0.104016
ENSMUSG00000020253_Ppm1m	-0.241619	4.53155	5.16506	0.0463979	0.104055
ENSMUSG00000041353_Tmem29	0.292398	3.6054	5.16055	0.0464761	0.104214
ENSMUSG00000024064_Galnt14	-1.08881	0.139226	5.1557	0.0465605	0.104359
ENSMUSG00000008129_Brme1	1.19771	-0.440399	5.1556	0.0465622	0.104359
ENSMUSG00000097167_Gm16740	-0.814453	0.162765	5.15557	0.0465628	0.104359
ENSMUSG00000019874_Fabp7	0.739287	0.515504	5.15365	0.0465962	0.104417
ENSMUSG00000044617_Zbtb39	0.249221	4.45225	5.15317	0.0466046	0.10442
ENSMUSG00000030619_Eed	-0.190605	5.74507	5.15017	0.0466569	0.104521
ENSMUSG00000022321_Cdh10	0.316622	4.16336	5.14814	0.0466923	0.104584
ENSMUSG00000030138_Bms1	0.159765	6.12539	5.14604	0.0467291	0.104649
ENSMUSG00000064128_Cenpj	0.408688	2.48369	5.14539	0.0467405	0.104651
ENSMUSG00000095134_Mid1-ps1	0.951677	-0.359533	5.14517	0.0467444	0.104651
ENSMUSG00000021699_Pde4d	0.352297	3.4048	5.14377	0.0467688	0.104689
ENSMUSG00000027395_Polr1b	-0.268051	3.98447	5.13598	0.0469054	0.104978
ENSMUSG00000063838_Cdc42ep5	-0.312932	3.2664	5.13365	0.0469464	0.105054
ENSMUSG00000063884_Ptcd3	0.230424	4.92857	5.13315	0.0469553	0.105057
ENSMUSG00000068740_Celsr2	0.554258	1.40005	5.13101	0.0469929	0.105125
ENSMUSG00000028036_Ptgfr	-0.907891	0.667136	5.12993	0.0470119	0.105151
ENSMUSG00000051950_B3glct	-0.202332	5.01417	5.1247	0.0471042	0.105341
ENSMUSG00000023452_Pisd	0.166657	6.12909	5.1198	0.0471908	0.105518
ENSMUSG00000030341_Tnfrsf1a	0.149192	7.26701	5.11596	0.0472588	0.105653
ENSMUSG00000078144_Capns2	-1.03074	-0.25236	5.11395	0.0472945	0.105717
ENSMUSG00000038812_Trmt112	0.244993	4.29244	5.11314	0.0473088	0.105732
ENSMUSG00000045062_Pcdhb7	1.05351	-0.562824	5.1127	0.0473167	0.105733
ENSMUSG00000048807_Slc35e4	0.231507	5.8288	5.11063	0.0473535	0.105799
ENSMUSG00000043998_Mgat2	0.177797	6.49377	5.10999	0.0473649	0.105808
ENSMUSG00000029311_Hsd17b11	0.229283	4.73467	5.10598	0.0474363	0.105951
ENSMUSG00000036104_Rab3gap1	0.17671	5.99257	5.10475	0.0474581	0.105983
ENSMUSG00000087381_Gm16008	0.74843	0.970973	5.10027	0.0475382	0.106145
ENSMUSG00000042396_Rbm7	0.186163	5.32881	5.09949	0.0475521	0.10616
ENSMUSG00000000339_Rtca	0.200546	5.31602	5.09868	0.0475665	0.106175
ENSMUSG00000025584_Pde8a	0.286594	3.89008	5.09644	0.0476065	0.106248
ENSMUSG00000020752_Recql5	0.242728	4.1892	5.09185	0.0476888	0.106415
ENSMUSG00000035509_Fbxl21	0.645489	0.98876	5.09098	0.0477045	0.106433
ENSMUSG00000016624_Phf21b	0.981414	-0.355015	5.09032	0.0477163	0.106443
ENSMUSG00000021193_Pitrm1	-0.162192	6.2209	5.08937	0.0477334	0.106464
ENSMUSG00000101013_A630072M18Rik	0.621061	1.14672	5.08829	0.0477528	0.106491
ENSMUSG00000022676_Snai2	0.177134	5.93282	5.08447	0.0478214	0.106627
ENSMUSG00000032047_Acat1	-0.200015	5.61166	5.07963	0.0479085	0.106805
ENSMUSG00000026748_Plxdc2	-0.156679	7.45965	5.07919	0.0479165	0.106806
ENSMUSG00000091408_Gm6728	-0.885174	-0.0236215	5.07816	0.0479351	0.106831
ENSMUSG00000014313_Cox6c	-0.176103	6.57441	5.07773	0.0479429	0.106831
ENSMUSG00000040520_Manea	0.217192	4.93699	5.07733	0.04795	0.106831
ENSMUSG00000028228_Cpne3	-0.179451	5.90742	5.07229	0.0480411	0.107017
ENSMUSG00000024795_Kif20b	-0.960901	0.297364	5.07138	0.0480577	0.107037
ENSMUSG00000040661_Rad54l2	0.170724	5.95402	5.06845	0.0481107	0.107139
ENSMUSG00000030602_Pak4	0.235316	4.25874	5.06711	0.0481351	0.107172
ENSMUSG00000021182_Ccdc88c	-0.664449	1.26625	5.06659	0.0481446	0.107172
ENSMUSG00000087165_2010001A14Rik	0.531522	1.79266	5.06639	0.0481481	0.107172
ENSMUSG00000039763_Dnajc28	0.483659	2.08504	5.06525	0.0481689	0.107201
ENSMUSG00000052752_Traf7	0.161086	6.86693	5.05972	0.0482694	0.107408
ENSMUSG00000051116_Gm8121	0.569796	1.14636	5.05896	0.0482831	0.107412
ENSMUSG00000115545_Gm48908	-0.91072	-0.068512	5.0588	0.0482861	0.107412
ENSMUSG00000026987_Baz2b	0.225632	4.9996	5.05443	0.0483658	0.107567
ENSMUSG00000053286_Trmt1l	0.186381	5.20796	5.05414	0.048371	0.107567
ENSMUSG00000026553_Copa	0.179072	9.23959	5.05307	0.0483905	0.107594
ENSMUSG00000015377_Dennd6b	0.599949	1.52337	5.0507	0.0484339	0.107661
ENSMUSG00000062101_Zfp119b	0.566388	1.18584	5.05031	0.0484409	0.107661
ENSMUSG00000039879_Heca	0.213791	4.73312	5.05018	0.0484434	0.107661
ENSMUSG00000048997_Atxn7l2	0.471264	2.25176	5.04897	0.0484654	0.107693
ENSMUSG00000014856_Tmem208	0.229278	5.11504	5.04456	0.0485463	0.107856
ENSMUSG00000015002_Efr3a	0.151886	6.62	5.04212	0.0485911	0.107939
ENSMUSG00000051223_Bzw1	0.152157	8.03601	5.04056	0.0486197	0.107969
ENSMUSG00000044167_Foxo1	0.176364	5.9213	5.04018	0.0486266	0.107969
ENSMUSG00000022722_Arl6	0.316246	3.30445	5.04015	0.0486273	0.107969
ENSMUSG00000026853_Crat	0.167549	5.75569	5.03609	0.0487018	0.108118
ENSMUSG00000044461_Shisa2	-1.04825	-0.184563	5.03382	0.0487437	0.108194
ENSMUSG00000096740_Lbhd1	-0.473473	2.09019	5.03324	0.0487543	0.108201
ENSMUSG00000036822_Topors	0.170848	5.71261	5.03051	0.0488046	0.108295
ENSMUSG00000062470_Fbxl12os	0.852451	-0.0569795	5.02543	0.0488985	0.108486
ENSMUSG00000014329_Bicc1	0.203175	6.18365	5.02503	0.0489059	0.108486
ENSMUSG00000120361_ENSMUSG00000120361	-0.979373	-0.213784	5.02373	0.0489299	0.108523
ENSMUSG00000025477_Inpp5a	-0.239199	7.03904	5.02187	0.0489644	0.108555
ENSMUSG00000055489_Ano5	-0.926611	0.0751801	5.02136	0.0489739	0.108555
ENSMUSG00000107747_Gm5881	-0.431554	2.11437	5.02122	0.0489764	0.108555
ENSMUSG00000024180_Pgap6	0.697369	1.86819	5.021	0.0489805	0.108555
ENSMUSG00000045752_Tssc4	-0.183058	5.6001	5.0209	0.0489824	0.108555
ENSMUSG00000006517_Mvd	-0.350269	3.98357	5.01885	0.0490205	0.108606
ENSMUSG00000044037_Als2cl	0.227378	4.89077	5.01885	0.0490205	0.108606
ENSMUSG00000074227_Spint2	-0.53808	1.91277	5.01796	0.0490369	0.108613
ENSMUSG00000086583_Gm15500	0.209111	5.75286	5.01784	0.0490391	0.108613
ENSMUSG00000120166_ENSMUSG00000120166	0.405436	3.02223	5.01171	0.0491531	0.108849
ENSMUSG00000056445_Hoxaas2	0.541087	1.98404	5.0088	0.0492073	0.108952
ENSMUSG00000033902_Mapkbp1	-0.169918	5.60374	5.00401	0.0492967	0.109133
ENSMUSG00000033697_Arhgap39	0.328692	3.80694	5.00285	0.0493183	0.109139
ENSMUSG00000030243_Recql	-0.256453	4.2025	5.00278	0.0493196	0.109139
ENSMUSG00000054008_Ndst1	0.150204	7.71506	5.00263	0.0493224	0.109139
ENSMUSG00000117499_Gm50010	0.818029	0.473306	5.00009	0.0493699	0.109227
ENSMUSG00000110256_Gm45412	-1.3165	-0.121622	4.99574	0.0494514	0.109379
ENSMUSG00000022053_Ebf2	0.329248	3.21119	4.99562	0.0494537	0.109379
ENSMUSG00000027810_Eif2a	0.218802	5.39928	4.99476	0.0494699	0.109398
ENSMUSG00000038481_Cdk19	0.255604	3.96456	4.99302	0.0495026	0.109453
ENSMUSG00000070420_Zscan25	0.263418	3.89931	4.99196	0.0495225	0.10948
ENSMUSG00000005871_Apc	0.187018	6.55847	4.99141	0.0495327	0.109486
ENSMUSG00000030678_Maz	0.157559	6.31052	4.98869	0.0495838	0.109582
ENSMUSG00000042524_Sun2	-0.156101	6.99525	4.98469	0.0496592	0.109731
ENSMUSG00000098905_Zfp953	0.831849	0.152339	4.98028	0.0497424	0.109898
ENSMUSG00000035601_Trmt10b	0.368913	2.9228	4.97787	0.0497879	0.109969
ENSMUSG00000003135_Cnot11	0.194215	5.00103	4.97777	0.0497899	0.109969
ENSMUSG00000021573_Tppp	-0.50334	1.69106	4.97512	0.04984	0.110063
ENSMUSG00000031529_Tnks	0.191439	7.24913	4.97454	0.0498509	0.11007
ENSMUSG00000023087_Noct	0.22727	5.03773	4.97284	0.0498831	0.110113
ENSMUSG00000027829_Ccnl1	0.202405	4.98847	4.97236	0.0498924	0.110113
ENSMUSG00000020528_Prpsap2	0.356407	3.79337	4.97228	0.0498938	0.110113
ENSMUSG00000029212_Gabrb1	-0.569943	1.47751	4.97171	0.0499045	0.11012
ENSMUSG00000091144_Phf11c	1.22642	-0.345115	4.97042	0.0499291	0.110157
ENSMUSG00000056116_H2-T22	0.182573	5.41291	4.96359	0.0500589	0.110413
ENSMUSG00000068587_Mgam	0.850693	0.133705	4.96311	0.050068	0.110413
ENSMUSG00000001348_Acp5	1.33567	-0.969497	4.96276	0.0500747	0.110413
ENSMUSG00000024232_Bambi	-0.349385	3.48199	4.96269	0.0500761	0.110413
ENSMUSG00000024238_Zeb1	-0.192134	7.39755	4.96107	0.0501068	0.110464
ENSMUSG00000087626_Gm15050	0.525811	1.51862	4.95896	0.0501471	0.110536
ENSMUSG00000022621_Rabl2	0.326005	3.13016	4.95703	0.050184	0.1106
ENSMUSG00000085862_Gm13483	-1.18186	-0.350538	4.95565	0.0502102	0.110641
ENSMUSG00000112148_Lilrb4a	0.941555	-0.233217	4.95336	0.0502541	0.11072
ENSMUSG00000027130_Slc12a6	0.232724	4.2668	4.94708	0.0503744	0.110965
ENSMUSG00000066057_Gm1976	0.357376	2.76867	4.94675	0.0503808	0.110965
ENSMUSG00000019689_Fmc1	-0.504597	1.54442	4.94258	0.0504608	0.111124
ENSMUSG00000046062_Ppp1r15b	0.148472	6.48026	4.93883	0.050533	0.111266
ENSMUSG00000026767_Mindy3	-0.178401	5.43208	4.93772	0.0505544	0.111283
ENSMUSG00000103088_Pcdhgb6	-0.32757	3.28261	4.93762	0.0505563	0.111283
ENSMUSG00000025184_R3hcc1l	0.274977	4.40344	4.93557	0.0505959	0.111353
ENSMUSG00000041429_Nthl1	0.348531	2.88182	4.93494	0.050608	0.111353
ENSMUSG00000037242_Clic4	0.167655	9.56548	4.93444	0.0506177	0.111353
ENSMUSG00000027465_Tbc1d20	0.150089	6.99744	4.93436	0.0506192	0.111353
ENSMUSG00000074158_Zfp976	0.67214	1.18482	4.93347	0.0506364	0.111374
ENSMUSG00000030850_Ate1	-0.196318	5.94195	4.9326	0.0506531	0.111393
ENSMUSG00000055435_Maf	-0.296749	4.05527	4.93207	0.0506634	0.111399
ENSMUSG00000032412_Atp1b3	-0.153468	7.39968	4.92857	0.050731	0.11153
ENSMUSG00000097391_Mirg	0.350444	4.22609	4.92798	0.0507425	0.111538
ENSMUSG00000041025_Iffo2	0.156942	6.13207	4.92721	0.0507573	0.111554
ENSMUSG00000059183_Mtfmt	0.292547	3.76188	4.92407	0.0508181	0.11167
ENSMUSG00000005354_Txn2	0.181851	7.01068	4.92116	0.0508746	0.111777
ENSMUSG00000025776_Crispld1	-1.31857	-0.56189	4.91896	0.0509174	0.111854
ENSMUSG00000037234_Hook3	0.186173	6.28965	4.91802	0.0509358	0.111877
ENSMUSG00000084910_C630043F03Rik	-0.447732	1.91047	4.91621	0.0509709	0.111937
ENSMUSG00000039716_Dock3	-1.17429	-0.670623	4.91547	0.0509853	0.111951
ENSMUSG00000033047_Eif3l	-0.146607	7.44185	4.91245	0.0510442	0.112063
ENSMUSG00000091264_Smim13	-0.21969	4.46447	4.91023	0.0510875	0.112141
ENSMUSG00000091498_Mpc1-ps	-0.383941	2.54712	4.89938	0.0512999	0.11259
ENSMUSG00000044328_Trp53i13	0.331798	3.76197	4.89813	0.0513244	0.112627
ENSMUSG00000024498_Tcerg1	0.166528	5.80141	4.89463	0.0513931	0.11276
ENSMUSG00000046185_Zfp84	0.243309	4.20487	4.89411	0.0514033	0.112761
ENSMUSG00000015749_Anp32e	0.185207	5.79378	4.89379	0.0514096	0.112761
ENSMUSG00000026028_Trak2	0.160566	6.72524	4.89127	0.0514592	0.112848
ENSMUSG00000056749_Nfil3	0.319231	4.58129	4.89098	0.0514649	0.112848
ENSMUSG00000037466_Tedc1	-0.620945	1.42153	4.89015	0.0514813	0.112867
ENSMUSG00000073643_Wdfy1	-0.199272	5.80525	4.88934	0.0514973	0.112885
ENSMUSG00000029528_Pxn	0.153449	6.32346	4.88713	0.0515408	0.112963
ENSMUSG00000004897_Hdgf	-0.163198	8.04159	4.88637	0.0515559	0.112978
ENSMUSG00000047260_Emc6	0.19267	5.0827	4.8857	0.0515691	0.11299
ENSMUSG00000089862_Umad1	0.421388	2.45094	4.88379	0.0516069	0.113055
ENSMUSG00000015127_Unkl	0.368614	3.2588	4.88274	0.0516276	0.113083
ENSMUSG00000031226_Pbdc1	0.242428	4.7248	4.8805	0.0516719	0.113163
ENSMUSG00000025572_Tmc6	0.188529	5.04098	4.86985	0.0518832	0.113608
ENSMUSG00000083674_Zfp133-ps	0.76172	0.288975	4.86867	0.0519067	0.113642
ENSMUSG00000025156_Gps1	-0.15691	6.29253	4.8659	0.0519619	0.113746
ENSMUSG00000022283_Pabpc1	-0.1802	9.44076	4.86492	0.0519815	0.113771
ENSMUSG00000033589_Reep4	0.228477	4.30545	4.86443	0.0519913	0.113775
ENSMUSG00000020063_Sirt1	0.303085	3.25011	4.86292	0.0520212	0.113823
ENSMUSG00000121256_ENSMUSG00000121256	-1.74076	-1.12715	4.86244	0.0520309	0.113827
ENSMUSG00000029287_Tgfbr3	0.489332	2.10434	4.86077	0.0520643	0.113883
ENSMUSG00000116875_Morf4l1-ps1	0.313734	3.78327	4.85857	0.0521082	0.113949
ENSMUSG00000068854_H2bc21	-0.663572	1.37259	4.85845	0.0521107	0.113949
ENSMUSG00000038604_Ripor1	-0.154231	7.20076	4.85608	0.052158	0.114035
ENSMUSG00000032112_Trappc4	0.152232	6.3472	4.85185	0.0522428	0.114203
ENSMUSG00000019971_Cep290	0.473703	2.16514	4.85063	0.0522673	0.114239
ENSMUSG00000032300_1700017B05Rik	-0.166427	6.2916	4.84961	0.0522879	0.114267
ENSMUSG00000032557_Uba5	0.28413	5.98054	4.84776	0.052325	0.114314
ENSMUSG00000022914_Brwd1	0.174062	5.84588	4.84773	0.0523256	0.114314
ENSMUSG00000026188_Tmem169	1.28363	-1.07129	4.84717	0.0523368	0.114321
ENSMUSG00000074282_Zfp94	0.428615	2.06102	4.84518	0.052377	0.114379
ENSMUSG00000026254_Eif4e2	0.160461	7.11838	4.84505	0.0523794	0.114379
ENSMUSG00000103922_Gm6123	0.465073	1.83176	4.83614	0.0525592	0.114754
ENSMUSG00000027384_Ndufaf5	-0.321815	3.08121	4.83428	0.0525969	0.114812
ENSMUSG00000039478_Micu3	0.314678	3.26962	4.83404	0.0526016	0.114812
ENSMUSG00000090626_Tex9	0.474081	1.64023	4.83084	0.0526665	0.114925
ENSMUSG00000038697_Taf5l	0.217481	4.77229	4.83069	0.0526695	0.114925
ENSMUSG00000018126_Baiap2l2	-1.12514	-0.470407	4.82894	0.0527051	0.114985
ENSMUSG00000042099_Kank3	0.424152	2.25441	4.828	0.0527241	0.115008
ENSMUSG00000027490_E2f1	0.222017	5.35861	4.82763	0.0527316	0.115008
ENSMUSG00000071291_Zfp58	0.830999	0.138008	4.82357	0.0528141	0.11517
ENSMUSG00000055531_Cpsf6	0.172033	5.75024	4.82264	0.0528331	0.115194
ENSMUSG00000036835_Psenen	0.20562	4.90197	4.8198	0.0528909	0.115291
ENSMUSG00000029713_Gnb2	-0.157804	7.96107	4.81927	0.0529016	0.115291
ENSMUSG00000027890_Gstm4	0.353069	3.24178	4.81926	0.0529018	0.115291
ENSMUSG00000021706_Zfyve16	0.266293	5.11225	4.81827	0.0529221	0.115317
ENSMUSG00000038848_Ythdf1	0.177357	6.32187	4.81717	0.0529445	0.115349
ENSMUSG00000094388_Gm8783	0.898878	-0.27336	4.81673	0.0529535	0.115351
ENSMUSG00000070287_Slc35g2	-1.15898	-0.721019	4.81282	0.0530332	0.115506
ENSMUSG00000010290_AI597479	0.204072	4.73188	4.81185	0.0530531	0.115532
ENSMUSG00000010517_Faf1	0.170158	6.11776	4.81139	0.0530625	0.115535
ENSMUSG00000028692_Akr1a1	0.180169	9.17833	4.80972	0.0530966	0.115589
ENSMUSG00000026193_Fn1	-0.281751	14.5607	4.80939	0.0531035	0.115589
ENSMUSG00000028796_Phc2	0.146115	7.29288	4.80817	0.0531284	0.115618
ENSMUSG00000031148_Gpkow	0.176125	5.2681	4.80764	0.0531393	0.115618
ENSMUSG00000097472_Gm26586	-1.19933	-0.125263	4.80755	0.0531412	0.115618
ENSMUSG00000000142_Axin2	-0.720379	0.98382	4.80464	0.0532008	0.11573
ENSMUSG00000021065_Fut8	0.201065	4.9128	4.80291	0.0532362	0.115767
ENSMUSG00000034377_Tulp4	0.15868	7.90818	4.80234	0.0532479	0.115767
ENSMUSG00000039000_Ube3c	0.148331	6.46744	4.80228	0.0532493	0.115767
ENSMUSG00000006335_Tfpt	0.256665	4.1156	4.80184	0.0532583	0.115767
ENSMUSG00000049047_Armcx3	0.178496	5.37688	4.80158	0.0532636	0.115767
ENSMUSG00000052105_Mtcl1	0.477732	2.38198	4.80146	0.0532661	0.115767
ENSMUSG00000057606_Colq	-0.815652	0.262246	4.80099	0.0532758	0.11577
ENSMUSG00000007338_Mrpl49	0.215765	4.7974	4.79882	0.0533203	0.115849
ENSMUSG00000021038_Vipas39	0.204252	5.51797	4.79798	0.0533376	0.115869
ENSMUSG00000112023_Lilrb4b	0.579247	1.45187	4.79697	0.0533584	0.115897
ENSMUSG00000026620_Mark1	0.216423	4.5681	4.79552	0.0533883	0.115944
ENSMUSG00000043483_Gm6863	-0.194827	4.94428	4.79451	0.0534092	0.115972
ENSMUSG00000041440_Gk5	0.414476	2.56264	4.79151	0.053471	0.116088
ENSMUSG00000097906_Gm9625	0.377996	2.48354	4.79073	0.0534871	0.116095
ENSMUSG00000018263_Tbx5	0.521125	2.07164	4.79057	0.0534903	0.116095
ENSMUSG00000025436_Atp23	0.479819	1.73698	4.78779	0.0535479	0.116202
ENSMUSG00000049719_Prss46	0.486102	3.8895	4.78638	0.053577	0.116248
ENSMUSG00000091898_Tnnc1	0.726763	1.17625	4.78556	0.053594	0.116265
ENSMUSG00000049436_Upk1b	-0.777631	1.10988	4.7852	0.0536014	0.116265
ENSMUSG00000030536_Iqgap1	-0.178985	9.70719	4.78244	0.0536587	0.116372
ENSMUSG00000028648_Ndufs5	-0.181577	5.12934	4.77843	0.053742	0.116535
ENSMUSG00000085396_Firre	-0.227361	4.48773	4.77791	0.0537528	0.11654
ENSMUSG00000046707_Csnk2a2	0.150985	6.13542	4.76765	0.0539664	0.116986
ENSMUSG00000093989_Rnasek	1.42403	-0.810765	4.76494	0.054023	0.117091
ENSMUSG00000031422_Morf4l2	0.163063	8.62761	4.76246	0.054075	0.117186
ENSMUSG00000006423_Steep1	0.193025	5.04687	4.76064	0.0541132	0.117251
ENSMUSG00000094344_Gm11942	-0.607747	1.02597	4.75612	0.0542079	0.117438
ENSMUSG00000025178_Pi4k2a	0.180955	5.86064	4.75401	0.0542524	0.117517
ENSMUSG00000022066_Entpd4b	1.05691	2.94784	4.74677	0.0544048	0.117814
ENSMUSG00000019842_Traf3ip2	0.265874	4.05289	4.74637	0.0544132	0.117814
ENSMUSG00000116757_Gm4786	0.757978	0.362237	4.74632	0.0544143	0.117814
ENSMUSG00000025040_Fundc1	0.2289	4.57849	4.74396	0.054464	0.117896
ENSMUSG00000072872_Rybp	0.201889	4.85276	4.74355	0.0544727	0.117896
ENSMUSG00000046561_Arsj	-0.380527	3.43727	4.74335	0.0544769	0.117896
ENSMUSG00000005973_Rcn1	-0.143128	7.96552	4.742	0.0545055	0.11794
ENSMUSG00000031681_Smad1	0.211353	4.78527	4.74085	0.0545297	0.117974
ENSMUSG00000027985_Lef1	-0.466943	2.44106	4.73876	0.054574	0.118052
ENSMUSG00000021519_Mterf3	0.260171	3.75218	4.73768	0.0545969	0.118084
ENSMUSG00000031803_B3gnt3	0.719656	1.3971	4.73644	0.0546231	0.118123
ENSMUSG00000046721_Rpl14-ps1	-0.148095	7.0777	4.73577	0.0546373	0.118135
ENSMUSG00000038060_Dlec1	1.20367	-0.394141	4.73055	0.0547481	0.118345
ENSMUSG00000015766_Eps8	0.541881	2.07775	4.73043	0.0547506	0.118345
ENSMUSG00000040913_Fbxw4	0.266758	4.35144	4.72575	0.0548503	0.118526
ENSMUSG00000020847_Rph3al	0.801271	0.102687	4.72572	0.0548509	0.118526
ENSMUSG00000029208_Guf1	0.307434	3.59993	4.72401	0.0548875	0.118587
ENSMUSG00000035585_Tsen34	-0.163756	6.01099	4.72173	0.054936	0.118673
ENSMUSG00000036639_Nudt1	0.330553	2.86969	4.72064	0.0549593	0.118705
ENSMUSG00000030805_Stx4a	0.186881	5.50733	4.72014	0.0549701	0.118705
ENSMUSG00000030846_Tial1	0.193098	5.33227	4.71988	0.0549755	0.118705
ENSMUSG00000087142_Gm12454	-0.487037	1.84709	4.71736	0.0550295	0.118804
ENSMUSG00000051403_Ppp1r37	0.158521	6.41291	4.71686	0.0550401	0.118808
ENSMUSG00000056201_Cfl1	-0.169823	10.6017	4.71363	0.0551093	0.11894
ENSMUSG00000024742_Fen1	-0.329266	3.18168	4.70843	0.0552209	0.119163
ENSMUSG00000042203_Tbc1d22b	0.2187	4.38636	4.70575	0.0552785	0.119269
ENSMUSG00000032519_Slc25a38	0.393189	4.27847	4.70374	0.0553217	0.119344
ENSMUSG00000040904_Gm21988	1.00469	-0.414805	4.70327	0.0553318	0.119348
ENSMUSG00000061577_Adgrg5	0.723861	1.16412	4.70123	0.0553757	0.119425
ENSMUSG00000052056_Zfp217	0.269926	4.16522	4.70005	0.0554013	0.119462
ENSMUSG00000059689_Zfp637	0.196494	5.42663	4.69962	0.0554106	0.119464
ENSMUSG00000030584_Dpf1	0.448589	1.83977	4.69868	0.055431	0.11949
ENSMUSG00000102252_Snrpn	-0.237604	4.09895	4.69619	0.0554847	0.119587
ENSMUSG00000028419_Chmp5	0.186554	6.70975	4.69317	0.0555499	0.11971
ENSMUSG00000110360_Gm45380	0.844771	-0.170053	4.69241	0.0555665	0.119727
ENSMUSG00000006215_Zbtb17	0.226297	4.44685	4.69086	0.0556	0.119779
ENSMUSG00000031796_Cfap20	0.218229	4.70829	4.69052	0.0556073	0.119779
ENSMUSG00000056367_Actr3b	0.517965	1.48571	4.68772	0.0556681	0.119892
ENSMUSG00000022995_Enah	0.183038	7.99411	4.68678	0.0556885	0.119918
ENSMUSG00000026335_Pam	-0.176436	7.09067	4.68615	0.0557021	0.119929
ENSMUSG00000002109_Ddb2	0.480537	1.63919	4.68528	0.0557209	0.119952
ENSMUSG00000055452_Gm7353	0.568183	1.42209	4.68233	0.0557851	0.120072
ENSMUSG00000032583_Mon1a	0.252955	4.15979	4.68189	0.0557947	0.120074
ENSMUSG00000042225_Ammecr1	-0.201214	4.83393	4.67789	0.0558818	0.120244
ENSMUSG00000039983_Ccdc32	0.227712	4.36531	4.67612	0.0559205	0.120309
ENSMUSG00000023018_Smarcd1	0.19411	4.95804	4.67542	0.0559358	0.120323
ENSMUSG00000033355_Rtp4	0.950443	-0.117348	4.67424	0.0559616	0.120361
ENSMUSG00000073647_Gm10557	0.572877	2.74264	4.67369	0.0559735	0.120368
ENSMUSG00000044921_Rassf9	-0.867597	0.211863	4.67221	0.0560059	0.12042
ENSMUSG00000039725_Trp53rka	0.272708	3.65707	4.67051	0.0560429	0.120481
ENSMUSG00000050619_Zscan29	0.231888	4.18847	4.66966	0.0560617	0.120488
ENSMUSG00000021250_Fos	-0.398312	2.71391	4.6696	0.056063	0.120488
ENSMUSG00000017999_Ddx27	0.202993	5.48383	4.6621	0.0562274	0.120807
ENSMUSG00000026571_Dcaf6	0.155705	5.90013	4.66206	0.0562283	0.120807
ENSMUSG00000031723_Txnl4b	0.33595	3.18531	4.6605	0.0562626	0.120863
ENSMUSG00000082394_Gm4596	0.753965	0.285821	4.65404	0.0564049	0.12115
ENSMUSG00000041258_Zfp236	0.190347	5.23536	4.65155	0.0564598	0.12125
ENSMUSG00000001065_Zfp276	0.272969	4.67849	4.64806	0.0565369	0.121397
ENSMUSG00000028088_Fmo5	0.549577	1.49571	4.64742	0.056551	0.121409
ENSMUSG00000039585_Myo9a	0.181509	5.38493	4.64596	0.0565833	0.12146
ENSMUSG00000042812_Foxf1	-0.420623	2.86457	4.6451	0.0566025	0.121483
ENSMUSG00000032044_Rpusd4	0.336841	3.33519	4.64304	0.056648	0.121536
ENSMUSG00000019082_Slc25a22	-0.21661	4.44216	4.64288	0.0566517	0.121536
ENSMUSG00000022119_Rbm26	0.219202	4.62331	4.64283	0.0566527	0.121536
ENSMUSG00000005233_Spc25	-0.589185	1.69187	4.64203	0.0566704	0.121556
ENSMUSG00000028521_Slc35d1	-0.308039	3.71978	4.64123	0.0566883	0.121576
ENSMUSG00000019731_Slc35e1	0.180147	6.57737	4.63643	0.0567947	0.121778
ENSMUSG00000022220_Adcy4	0.609844	0.832667	4.63622	0.0567996	0.121778
ENSMUSG00000035683_Melk	-0.788793	1.09449	4.63046	0.0569279	0.122035
ENSMUSG00000029304_Spp1	0.153878	8.74677	4.62832	0.0569757	0.122119
ENSMUSG00000055013_Agap1	0.178495	5.63642	4.62731	0.0569982	0.122122
ENSMUSG00000006356_Crip2	-0.151531	7.44585	4.62727	0.056999	0.122122
ENSMUSG00000028344_Invs	0.233526	4.66566	4.62711	0.0570027	0.122122
ENSMUSG00000059301_Gm5434	1.15057	-0.513944	4.62653	0.0570156	0.122131
ENSMUSG00000050428_Fbxo46	0.281747	3.78639	4.62333	0.0570871	0.122266
ENSMUSG00000038732_Mboat1	-0.573763	1.3088	4.6216	0.057126	0.122331
ENSMUSG00000043458_Pcdhb12	1.15283	-0.895806	4.62023	0.0571567	0.12236
ENSMUSG00000032491_Nradd	0.173687	5.77131	4.62022	0.0571569	0.12236
ENSMUSG00000032776_Mctp2	0.898302	-0.277799	4.61781	0.0572109	0.122448
ENSMUSG00000062270_Morf4l1	0.142473	7.98936	4.61763	0.057215	0.122448
ENSMUSG00000031984_2810004N23Rik	-0.20007	5.01851	4.61713	0.0572261	0.122453
ENSMUSG00000038507_Parp12	-0.274635	4.10227	4.61588	0.0572541	0.122485
ENSMUSG00000063063_Ctnna2	-0.896566	0.143355	4.6157	0.0572582	0.122485
ENSMUSG00000006014_Prg4	0.517237	1.55547	4.61488	0.0572766	0.122506
ENSMUSG00000032252_Glce	0.154381	5.90192	4.61399	0.0572967	0.122531
ENSMUSG00000020255_Nopchap1	-0.215517	5.12672	4.61265	0.0573267	0.122577
ENSMUSG00000042726_Trafd1	0.170048	5.86008	4.6116	0.0573505	0.122609
ENSMUSG00000014077_Chp1	0.144655	7.55394	4.60744	0.0574441	0.122791
ENSMUSG00000032534_Cep63	0.234144	4.42318	4.60557	0.0574864	0.122863
ENSMUSG00000015461_Atf6b	-0.161091	5.7566	4.60473	0.0575054	0.122885
ENSMUSG00000021592_Arsk	0.322528	3.16652	4.60424	0.0575165	0.122891
ENSMUSG00000072969_Armcx5	0.350797	3.19408	4.60322	0.0575394	0.122921
ENSMUSG00000085282_Gm15663	-0.72641	0.437583	4.60284	0.0575481	0.122921
ENSMUSG00000029920_Smarcad1	0.229829	4.65351	4.60212	0.0575643	0.122938
ENSMUSG00000030733_Sh2b1	0.165178	5.78913	4.60115	0.0575864	0.122966
ENSMUSG00000033416_Gucd1	0.203816	4.61689	4.59941	0.0576256	0.123032
ENSMUSG00000039087_Rreb1	0.198758	5.13389	4.59891	0.057637	0.123038
ENSMUSG00000031865_Dctn1	-0.145172	7.75706	4.59805	0.0576565	0.123061
ENSMUSG00000001383_Zmat2	0.164589	6.06322	4.59669	0.0576872	0.123108
ENSMUSG00000074576_Mocs3	0.320637	2.98693	4.58743	0.0578978	0.123539
ENSMUSG00000067586_S1pr3	-0.388643	3.10886	4.58586	0.0579336	0.123597
ENSMUSG00000022043_Trim35	0.14219	7.90378	4.58356	0.057986	0.12369
ENSMUSG00000034320_Slc26a2	0.223421	4.92506	4.58103	0.0580437	0.123795
ENSMUSG00000030512_Snrpa1	-0.234057	4.20923	4.5792	0.0580855	0.123854
ENSMUSG00000026333_Gin1	0.484858	1.97197	4.57867	0.0580976	0.123854
ENSMUSG00000002496_Tsc2	-0.142688	6.4962	4.57802	0.0581125	0.123854
ENSMUSG00000081888_Spcs2-ps	0.739441	0.426468	4.57778	0.0581181	0.123854
ENSMUSG00000021929_Kpna3	0.156513	5.78307	4.57761	0.058122	0.123854
ENSMUSG00000029070_Mxra8	0.148922	8.21583	4.57753	0.0581237	0.123854
ENSMUSG00000026031_Cflar	0.143917	6.78031	4.57238	0.0582417	0.124087
ENSMUSG00000087635_Gm13414	0.673475	0.478368	4.5717	0.0582574	0.124102
ENSMUSG00000020878_Lrrc46	0.825698	-0.0977142	4.56927	0.0583132	0.124203
ENSMUSG00000030170_Wnt5b	0.487863	1.7445	4.56603	0.0583877	0.124341
ENSMUSG00000024095_Hnrnpll	0.211473	5.49803	4.56568	0.0583958	0.124341
ENSMUSG00000025403_Shmt2	-0.159086	6.33671	4.56505	0.0584103	0.124354
ENSMUSG00000027488_Snta1	-0.226728	5.65003	4.56232	0.0584731	0.124455
ENSMUSG00000036009_Mettl25	0.448357	1.96084	4.56223	0.0584753	0.124455
ENSMUSG00000047686_Rtl3	-0.321616	3.4047	4.56134	0.0584958	0.12448
ENSMUSG00000037999_Arap2	0.261927	3.9773	4.56085	0.0585071	0.124486
ENSMUSG00000032089_Il10ra	-1.10224	-0.560404	4.56013	0.0585237	0.124491
ENSMUSG00000107019_Gm43682	-0.300603	3.2782	4.55998	0.0585271	0.124491
ENSMUSG00000028430_Nol6	-0.15903	5.9662	4.55678	0.0586011	0.12463
ENSMUSG00000012396_Nanog	-1.11637	-0.729728	4.55425	0.0586595	0.124731
ENSMUSG00000038836_Agbl3	0.499498	1.60852	4.55396	0.0586663	0.124731
ENSMUSG00000108723_Gm44837	-0.860687	0.042262	4.55289	0.0586911	0.124766
ENSMUSG00000037957_Wdr20	0.240796	4.31687	4.55244	0.0587016	0.124769
ENSMUSG00000000976_Heatr6	0.180355	5.02812	4.55047	0.0587472	0.124831
ENSMUSG00000033793_Atp6v1h	0.147799	6.70982	4.55043	0.0587481	0.124831
ENSMUSG00000089984_Fbxo24	1.01411	-0.688525	4.54552	0.058862	0.125054
ENSMUSG00000029610_Aimp2	0.167448	5.38761	4.54413	0.0588945	0.125105
ENSMUSG00000040548_Tex2	0.181199	5.04072	4.54166	0.058952	0.125208
ENSMUSG00000027778_Ift80	0.291364	3.57531	4.5413	0.0589604	0.125208
ENSMUSG00000041362_Shtn1	0.846456	0.0635207	4.54055	0.0589777	0.125226
ENSMUSG00000032288_Imp3	-0.189893	5.07401	4.53953	0.0590017	0.125258
ENSMUSG00000001751_Naglu	0.180434	5.43699	4.53455	0.0591177	0.125486
ENSMUSG00000042380_Smim12	0.205474	4.86259	4.53262	0.059163	0.125556
ENSMUSG00000004565_Pnpla6	0.243669	4.60201	4.53237	0.0591687	0.125556
ENSMUSG00000029141_Slc4a1ap	0.186375	4.88939	4.53116	0.059197	0.125598
ENSMUSG00000098176_Ccdc166	0.560103	1.27188	4.52865	0.0592558	0.125685
ENSMUSG00000021109_Hif1a	-0.156739	7.16541	4.5286	0.0592572	0.125685
ENSMUSG00000051344_Plekhm3	0.205736	4.88073	4.52807	0.0592694	0.125685
ENSMUSG00000036928_Stag3	0.94088	-0.499848	4.5279	0.0592735	0.125685
ENSMUSG00000028795_Ccdc28b	0.397402	2.14898	4.52604	0.059317	0.125759
ENSMUSG00000074283_Zfp109	0.426047	1.9153	4.52287	0.0593915	0.125898
ENSMUSG00000051550_Zfp579	-0.301218	3.89175	4.52249	0.0594005	0.125899
ENSMUSG00000073468_Sft2d1	0.227867	4.24452	4.52159	0.0594216	0.125925
ENSMUSG00000058656_Samd12	0.739185	0.886332	4.51498	0.0595775	0.126236
ENSMUSG00000033249_Hsf4	-0.493923	2.05497	4.51389	0.0596031	0.126272
ENSMUSG00000026736_4930426L09Rik	-0.4673	1.74434	4.50628	0.0597831	0.126634
ENSMUSG00000097211_BC065403	1.1484	-0.668715	4.504	0.0598372	0.12673
ENSMUSG00000082809_Gm14150	-0.540724	1.59853	4.4971	0.0600012	0.127059
ENSMUSG00000025986_Slc39a10	-0.240136	4.62306	4.49295	0.0601	0.127249
ENSMUSG00000001829_Clpb	0.181933	4.9592	4.4908	0.0601512	0.127339
ENSMUSG00000079481_Nhsl2	-0.612759	1.01033	4.48818	0.0602139	0.127452
ENSMUSG00000037742_Eef1a1	-0.202151	12.3455	4.48774	0.0602244	0.127456
ENSMUSG00000025076_Casp7	-0.376262	3.16437	4.4827	0.060345	0.127681
ENSMUSG00000056492_Adgrf5	-0.3158	5.93985	4.48255	0.0603488	0.127681
ENSMUSG00000035372_1810055G02Rik	-0.153358	6.38717	4.48102	0.0603853	0.127702
ENSMUSG00000020544_Cox11	0.461447	2.91602	4.48099	0.060386	0.127702
ENSMUSG00000043162_Pyurf	-0.40645	2.3545	4.48099	0.0603861	0.127702
ENSMUSG00000024181_Mrpl28	0.181988	5.36331	4.48064	0.0603945	0.127702
ENSMUSG00000028469_Npr2	0.140841	7.28165	4.48006	0.0604085	0.127713
ENSMUSG00000029551_Psmg3	0.34528	2.68257	4.47809	0.0604558	0.127794
ENSMUSG00000030527_Crtc3	0.18152	5.37057	4.47735	0.0604737	0.127813
ENSMUSG00000020739_Nup85	-0.256514	4.52462	4.4769	0.0604843	0.127816
ENSMUSG00000019194_Scn1b	-0.190756	5.43077	4.4735	0.0605662	0.127955
ENSMUSG00000032640_Chsy1	0.140878	6.77416	4.47328	0.0605714	0.127955
ENSMUSG00000003316_Glg1	0.147679	8.44505	4.47305	0.060577	0.127955
ENSMUSG00000028557_Rnf11	0.147497	7.2699	4.4718	0.0606072	0.128
ENSMUSG00000097616_1110019D14Rik	0.517976	1.52306	4.47088	0.0606292	0.128028
ENSMUSG00000074516_Gm10709	-0.326997	3.659	4.47002	0.06065	0.128053
ENSMUSG00000022853_Ehhadh	0.429923	1.93375	4.46915	0.0606711	0.128079
ENSMUSG00000049422_Chchd10	0.620587	0.720541	4.46737	0.0607139	0.128147
ENSMUSG00000030432_Rpl28	-0.149231	8.49091	4.46706	0.0607215	0.128147
ENSMUSG00000079069_8430423G03Rik	0.802073	-0.0802875	4.46644	0.0607364	0.128159
ENSMUSG00000023966_Rsph9	0.561252	1.16622	4.46506	0.0607699	0.128211
ENSMUSG00000005610_Eif4g2	0.162736	10.0328	4.46221	0.0608387	0.128337
ENSMUSG00000057421_Las1l	-0.204918	6.6105	4.46093	0.0608699	0.128384
ENSMUSG00000026556_Vangl2	0.268096	3.63248	4.46004	0.0608914	0.128411
ENSMUSG00000027763_Mbnl1	0.190148	6.85996	4.45869	0.0609241	0.128461
ENSMUSG00000028040_Efna4	0.326924	3.80742	4.45803	0.0609402	0.128476
ENSMUSG00000063564_Col23a1	-0.653381	0.606305	4.45703	0.0609643	0.128507
ENSMUSG00000078915_Hsp25-ps1	-0.529099	2.25905	4.4553	0.0610065	0.128577
ENSMUSG00000003235_Eif2b5	0.153104	6.53385	4.44982	0.0611397	0.128839
ENSMUSG00000032518_Rpsa	-0.159532	9.85118	4.44526	0.0612509	0.129054
ENSMUSG00000030451_Herc2	0.144769	7.48565	4.44418	0.0612772	0.129091
ENSMUSG00000001569_Nom1	0.170738	5.33966	4.44073	0.0613618	0.12925
ENSMUSG00000003420_Fcgrt	0.16247	5.77958	4.43847	0.0614171	0.129347
ENSMUSG00000010608_Rbm25	0.149266	6.39754	4.43643	0.0614671	0.129434
ENSMUSG00000082691_Dynlt1-ps1	0.294631	3.77303	4.43549	0.0614902	0.129445
ENSMUSG00000080717_B230307C23Rik	0.359965	2.64203	4.43547	0.0614906	0.129445
ENSMUSG00000024177_Nme4	-0.24213	4.26411	4.43494	0.0615037	0.129453
ENSMUSG00000119977_ENSMUSG00000119977	-0.772017	0.188226	4.43287	0.0615544	0.129541
ENSMUSG00000024588_Fech	0.148188	6.07516	4.43155	0.061587	0.12959
ENSMUSG00000041679_Fbxl9	0.901533	-0.278856	4.43115	0.0615966	0.129592
ENSMUSG00000073600_Prob1	-0.728284	0.616136	4.43061	0.0616099	0.1296
ENSMUSG00000021123_Rdh12	0.914186	0.0618553	4.42906	0.061648	0.129662
ENSMUSG00000041837_Pdcd7	0.320978	3.31262	4.42593	0.0617252	0.129805
ENSMUSG00000032026_Rexo2	-0.141712	6.86695	4.4208	0.0618517	0.130034
ENSMUSG00000061175_Fnip2	0.264212	4.4399	4.42035	0.0618629	0.130034
ENSMUSG00000030671_Pde3b	0.423722	2.52799	4.42035	0.061863	0.130034
ENSMUSG00000112280_A830082N09Rik	0.83774	-0.190169	4.42005	0.0618705	0.130034
ENSMUSG00000057181_5730455P16Rik	0.212394	4.64153	4.41836	0.0619121	0.130099
ENSMUSG00000053080_Zfta	-0.171917	5.39407	4.41805	0.0619199	0.130099
ENSMUSG00000021728_Emb	0.231108	4.02604	4.41722	0.0619404	0.130123
ENSMUSG00000019796_Lrp11	-0.198158	5.23321	4.41398	0.0620207	0.130273
ENSMUSG00000021403_Serpinb9b	0.286892	7.31476	4.41327	0.0620384	0.130291
ENSMUSG00000081434_Gm14165	0.859621	0.566061	4.41284	0.0620489	0.130293
ENSMUSG00000060131_Atp8b4	0.694818	0.702585	4.41188	0.0620729	0.130319
ENSMUSG00000046324_Ermp1	0.280531	3.86808	4.41161	0.0620795	0.130319
ENSMUSG00000038323_1700066M21Rik	0.475951	2.02654	4.40965	0.0621282	0.130402
ENSMUSG00000106133_Gm3724	0.920361	-0.277647	4.40421	0.0622635	0.130642
ENSMUSG00000022414_Tab1	0.219769	4.27365	4.40407	0.062267	0.130642
ENSMUSG00000004473_Clec11a	-0.479302	1.50436	4.40396	0.0622699	0.130642
ENSMUSG00000024521_Pmaip1	-0.240329	7.45842	4.40194	0.0623202	0.130729
ENSMUSG00000039253_Fn3krp	0.3023	3.5017	4.40129	0.0623365	0.130738
ENSMUSG00000021969_Zdhhc20	0.189313	6.46377	4.40102	0.0623431	0.130738
ENSMUSG00000032046_Abhd12	0.14518	6.30769	4.40059	0.0623538	0.130739
ENSMUSG00000069862_Rps12-ps9	-0.735767	0.731498	4.40027	0.0623619	0.130739
ENSMUSG00000074479_Rtraf-ps	0.305333	3.26845	4.399	0.0623935	0.130775
ENSMUSG00000032712_Resf1	0.399385	3.66222	4.39886	0.062397	0.130775
ENSMUSG00000029345_Tfip11	0.166167	5.76951	4.39696	0.0624444	0.130826
ENSMUSG00000036875_Dna2	-0.836975	0.141973	4.39689	0.0624463	0.130826
ENSMUSG00000024679_Ms4a6d	0.732978	0.246957	4.39678	0.062449	0.130826
ENSMUSG00000102555_6430511E19Rik	0.89849	-0.450753	4.39482	0.0624982	0.13091
ENSMUSG00000019254_Ppp1r12c	0.146023	6.47109	4.39377	0.0625244	0.130945
ENSMUSG00000070808_Bicra	0.205127	4.66164	4.39321	0.0625383	0.130955
ENSMUSG00000027752_Exosc8	-0.271653	3.68173	4.39216	0.0625647	0.130991
ENSMUSG00000006191_Cdkal1	0.270575	3.61242	4.39163	0.062578	0.131
ENSMUSG00000044792_Isca1	0.180329	5.03604	4.39017	0.0626147	0.131058
ENSMUSG00000090100_Ttbk2	0.286379	3.69964	4.38802	0.0626685	0.131151
ENSMUSG00000036867_Smad6	0.165526	6.19723	4.38544	0.0627335	0.131262
ENSMUSG00000019214_Chtf18	-0.479539	1.65197	4.38517	0.0627401	0.131262
ENSMUSG00000034201_Gas2l1	0.156816	6.63154	4.38093	0.0628471	0.131467
ENSMUSG00000034647_Ankrd12	0.226141	4.66225	4.37992	0.0628724	0.131501
ENSMUSG00000087153_Gm6483	0.671154	0.755781	4.37589	0.0629742	0.13166
ENSMUSG00000050846_Zfp623	0.218418	4.32928	4.37573	0.0629782	0.13166
ENSMUSG00000046056_Sbsn	0.684973	0.434075	4.37525	0.0629905	0.13166
ENSMUSG00000049804_Armcx4	-0.190934	4.93845	4.37516	0.0629928	0.13166
ENSMUSG00000085665_Gm12059	0.917444	-0.50281	4.37508	0.0629948	0.13166
ENSMUSG00000021494_Ddx41	0.19566	4.89385	4.36958	0.063134	0.131932
ENSMUSG00000060671_Atp8b2	-0.138609	7.56472	4.36629	0.0632174	0.132087
ENSMUSG00000028033_Kcnq5	-0.478861	1.98699	4.36559	0.0632352	0.132103
ENSMUSG00000020541_Tom1l1	-0.2382	4.59242	4.36526	0.0632437	0.132103
ENSMUSG00000089671_Gm16537	-0.867611	0.0248861	4.36349	0.0632885	0.132177
ENSMUSG00000023972_Ptk7	-0.188385	8.19676	4.36123	0.063346	0.132278
ENSMUSG00000038502_Ptov1	-0.142064	6.74442	4.35984	0.0633815	0.132333
ENSMUSG00000024251_Thada	-0.21083	4.39469	4.35939	0.063393	0.132338
ENSMUSG00000022773_Ypel1	0.611599	0.874664	4.35351	0.063543	0.132612
ENSMUSG00000029348_Asphd2	0.591022	1.19745	4.3535	0.0635432	0.132612
ENSMUSG00000024892_Pcx	-0.355503	3.96295	4.35157	0.0635924	0.132696
ENSMUSG00000023940_Sgo1	-1.14738	-0.0335679	4.34894	0.0636598	0.132817
ENSMUSG00000095123_Gm21781	0.354333	2.52891	4.34554	0.063747	0.132962
ENSMUSG00000010651_Acaa1b	-1.03755	-0.366546	4.34551	0.0637478	0.132962
ENSMUSG00000042686_Jph1	-0.395915	2.32761	4.34462	0.0637705	0.132963
ENSMUSG00000031189_Aff2	-0.292589	3.54092	4.34416	0.0637824	0.132963
ENSMUSG00000083902_Tent2-ps1	0.846442	0.390301	4.34407	0.0637848	0.132963
ENSMUSG00000006705_Pknox1	0.211378	4.57812	4.34404	0.0637856	0.132963
ENSMUSG00000024170_Telo2	-0.252216	3.73746	4.3433	0.0638045	0.132983
ENSMUSG00000055319_Sec23ip	0.166948	6.66782	4.34127	0.0638568	0.133072
ENSMUSG00000059327_Eda	-0.334101	2.73601	4.33963	0.0638989	0.133141
ENSMUSG00000033209_Ttc28	-0.137742	7.19776	4.33899	0.0639152	0.133155
ENSMUSG00000039738_Slx4	0.177756	5.04625	4.33804	0.0639397	0.133187
ENSMUSG00000025512_Chid1	0.186684	6.105	4.33751	0.0639535	0.133196
ENSMUSG00000029016_Clcn6	0.286628	3.84112	4.33553	0.0640044	0.133283
ENSMUSG00000030706_Mrpl48	0.223298	4.69327	4.33456	0.0640296	0.133316
ENSMUSG00000052962_Mrpl35	0.221273	4.47213	4.33419	0.0640391	0.133316
ENSMUSG00000071064_Zfp827	-0.182604	5.14755	4.33209	0.0640931	0.133409
ENSMUSG00000062077_Trim54	1.04597	-0.41705	4.32984	0.0641513	0.133511
ENSMUSG00000030188_Magohb	-0.346361	2.84702	4.32909	0.0641708	0.133524
ENSMUSG00000024527_Afg3l2	0.155144	6.05897	4.32865	0.0641822	0.133524
ENSMUSG00000017550_Atad5	0.497934	1.37812	4.3284	0.0641886	0.133524
ENSMUSG00000020032_Nuak1	-0.144243	8.53452	4.32815	0.0641951	0.133524
ENSMUSG00000008307_1700109H08Rik	0.757253	0.140172	4.32722	0.0642193	0.133555
ENSMUSG00000021967_Mrpl57	-0.203211	4.62178	4.32671	0.0642324	0.133563
ENSMUSG00000062115_Rai1	0.145281	6.43663	4.32562	0.0642605	0.133602
ENSMUSG00000021243_Fcf1	0.189959	4.75706	4.31936	0.0644231	0.133905
ENSMUSG00000053007_Creb5	0.236479	4.73682	4.31928	0.0644251	0.133905
ENSMUSG00000104273_A530064N14Rik	-0.653644	0.984508	4.31799	0.0644588	0.133955
ENSMUSG00000027435_Cd93	-0.704343	0.687154	4.31598	0.064511	0.134044
ENSMUSG00000044937_Ttc41	0.771722	0.912477	4.31411	0.0645596	0.13411
ENSMUSG00000051306_Usp42	0.212075	4.78073	4.31404	0.0645616	0.13411
ENSMUSG00000027698_Nceh1	0.309778	3.42164	4.31141	0.0646301	0.134203
ENSMUSG00000026020_Nop58	-0.187281	5.61615	4.31135	0.0646318	0.134203
ENSMUSG00000034285_Nipsnap1	0.306946	3.16387	4.31109	0.0646384	0.134203
ENSMUSG00000020929_Eftud2	-0.143478	6.5235	4.31027	0.0646598	0.134203
ENSMUSG00000025245_Lztfl1	0.331341	4.09083	4.31025	0.0646605	0.134203
ENSMUSG00000029060_Mib2	0.175126	5.05719	4.31018	0.0646624	0.134203
ENSMUSG00000023050_Map3k12	0.193719	5.14848	4.30874	0.0646997	0.134261
ENSMUSG00000002222_Rmnd5a	0.166943	5.68773	4.30692	0.0647474	0.13434
ENSMUSG00000020773_Trim47	-0.214657	6.1629	4.30448	0.0648114	0.134443
ENSMUSG00000045176_Borcs6	0.220656	4.32061	4.30431	0.0648157	0.134443
ENSMUSG00000041420_Meis3	0.191828	4.79712	4.30359	0.0648347	0.134463
ENSMUSG00000036371_Serbp1	-0.143127	7.85186	4.30017	0.0649242	0.134611
ENSMUSG00000076433_Cep295nl	-0.398357	2.71512	4.29985	0.0649326	0.134611
ENSMUSG00000070639_Lrrc8b	0.304004	3.12853	4.29942	0.0649441	0.134611
ENSMUSG00000058297_Spock2	0.581072	0.778086	4.29924	0.0649486	0.134611
ENSMUSG00000028576_Ift74	0.251803	3.80042	4.29907	0.0649532	0.134611
ENSMUSG00000057762_Gm6169	0.286681	3.56092	4.29338	0.0651029	0.134901
ENSMUSG00000044916_1700029I15Rik	1.04916	-0.780443	4.29273	0.0651199	0.134917
ENSMUSG00000003585_Sec14l2	0.344417	2.55295	4.2921	0.0651364	0.134932
ENSMUSG00000026766_Mmadhc	-0.137356	6.62641	4.29172	0.0651464	0.134933
ENSMUSG00000029640_Usp12	0.184395	5.19491	4.29041	0.065181	0.134971
ENSMUSG00000035293_G2e3	0.37236	2.52722	4.2903	0.065184	0.134971
ENSMUSG00000036430_Tbcc	0.229189	4.64801	4.2876	0.0652552	0.135099
ENSMUSG00000004996_Mri1	0.275605	3.75577	4.28635	0.0652883	0.135148
ENSMUSG00000037523_Mavs	0.177121	5.50326	4.2851	0.0653213	0.135197
ENSMUSG00000079487_Med12	-0.18598	5.30512	4.28437	0.0653405	0.135217
ENSMUSG00000061062_Hdac1-ps	-0.35939	2.53427	4.28168	0.0654119	0.135345
ENSMUSG00000036845_Lin37	0.332327	3.7779	4.28115	0.0654258	0.135354
ENSMUSG00000028037_Ifi44	0.547998	1.26517	4.28016	0.0654522	0.135389
ENSMUSG00000028293_Slc35a1	0.185543	4.89912	4.2797	0.0654643	0.135395
ENSMUSG00000025737_Wdr24	0.22711	4.4566	4.27882	0.0654877	0.135423
ENSMUSG00000027822_Slc33a1	0.213059	5.37225	4.27793	0.0655112	0.135452
ENSMUSG00000019373_Cops3	0.163334	5.91118	4.27729	0.0655281	0.135468
ENSMUSG00000040820_Hlcs	0.249967	3.78644	4.27603	0.0655618	0.135518
ENSMUSG00000062093_Gm10110	-0.449834	2.42304	4.27525	0.0655824	0.135541
ENSMUSG00000022193_Psmb5	0.142411	6.30234	4.27263	0.0656522	0.135662
ENSMUSG00000015474_Ppt2	0.254255	3.80852	4.27234	0.0656599	0.135662
ENSMUSG00000070305_Mpzl3	0.377874	2.71064	4.26892	0.0657508	0.135816
ENSMUSG00000028703_Lrrc41	0.137829	6.57328	4.26876	0.0657551	0.135816
ENSMUSG00000025478_Dpysl4	-0.303349	3.52402	4.26845	0.0657633	0.135816
ENSMUSG00000021235_Coq6	0.274114	3.65317	4.26335	0.0658995	0.136078
ENSMUSG00000055480_Zfp458	0.738525	0.372772	4.26227	0.0659284	0.136118
ENSMUSG00000063334_Krr1	0.265867	4.47823	4.26175	0.0659424	0.13612
ENSMUSG00000097222_Gata6os	-1.06992	-0.492975	4.26124	0.0659559	0.13612
ENSMUSG00000033931_Rbm34	0.286067	3.93548	4.26117	0.0659579	0.13612
ENSMUSG00000053819_Camk2d	-0.150691	6.94121	4.26068	0.0659711	0.136127
ENSMUSG00002076173_Gm55118	0.917961	-0.370744	4.25921	0.0660104	0.136189
ENSMUSG00000039230_Tbcd	0.152465	6.31674	4.25823	0.0660366	0.136223
ENSMUSG00000033965_Slc16a2	0.30457	3.06295	4.25617	0.0660918	0.136305
ENSMUSG00000025358_Cdk2	-0.241723	4.0104	4.25603	0.0660956	0.136305
ENSMUSG00000047013_Fbxo41	0.777983	0.0137923	4.25346	0.0661645	0.136428
ENSMUSG00000036712_Cyld	0.214143	5.61868	4.25172	0.0662114	0.136491
ENSMUSG00000044854_1700056E22Rik	0.887035	-0.161447	4.25162	0.0662141	0.136491
ENSMUSG00000087484_2900089D17Rik	-0.393222	2.23384	4.25109	0.0662283	0.1365
ENSMUSG00000020491_2810021J22Rik	0.35958	3.22959	4.24457	0.066404	0.136843
ENSMUSG00000121377_Gm5113	0.351137	2.57956	4.24385	0.0664235	0.136853
ENSMUSG00000031819_Emc8	-0.168691	5.2661	4.24367	0.0664283	0.136853
ENSMUSG00000036932_Aifm1	-0.191812	4.8443	4.24324	0.0664398	0.136857
ENSMUSG00000022464_Slc38a4	-0.638131	1.23378	4.24243	0.0664619	0.136871
ENSMUSG00000048616_Nog	-0.654952	0.908973	4.24228	0.0664658	0.136871
ENSMUSG00000026077_Npas2	1.41211	-0.260593	4.24191	0.0664759	0.136872
ENSMUSG00000009566_Fpgs	-0.21899	4.31951	4.24144	0.0664886	0.136879
ENSMUSG00000031158_Timm17b	-0.192805	4.69062	4.2399	0.0665301	0.136944
ENSMUSG00000066880_Zfp617	0.362575	3.58254	4.23901	0.0665542	0.136974
ENSMUSG00000012609_Ttll5	0.274226	4.21653	4.23606	0.066634	0.137119
ENSMUSG00000067780_Pi15	-0.457481	2.09368	4.23462	0.0666731	0.137179
ENSMUSG00000004872_Pax3	-0.703973	0.998508	4.23323	0.0667108	0.137237
ENSMUSG00000120850_ENSMUSG00000120850	0.885151	-0.0859062	4.23221	0.0667385	0.137264
ENSMUSG00000073530_Pappa2	-0.568111	1.42537	4.23205	0.0667428	0.137264
ENSMUSG00000031433_Rbm41	0.426903	2.25611	4.2311	0.0667687	0.137297
ENSMUSG00000034652_Cd300a	1.03371	-0.515675	4.23068	0.0667802	0.137298
ENSMUSG00000042487_Leo1	0.256736	4.98732	4.23038	0.0667883	0.137298
ENSMUSG00000016487_Ppfibp1	-0.146417	8.46773	4.22826	0.0668459	0.137396
ENSMUSG00000005103_Wdr1	-0.147031	8.99815	4.22424	0.0669555	0.137602
ENSMUSG00000029408_Abcb9	0.512988	2.65369	4.22341	0.0669782	0.137629
ENSMUSG00000034931_Dhx8	0.168103	5.8749	4.22191	0.0670191	0.137693
ENSMUSG00000037890_Wdr19	0.20205	4.45254	4.21836	0.0671161	0.137872
ENSMUSG00000081738_Hmgb1-ps2	-1.32724	-0.380855	4.21448	0.0672221	0.13807
ENSMUSG00000029798_Herc6	0.728046	0.213041	4.21208	0.067288	0.138186
ENSMUSG00000102278_Gm37145	0.998344	-0.291427	4.21076	0.0673241	0.13824
ENSMUSG00000006262_Mob1b	0.165707	5.21605	4.21013	0.0673414	0.138256
ENSMUSG00000017734_Dbndd2	-0.670345	0.785273	4.20862	0.067383	0.138321
ENSMUSG00000074570_Cass4	0.96874	-0.232624	4.20688	0.0674309	0.1384
ENSMUSG00000021028_Mbip	0.378183	2.9717	4.20515	0.0674786	0.138478
ENSMUSG00000020895_Tmem107	0.401448	1.97849	4.1988	0.0676535	0.138817
ENSMUSG00000116793_Gm34256	-0.723992	0.801889	4.19697	0.067704	0.138889
ENSMUSG00000042082_Arsb	0.196513	5.52699	4.19683	0.0677081	0.138889
ENSMUSG00000015342_Xk	-0.541103	1.23452	4.19608	0.0677286	0.138911
ENSMUSG00000037847_Nmrk1	0.339136	2.71735	4.19508	0.0677565	0.138948
ENSMUSG00000121307_ENSMUSG00000121307	0.601185	0.78972	4.1945	0.0677723	0.138961
ENSMUSG00000028772_Zcchc17	0.208405	5.25695	4.19245	0.0678292	0.139057
ENSMUSG00000030020_Prickle2	-0.234548	4.09579	4.1862	0.0680025	0.139356
ENSMUSG00000031079_Zfp300	1.01477	-0.483752	4.18617	0.0680034	0.139356
ENSMUSG00000030335_Mrpl51	0.183762	5.58369	4.186	0.0680082	0.139356
ENSMUSG00000059970_Hspa2	-0.235027	5.09212	4.1858	0.0680138	0.139356
ENSMUSG00000022420_Dnal4	0.220602	4.50367	4.18212	0.0681162	0.139545
ENSMUSG00000064337_mt-Rnr1	0.187971	6.28721	4.18091	0.0681498	0.139594
ENSMUSG00000117171_C230013L11Rik	-0.478657	1.63177	4.18024	0.0681686	0.139613
ENSMUSG00000036678_Aaas	-0.155959	5.66869	4.17857	0.0682152	0.139688
ENSMUSG00000016181_Utp25	0.287602	3.92623	4.17561	0.0682979	0.139824
ENSMUSG00000034932_Mrpl54	-0.188211	5.36199	4.1755	0.0683009	0.139824
ENSMUSG00000040631_Dok4	0.19314	4.7229	4.17436	0.0683327	0.139868
ENSMUSG00000075232_Amd1	-0.190686	5.3829	4.17218	0.0683938	0.139974
ENSMUSG00000051396_Gm45902	0.414082	1.95866	4.17115	0.0684224	0.140012
ENSMUSG00000113625_Gm3379	0.949594	-0.412714	4.16964	0.0684649	0.140075
ENSMUSG00000066149_Cdc26	0.234692	4.31278	4.16936	0.0684728	0.140075
ENSMUSG00000029730_Mcm7	-0.243974	4.25337	4.16685	0.0685432	0.140183
ENSMUSG00000029804_Herc3	0.306187	3.7613	4.16678	0.0685451	0.140183
ENSMUSG00000020978_Klhdc2	0.142819	6.05301	4.16613	0.0685633	0.1402
ENSMUSG00000044676_Zfp612	0.547738	1.35688	4.16345	0.0686387	0.140334
ENSMUSG00000035933_Cog5	0.206781	4.96734	4.16271	0.0686595	0.140356
ENSMUSG00000021431_Snrnp48	0.288758	4.16977	4.16092	0.0687099	0.140439
ENSMUSG00000032316_Clk3	0.146344	6.0973	4.15999	0.068736	0.140461
ENSMUSG00000031202_Rab39b	0.705417	1.00897	4.15984	0.0687403	0.140461
ENSMUSG00000039989_Cbx4	0.21705	4.24758	4.15843	0.0687801	0.140522
ENSMUSG00000026568_Mpc2	-0.214634	4.63186	4.1564	0.0688371	0.140619
ENSMUSG00000045973_Slc25a51	0.145685	6.2399	4.15584	0.0688531	0.140631
ENSMUSG00000027708_Dcun1d1	0.225113	4.25545	4.15545	0.068864	0.140634
ENSMUSG00000028234_Rps20	-0.147939	8.71674	4.15412	0.0689017	0.140675
ENSMUSG00000022565_Plec	-0.174024	9.64792	4.15404	0.0689039	0.140675
ENSMUSG00000031253_Srpx2	0.184117	5.06134	4.15336	0.0689229	0.140681
ENSMUSG00000104344_Gm38077	0.816822	-0.150162	4.15323	0.0689267	0.140681
ENSMUSG00000058558_Rpl5	0.170837	9.04937	4.1519	0.0689644	0.140738
ENSMUSG00000015149_Sirt2	0.136424	6.63985	4.15145	0.0689771	0.140744
ENSMUSG00000049036_Tmem121	0.450842	1.63616	4.14917	0.0690417	0.140855
ENSMUSG00000053730_Tmem39b	0.341168	2.72813	4.14814	0.0690708	0.140894
ENSMUSG00000002835_Chaf1a	0.262038	3.97741	4.14602	0.0691309	0.140997
ENSMUSG00000022889_Mrpl39	0.180264	5.02879	4.14552	0.069145	0.141006
ENSMUSG00000031568_Rwdd4a	-0.199971	4.96105	4.14477	0.0691664	0.141029
ENSMUSG00000053091_Lins1	0.371467	3.80692	4.13933	0.0693211	0.141324
ENSMUSG00000030486_Zfp108	0.488751	1.66806	4.13847	0.0693455	0.141354
ENSMUSG00000109901_Chmp1b	0.152644	5.7646	4.13519	0.069439	0.141524
ENSMUSG00000027198_Ext2	0.161664	6.97278	4.13476	0.0694514	0.141529
ENSMUSG00000086943_4732414G09Rik	1.44471	-0.742555	4.13173	0.0695379	0.141685
ENSMUSG00000020364_Zfp354a	0.389272	2.18094	4.1296	0.0695986	0.14177
ENSMUSG00000018405_Mrm1	0.249766	3.81904	4.12958	0.0695992	0.14177
ENSMUSG00000051518_Rps19bp1	0.242427	4.43363	4.12768	0.0696535	0.14186
ENSMUSG00000069049_Eif2s3y	0.314067	3.94476	4.23562	0.0697516	0.14204
ENSMUSG00000051234_Rnf7	0.155235	5.8816	4.1217	0.069825	0.142169
ENSMUSG00000114442_F630042J09Rik	1.00551	-0.302732	4.12056	0.0698578	0.142215
ENSMUSG00000028636_Ppcs	0.330843	3.24539	4.11505	0.0700165	0.142518
ENSMUSG00000027901_Dennd2d	-0.90574	-0.286016	4.11255	0.0700886	0.142645
ENSMUSG00000021226_Acot2	0.33134	2.6935	4.11195	0.0701059	0.14266
ENSMUSG00000020024_Cep83	-0.238071	4.23303	4.10741	0.0702372	0.142906
ENSMUSG00000075470_Alg10b	0.157965	6.0819	4.10615	0.0702736	0.14296
ENSMUSG00000063273_Naa15	0.154953	5.70784	4.10575	0.070285	0.142963
ENSMUSG00000015733_Capza2	0.14541	7.2338	4.10379	0.0703419	0.143058
ENSMUSG00000048728_Zfp454	0.509625	1.47054	4.10218	0.0703887	0.143133
ENSMUSG00000035392_Dennd1a	0.169371	5.13526	4.09978	0.0704582	0.143254
ENSMUSG00000041112_Elmo1	0.697986	1.90271	4.09797	0.0705107	0.14334
ENSMUSG00000030609_Aen	-0.155675	6.82288	4.09725	0.0705317	0.143363
ENSMUSG00000026626_Ppp2r5a	0.239407	4.76877	4.09628	0.0705599	0.1434
ENSMUSG00000018572_Phf23	0.139533	6.32947	4.09411	0.0706232	0.143508
ENSMUSG00000071645_Tut1	0.187624	4.96271	4.09085	0.0707183	0.143681
ENSMUSG00000032737_Inppl1	0.165572	7.00478	4.09042	0.0707309	0.143686
ENSMUSG00000073791_Efcab7	0.745331	0.631775	4.08869	0.0707812	0.143767
ENSMUSG00000022913_Psmg1	-0.327671	3.59411	4.08792	0.0708037	0.143775
ENSMUSG00000060301_2610008E11Rik	0.171235	5.23164	4.08788	0.070805	0.143775
ENSMUSG00000048755_Mcat	0.286235	4.37872	4.08479	0.0708954	0.143938
ENSMUSG00000024118_Tedc2	0.401189	2.90124	4.08314	0.0709437	0.144015
ENSMUSG00000051726_Kcnf1	-0.590112	0.876806	4.08264	0.0709584	0.144025
ENSMUSG00000086429_Gt(ROSA)26Sor	0.443048	1.91911	4.08181	0.0709825	0.144039
ENSMUSG00000097174_Gm4890	0.740943	0.0627691	4.08171	0.0709855	0.144039
ENSMUSG00000024234_Mtpap	0.262514	3.73152	4.0791	0.0710622	0.144174
ENSMUSG00000032501_Trib1	0.209736	4.46464	4.07865	0.0710754	0.14418
ENSMUSG00000044447_Dock5	0.135359	6.90998	4.0767	0.0711327	0.144276
ENSMUSG00000007207_Stx1a	-0.240868	3.9896	4.07557	0.0711658	0.144316
ENSMUSG00000015247_Nipsnap3b	0.203018	4.40012	4.07521	0.0711763	0.144316
ENSMUSG00000031483_Erlin2	0.13324	6.88081	4.075	0.0711826	0.144316
ENSMUSG00000057788_Ddx49	0.176639	5.04495	4.07183	0.0712759	0.144485
ENSMUSG00000039187_Fanci	-0.9457	-0.0953333	4.07095	0.0713019	0.144512
ENSMUSG00000053560_Ier2	-0.240462	4.46917	4.07068	0.0713097	0.144512
ENSMUSG00000079942_Rpl28-ps3	-0.414431	2.15552	4.06921	0.0713532	0.144534
ENSMUSG00000097333_Zfp87	0.316944	3.15319	4.06899	0.0713596	0.144534
ENSMUSG00000035842_Ddx11	-0.469241	1.75969	4.06883	0.0713645	0.144534
ENSMUSG00000038180_Spag4	-0.549254	1.05722	4.0684	0.0713771	0.144534
ENSMUSG00000021820_Camk2g	-0.158687	7.32172	4.06837	0.0713779	0.144534
ENSMUSG00000034101_Ctnnd1	-0.136064	7.28618	4.06825	0.0713814	0.144534
ENSMUSG00000046330_Rpl37a	-0.142902	8.39298	4.06745	0.0714052	0.144562
ENSMUSG00000025980_Hspd1	-0.149564	7.73131	4.06473	0.0714856	0.144704
ENSMUSG00000094936_Rbm4	0.655306	0.688846	4.06151	0.0715809	0.144877
ENSMUSG00000035901_Dennd5a	0.136684	7.93112	4.06115	0.0715916	0.144878
ENSMUSG00000036721_Zscan12	0.311274	3.15364	4.05911	0.071652	0.144979
ENSMUSG00000083179_Gm12693	-0.540268	1.27642	4.05554	0.071758	0.145173
ENSMUSG00000027522_Stx16	0.169714	5.69775	4.05516	0.0717692	0.145175
ENSMUSG00000067106_Gm5529	-0.803606	0.341916	4.05405	0.0718023	0.145222
ENSMUSG00000002458_Rgs19	-0.174232	5.05279	4.05138	0.0718817	0.145362
ENSMUSG00000042787_Exog	0.279789	3.30213	4.04912	0.0719489	0.145477
ENSMUSG00000031847_1700030J22Rik	0.816363	0.218364	4.04255	0.0721452	0.145842
ENSMUSG00000031387_Renbp	-0.297401	3.94103	4.04239	0.0721499	0.145842
ENSMUSG00000020128_Vps54	0.199172	4.51952	4.04036	0.0722106	0.145944
ENSMUSG00000022555_Dgat1	0.207928	4.31803	4.03724	0.0723044	0.146113
ENSMUSG00000045886_Pam16l	1.04837	-0.508165	4.03569	0.0723508	0.146186
ENSMUSG00000079311_Gm3222	0.817965	-0.181458	4.03492	0.0723737	0.146212
ENSMUSG00000028256_Odf2l	0.308277	3.17955	4.03433	0.0723915	0.146227
ENSMUSG00000049593_Lce1h	0.525677	1.89603	4.0334	0.0724195	0.146263
ENSMUSG00000038225_Primpol	0.354926	2.69404	4.03153	0.0724757	0.146356
ENSMUSG00000025059_Gk	0.287323	3.3402	4.03002	0.0725212	0.146427
ENSMUSG00000018428_Akap1	-0.157094	5.37683	4.02492	0.072675	0.146715
ENSMUSG00000025499_Hras	-0.135689	6.44792	4.0246	0.0726845	0.146715
ENSMUSG00000024862_Klc2	0.150205	5.63276	4.02299	0.0727334	0.146793
ENSMUSG00000029823_Luc7l2	0.140627	6.38895	4.01797	0.072885	0.147078
ENSMUSG00000041923_Nol4	-0.980826	-0.692323	4.01759	0.0728966	0.147081
ENSMUSG00000041303_Gtf3c3	0.183414	4.92081	4.01648	0.0729302	0.147128
ENSMUSG00000057322_Rpl38	-0.137631	7.54386	4.01536	0.0729641	0.147161
ENSMUSG00000034707_Gns	-0.139008	8.57867	4.01527	0.0729671	0.147161
ENSMUSG00000029012_Orc5	0.286635	3.77885	4.01111	0.0730932	0.147394
ENSMUSG00000062908_Acadm	0.167311	5.37832	4.01016	0.0731222	0.147432
ENSMUSG00000001323_Srr	0.235673	4.58011	4.00945	0.0731438	0.147451
ENSMUSG00000021840_Mapk1ip1l	0.14684	6.66291	4.00916	0.0731526	0.147451
ENSMUSG00000032463_Faim	0.233781	3.86645	4.00671	0.0732272	0.147581
ENSMUSG00000066362_Rps13-ps1	-0.353953	2.39474	4.00602	0.0732483	0.147603
ENSMUSG00000019773_Fbxo5	-0.776322	0.44098	4.00439	0.073298	0.147667
ENSMUSG00000001305_Rrp15	-0.268672	3.95094	4.00429	0.0733011	0.147667
ENSMUSG00000116307_Gm49490	0.961839	-0.745305	4.00356	0.0733234	0.147691
ENSMUSG00000024087_Cyp1b1	-0.172519	8.50757	4.0011	0.0733984	0.147816
ENSMUSG00000008333_Snrpb2	0.203293	4.42313	4.00085	0.0734059	0.147816
ENSMUSG00000024213_Nudt3	-0.189124	5.82242	4.00044	0.0734185	0.14782
ENSMUSG00000003423_Pih1d1	0.172212	4.98735	3.99899	0.0734628	0.147889
ENSMUSG00000043633_Fam221b	0.960429	-0.392154	3.99853	0.073477	0.147897
ENSMUSG00000037902_Sirpa	0.379245	4.35587	3.99808	0.0734906	0.147903
ENSMUSG00000018415_Gid4	0.176537	5.35312	3.99756	0.0735068	0.147915
ENSMUSG00000121083_ENSMUSG00000121083	0.600356	0.654366	3.99478	0.0735918	0.148065
ENSMUSG00000023079_Gtf2ird1	0.146937	5.83933	3.9936	0.0736281	0.148117
ENSMUSG00000056214_Pard6g	-0.202099	4.96896	3.99299	0.0736467	0.148134
ENSMUSG00000085793_Lin52	0.353524	2.84191	3.99068	0.0737177	0.148256
ENSMUSG00000047878_A4galt	-0.377646	2.43892	3.99005	0.0737371	0.148274
ENSMUSG00000032816_Igdcc4	-0.205574	4.88671	3.98958	0.0737515	0.148282
ENSMUSG00000031753_Cog4	0.139563	6.37036	3.9862	0.0738555	0.14847
ENSMUSG00000026663_Atf6	0.137414	6.23807	3.98362	0.073935	0.148609
ENSMUSG00000063087_Gm10125	0.790823	0.135723	3.98225	0.0739774	0.148614
ENSMUSG00000115017_Gm2573	-0.794146	-0.0549721	3.98215	0.0739804	0.148614
ENSMUSG00000044548_Dact1	-0.410248	2.76079	3.98209	0.0739822	0.148614
ENSMUSG00000074934_Grem1	-0.188882	6.24847	3.9819	0.0739881	0.148614
ENSMUSG00000011831_Evi5	0.188702	5.54594	3.98185	0.0739895	0.148614
ENSMUSG00000027263_Tubgcp4	0.178046	4.97622	3.97929	0.0740688	0.148752
ENSMUSG00000059586_Nsmce2	-0.198702	4.43389	3.97713	0.0741354	0.148865
ENSMUSG00000041757_Plekha6	-0.447506	1.65384	3.97436	0.0742213	0.149009
ENSMUSG00000028010_Gar1	-0.251134	3.62728	3.97415	0.0742279	0.149009
ENSMUSG00000035513_Ntng2	0.449947	2.03494	3.9734	0.0742511	0.149034
ENSMUSG00000042073_Abhd14b	0.243993	3.85548	3.97263	0.0742748	0.149061
ENSMUSG00000054910_4931415C17Rik	0.995648	-0.813727	3.97026	0.0743485	0.149188
ENSMUSG00000025701_Alox5	-1.00873	-0.0127533	3.96843	0.0744052	0.149281
ENSMUSG00000061410_Zcchc14	0.134811	6.64017	3.96784	0.0744238	0.149297
ENSMUSG00000067189_Gm7335	-0.673242	0.495336	3.96401	0.0745427	0.149515
ENSMUSG00000052488_Cherp	0.139066	6.54985	3.96225	0.0745976	0.149595
ENSMUSG00000097772_5430416N02Rik	0.521146	2.83258	3.96205	0.0746039	0.149595
ENSMUSG00000055150_Zfp78	0.426048	1.74332	3.95852	0.0747142	0.149796
ENSMUSG00000044551_9930012K11Rik	-0.345635	2.64358	3.95743	0.0747482	0.149829
ENSMUSG00000117869_Snhg4	-0.450667	1.79147	3.95731	0.074752	0.149829
ENSMUSG00000020695_Mrc2	-0.204948	8.82238	3.95574	0.0748011	0.149907
ENSMUSG00000024737_Slc15a3	-0.66247	1.04322	3.95412	0.0748516	0.149976
ENSMUSG00000048709_Gm8666	-0.58647	1.58814	3.95397	0.0748566	0.149976
ENSMUSG00000022992_Kansl2	0.16355	5.69481	3.95102	0.0749489	0.150115
ENSMUSG00000047904_Sstr2	1.28488	-0.607736	3.95077	0.0749567	0.150115
ENSMUSG00000074698_Csnk2a1	0.158403	6.61224	3.95074	0.0749577	0.150115
ENSMUSG00000024824_Rad9a	-0.218705	4.29999	3.94904	0.0750109	0.150201
ENSMUSG00000032186_Tmod2	-0.256777	3.51921	3.94763	0.0750552	0.150261
ENSMUSG00000022698_Naa50	0.173694	5.43248	3.94742	0.075062	0.150261
ENSMUSG00000066233_Tmem42	0.668461	1.68475	3.94572	0.0751154	0.150333
ENSMUSG00000021144_Mta1	-0.14477	6.60356	3.9456	0.075119	0.150333
ENSMUSG00000028333_Anp32b	-0.133075	6.57976	3.93978	0.0753024	0.150679
ENSMUSG00000037070_Rbmxl1	-0.193567	4.5497	3.93864	0.0753384	0.150717
ENSMUSG00000022807_Osbpl11	0.163502	5.62289	3.93848	0.0753435	0.150717
ENSMUSG00000035900_Gramd4	0.190749	5.41007	3.93818	0.075353	0.150717
ENSMUSG00000047879_Usp14	0.143482	6.60075	3.93705	0.0753886	0.150767
ENSMUSG00000017721_Pigt	-0.165395	5.73395	3.9341	0.075482	0.150932
ENSMUSG00000036019_Tmtc2	-0.4221	1.74604	3.93374	0.0754934	0.150934
ENSMUSG00000051177_Plcb1	-0.334433	2.79355	3.93108	0.0755776	0.151081
ENSMUSG00000062248_Cks2	-0.341637	2.85486	3.92955	0.0756262	0.151157
ENSMUSG00000039748_Exo1	-0.925219	-0.109871	3.92893	0.0756456	0.151175
ENSMUSG00000011958_Bnip2	0.130595	7.5525	3.92715	0.0757022	0.151267
ENSMUSG00000026435_Slc45a3	0.579882	1.36547	3.92125	0.0758898	0.15162
ENSMUSG00000034872_Gipc3	-0.620097	0.669696	3.91991	0.0759325	0.151671
ENSMUSG00000043872_Zmym1	0.337873	3.01737	3.9198	0.0759362	0.151671
ENSMUSG00000056268_Dennd1b	0.289626	3.22537	3.91859	0.0759747	0.151726
ENSMUSG00000063787_Chchd1	-0.19297	4.53742	3.91694	0.0760275	0.15181
ENSMUSG00000023827_Agpat4	0.179796	5.14984	3.91144	0.0762033	0.152106
ENSMUSG00000063652_Slc22a21	0.330723	2.82339	3.91113	0.0762131	0.152106
ENSMUSG00000020389_Cdkl3	0.322025	2.60311	3.91096	0.0762185	0.152106
ENSMUSG00000051000_Fhip1a	0.26208	4.26354	3.9108	0.0762236	0.152106
ENSMUSG00000005936_Kctd20	0.130713	7.00538	3.91064	0.0762288	0.152106
ENSMUSG00000089847_Timm10b	0.444972	2.21473	3.91031	0.0762395	0.152106
ENSMUSG00000010175_Prox1	0.619848	0.554588	3.90988	0.0762533	0.152112
ENSMUSG00000048280_Zfp738	0.332609	2.87367	3.90931	0.0762714	0.152127
ENSMUSG00000038807_Rap1gap2	-0.14587	6.17633	3.90877	0.0762888	0.152141
ENSMUSG00000078867_Gm14418	1.02912	-0.272704	3.90804	0.0763122	0.152166
ENSMUSG00000048647_Exd1	0.485067	1.32342	3.90575	0.0763858	0.152292
ENSMUSG00000034116_Vav1	-0.831461	0.0757352	3.90525	0.0764019	0.152302
ENSMUSG00000053110_Yap1	0.139995	8.14921	3.90421	0.076435	0.152347
ENSMUSG00000009112_Bcl2l13	0.169295	5.34296	3.90375	0.0764501	0.152356
ENSMUSG00000056947_Mab21l1	0.896122	-0.392499	3.90148	0.076523	0.15248
ENSMUSG00000054263_Lifr	-0.277092	3.8293	3.89996	0.0765719	0.152556
ENSMUSG00000028128_F3	0.206471	6.57747	3.8996	0.0765834	0.152558
ENSMUSG00000025413_Ttc4	0.171483	4.93785	3.8992	0.0765965	0.15256
ENSMUSG00000003527_Ess2	0.198361	4.78638	3.8989	0.0766061	0.15256
ENSMUSG00000000058_Cav2	-0.196156	5.13278	3.89813	0.0766309	0.152579
ENSMUSG00000036196_Slc26a8	0.802909	-0.213688	3.89795	0.0766366	0.152579
ENSMUSG00000020823_Sec14l1	0.140861	6.68112	3.896	0.0766995	0.152683
ENSMUSG00000039826_Trub2	0.254795	4.48493	3.89459	0.076745	0.152752
ENSMUSG00000030979_Uros	0.21952	4.08814	3.89355	0.0767787	0.152798
ENSMUSG00000079197_Psme2	-0.176185	4.89137	3.88958	0.0769071	0.153032
ENSMUSG00000067942_Zfp160	0.260421	3.68455	3.88899	0.0769264	0.153049
ENSMUSG00000022437_Samm50	0.161746	6.11678	3.8866	0.0770037	0.153181
ENSMUSG00000022681_Ntan1	0.164541	5.27263	3.88537	0.0770436	0.153239
ENSMUSG00000032194_Kank2	-0.158026	8.06446	3.88473	0.0770646	0.15326
ENSMUSG00000036442_Thap11	0.191133	4.8721	3.88173	0.077162	0.153432
ENSMUSG00000044197_Gpr146	0.410969	1.81516	3.8796	0.0772312	0.153548
ENSMUSG00000049872_Calhm5	-0.227718	4.47959	3.87543	0.0773673	0.153798
ENSMUSG00000025579_Gaa	-0.145416	7.59412	3.87462	0.0773935	0.153828
ENSMUSG00000087168_Gm15983	0.930082	-0.602685	3.8734	0.0774335	0.153886
ENSMUSG00000074733_Zfp950	0.278116	3.23626	3.87268	0.0774569	0.153911
ENSMUSG00000040552_C3ar1	0.423531	2.56056	3.87172	0.0774884	0.153953
ENSMUSG00000037111_Setd7	0.140142	7.09888	3.86969	0.0775547	0.154047
ENSMUSG00000027287_Snap23	0.212842	6.13748	3.86929	0.0775677	0.154047
ENSMUSG00000039234_Sec24d	0.187959	7.74995	3.86927	0.0775685	0.154047
ENSMUSG00000058331_Zfp85	0.609075	0.627012	3.8683	0.0776001	0.154089
ENSMUSG00000062861_Zfp28	0.309811	3.32623	3.86713	0.0776385	0.154144
ENSMUSG00000012296_Tjap1	0.143529	6.03352	3.86613	0.0776713	0.154187
ENSMUSG00000074749_Kiz	0.298576	3.19285	3.86523	0.077701	0.154225
ENSMUSG00000026095_Asnsd1	0.358195	2.63693	3.86458	0.0777222	0.154245
ENSMUSG00000028385_Snx30	0.139633	6.51841	3.86377	0.0777489	0.154269
ENSMUSG00000086644_Gm13470	0.790945	0.157172	3.86356	0.0777556	0.154269
ENSMUSG00000038975_Rabggtb	0.296782	5.47575	3.86245	0.0777922	0.154299
ENSMUSG00000031958_Ldhd	-1.08277	-0.598043	3.86245	0.0777922	0.154299
ENSMUSG00000002845_Tmem39a	0.184631	5.50816	3.86166	0.0778179	0.154328
ENSMUSG00000031965_Tbx20	0.624324	0.747116	3.86029	0.0778633	0.154397
ENSMUSG00000060739_Nsa2	0.156997	6.39991	3.85988	0.0778765	0.154401
ENSMUSG00000021256_Vash1	0.788236	0.431048	3.85765	0.0779501	0.154526
ENSMUSG00000024359_Hspa9	0.137118	8.74015	3.85673	0.0779804	0.154564
ENSMUSG00000030956_Fam53b	0.22073	4.03775	3.85582	0.0780102	0.154602
ENSMUSG00000035754_Wdr18	0.150235	5.65966	3.85486	0.0780421	0.154644
ENSMUSG00000061833_Gm6311	-0.754502	0.354681	3.85378	0.0780775	0.154679
ENSMUSG00000090641_Zfp712	0.649559	0.305876	3.85366	0.0780817	0.154679
ENSMUSG00000028106_Rprd2	0.165197	5.30306	3.84942	0.0782218	0.154935
ENSMUSG00000027555_Car13	-0.278256	3.28248	3.84885	0.0782407	0.154942
ENSMUSG00000015214_Mtmr1	0.223889	3.93326	3.84866	0.078247	0.154942
ENSMUSG00000001504_Irx2	0.278662	3.12462	3.84751	0.0782849	0.154996
ENSMUSG00000035772_Mrps2	0.171104	4.93429	3.84677	0.0783093	0.155023
ENSMUSG00000016520_Lnx2	-0.252282	4.15055	3.84509	0.0783651	0.155112
ENSMUSG00000046756_Mrps7	0.151675	5.54532	3.84446	0.078386	0.155132
ENSMUSG00000029911_Ssbp1	0.26316	4.49715	3.84045	0.0785192	0.155374
ENSMUSG00000024121_Atp6v0c	0.133313	7.32628	3.8398	0.0785406	0.155394
ENSMUSG00000025103_Btbd1	-0.145071	5.81605	3.83932	0.0785567	0.1554
ENSMUSG00000050860_Phospho1	0.951659	-0.640701	3.83907	0.0785651	0.1554
ENSMUSG00000074671_Tspyl3	-0.409461	2.10463	3.83863	0.0785796	0.155407
ENSMUSG00000029176_Anapc4	0.133417	6.50602	3.83826	0.0785921	0.15541
ENSMUSG00000068184_Ndufaf2	-0.250947	3.7567	3.83515	0.0786955	0.155576
ENSMUSG00000039156_Stim2	0.180285	5.14523	3.83507	0.078698	0.155576
ENSMUSG00000016344_Ppdpf	-0.236212	4.26804	3.83369	0.078744	0.155646
ENSMUSG00000028082_Sh3d19	0.166955	5.77969	3.83146	0.0788186	0.155772
ENSMUSG00000033629_Hacd3	0.139786	6.05925	3.82915	0.0788957	0.155871
ENSMUSG00000005950_P2rx5	0.320781	2.63518	3.8291	0.0788974	0.155871
ENSMUSG00000087590_Epb41l4aos	0.394973	2.60711	3.82897	0.0789017	0.155871
ENSMUSG00000032261_Sh3bgrl2	0.382769	2.28653	3.82819	0.0789278	0.155887
ENSMUSG00000016018_Mtrex	0.16918	5.67811	3.82808	0.0789315	0.155887
ENSMUSG00000083678_Gm12989	0.381434	2.03209	3.82236	0.0791234	0.156234
ENSMUSG00000058385_H2bc8	0.52299	1.11254	3.82219	0.0791289	0.156234
ENSMUSG00000035284_Vps13c	0.163534	5.28017	3.82026	0.0791938	0.156315
ENSMUSG00000109460_Gm45591	0.603799	0.644179	3.81983	0.0792081	0.156315
ENSMUSG00000051224_Tceanc	0.504592	1.23819	3.81925	0.0792276	0.156315
ENSMUSG00000029553_Tfec	1.17072	-0.138148	3.81924	0.0792279	0.156315
ENSMUSG00000094651_Gal3st2	-0.918157	-0.489457	3.81873	0.0792452	0.156315
ENSMUSG00000038533_Cbfa2t2	0.153887	5.47394	3.81872	0.0792455	0.156315
ENSMUSG00000090173_Fbxw10	0.700193	0.385756	3.81868	0.0792469	0.156315
ENSMUSG00000026785_Pkn3	0.501804	1.18074	3.81793	0.079272	0.156343
ENSMUSG00000039953_Clstn1	0.127963	7.67121	3.81456	0.0793853	0.156545
ENSMUSG00000028822_Tmem50a	0.144777	7.34593	3.81112	0.0795015	0.156753
ENSMUSG00000025066_Sfr1	0.138563	7.13438	3.80707	0.0796382	0.156991
ENSMUSG00000038696_Mapkap1	0.14636	5.97841	3.80688	0.0796447	0.156991
ENSMUSG00000034848_Ttc21b	0.209875	4.30007	3.80593	0.0796769	0.157033
ENSMUSG00000028476_Reck	-0.150648	5.89701	3.80548	0.0796923	0.157042
ENSMUSG00000063108_Zfp26	0.213369	4.08655	3.80299	0.0797766	0.157171
ENSMUSG00000021532_Fastkd3	0.285432	3.10927	3.80289	0.07978	0.157171
ENSMUSG00000097296_Gm26532	0.341459	2.83138	3.79706	0.0799777	0.157539
ENSMUSG00000025134_Alyref	-0.179117	4.98023	3.79639	0.0800008	0.157563
ENSMUSG00000031340_Gabre	0.738642	0.772483	3.79435	0.08007	0.157678
ENSMUSG00000053181_A830005F24Rik	0.90397	-0.555905	3.79392	0.0800849	0.157685
ENSMUSG00000025145_Lrrc45	-0.218961	4.02596	3.79248	0.0801337	0.157759
ENSMUSG00000029772_Ahcyl2	-0.186313	4.74608	3.79154	0.0801659	0.157801
ENSMUSG00000017929_B4galt5	0.166194	5.79646	3.78948	0.0802361	0.157909
ENSMUSG00000038738_Shank1	0.809548	-0.280351	3.78929	0.0802428	0.157909
ENSMUSG00000093402_Gm18588	0.3229	2.77163	3.78868	0.0802633	0.157927
ENSMUSG00000043801_Oaz1-ps	-0.37885	2.42034	3.78625	0.0803465	0.158069
ENSMUSG00000038781_Stap2	0.767836	-0.0750469	3.78588	0.080359	0.158072
ENSMUSG00000120734_ENSMUSG00000120734	-0.518451	1.2103	3.7806	0.0805401	0.158407
ENSMUSG00000030287_Itpr2	0.168573	5.02152	3.78002	0.0805598	0.158424
ENSMUSG00000034353_Ramp1	-0.310705	3.65007	3.77859	0.0806092	0.158499
ENSMUSG00000068115_Ninl	0.213318	4.0622	3.7782	0.0806224	0.158503
ENSMUSG00000082536_Gm13456	-0.242943	4.75506	3.77743	0.0806487	0.158533
ENSMUSG00000060336_Zfp937	0.575761	0.861342	3.77265	0.0808134	0.158835
ENSMUSG00000040774_Cept1	0.171943	4.84571	3.77166	0.0808473	0.15888
ENSMUSG00000030934_Oat	-0.233951	7.92589	3.76628	0.0810333	0.159218
ENSMUSG00000067377_Tspan6	-0.21574	5.23326	3.76548	0.0810609	0.159218
ENSMUSG00000020076_Ddx50	0.190807	6.14277	3.765	0.0810773	0.159218
ENSMUSG00000024210_Ip6k3	1.69605	-1.2651	3.76492	0.0810802	0.159218
ENSMUSG00000025337_Sbds	0.154847	6.37243	3.76484	0.0810831	0.159218
ENSMUSG00000041375_Ccdc9	0.226894	4.80178	3.76474	0.0810864	0.159218
ENSMUSG00000087370_Tmem170b	0.302403	2.79831	3.76297	0.0811477	0.159316
ENSMUSG00000120681_ENSMUSG00000120681	0.592201	0.819379	3.76213	0.081177	0.159352
ENSMUSG00000111128_Gm49338	-0.277068	3.28726	3.76085	0.0812212	0.159417
ENSMUSG00000028060_Khdc4	0.143551	5.92377	3.76018	0.0812442	0.15944
ENSMUSG00000022338_Eny2	0.170581	5.3105	3.75972	0.0812604	0.15945
ENSMUSG00000021413_Prpf4b	0.18537	5.74327	3.75923	0.0812772	0.159461
ENSMUSG00000100078_Gm6170	-0.354028	2.63865	3.75876	0.0812937	0.159472
ENSMUSG00000051599_Pcdhb2	-0.661366	0.609548	3.7577	0.0813303	0.159521
ENSMUSG00000041396_Mettl18	0.443049	1.54258	3.75726	0.0813459	0.15953
ENSMUSG00000056608_Chd9	0.145632	6.0189	3.75338	0.0814807	0.159758
ENSMUSG00000027411_Vps16	0.153328	5.46554	3.75327	0.0814845	0.159758
ENSMUSG00000037722_Gnpnat1	0.243315	4.51662	3.75254	0.08151	0.159786
ENSMUSG00000099032_Tcf24	-1.38447	-0.572029	3.75196	0.0815301	0.159804
ENSMUSG00000087119_Atg4a-ps	0.78299	0.931221	3.75106	0.0815613	0.159812
ENSMUSG00000022313_Utp23	0.247295	3.61169	3.75095	0.0815654	0.159812
ENSMUSG00000026781_Acbd5	0.189351	5.1574	3.75088	0.0815679	0.159812
ENSMUSG00000073627_C130036L24Rik	0.939766	-0.0308872	3.74948	0.0816166	0.159885
ENSMUSG00000040540_Ctdsp2-ps	0.334436	3.20643	3.74858	0.0816479	0.159925
ENSMUSG00000030917_Tmem159	0.161898	5.55144	3.74617	0.0817321	0.160064
ENSMUSG00000040761_Spen	-0.142671	6.25403	3.7459	0.0817415	0.160064
ENSMUSG00000071001_Hrct1	-0.399779	2.38963	3.74305	0.0818413	0.160238
ENSMUSG00000058594_Fbh1	0.132642	6.81663	3.742	0.0818779	0.160255
ENSMUSG00000040350_Trim7	-0.252345	3.51977	3.74185	0.0818832	0.160255
ENSMUSG00000028986_Klhl7	0.200511	4.68788	3.74183	0.0818839	0.160255
ENSMUSG00000001016_Ilf2	-0.184398	5.48015	3.73876	0.0819916	0.160444
ENSMUSG00000020309_Chac2	-0.370392	2.2152	3.7352	0.0821164	0.160666
ENSMUSG00000028268_Gbp3	0.714581	0.0502376	3.73431	0.0821479	0.160705
ENSMUSG00000006675_P4htm	0.324416	2.57469	3.73284	0.0821995	0.160764
ENSMUSG00000020515_Cnot8	0.152209	5.93741	3.73282	0.0822	0.160764
ENSMUSG00000069769_Msi2	-0.22987	4.85685	3.73198	0.0822297	0.160799
ENSMUSG00000031790_Mmp15	-0.374746	2.0516	3.72987	0.082304	0.160923
ENSMUSG00000109695_Gm31166	0.538765	0.872879	3.72612	0.0824364	0.16116
ENSMUSG00000031887_Tradd	0.209344	4.21838	3.72496	0.0824773	0.161212
ENSMUSG00000107476_Zfp862-ps	0.176581	4.88349	3.72458	0.0824909	0.161212
ENSMUSG00000028039_Efna3	0.241621	4.09698	3.72441	0.0824969	0.161212
ENSMUSG00000040022_Rab11fip2	0.221945	4.04489	3.724	0.0825113	0.161218
ENSMUSG00000025451_Paip1	0.132359	6.20092	3.72271	0.082557	0.161263
ENSMUSG00000003660_Snrnp200	0.127332	7.28025	3.72265	0.0825592	0.161263
ENSMUSG00000031843_Mphosph6	0.306033	4.08013	3.72219	0.0825754	0.161263
ENSMUSG00000019810_Fuca2	0.181457	5.42597	3.72207	0.0825796	0.161263
ENSMUSG00000020661_Dnmt3a	0.142607	5.7879	3.72075	0.0826261	0.161332
ENSMUSG00000000049_Apoh	1.03814	-0.350977	3.7195	0.0826707	0.161393
ENSMUSG00000026825_Dnm1	0.403886	3.26209	3.71923	0.0826801	0.161393
ENSMUSG00000034349_Smc4	-0.245035	3.63106	3.71867	0.0827	0.16141
ENSMUSG00000045382_Cxcr4	-0.938691	-0.248503	3.71762	0.0827371	0.16146
ENSMUSG00000038241_Cep250	0.152444	6.19429	3.71701	0.0827587	0.16148
ENSMUSG00000031156_Slc35a2	0.191746	5.52304	3.71662	0.0827728	0.161486
ENSMUSG00000051579_Tceal8	-0.137867	6.71028	3.71562	0.0828083	0.161533
ENSMUSG00000017491_Rarb	-0.581873	0.711446	3.71304	0.0829001	0.16169
ENSMUSG00000034022_Cpsf1	-0.152973	5.73166	3.71234	0.0829247	0.161716
ENSMUSG00000039774_Galnt12	1.07343	-0.429839	3.7066	0.0831292	0.162092
ENSMUSG00000028248_Pnisr	0.165019	5.27153	3.70589	0.0831547	0.16212
ENSMUSG00000036580_Spg20	-0.129944	6.59636	3.70453	0.0832032	0.162192
ENSMUSG00000023156_Rpp14	0.189904	4.59122	3.70411	0.0832183	0.162199
ENSMUSG00000039607_Rbms3	-0.178989	6.04626	3.70264	0.0832709	0.162272
ENSMUSG00000017376_Nlk	0.215013	4.71688	3.70219	0.0832869	0.162272
ENSMUSG00000052906_Ubxn8	0.253847	3.70384	3.70212	0.0832894	0.162272
ENSMUSG00000054792_Klhl18	0.183666	5.24453	3.70009	0.0833621	0.162391
ENSMUSG00000096965_3300005D01Rik	0.28858	3.5601	3.69881	0.083408	0.162445
ENSMUSG00000037197_Rbm17	0.139136	6.1397	3.69869	0.0834124	0.162445
ENSMUSG00000026696_Vamp4	0.314312	3.94505	3.69776	0.0834455	0.162487
ENSMUSG00000026547_Tagln2	-0.266287	8.58213	3.69582	0.0835152	0.162601
ENSMUSG00000024403_Atp6v1g2	-0.704119	0.224125	3.69164	0.0836654	0.162871
ENSMUSG00000032308_Ulk3	0.304317	3.40724	3.69106	0.0836864	0.16289
ENSMUSG00000028479_Gne	0.166488	5.40987	3.68905	0.0837587	0.163008
ENSMUSG00000074582_Arfgef2	0.12901	6.92586	3.68814	0.0837914	0.163049
ENSMUSG00000025001_Hells	-0.528281	1.1859	3.68405	0.0839388	0.163314
ENSMUSG00000113836_Gm3325	0.776469	-0.27114	3.68141	0.0840346	0.163475
ENSMUSG00000022756_Slc7a4	0.747663	0.00871049	3.68113	0.0840445	0.163475
ENSMUSG00000035969_Rusc2	-0.130599	8.14387	3.6801	0.084082	0.163517
ENSMUSG00000086629_2810403D21Rik	0.610985	0.602584	3.67991	0.0840887	0.163517
ENSMUSG00000020111_Micu1	0.147479	6.25297	3.67882	0.0841281	0.163571
ENSMUSG00000031616_Ednra	-0.455506	2.09841	3.67787	0.0841626	0.163616
ENSMUSG00000016528_Mapkapk2	0.125981	7.42542	3.67513	0.0842621	0.163787
ENSMUSG00000028696_Ipp	0.338916	2.63354	3.67195	0.0843776	0.163989
ENSMUSG00000040842_Szrd1	0.130516	6.98477	3.6704	0.0844337	0.164067
ENSMUSG00000085803_Gm12056	1.7696	-0.934196	3.67022	0.0844406	0.164067
ENSMUSG00000031153_Gripap1	0.169649	4.8663	3.66942	0.0844695	0.164101
ENSMUSG00000015312_Gadd45b	0.217827	6.31308	3.66848	0.0845039	0.164145
ENSMUSG00000036376_Abt1	0.248889	3.79001	3.66734	0.0845453	0.164203
ENSMUSG00000026447_Pik3c2b	0.365616	2.3386	3.66646	0.0845773	0.164208
ENSMUSG00000026303_Mlph	0.469951	1.74305	3.6664	0.0845795	0.164208
ENSMUSG00000070509_Rgma	0.36725	2.67001	3.66633	0.0845822	0.164208
ENSMUSG00000033220_Rac2	-0.744553	0.030506	3.66572	0.0846044	0.164229
ENSMUSG00000019897_Ccdc59	0.18716	4.83184	3.66537	0.0846171	0.164231
ENSMUSG00000037134_Prmt9	0.232924	4.13857	3.66449	0.0846491	0.164271
ENSMUSG00000028173_Wls	-0.151812	9.47014	3.66325	0.0846945	0.164323
ENSMUSG00000089791_Gm3555	0.687562	0.134816	3.66313	0.0846989	0.164323
ENSMUSG00000032527_Pccb	-0.263658	4.50196	3.66268	0.0847153	0.164332
ENSMUSG00000029994_Anxa4	0.139926	5.72871	3.65988	0.0848178	0.164488
ENSMUSG00000040652_Oaz2	-0.13096	6.25001	3.65937	0.0848366	0.164488
ENSMUSG00000018604_Tbx3	-0.274543	3.66958	3.65927	0.0848401	0.164488
ENSMUSG00000074886_Grk6	-0.15488	6.17225	3.65912	0.0848458	0.164488
ENSMUSG00000020986_Sec23a	0.157703	7.85725	3.65891	0.0848533	0.164488
ENSMUSG00000034032_Rpap1	0.173684	4.75947	3.65798	0.0848873	0.164532
ENSMUSG00000114321_Gm8971	-0.648123	0.55108	3.65759	0.0849016	0.164537
ENSMUSG00000021240_Abcd4	0.229883	3.86216	3.65719	0.0849163	0.164543
ENSMUSG00000008976_Gabpa	0.207323	5.46502	3.65517	0.0849902	0.164664
ENSMUSG00000021460_Auh	0.279708	4.31671	3.6546	0.0850111	0.164682
ENSMUSG00000051285_Pcmtd1	0.178171	5.06051	3.65401	0.0850331	0.164703
ENSMUSG00000040720_Virma	0.135979	6.86876	3.65067	0.0851557	0.164908
ENSMUSG00000029199_Lias	0.203326	4.61115	3.65032	0.0851687	0.164908
ENSMUSG00000043683_Fem1a	0.187005	5.47729	3.65018	0.0851738	0.164908
ENSMUSG00000024054_Smchd1	0.194085	5.36882	3.64887	0.0852219	0.164979
ENSMUSG00000052565_H1f3	0.292536	2.87184	3.64743	0.0852749	0.16505
ENSMUSG00000052713_Zfp608	-0.258468	3.69912	3.64724	0.0852818	0.16505
ENSMUSG00000045790_Ccdc149	0.530648	2.47285	3.64502	0.0853638	0.165184
ENSMUSG00000050954_Zfp169	0.400329	2.27772	3.64474	0.085374	0.165184
ENSMUSG00000053565_Eif3k	-0.134986	7.04826	3.64442	0.085386	0.165185
ENSMUSG00000051652_Lrrc3	0.520777	1.20277	3.64297	0.0854395	0.165266
ENSMUSG00000036989_Trim3	0.132075	6.24796	3.64121	0.0855043	0.165334
ENSMUSG00000051498_Tlr6	0.446999	1.86225	3.64111	0.0855082	0.165334
ENSMUSG00000032998_Foxj3	0.15396	5.75142	3.64107	0.0855096	0.165334
ENSMUSG00000027238_Frmd5	0.998973	-0.704978	3.64054	0.0855292	0.16535
ENSMUSG00000026565_Pou2f1	0.245157	4.07398	3.63996	0.0855508	0.165369
ENSMUSG00000039069_Mtg2	0.269031	3.64821	3.63734	0.0856475	0.165533
ENSMUSG00000060791_Gmfg	1.19676	-0.840325	3.63625	0.0856881	0.165589
ENSMUSG00000018865_Sult4a1	0.669977	0.561232	3.63311	0.0858045	0.165792
ENSMUSG00000019256_Ahr	0.264445	4.29847	3.63202	0.0858452	0.165848
ENSMUSG00000029127_Zbtb49	0.308259	2.80046	3.62979	0.085928	0.165986
ENSMUSG00000059070_Rpl18	-0.134475	8.46462	3.62794	0.0859968	0.166096
ENSMUSG00000026069_Il1rl1	0.439463	2.13206	3.62633	0.0860568	0.16619
ENSMUSG00000038535_Zfp280d	0.241586	3.59011	3.62407	0.0861409	0.166318
ENSMUSG00000073437_D330041H03Rik	0.852803	-0.0679241	3.62392	0.0861466	0.166318
ENSMUSG00000034951_Cog7	0.163068	4.99927	3.62014	0.0862879	0.166568
ENSMUSG00000069267_H3c2	-0.388868	3.39389	3.6169	0.0864088	0.166779
ENSMUSG00000078348_Sf3b5	0.152102	5.28235	3.61552	0.0864607	0.166857
ENSMUSG00000086889_Phf2os1	1.43081	-1.04379	3.6142	0.0865103	0.16693
ENSMUSG00000063663_Brwd3	0.357829	3.75659	3.61224	0.0865838	0.167049
ENSMUSG00000107002_0610012G03Rik	-0.175642	4.92483	3.61161	0.0866075	0.167072
ENSMUSG00000096957_E230013L22Rik	0.859759	-0.458372	3.60882	0.0867123	0.167252
ENSMUSG00000036356_Csgalnact1	-0.256971	4.83464	3.60577	0.086827	0.16745
ENSMUSG00000033585_Ndn	0.12726	6.51685	3.60506	0.0868538	0.167479
ENSMUSG00000022235_Cmbl	0.953341	-0.609598	3.60289	0.0869358	0.167615
ENSMUSG00000019979_Apaf1	0.188589	5.54195	3.60145	0.0869902	0.167697
ENSMUSG00000062825_Actg1	-0.169902	10.8915	3.59972	0.0870557	0.167795
ENSMUSG00000020604_Arsg	-0.307454	2.81304	3.59948	0.0870645	0.167795
ENSMUSG00000038555_Reep2	-0.719009	0.624572	3.59804	0.0871192	0.167878
ENSMUSG00000012819_Cdh23	0.438997	1.69096	3.59582	0.0872031	0.168017
ENSMUSG00000051989_Smim11	0.224819	4.00107	3.59387	0.0872771	0.168137
ENSMUSG00000016496_Cd274	0.49332	1.25132	3.59285	0.0873158	0.168189
ENSMUSG00000038174_Hycc2	0.318035	2.96888	3.59227	0.0873378	0.168208
ENSMUSG00000071713_Csf2rb	0.740162	-0.0635475	3.59081	0.0873933	0.168293
ENSMUSG00000044083_Efcab8	0.975216	-0.233866	3.58865	0.0874753	0.168428
ENSMUSG00000028149_Rap1gds1	0.12578	7.17656	3.58796	0.0875014	0.168455
ENSMUSG00000089715_Cbx6	0.130354	6.72521	3.58719	0.0875307	0.168489
ENSMUSG00000027479_Mapre1	-0.124919	7.9438	3.58685	0.0875436	0.168491
ENSMUSG00000026502_Desi2	0.143533	5.79654	3.58594	0.0875785	0.168535
ENSMUSG00000054277_Arfgap3	0.161205	6.68498	3.58562	0.0875905	0.168536
ENSMUSG00000024672_Ms4a7	-0.470263	1.38977	3.58351	0.087671	0.168668
ENSMUSG00000021809_Nudt13	0.431178	1.9021	3.58147	0.0877487	0.168775
ENSMUSG00000027175_Tcp11l1	0.23641	3.93895	3.58144	0.0877502	0.168775
ENSMUSG00000022076_Klhl1	0.850625	-0.465047	3.58043	0.0877887	0.168826
ENSMUSG00000035798_Zdhhc17	0.214797	4.60361	3.57991	0.0878085	0.168842
ENSMUSG00000038503_Mesd	0.129639	6.23542	3.57806	0.0878792	0.168955
ENSMUSG00000027864_Ptgfrn	-0.140692	6.62008	3.57567	0.0879706	0.169108
ENSMUSG00000026004_Kansl1l	0.333193	2.35201	3.57107	0.0881472	0.169424
ENSMUSG00000033961_Zfp446	0.418244	2.23663	3.56888	0.0882311	0.169563
ENSMUSG00000107145_Gm43442	0.609746	0.386326	3.56785	0.0882708	0.169616
ENSMUSG00000039656_Rxrb	0.163803	5.33847	3.56746	0.0882858	0.169622
ENSMUSG00000032202_Rab27a	-0.613403	0.547165	3.56642	0.0883259	0.169673
ENSMUSG00000023952_Gtpbp2	0.155294	5.37933	3.5661	0.0883381	0.169673
ENSMUSG00000024944_Arl2	-0.147878	5.82351	3.56585	0.0883478	0.169673
ENSMUSG00000046792_Zfp787	0.258156	3.50772	3.56535	0.0883672	0.169687
ENSMUSG00000048047_Zbtb33	0.207126	4.04361	3.56211	0.0884919	0.169904
ENSMUSG00000024276_Zfp397	0.231772	4.45411	3.56164	0.08851	0.169916
ENSMUSG00000063065_Mapk3	-0.130569	7.33066	3.56021	0.0885655	0.17
ENSMUSG00000036819_Jmjd4	0.272588	3.5886	3.55981	0.088581	0.170006
ENSMUSG00000102302_Gm38190	0.841333	-0.428569	3.5576	0.0886664	0.170146
ENSMUSG00000104346_Pcdhga3	-0.265442	3.35919	3.55731	0.0886773	0.170146
ENSMUSG00000110148_5830408C22Rik	0.53979	1.39489	3.55514	0.0887614	0.170284
ENSMUSG00000068739_Sars	-0.126419	8.13437	3.55322	0.0888361	0.170404
ENSMUSG00000034659_Tmem109	0.13852	6.06534	3.55174	0.0888931	0.170473
ENSMUSG00000079184_Mphosph8	0.178167	4.89118	3.55167	0.088896	0.170473
ENSMUSG00000051730_Mettl5	0.381811	2.31419	3.55069	0.0889342	0.170524
ENSMUSG00000020219_Timm13	0.159361	5.66199	3.54821	0.0890306	0.170686
ENSMUSG00000030761_Myo7a	-0.173711	6.15049	3.54734	0.0890643	0.170712
ENSMUSG00000037669_Ldah	0.140428	5.82571	3.54724	0.089068	0.170712
ENSMUSG00000074865_Zfp934	0.668519	0.505708	3.54686	0.089083	0.170718
ENSMUSG00000025722_Wdr73	0.309188	3.19103	3.54515	0.0891495	0.170814
ENSMUSG00000046591_Ticrr	-0.741622	0.784971	3.54479	0.0891634	0.170814
ENSMUSG00000049001_Ndnf	-0.446465	5.53656	3.54404	0.0891927	0.170814
ENSMUSG00000062761_Zfp512	0.185771	4.50717	3.54375	0.089204	0.170814
ENSMUSG00000020926_Adam11	0.47904	1.26439	3.54368	0.089207	0.170814
ENSMUSG00000101249_Gm29216	-0.165785	4.89608	3.54367	0.0892072	0.170814
ENSMUSG00000062753_Smim29	0.235076	4.20624	3.54341	0.0892173	0.170814
ENSMUSG00000036596_Cpz	-0.492698	1.48963	3.54263	0.0892476	0.17083
ENSMUSG00000033356_Pus7l	-0.365428	2.0629	3.54259	0.0892493	0.17083
ENSMUSG00000045038_Prkce	-0.238409	3.72865	3.54021	0.0893421	0.170985
ENSMUSG00000031924_Cyb5b	-0.136629	7.08271	3.53955	0.089368	0.171011
ENSMUSG00000007476_Lrrc8a	0.207505	4.24763	3.5359	0.0895108	0.171243
ENSMUSG00000032020_Ubash3b	0.388949	2.46446	3.53575	0.0895165	0.171243
ENSMUSG00000052485_Tmem171	1.21603	-0.640299	3.53554	0.0895249	0.171243
ENSMUSG00000026979_Psd4	-0.619675	1.71997	3.53277	0.0896333	0.171427
ENSMUSG00000098019_Gm2546	0.781838	-0.0483614	3.53216	0.0896571	0.171428
ENSMUSG00000100199_Gm20324	-0.668748	0.450342	3.53214	0.0896579	0.171428
ENSMUSG00000032264_Zw10	0.182933	4.6057	3.53158	0.08968	0.171447
ENSMUSG00000113234_Gm49330	0.895794	-0.535378	3.52674	0.0898702	0.171788
ENSMUSG00000035247_Hectd1	0.125204	7.61806	3.5213	0.0900847	0.172175
ENSMUSG00000065445_Mir143	-0.815664	-0.309436	3.51891	0.0901789	0.172331
ENSMUSG00000034210_Efcab14	0.180076	5.33452	3.51861	0.0901906	0.172331
ENSMUSG00000042198_Chchd7	0.258096	3.90172	3.51823	0.0902058	0.172337
ENSMUSG00000020719_Ddx5	0.138882	9.0665	3.51786	0.0902203	0.172342
ENSMUSG00000044017_Adgrd1	0.442284	2.01058	3.51558	0.0903106	0.172491
ENSMUSG00000078779_Zfp59	0.396906	2.32737	3.51491	0.0903369	0.172519
ENSMUSG00000003228_Grk5	-0.197231	5.24319	3.51376	0.0903825	0.172582
ENSMUSG00000044795_Cyb5d1	0.174041	4.65526	3.51243	0.0904355	0.172661
ENSMUSG00000003062_Stard3nl	0.152781	5.48079	3.50855	0.0905894	0.172931
ENSMUSG00000044477_Zfand3	0.128265	7.55487	3.50778	0.09062	0.172967
ENSMUSG00000110419_AW046200	0.977244	-0.714789	3.50595	0.0906926	0.173064
ENSMUSG00000049751_Rpl36al	0.793747	-0.199975	3.50563	0.0907054	0.173064
ENSMUSG00000017670_Elmo2	-0.124215	6.64635	3.50558	0.0907073	0.173064
ENSMUSG00000007603_Dus3l	0.188258	4.37718	3.50523	0.0907213	0.173067
ENSMUSG00000022895_Ets2	0.218137	4.51288	3.50401	0.0907701	0.173117
ENSMUSG00000046191_Pcdhb20	-0.397333	1.95462	3.50397	0.0907716	0.173117
ENSMUSG00000079109_Pms2	0.317479	2.68563	3.50271	0.0908219	0.17319
ENSMUSG00000074210_E130208F15Rik	-0.637417	0.483913	3.50217	0.0908433	0.173208
ENSMUSG00000004508_Gab2	0.145578	5.67445	3.49825	0.0909997	0.173483
ENSMUSG00000072704_Smim10l1	-0.16412	5.28101	3.4966	0.0910659	0.173586
ENSMUSG00000040152_Thbs1	-0.197968	14.572	3.49247	0.0912313	0.173858
ENSMUSG00000046413_Irx3os	-1.01693	-0.727214	3.49241	0.0912334	0.173858
ENSMUSG00000022685_Parn	-0.171045	5.34592	3.49166	0.0912635	0.173893
ENSMUSG00000030562_Nox4	0.184496	4.63917	3.49023	0.0913208	0.173979
ENSMUSG00000064373_Selenop	-0.310792	3.86395	3.4894	0.0913543	0.174019
ENSMUSG00000031059_Ndufb11	-0.154375	5.7953	3.48651	0.0914704	0.174217
ENSMUSG00000040433_Zbtb38	0.137578	6.79696	3.48581	0.0914985	0.174247
ENSMUSG00000001983_Taco1	0.271146	3.24699	3.48545	0.0915133	0.174252
ENSMUSG00000025959_Klf7	0.149844	6.00435	3.48409	0.091568	0.174333
ENSMUSG00000068200_Gm5931	0.881979	-0.439605	3.48353	0.0915905	0.174339
ENSMUSG00000105944_Gm5075	1.11952	-0.668991	3.4834	0.0915957	0.174339
ENSMUSG00000055612_Cdca7	-0.674531	0.526749	3.48033	0.0917195	0.174552
ENSMUSG00000000552_Zfp385a	-0.146506	5.37489	3.47789	0.0918181	0.174714
ENSMUSG00000031701_Dnaja2	0.122639	7.41773	3.47761	0.0918293	0.174714
ENSMUSG00000102101_Zbtb11os1	0.521631	1.20117	3.47494	0.0919372	0.174896
ENSMUSG00000032477_Cdc25a	-0.171057	4.74802	3.47353	0.0919945	0.174967
ENSMUSG00000020865_Abcc3	0.476194	1.76697	3.47343	0.0919987	0.174967
ENSMUSG00000029557_Mrm2	0.324587	2.6822	3.47195	0.0920584	0.175057
ENSMUSG00000028845_Tekt2	-0.551705	0.947178	3.47068	0.0921099	0.175131
ENSMUSG00000078995_Zfp456	0.751152	0.165922	3.47021	0.092129	0.175144
ENSMUSG00000058152_Chsy3	-0.216659	4.11106	3.468	0.0922186	0.175292
ENSMUSG00000023031_Cela1	-0.721125	0.115546	3.45896	0.0925872	0.175969
ENSMUSG00000082900_Gm11557	1.01143	-0.718935	3.4582	0.092618	0.176004
ENSMUSG00000056313_Tcim	-0.397223	2.76679	3.4562	0.0926998	0.176136
ENSMUSG00000044350_Lacc1	-0.283675	3.02892	3.45444	0.0927717	0.176249
ENSMUSG00000032171_Pin1	0.136785	6.01834	3.45343	0.0928134	0.176305
ENSMUSG00000021548_Ccnh	0.198463	4.13676	3.45163	0.092887	0.176421
ENSMUSG00000006456_Rbm14	0.178207	4.74401	3.44991	0.0929577	0.176532
ENSMUSG00000039835_Nhsl1	-0.169856	5.0776	3.44733	0.0930637	0.17671
ENSMUSG00000022108_Itm2b	0.135864	8.72658	3.44683	0.0930843	0.176725
ENSMUSG00000059534_Uqcr10	-0.152407	5.95561	3.44556	0.0931365	0.176799
ENSMUSG00000046714_Foxc2	0.150831	5.92081	3.44508	0.0931561	0.176799
ENSMUSG00000027628_Aar2	0.171251	5.098	3.44498	0.0931604	0.176799
ENSMUSG00000100158_Gm28119	0.557142	0.898177	3.44404	0.0931987	0.176848
ENSMUSG00000103520_1110025M09Rik	1.04942	-0.260327	3.43922	0.0933978	0.177203
ENSMUSG00000060716_Plekhh1	0.711903	0.23284	3.43863	0.0934222	0.177225
ENSMUSG00000025044_Msr1	0.670585	0.357628	3.43601	0.0935303	0.177407
ENSMUSG00000029440_Psmd9	0.168607	5.18532	3.43473	0.0935832	0.177482
ENSMUSG00000033706_Smyd5	0.163964	5.2902	3.43428	0.093602	0.177482
ENSMUSG00000090963_Gm17655	0.727427	0.152092	3.43416	0.093607	0.177482
ENSMUSG00000049526_Tmem202	0.33239	2.54077	3.43101	0.0937373	0.17769
ENSMUSG00000045664_Cdc42ep2	0.265034	3.81171	3.43064	0.0937526	0.17769
ENSMUSG00000074247_Dda1	0.147482	7.08579	3.4306	0.0937542	0.17769
ENSMUSG00000027255_Arfgap2	0.142315	5.87559	3.42995	0.0937815	0.177718
ENSMUSG00000096929_A330023F24Rik	0.506245	1.01501	3.42911	0.0938163	0.17776
ENSMUSG00000079259_Trim71	-0.609073	0.67795	3.42875	0.0938313	0.177765
ENSMUSG00000024870_Rab1b	0.130829	7.67309	3.42814	0.0938564	0.177789
ENSMUSG00000067736_Gm10222	-0.716082	1.29033	3.42773	0.0938734	0.177798
ENSMUSG00000025198_Erlin1	0.19995	4.10495	3.4273	0.0938912	0.177808
ENSMUSG00000025858_Get4	-0.141741	5.66115	3.42576	0.0939553	0.177906
ENSMUSG00000072761_Gm6712	0.604981	0.904586	3.42399	0.0940291	0.178022
ENSMUSG00000028550_Atg4c	0.228963	3.63043	3.42333	0.0940564	0.17805
ENSMUSG00000025969_Nrp2	-0.124164	8.25763	3.4214	0.0941369	0.178179
ENSMUSG00000007659_Bcl2l1	-0.217308	6.92085	3.42091	0.0941574	0.178194
ENSMUSG00000057244_Gm6139	0.689338	0.744769	3.4189	0.0942413	0.178329
ENSMUSG00000062866_Phactr2	-0.178465	4.89647	3.41625	0.094352	0.178515
ENSMUSG00000018567_Gabarap	0.134203	8.80003	3.41551	0.0943829	0.178547
ENSMUSG00000036053_Fmnl2	-0.25433	3.73055	3.41524	0.0943942	0.178547
ENSMUSG00000008450_Nutf2	-0.151385	5.29218	3.41366	0.0944606	0.178649
ENSMUSG00000023992_Trem2	-0.457863	1.43098	3.41238	0.0945142	0.178727
ENSMUSG00000118504_Gm53012	0.666083	0.0915181	3.40719	0.094732	0.179115
ENSMUSG00000087006_Gm13889	0.782448	0.0610019	3.40686	0.0947459	0.179118
ENSMUSG00000026840_Lamc3	-1.08554	-0.546923	3.4065	0.0947608	0.179122
ENSMUSG00000033578_Tmem35a	-0.835647	-0.426072	3.40562	0.0947978	0.179169
ENSMUSG00000045007_Tubg2	-0.387618	2.58453	3.40411	0.0948613	0.179265
ENSMUSG00000054728_Phactr1	0.303447	2.82657	3.40241	0.0949331	0.179377
ENSMUSG00000035878_Hykk	-0.266891	3.14579	3.40113	0.0949872	0.179455
ENSMUSG00000066551_Hmgb1	-0.181396	4.88065	3.4004	0.0950178	0.179489
ENSMUSG00000019539_Rcn3	-0.130945	8.62359	3.39997	0.0950357	0.179489
ENSMUSG00000027004_Frzb	-0.379454	2.03296	3.39981	0.0950427	0.179489
ENSMUSG00000037995_Igsf9	-1.0001	-0.403858	3.39942	0.095059	0.179496
ENSMUSG00000031386_Hcfc1	0.121811	7.53353	3.39612	0.0951986	0.179736
ENSMUSG00000024926_Kat5	0.163735	4.90954	3.39539	0.0952295	0.17977
ENSMUSG00000117662_Gm4013	1.08896	-0.937688	3.39452	0.0952665	0.179816
ENSMUSG00000068917_Clk2	0.177253	4.93818	3.39377	0.0952982	0.179852
ENSMUSG00000040722_Scamp5	0.176472	5.53933	3.39233	0.0953589	0.17993
ENSMUSG00000050270_Tmem220	0.396114	1.74054	3.3922	0.0953647	0.17993
ENSMUSG00000079659_Tmem243	0.916916	-0.569122	3.3915	0.0953944	0.179942
ENSMUSG00000002578_Ikzf4	-0.913273	-0.719494	3.39114	0.0954095	0.179942
ENSMUSG00000028599_Tnfrsf1b	0.149732	5.7692	3.39073	0.0954269	0.179942
ENSMUSG00000047821_Trim16	-0.154502	6.85019	3.39064	0.0954309	0.179942
ENSMUSG00000038085_Cnbd2	0.448532	1.60452	3.39056	0.095434	0.179942
ENSMUSG00000031217_Efnb1	-0.161841	6.53963	3.38128	0.095829	0.180663
ENSMUSG00000048612_Myof	-0.14063	8.68387	3.38032	0.0958697	0.180716
ENSMUSG00000074088_Snrnp40	0.207109	4.52167	3.3792	0.0959176	0.180782
ENSMUSG00000004880_Lbr	-0.222686	3.87851	3.37703	0.0960102	0.180933
ENSMUSG00000046032_Snx12	-0.137191	5.73713	3.37109	0.0962647	0.181389
ENSMUSG00000035062_Zc4h2	0.226796	3.86058	3.37028	0.0962991	0.18143
ENSMUSG00000114375_Gm31544	-0.393194	1.92478	3.36985	0.0963175	0.18144
ENSMUSG00000052566_Hook2	0.274575	3.01987	3.36771	0.0964095	0.18159
ENSMUSG00000015354_Pcolce2	0.294293	3.18306	3.36728	0.0964282	0.181601
ENSMUSG00000027259_Adal	0.313083	2.66659	3.36652	0.0964607	0.181632
ENSMUSG00000042359_Osbpl6	-0.583726	0.87255	3.36605	0.0964809	0.181632
ENSMUSG00000084329_Gm6733	0.37547	2.48541	3.366	0.0964829	0.181632
ENSMUSG00000026648_Dclre1c	0.377053	2.24287	3.36316	0.0966055	0.181839
ENSMUSG00000020682_Mmp28	0.198825	4.3602	3.36283	0.0966197	0.181842
ENSMUSG00000020546_Stxbp4	0.195973	4.41504	3.36203	0.0966542	0.181867
ENSMUSG00000102070_Gm28661	-0.207515	4.55861	3.36192	0.0966586	0.181867
ENSMUSG00000026319_Relch	0.158473	5.49037	3.35866	0.0967992	0.182104
ENSMUSG00000015619_Gata3	0.567757	0.84482	3.35841	0.0968103	0.182104
ENSMUSG00000073423_Zfp414	0.279562	3.56967	3.35569	0.0969279	0.182302
ENSMUSG00000021710_Nln	-0.161867	5.58682	3.35522	0.0969481	0.182316
ENSMUSG00000050900_Gm7327	0.551508	1.41604	3.35357	0.0970196	0.182415
ENSMUSG00000002948_Map2k7	0.1521	5.62386	3.35341	0.0970266	0.182415
ENSMUSG00000035547_Capn5	0.171646	4.87868	3.35201	0.0970871	0.182505
ENSMUSG00000092223_Gm19807	-0.93492	-0.700205	3.35161	0.0971044	0.182513
ENSMUSG00000020152_Actr2	-0.121689	8.0021	3.35037	0.0971583	0.182591
ENSMUSG00000097572_Gm26797	-0.6587	0.626087	3.34777	0.0972713	0.182779
ENSMUSG00000031068_Glrx3	-0.119439	7.70861	3.34401	0.0974345	0.183061
ENSMUSG00000056267_Cep70	0.473289	1.24515	3.34235	0.0975068	0.183173
ENSMUSG00000043004_Gng2	0.22968	3.61067	3.33827	0.0976851	0.183468
ENSMUSG00000017760_Ctsa	0.134619	8.73725	3.33817	0.0976893	0.183468
ENSMUSG00000073889_Il11ra1	-0.189095	4.86621	3.33578	0.0977936	0.18364
ENSMUSG00000018199_Ro60	0.182948	4.67604	3.33358	0.0978899	0.183796
ENSMUSG00000057841_Rpl32	-0.136071	8.79506	3.3333	0.0979025	0.183796
ENSMUSG00000020248_Nfyb	0.205699	4.3896	3.33177	0.0979692	0.183897
ENSMUSG00000020086_Macroh2a2	-0.244874	4.06489	3.32982	0.0980549	0.184033
ENSMUSG00000037243_Zfp692	0.292296	2.78807	3.32781	0.0981431	0.184175
ENSMUSG00000048794_Cfap100	0.822621	-0.3068	3.32083	0.0984504	0.184727
ENSMUSG00000031255_Sytl4	0.548294	1.37744	3.3202	0.0984783	0.184755
ENSMUSG00000005656_Snx6	0.12848	6.25192	3.31895	0.0985334	0.184834
ENSMUSG00000002602_Axl	-0.231526	8.86021	3.31589	0.0986688	0.185064
ENSMUSG00000045503_Sys1	0.211421	4.18528	3.31547	0.0986872	0.185074
ENSMUSG00000000093_Tbx2	-0.429331	1.75595	3.31428	0.0987401	0.185149
ENSMUSG00000053128_Rnf26	0.236375	3.50541	3.31237	0.0988245	0.185277
ENSMUSG00000121092_ENSMUSG00000121092	0.316623	2.69709	3.31215	0.0988343	0.185277
ENSMUSG00000036291_Ap5m1	0.216848	3.92094	3.31105	0.0988832	0.185344
ENSMUSG00000020085_Aifm2	0.220614	4.45046	3.30951	0.0989514	0.185448
ENSMUSG00000051705_Senp8	0.317008	2.71726	3.30822	0.099009	0.185518
ENSMUSG00000032245_Cln6	0.20063	4.18135	3.30808	0.099015	0.185518
ENSMUSG00000014773_Dll1	1.38432	-1.31442	3.30756	0.0990381	0.185537
ENSMUSG00000019948_Actr6	0.305836	2.87762	3.30723	0.0990529	0.185541
ENSMUSG00000037031_Tspan15	0.685355	0.182376	3.30649	0.0990858	0.185578
ENSMUSG00000086070_8430436N08Rik	-0.862219	-0.60797	3.30592	0.099111	0.185601
ENSMUSG00000020696_Rffl	0.381851	2.09337	3.30251	0.099263	0.185857
ENSMUSG00000032336_Nptn	0.127639	8.50796	3.30226	0.0992738	0.185857
ENSMUSG00000032724_Abtb2	-0.219024	4.42689	3.30067	0.099345	0.185966
ENSMUSG00000019929_Dcn	-0.235729	3.89041	3.29878	0.0994294	0.186099
ENSMUSG00000027859_Ngf	-0.148233	7.4128	3.29723	0.0994987	0.186205
ENSMUSG00000093674_Rpl41	-0.148179	9.65443	3.29689	0.0995137	0.186208
ENSMUSG00000072875_Gpr27	0.61291	0.388361	3.29625	0.0995425	0.186238
ENSMUSG00000054893_Zfp667	0.468239	1.4081	3.29591	0.0995574	0.186241
ENSMUSG00000018171_Vmp1	0.118439	7.60024	3.29542	0.0995793	0.18625
ENSMUSG00000035914_Cd276	-0.139436	6.50158	3.29487	0.0996041	0.18625
ENSMUSG00000033632_AW554918	0.295011	2.99029	3.29464	0.0996141	0.18625
ENSMUSG00000019338_Zfp687	0.165278	5.00738	3.29464	0.0996142	0.18625
ENSMUSG00000032726_Bmp8a	-0.983971	-0.212232	3.29388	0.0996483	0.186289
ENSMUSG00000021957_Tkt	0.119209	7.77799	3.2904	0.0998044	0.186557
ENSMUSG00000092060_Bend4	0.563449	1.05114	3.28724	0.0999465	0.186798
ENSMUSG00000020434_4921536K21Rik	0.594477	0.525964	3.28693	0.0999602	0.186799
ENSMUSG00000021277_Traf3	0.173857	5.54059	3.28499	0.100048	0.186938
ENSMUSG00000030877_Mfsd13b	1.10406	-0.967779	3.28424	0.100081	0.186976
ENSMUSG00000049658_Bdp1	0.189641	4.63219	3.28378	0.100102	0.186991
ENSMUSG00000054027_Nt5dc3	-0.175413	5.04059	3.28228	0.10017	0.187093
ENSMUSG00000031488_Rab11fip1	0.523663	1.54403	3.28144	0.100208	0.187139
ENSMUSG00000047370_Gm7367	0.652727	0.719629	3.28058	0.100246	0.187187
ENSMUSG00000029918_Mrps33	0.226427	3.84792	3.2748	0.100508	0.18765
ENSMUSG00000067928_Zfp760	0.369639	1.90975	3.27408	0.10054	0.187687
ENSMUSG00000033111_3830406C13Rik	0.279394	2.93775	3.27276	0.1006	0.187756
ENSMUSG00000006050_Sra1	0.129027	5.94054	3.27268	0.100604	0.187756
ENSMUSG00000035078_Mtmr9	0.158299	6.00766	3.2713	0.100666	0.187848
ENSMUSG00000036893_Ehmt1	0.132757	5.79613	3.26986	0.100732	0.187945
ENSMUSG00000048546_Tob2	0.163708	5.67574	3.26799	0.100817	0.188079
ENSMUSG00000068966_Zbtb34	0.21681	4.03697	3.26754	0.100837	0.188093
ENSMUSG00000032399_Rpl4	-0.14033	9.87062	3.26617	0.100899	0.188184
ENSMUSG00000028197_Col24a1	-1.11534	-0.785345	3.26527	0.10094	0.188236
ENSMUSG00000078495_Zfp984	0.395352	1.76034	3.26367	0.101013	0.188341
ENSMUSG00000073408_Mucl3	1.24767	-0.903976	3.26346	0.101022	0.188341
ENSMUSG00000106928_Gm43860	0.516712	1.43694	3.26047	0.101159	0.18857
ENSMUSG00000043059_Zfp513	0.180767	4.41649	3.26	0.10118	0.188586
ENSMUSG00000031310_Zmym3	-0.169312	4.70437	3.25807	0.101268	0.188725
ENSMUSG00000027102_Hoxd8	-0.448192	1.38667	3.25744	0.101297	0.188755
ENSMUSG00000006585_Cdt1	-0.443973	1.90047	3.25613	0.101357	0.188818
ENSMUSG00000060703_Cd302	-0.171881	4.83624	3.25588	0.101369	0.188818
ENSMUSG00000111012_Gm7588	1.00862	-0.527291	3.25583	0.101371	0.188818
ENSMUSG00000018774_Cd68	0.331818	2.48663	3.2555	0.101386	0.188822
ENSMUSG00000026103_Gls	0.12557	7.00181	3.25515	0.101402	0.188826
ENSMUSG00000020315_Sptbn1	0.14902	10.3474	3.25475	0.10142	0.188836
ENSMUSG00000024726_Carnmt1	0.279271	2.8848	3.25442	0.101435	0.188839
ENSMUSG00000031546_Gins4	0.198288	4.33585	3.25377	0.101465	0.18887
ENSMUSG00000005470_Asf1b	-0.857214	1.18715	3.25264	0.101517	0.188942
ENSMUSG00000047205_Dusp18	0.23598	3.56494	3.2467	0.10179	0.189413
ENSMUSG00000059439_Bcas3	-0.168925	5.18928	3.24654	0.101797	0.189413
ENSMUSG00000024165_Jpt2	-0.313845	4.94583	3.24627	0.10181	0.189413
ENSMUSG00000039428_Tmem135	0.198434	4.52952	3.24175	0.102018	0.189765
ENSMUSG00000018733_Pex12	0.258836	3.39815	3.24132	0.102038	0.189765
ENSMUSG00000039354_Smarcal1	0.184238	4.39718	3.2413	0.102039	0.189765
ENSMUSG00000038267_Slc22a23	0.452015	3.53326	3.24051	0.102075	0.189807
ENSMUSG00000110679_Rpl10-ps5	-0.475952	1.40663	3.24009	0.102095	0.189819
ENSMUSG00000007670_Khsrp	0.146122	6.59458	3.23921	0.102135	0.189862
ENSMUSG00000070934_Rraga	0.177603	6.50278	3.23901	0.102145	0.189862
ENSMUSG00000042938_Gm14117	0.421983	1.51549	3.23435	0.10236	0.190238
ENSMUSG00000028995_Hycc1	0.153931	4.96201	3.23221	0.102459	0.19037
ENSMUSG00000061028_Clasrp	-0.18279	4.5779	3.23205	0.102467	0.19037
ENSMUSG00000025731_Mettl26	-0.308498	3.40283	3.23195	0.102471	0.19037
ENSMUSG00000049401_Ogfr	0.1391	6.01596	3.22833	0.102639	0.19065
ENSMUSG00000027919_Lce1g	0.604613	1.23909	3.22814	0.102648	0.19065
ENSMUSG00000083307_AA414768	-0.195049	4.13373	3.22491	0.102799	0.190904
ENSMUSG00000020387_Jade2	0.35225	2.27152	3.22212	0.102929	0.191121
ENSMUSG00000018500_Adora2b	-0.374811	1.9699	3.2208	0.10299	0.19121
ENSMUSG00000023074_Mospd1	0.294148	4.00389	3.21667	0.103183	0.191536
ENSMUSG00000038976_Ppp1r9b	0.129375	7.19485	3.21647	0.103193	0.191536
ENSMUSG00000086119_Gm2415	-0.559694	1.17732	3.21457	0.103281	0.191676
ENSMUSG00000117822_Eef1a1-ps1	-0.301146	2.59332	3.21196	0.103404	0.191879
ENSMUSG00000024533_Spire1	0.210281	6.17549	3.21133	0.103434	0.19189
ENSMUSG00000109946_Brd3os	-0.374886	2.89665	3.21125	0.103437	0.19189
ENSMUSG00000031214_Ophn1	-0.281667	3.62175	3.21003	0.103494	0.191972
ENSMUSG00000036513_Commd2	0.202591	4.73155	3.20822	0.10358	0.192076
ENSMUSG00000038679_Trps1	0.213791	4.52737	3.20804	0.103588	0.192076
ENSMUSG00000025470_Zfp511	0.233325	3.57208	3.20797	0.103591	0.192076
ENSMUSG00000026436_Elk4	0.174166	4.5838	3.20534	0.103715	0.192281
ENSMUSG00000000738_Spg7	-0.126433	6.37054	3.20498	0.103732	0.192287
ENSMUSG00000028199_Cryz	0.315736	3.76736	3.20237	0.103855	0.19249
ENSMUSG00000042680_Garem1	-0.250894	3.27356	3.20208	0.103869	0.192491
ENSMUSG00000090610_Gm3571	-0.623373	1.55126	3.20148	0.103897	0.192518
ENSMUSG00000002550_Uck1	0.204145	4.87697	3.20113	0.103914	0.192524
ENSMUSG00000050035_Fhl4	0.588219	0.89321	3.19934	0.103998	0.192655
ENSMUSG00000063145_Bbs5	0.314414	3.11003	3.19907	0.104011	0.192655
ENSMUSG00000107402_4732416N19Rik	0.746587	-0.220479	3.19678	0.104119	0.19283
ENSMUSG00000042500_Ago4	0.286418	2.76918	3.19513	0.104197	0.19295
ENSMUSG00000021707_Dhfr	-0.462093	1.61558	3.19424	0.10424	0.193003
ENSMUSG00000084835_Gm12352	0.812169	-0.501914	3.19324	0.104287	0.193065
ENSMUSG00000090330_9130221H12Rik	0.248759	3.20143	3.19257	0.104319	0.193095
ENSMUSG00000120826_ENSMUSG00000120826	0.880681	-0.751718	3.19234	0.10433	0.193095
ENSMUSG00000045215_Asxl3	-1.00907	-0.789331	3.19091	0.104398	0.193195
ENSMUSG00000083240_Gm13453	0.694561	0.203773	3.19062	0.104411	0.193195
ENSMUSG00000103651_Gm37206	0.483095	1.06786	3.18901	0.104488	0.193306
ENSMUSG00000021275_Tecpr2	0.200357	4.39186	3.18879	0.104498	0.193306
ENSMUSG00000023947_Nfkbie	0.382028	2.22172	3.18765	0.104553	0.193375
ENSMUSG00000020003_Pex7	0.211287	3.88922	3.18744	0.104563	0.193375
ENSMUSG00000049999_Ppp1r3d	0.333632	2.28451	3.18631	0.104616	0.193449
ENSMUSG00000028062_Lamtor2	0.139937	5.43411	3.18445	0.104705	0.193588
ENSMUSG00000042216_Sgsm1	0.453047	2.55828	3.18381	0.104736	0.19362
ENSMUSG00000103183_Gm37090	-0.77044	-0.14636	3.18321	0.104764	0.193648
ENSMUSG00000042729_Wdr74	-0.156296	4.92102	3.18187	0.104828	0.193711
ENSMUSG00000020415_Pttg1	0.220902	4.23785	3.18149	0.104846	0.193711
ENSMUSG00000028664_Ephb2	0.21406	4.48165	3.18139	0.104851	0.193711
ENSMUSG00000048538_Gm9826	-0.72007	0.184426	3.18135	0.104853	0.193711
ENSMUSG00000020810_Cygb	0.64805	0.543752	3.1803	0.104903	0.193773
ENSMUSG00000100005_B130024G19Rik	0.887232	-0.477118	3.18009	0.104913	0.193773
ENSMUSG00000030722_Nfatc2ip	0.32791	2.38834	3.17941	0.104946	0.193807
ENSMUSG00000037916_Ndufv1	-0.125616	6.02305	3.17875	0.104977	0.193838
ENSMUSG00000020694_Tlk2	0.150855	5.80719	3.17849	0.104989	0.193838
ENSMUSG00000003444_Med29	0.265721	3.96495	3.17664	0.105078	0.193977
ENSMUSG00000039089_L3mbtl3	-0.194017	4.79064	3.17382	0.105214	0.194193
ENSMUSG00000026782_Abi2	-0.227748	3.8871	3.17359	0.105224	0.194193
ENSMUSG00000022761_Lztr1	-0.129562	6.86497	3.17335	0.105236	0.194193
ENSMUSG00000028483_Snapc3	0.201013	4.07608	3.17304	0.105251	0.194195
ENSMUSG00000046605_B3gntl1	0.332791	2.181	3.1714	0.105329	0.194315
ENSMUSG00000017664_Slc35c2	0.144677	5.41369	3.17112	0.105343	0.194315
ENSMUSG00000002083_Bbc3	-0.244818	3.50913	3.16991	0.105401	0.19438
ENSMUSG00000075312_Gm13597	0.21958	3.73737	3.16982	0.105405	0.19438
ENSMUSG00000005583_Mef2c	-0.303003	2.497	3.16705	0.105539	0.19459
ENSMUSG00000078652_Psme3	0.122013	6.86749	3.16662	0.105559	0.19459
ENSMUSG00000090553_Snrpe	-0.186621	4.69615	3.1666	0.10556	0.19459
ENSMUSG00000036880_Acaa2	-0.163555	4.83143	3.16626	0.105577	0.194595
ENSMUSG00000117725_Gm50240	-0.38329	1.77787	3.16525	0.105625	0.19466
ENSMUSG00000120169_ENSMUSG00000120169	-0.533769	0.886796	3.16174	0.105795	0.194947
ENSMUSG00000033799_Tasor2	0.220682	4.79064	3.16105	0.105828	0.194983
ENSMUSG00000038990_Cables2	-0.202696	4.12336	3.16076	0.105842	0.194984
ENSMUSG00000000693_Loxl3	-0.168784	8.2311	3.16037	0.105861	0.194993
ENSMUSG00000034801_Sos2	0.161638	4.80106	3.15944	0.105906	0.195051
ENSMUSG00000046873_Mbtps2	0.190836	4.28517	3.15851	0.105951	0.195109
ENSMUSG00000072847_A530017D24Rik	0.355622	2.26099	3.15697	0.106026	0.195221
ENSMUSG00000049600_Zbtb45	0.227895	3.54483	3.15588	0.106078	0.195293
ENSMUSG00000043541_Casc1	0.740618	-0.156564	3.15445	0.106148	0.195396
ENSMUSG00000028339_Col15a1	-0.477753	2.43072	3.15386	0.106176	0.195423
ENSMUSG00000019779_Frk	0.184807	4.25643	3.15341	0.106198	0.195438
ENSMUSG00000022419_Deptor	0.448845	2.03784	3.15281	0.106227	0.195466
ENSMUSG00000022540_Rogdi	0.221351	3.64983	3.15226	0.106254	0.19549
ENSMUSG00000021917_Spcs1	0.117215	7.07108	3.15141	0.106295	0.195541
ENSMUSG00000026361_Cdc73	0.160944	5.0471	3.14957	0.106384	0.19568
ENSMUSG00000005873_Reep5	0.121333	7.88083	3.14599	0.106559	0.195975
ENSMUSG00000027374_Mrps5	0.162029	4.72489	3.14568	0.106574	0.195978
ENSMUSG00000063558_Aox1	-0.254466	3.31729	3.14439	0.106637	0.196068
ENSMUSG00000038648_Creb3l2	0.134081	7.85073	3.14265	0.106722	0.196195
ENSMUSG00000067121_Gm7027	0.309004	2.67222	3.14242	0.106733	0.196195
ENSMUSG00000019809_Pex3	0.191929	4.25312	3.13957	0.106872	0.196426
ENSMUSG00000031722_Hp	-0.896685	-0.278344	3.1373	0.106984	0.196605
ENSMUSG00000027284_Cdan1	0.201619	3.94484	3.13606	0.107044	0.196691
ENSMUSG00000089810_Gm16536	-0.318395	2.70371	3.13523	0.107085	0.19674
ENSMUSG00000024384_Iws1	0.154078	5.30408	3.1345	0.107121	0.196781
ENSMUSG00000059900_Tmem40	-0.443936	2.26495	3.13374	0.107158	0.196824
ENSMUSG00000022791_Tnk2	0.141515	8.1889	3.13294	0.107197	0.196863
ENSMUSG00000070733_Fryl	-0.123604	6.21449	3.13274	0.107207	0.196863
ENSMUSG00000070814_Zswim9	0.233556	3.73475	3.1324	0.107224	0.196869
ENSMUSG00000071723_Gspt2	0.379373	2.53307	3.13084	0.1073	0.196972
ENSMUSG00000015533_Itga2	0.398927	1.84755	3.1307	0.107307	0.196972
ENSMUSG00000020903_Stx8	0.159877	4.98917	3.13013	0.107335	0.196997
ENSMUSG00000030518_Entrep2	0.837074	-0.125124	3.12986	0.107349	0.196997
ENSMUSG00000027546_Atp9a	-0.17043	5.82744	3.12844	0.107419	0.1971
ENSMUSG00000025978_Rftn2	0.160719	4.74522	3.12794	0.107443	0.19712
ENSMUSG00000090115_Usp49	0.421817	2.74712	3.12278	0.107698	0.197561
ENSMUSG00000038506_Dcun1d2	0.168892	4.81266	3.12186	0.107743	0.19761
ENSMUSG00000034892_Rps29	-0.141578	8.26677	3.12168	0.107752	0.19761
ENSMUSG00000030107_Usp18	0.520987	0.815021	3.12048	0.107811	0.197693
ENSMUSG00000060989_Gm11847	0.392716	1.74486	3.11679	0.107994	0.198003
ENSMUSG00000001131_Timp1	0.254188	9.76934	3.11517	0.108074	0.198124
ENSMUSG00000030051_Aplf	0.329935	2.75894	3.11277	0.108194	0.198318
ENSMUSG00000054676_1600014C10Rik	-0.14925	5.28274	3.11151	0.108256	0.198407
ENSMUSG00000063142_Kcnma1	0.636985	0.826092	3.11035	0.108314	0.198487
ENSMUSG00000002210_Smg9	0.190946	4.49436	3.10969	0.108347	0.198522
ENSMUSG00000026062_Slc9a2	-0.513885	1.96801	3.10909	0.108377	0.198551
ENSMUSG00000023143_Nagpa	0.194235	4.10217	3.10758	0.108452	0.198664
ENSMUSG00000032959_Pebp1	0.12103	7.75186	3.10497	0.108582	0.198876
ENSMUSG00000100594_2810414N06Rik	0.478088	0.948995	3.10393	0.108634	0.198946
ENSMUSG00000069208_Zfp825	0.364242	1.79792	3.10254	0.108703	0.199045
ENSMUSG00000045441_Gprin3	-0.583961	1.07657	3.10229	0.108716	0.199045
ENSMUSG00000062554_Gm12751	0.232271	3.40413	3.10184	0.108738	0.199058
ENSMUSG00000020806_Rhbdf2	0.246412	3.2998	3.10159	0.108751	0.199058
ENSMUSG00000048856_Slc25a47	0.438495	1.33721	3.09975	0.108843	0.199201
ENSMUSG00000059975_Zfp74	0.233981	3.60034	3.09876	0.108892	0.199266
ENSMUSG00000089809_Rasgef1b	-0.630921	0.29315	3.09726	0.108968	0.199378
ENSMUSG00000030431_Tmem238	0.569165	0.402898	3.0955	0.109056	0.199514
ENSMUSG00000048200_Cracr2b	-0.77155	0.464351	3.09523	0.109069	0.199514
ENSMUSG00000042677_Zc3h12a	0.257033	3.06032	3.0938	0.109141	0.199619
ENSMUSG00000005683_Cs	-0.118365	8.05726	3.09252	0.109205	0.199711
ENSMUSG00000121018_ENSMUSG00000121018	0.741771	-0.162885	3.09193	0.109235	0.19974
ENSMUSG00000049107_Ntf3	-0.232819	5.70158	3.09144	0.10926	0.199759
ENSMUSG00000095362_Gm14325	0.395924	2.4926	3.09114	0.109275	0.199762
ENSMUSG00000042507_Mideas	0.150953	5.85317	3.08621	0.109523	0.200182
ENSMUSG00000025993_Slc40a1	0.432765	1.34878	3.08602	0.109533	0.200182
ENSMUSG00000042185_Nfrkb	0.237953	4.51059	3.08541	0.109564	0.200198
ENSMUSG00000028884_Rpa2	-0.31265	2.93868	3.08528	0.10957	0.200198
ENSMUSG00000027995_Tlr2	-0.568215	0.783415	3.08388	0.109641	0.20028
ENSMUSG00000038900_Rpl12	-0.132806	9.04917	3.08384	0.109643	0.20028
ENSMUSG00000112963_Gm6093	-0.413778	1.88181	3.08294	0.109689	0.200338
ENSMUSG00000022367_Has2	0.400698	3.44285	3.08157	0.109758	0.200439
ENSMUSG00000009863_Sdhb	0.122807	6.43706	3.0772	0.109979	0.200817
ENSMUSG00000041886_Macc1	-0.812888	-0.376506	3.07588	0.110046	0.200914
ENSMUSG00000074457_S100a16	0.167933	5.08184	3.0749	0.110096	0.200979
ENSMUSG00000030533_Unc45a	-0.122764	6.36347	3.07445	0.110119	0.200995
ENSMUSG00000085945_2310014F06Rik	-0.70515	0.230687	3.07356	0.110164	0.201052
ENSMUSG00000033760_Rbm4b	0.246805	3.47813	3.07323	0.110181	0.201057
ENSMUSG00000012117_Dhdds	0.138753	5.40557	3.07268	0.110208	0.201082
ENSMUSG00000019718_L3hypdh	-0.325199	2.54885	3.07221	0.110233	0.2011
ENSMUSG00000035184_Fam124a	-0.253799	3.09251	3.0719	0.110248	0.201103
ENSMUSG00000021774_Ube2e1	0.133725	5.81601	3.07122	0.110283	0.201141
ENSMUSG00000034035_Ccdc17	0.612275	0.726758	3.06908	0.110392	0.201314
ENSMUSG00000026959_Grin1	0.60896	0.280775	3.06752	0.110471	0.20141
ENSMUSG00000004285_Atp6v1f	-0.120521	6.23164	3.06749	0.110473	0.20141
ENSMUSG00000022203_Efs	-0.321765	3.55836	3.06638	0.110529	0.201487
ENSMUSG00000044362_Ccdc89	0.764995	-0.323147	3.06592	0.110553	0.201504
ENSMUSG00000024037_Wdr4	0.175382	4.43229	3.06299	0.110703	0.201752
ENSMUSG00000029780_Nt5c3	0.310153	3.19243	3.06249	0.110728	0.201773
ENSMUSG00000050002_Idnk	0.201846	4.02639	3.06146	0.110781	0.201843
ENSMUSG00000031245_Hmgn5	-0.397056	2.01591	3.06065	0.110823	0.201875
ENSMUSG00000038402_Foxf2	0.685435	0.082049	3.06057	0.110827	0.201875
ENSMUSG00000040035_Disp2	-0.703364	-0.0365731	3.06016	0.110848	0.201887
ENSMUSG00000050856_Atp5k	-0.141979	5.54524	3.05834	0.110941	0.202009
ENSMUSG00000036334_Igsf10	0.192469	5.42207	3.0583	0.110943	0.202009
ENSMUSG00000039640_Mrpl12	-0.13631	5.62816	3.05752	0.110983	0.202056
ENSMUSG00000023944_Hsp90ab1	0.148199	10.8638	3.05606	0.111058	0.202167
ENSMUSG00000020882_Cacnb1	0.262563	2.97122	3.05503	0.111111	0.202237
ENSMUSG00000036918_Ttc7	0.259647	3.6387	3.05095	0.11132	0.202593
ENSMUSG00000038077_Kcna6	-0.9471	-0.569977	3.05005	0.111367	0.202652
ENSMUSG00000056656_Apol8	0.796954	-0.211687	3.04895	0.111424	0.20273
ENSMUSG00000033544_Angptl1	-0.454236	1.8807	3.04697	0.111526	0.202889
ENSMUSG00000054737_Zfp182	0.506467	1.83164	3.04644	0.111553	0.20291
ENSMUSG00000027132_Katnbl1	0.248171	3.38419	3.0461	0.111571	0.20291
ENSMUSG00000044408_Sptssa	0.245441	4.21623	3.04572	0.11159	0.20291
ENSMUSG00000030247_Kcnj8	-0.625447	0.242864	3.04565	0.111594	0.20291
ENSMUSG00000001150_Mcm3ap	0.127955	5.91909	3.04402	0.111678	0.203037
ENSMUSG00000037347_Chst7	-0.303687	3.27271	3.04353	0.111703	0.203043
ENSMUSG00000027001_Dusp19	0.329717	2.89035	3.04341	0.11171	0.203043
ENSMUSG00000114607_Gm8990	-0.860281	-0.610253	3.04156	0.111805	0.203162
ENSMUSG00000003363_Pld3	-0.115446	7.52345	3.0415	0.111809	0.203162
ENSMUSG00000074682_Zcchc3	-0.348256	2.352	3.04132	0.111818	0.203162
ENSMUSG00000032309_Fbxo22	0.152523	5.21078	3.04038	0.111867	0.203225
ENSMUSG00000084799_Ino80dos	0.800876	-0.320466	3.0397	0.111902	0.203263
ENSMUSG00000097503_3110045C21Rik	0.849319	-0.124551	3.0365	0.112068	0.203529
ENSMUSG00000090799_Klhl33	0.6874	-0.188705	3.03632	0.112077	0.203529
ENSMUSG00000021209_Ppp4r4	1.05947	-0.681341	3.03519	0.112136	0.203611
ENSMUSG00000037108_Zcwpw1	0.445892	1.44213	3.03481	0.112156	0.20362
ENSMUSG00000064264_Zfp428	-0.330306	2.47281	3.03376	0.112211	0.203653
ENSMUSG00000042104_Uggt2	0.205071	4.05645	3.03374	0.112212	0.203653
ENSMUSG00000021752_Kctd6	0.297353	2.92503	3.03365	0.112216	0.203653
ENSMUSG00000025371_Chmp6	0.163982	4.82622	3.03263	0.112269	0.2037
ENSMUSG00000091905_Dnajb6-ps	0.531709	0.928493	3.0326	0.112271	0.2037
ENSMUSG00000036916_Zfp280c	0.255812	3.45627	3.03172	0.112316	0.203734
ENSMUSG00000040725_Hnrnpul1	0.116816	7.22883	3.03169	0.112318	0.203734
ENSMUSG00000030670_Cyp2r1	1.04454	-0.435639	3.03094	0.112357	0.203779
ENSMUSG00000071078_Nr2c2ap	0.219376	3.91982	3.03021	0.112395	0.203822
ENSMUSG00000042417_Ccno	-0.896668	-0.731771	3.02944	0.112436	0.203869
ENSMUSG00000026434_Nucks1	-0.150461	5.93329	3.02709	0.112558	0.204065
ENSMUSG00000005566_Trim28	-0.114204	7.59197	3.02645	0.112592	0.2041
ENSMUSG00000023832_Acat2	-0.238152	3.89313	3.02531	0.112651	0.204182
ENSMUSG00000038591_Colec10	0.809808	-0.516008	3.02451	0.112693	0.204232
ENSMUSG00000060459_Kng2	-0.505198	1.45172	3.02309	0.112767	0.20434
ENSMUSG00000031715_Smarca5	0.136039	5.86477	3.02099	0.112877	0.204507
ENSMUSG00000007411_Mark3	0.116237	6.70253	3.0208	0.112888	0.204507
ENSMUSG00000024900_Cpt1a	-0.115757	6.95261	3.01923	0.11297	0.20463
ENSMUSG00000037992_Rara	-0.190501	5.8675	3.01891	0.112987	0.204634
ENSMUSG00000120319_ENSMUSG00000120319	-0.804211	0.36627	3.01826	0.11302	0.204669
ENSMUSG00000021276_Cinp	0.163784	4.80576	3.01535	0.113173	0.20492
ENSMUSG00000050323_Ndufaf6	0.377411	1.7974	3.01267	0.113314	0.20515
ENSMUSG00000027787_Nmd3	0.150728	5.27716	3.01218	0.113341	0.205171
ENSMUSG00000002379_Ndufa11	0.124881	5.90551	3.01005	0.113452	0.205348
ENSMUSG00000002345_Borcs8	0.18572	4.66459	3.00849	0.113535	0.205471
ENSMUSG00000033739_Fkbpl	0.260905	3.08516	3.00784	0.11357	0.205478
ENSMUSG00000030882_Dnhd1	0.421896	1.25969	3.00762	0.113581	0.205478
ENSMUSG00000021134_Srsf5	0.116101	7.33804	3.0076	0.113582	0.205478
ENSMUSG00000021575_Ahrr	-0.546981	1.22844	3.00502	0.113718	0.205698
ENSMUSG00000096968_Gm26620	-1.06717	-0.7292	3.00323	0.113813	0.205844
ENSMUSG00000071478_H2ac7	0.591483	0.62684	3.00039	0.113964	0.206091
ENSMUSG00000015341_Golga7	0.144363	6.39967	2.99646	0.114172	0.206441
ENSMUSG00000111521_Gm48529	-0.382596	2.1704	2.99568	0.114214	0.206491
ENSMUSG00000021991_Cacna2d3	0.77908	-0.566527	2.99505	0.114248	0.206525
ENSMUSG00000032415_Ube2cbp	0.738282	0.423783	2.99384	0.114312	0.206615
ENSMUSG00000024098_Twsg1	-0.125514	6.51631	2.99279	0.114368	0.20669
ENSMUSG00000008958_Vps72	0.149608	5.31807	2.99145	0.114439	0.206793
ENSMUSG00000032177_Pde4a	-0.192182	5.52935	2.99091	0.114468	0.206802
ENSMUSG00000024053_Emilin2	-0.3363	2.27653	2.99081	0.114473	0.206802
ENSMUSG00000059119_Nap1l4	0.134058	7.01095	2.98883	0.114579	0.206967
ENSMUSG00000059920_4930453N24Rik	0.161531	4.81258	2.98649	0.114704	0.207167
ENSMUSG00000039206_Daglb	0.19759	4.17934	2.98566	0.114749	0.207221
ENSMUSG00000020444_Guk1	0.197995	5.20464	2.9843	0.114821	0.207326
ENSMUSG00000001424_Snd1	-0.1606	7.95525	2.98313	0.114884	0.207413
ENSMUSG00000028868_Wasf2	0.114511	7.48525	2.98268	0.114908	0.20743
ENSMUSG00000068130_Zfp442	0.509733	0.725773	2.98181	0.114955	0.207488
ENSMUSG00000097564_C430014B12Rik	0.775857	-0.281742	2.98065	0.115017	0.207575
ENSMUSG00000046668_Cxxc5	-0.132674	6.05333	2.98019	0.115042	0.207593
ENSMUSG00000116908_Gm49599	0.619863	0.056842	2.9799	0.115058	0.207595
ENSMUSG00000031577_Tti2	0.235563	3.80358	2.97892	0.11511	0.207652
ENSMUSG00000030034_Ino80b	0.221135	3.59009	2.97877	0.115118	0.207652
ENSMUSG00000034501_Pcnx4	0.180012	4.39271	2.97683	0.115222	0.207813
ENSMUSG00000061013_Mkx	0.374367	2.02506	2.97524	0.115308	0.207942
ENSMUSG00000113328_Gm47260	0.493116	1.12219	2.97309	0.115424	0.208125
ENSMUSG00000024220_Zfp523	-0.164232	4.67593	2.9721	0.115477	0.208194
ENSMUSG00000017639_Rab11fip4	-1.04438	-0.468168	2.97094	0.11554	0.208281
ENSMUSG00000046550_Spin2c	0.626778	0.60779	2.96962	0.115611	0.208383
ENSMUSG00000030688_Stard10	-0.342646	2.27514	2.96905	0.115642	0.208412
ENSMUSG00000026339_Ccdc93	0.142425	5.4886	2.96624	0.115794	0.20866
ENSMUSG00000067276_Capn6	-0.442321	1.974	2.96491	0.115866	0.208763
ENSMUSG00000033983_Coil	-0.239092	3.38052	2.96248	0.115998	0.208975
ENSMUSG00000026797_Stxbp1	0.122916	6.5895	2.96124	0.116065	0.20907
ENSMUSG00000015478_Rnf5	-0.170039	4.63317	2.96043	0.116109	0.209108
ENSMUSG00000066245_Gm10156	-0.345956	2.82624	2.9603	0.116116	0.209108
ENSMUSG00000031848_Lsm4	-0.168521	4.69606	2.95749	0.116269	0.209357
ENSMUSG00000032782_Cntrob	0.222825	3.4623	2.9569	0.116301	0.209388
ENSMUSG00000092569_Gm20544	0.25915	3.7673	2.95588	0.116357	0.209454
ENSMUSG00000049516_Spty2d1	0.22272	5.28444	2.9557	0.116366	0.209454
ENSMUSG00000039202_Abhd2	0.151885	7.03505	2.95504	0.116402	0.209492
ENSMUSG00000062169_Cnih4	0.189906	5.69855	2.95287	0.116521	0.209679
ENSMUSG00000027180_Fbxo3	0.127901	5.89581	2.94998	0.116679	0.209936
ENSMUSG00000043099_Hic1	0.17109	4.54061	2.94852	0.116758	0.210053
ENSMUSG00000029213_Commd8	0.166974	4.86017	2.94571	0.116912	0.210297
ENSMUSG00000117875_Gm6789	-0.318403	2.21166	2.9455	0.116924	0.210297
ENSMUSG00000037353_Letmd1	-0.199432	4.15751	2.94379	0.117017	0.21044
ENSMUSG00000032478_Nme6	0.239358	3.24512	2.9422	0.117105	0.210571
ENSMUSG00000017446_C1qtnf1	-0.208709	4.31255	2.93858	0.117304	0.210886
ENSMUSG00000043885_Slc36a4	0.140673	5.20181	2.93847	0.11731	0.210886
ENSMUSG00000025373_Rnf41	0.130363	6.37797	2.93797	0.117338	0.210892
ENSMUSG00000026942_Traf2	0.202579	4.23048	2.93787	0.117343	0.210892
ENSMUSG00000021537_Cetn3	-0.149285	4.99249	2.93722	0.117379	0.21093
ENSMUSG00000120863_ENSMUSG00000120863	0.222274	3.50872	2.93674	0.117405	0.210951
ENSMUSG00000024866_Acy3	0.348198	2.50443	2.93619	0.117435	0.210965
ENSMUSG00000021242_Npc2	-0.119733	8.96983	2.93606	0.117443	0.210965
ENSMUSG00000054312_Mrps21	-0.152868	5.10704	2.93406	0.117553	0.211136
ENSMUSG00000068823_Csde1	0.114887	7.89655	2.93278	0.117624	0.211237
ENSMUSG00000020700_Map3k3	0.120195	6.72466	2.93192	0.117671	0.211277
ENSMUSG00000075028_Prdm11	-0.444903	1.92022	2.93185	0.117675	0.211277
ENSMUSG00000036646_Man1b1	0.113516	6.62233	2.93094	0.117725	0.21134
ENSMUSG00000020828_Pld2	0.164667	4.64213	2.93008	0.117773	0.211398
ENSMUSG00000025894_Aasdhppt	-0.197364	3.87357	2.92961	0.117799	0.211419
ENSMUSG00000042406_Atf4	0.158542	8.26541	2.92804	0.117885	0.211545
ENSMUSG00000002660_Clpp	0.165752	5.16146	2.9278	0.117899	0.211545
ENSMUSG00000038888_Ctu1	-0.271265	3.35805	2.9271	0.117938	0.211589
ENSMUSG00000041133_Smc1a	-0.120387	6.09019	2.92624	0.117985	0.211647
ENSMUSG00000040822_1700123O20Rik	0.134021	5.473	2.9235	0.118137	0.211886
ENSMUSG00000020910_Adprm	0.207781	3.94335	2.92331	0.118148	0.211886
ENSMUSG00000037740_Mrps26	0.190272	4.75731	2.92263	0.118186	0.211927
ENSMUSG00000020075_Ddx21	-0.134497	6.91076	2.9202	0.118321	0.212142
ENSMUSG00000020235_Fzr1	0.16902	5.06591	2.91874	0.118402	0.212261
ENSMUSG00000068262_Gm5879	-0.876051	-0.314826	2.91795	0.118446	0.212313
ENSMUSG00000086502_B130055M24Rik	-0.313558	2.98625	2.91418	0.118656	0.212664
ENSMUSG00000081370_Gm9105	0.461992	0.970471	2.91383	0.118676	0.212673
ENSMUSG00000038845_Phb	-0.132334	6.31121	2.91245	0.118753	0.212784
ENSMUSG00000039963_Ccdc40	0.545168	0.387961	2.9096	0.118913	0.213043
ENSMUSG00000054309_Cpsf3	-0.127953	5.6062	2.90903	0.118945	0.213074
ENSMUSG00000045064_Zc2hc1c	0.49423	1.03198	2.90721	0.119046	0.213227
ENSMUSG00000035578_Iqcg	0.843302	-0.211417	2.90696	0.11906	0.213227
ENSMUSG00000051146_Camk2n2	-0.326901	2.40616	2.90594	0.119118	0.213304
ENSMUSG00000053070_Cfap300	0.383469	2.04804	2.9054	0.119148	0.213331
ENSMUSG00000085436_Zfp335os	-0.746006	-0.195462	2.90446	0.119201	0.213399
ENSMUSG00000004945_Tmem242	-0.155798	5.34702	2.90352	0.119254	0.21345
ENSMUSG00000003813_Rad23a	-0.158864	5.9425	2.90342	0.119259	0.21345
ENSMUSG00000019054_Fis1	-0.157018	6.33561	2.90126	0.119381	0.213641
ENSMUSG00000048277_Syngr2	0.122152	5.95369	2.89803	0.119563	0.213939
ENSMUSG00000084093_Gm16418	-0.286957	3.01335	2.89683	0.11963	0.214021
ENSMUSG00000006676_Usp19	0.127104	7.22933	2.89649	0.11965	0.214021
ENSMUSG00000049871_Nlrc3	-0.360763	2.42504	2.89643	0.119653	0.214021
ENSMUSG00000078853_Igtp	0.443442	1.30225	2.89582	0.119687	0.214055
ENSMUSG00000022536_Glyr1	0.11164	6.91013	2.89489	0.11974	0.214122
ENSMUSG00000046865_Fbl	-0.136344	5.48637	2.89398	0.119791	0.214151
ENSMUSG00000047227_Gm527	0.581705	0.482819	2.89397	0.119792	0.214151
ENSMUSG00000048720_Tbc1d12	0.224667	3.67265	2.89381	0.119801	0.214151
ENSMUSG00000030220_Arhgdib	0.128396	6.01123	2.89232	0.119885	0.214275
ENSMUSG00000063696_Gm8730	0.227373	3.51117	2.89168	0.119921	0.214313
ENSMUSG00000040594_Ranbp17	-0.389622	2.06062	2.89105	0.119957	0.214349
ENSMUSG00000061414_Cracr2a	0.629838	0.882274	2.89001	0.120016	0.214427
ENSMUSG00000025340_Rabgef1	0.138078	6.00988	2.88967	0.120035	0.214435
ENSMUSG00000037601_Nme1	-0.176868	4.98251	2.88911	0.120067	0.214465
ENSMUSG00000090625_Gm20721	-0.366668	1.69928	2.88499	0.120301	0.214856
ENSMUSG00000030539_Sema4b	0.283557	3.05567	2.88444	0.120332	0.214877
ENSMUSG00000027663_Zmat3	0.118323	7.19678	2.88426	0.120342	0.214877
ENSMUSG00000092564_BC051226	0.506894	1.02389	2.88198	0.120472	0.215061
ENSMUSG00000041203_Trir	0.131639	5.81496	2.88191	0.120476	0.215061
ENSMUSG00000029775_Klhdc10	0.143904	5.77674	2.88017	0.120575	0.215211
ENSMUSG00000036299_BC031181	0.114745	6.67476	2.87832	0.120681	0.215373
ENSMUSG00000028964_Park7	0.12008	6.21285	2.87654	0.120782	0.21551
ENSMUSG00000029722_Agfg2	-0.20936	3.89609	2.87645	0.120787	0.21551
ENSMUSG00000033208_S100b	-0.411081	1.28882	2.87482	0.12088	0.215648
ENSMUSG00000042035_Igsf3	-0.152353	5.14381	2.87405	0.120924	0.2157
ENSMUSG00000079470_Utp14b	0.480825	1.04441	2.87376	0.120941	0.215703
ENSMUSG00000120798_ENSMUSG00000120798	0.490981	0.984145	2.87199	0.121042	0.215857
ENSMUSG00000022400_Rbx1	0.117641	6.37312	2.87146	0.121073	0.215883
ENSMUSG00000061411_Nol4l	-0.252582	4.09334	2.87077	0.121112	0.215885
ENSMUSG00000027293_Ehd4	-0.132796	5.89559	2.8707	0.121116	0.215885
ENSMUSG00000109279_Gm45220	0.747795	-0.15458	2.87066	0.121119	0.215885
ENSMUSG00000042558_Adprs	0.170659	4.66188	2.86588	0.121393	0.216347
ENSMUSG00000048234_Rnf149	0.171893	5.8279	2.86508	0.121439	0.216401
ENSMUSG00000027978_Prss12	-0.364962	1.99442	2.86396	0.121503	0.216489
ENSMUSG00000024481_Lvrn	-0.885874	-0.414944	2.86365	0.121521	0.216494
ENSMUSG00000055799_Tcf7l1	0.125565	5.75746	2.86256	0.121584	0.216554
ENSMUSG00000069135_Cep43	0.258569	3.24116	2.86254	0.121585	0.216554
ENSMUSG00000039683_Sdk1	0.942493	-0.868944	2.86198	0.121617	0.216581
ENSMUSG00000096401_Gm21811	0.415546	2.51939	2.86136	0.121653	0.216581
ENSMUSG00000019837_Gtf3c6	-0.223104	4.75632	2.86135	0.121654	0.216581
ENSMUSG00000030785_Cox6a2	0.80702	-0.641005	2.86122	0.121661	0.216581
ENSMUSG00000102692_Dchs2	0.846324	-0.540388	2.85948	0.121761	0.216733
ENSMUSG00000001924_Uba1	-0.119511	9.07273	2.85886	0.121797	0.21677
ENSMUSG00000041130_Zfp598	0.133258	5.54913	2.85818	0.121837	0.216813
ENSMUSG00000109015_Gm31024	0.649906	0.0739989	2.85701	0.121904	0.216906
ENSMUSG00000020430_Pes1	0.120941	6.75126	2.85657	0.12193	0.216924
ENSMUSG00000064037_Gpn1	0.164952	4.51619	2.85317	0.122126	0.217247
ENSMUSG00000014786_Slc9a5	0.307266	3.30356	2.85049	0.122282	0.217497
ENSMUSG00000000278_Scpep1	-0.223286	8.23339	2.84802	0.122425	0.217692
ENSMUSG00000038602_Slc35f1	1.00079	0.0400091	2.84791	0.122431	0.217692
ENSMUSG00000004667_Polr2e	-0.140954	5.53006	2.84781	0.122437	0.217692
ENSMUSG00000030839_Sergef	0.291423	2.88722	2.84645	0.122516	0.217805
ENSMUSG00000022849_Hspbap1	-0.246994	3.72089	2.84474	0.122616	0.217955
ENSMUSG00000060152_Pop5	-0.238728	3.29242	2.84423	0.122646	0.217981
ENSMUSG00000032246_Calml4	0.750338	-0.553889	2.84199	0.122776	0.218186
ENSMUSG00000025602_Zfp202	0.346007	2.21695	2.8414	0.122811	0.21822
ENSMUSG00000075700_Selenot	0.117432	6.62634	2.83919	0.12294	0.218422
ENSMUSG00000001844_Zdhhc4	0.153908	4.86056	2.83778	0.123022	0.218541
ENSMUSG00000025794_Rpl14	-0.127629	8.36324	2.83731	0.12305	0.218553
ENSMUSG00000043518_Rai2	-0.720457	0.0127665	2.83672	0.123084	0.218553
ENSMUSG00000020198_Ap3d1	0.113836	8.11953	2.83661	0.12309	0.218553
ENSMUSG00000030615_Tmem126a	-0.159655	4.64519	2.83656	0.123094	0.218553
ENSMUSG00000030337_Vamp1	0.246948	3.0281	2.83635	0.123105	0.218553
ENSMUSG00000061983_Rps12	-0.118962	8.64114	2.83497	0.123186	0.218623
ENSMUSG00000017210_Med24	0.143773	5.37378	2.83489	0.123191	0.218623
ENSMUSG00000042472_Zfp410	0.148929	5.36815	2.83488	0.123192	0.218623
ENSMUSG00000039001_Rps21	-0.122236	7.13981	2.83463	0.123206	0.218623
ENSMUSG00000018548_Trim37	0.196686	3.999	2.83182	0.123371	0.218886
ENSMUSG00000049686_Orai1	0.206083	4.0017	2.83158	0.123385	0.218886
ENSMUSG00000034940_Synrg	0.146723	5.11783	2.83032	0.123459	0.21899
ENSMUSG00000006715_Gmnn	0.441394	1.74769	2.82847	0.123568	0.219156
ENSMUSG00000021477_Ctsl	0.124198	9.7217	2.82789	0.123602	0.219189
ENSMUSG00000028403_Zdhhc21	0.184558	4.05307	2.82624	0.123699	0.219334
ENSMUSG00000076434_Wfdc3	0.690605	-0.174879	2.82523	0.123758	0.219412
ENSMUSG00000028287_1700009N14Rik	-0.412859	2.13056	2.82405	0.123828	0.219493
ENSMUSG00000035569_Ankrd11	0.12245	7.75566	2.82393	0.123835	0.219493
ENSMUSG00000071661_Zbtb3	0.383209	2.06738	2.82337	0.123868	0.219503
ENSMUSG00000037262_Kin	0.267328	3.54842	2.82332	0.123871	0.219503
ENSMUSG00000102742_Pcdhga11	-0.391779	1.66885	2.82186	0.123957	0.219628
ENSMUSG00000025893_Kbtbd3	0.642553	0.844719	2.81991	0.124072	0.219802
ENSMUSG00000019917_Septin10	-0.177673	4.1946	2.81968	0.124086	0.219802
ENSMUSG00000046463_5930403N24Rik	-0.734898	-0.321351	2.81933	0.124107	0.219811
ENSMUSG00000030592_Ryr1	-0.861647	-0.787698	2.81903	0.124125	0.219816
ENSMUSG00000099647_Gm5776	0.479601	1.52432	2.81759	0.124209	0.219921
ENSMUSG00000039713_Plekhg5	0.172311	4.37135	2.8175	0.124215	0.219921
ENSMUSG00000036599_Chst12	0.146436	7.01515	2.81651	0.124274	0.219998
ENSMUSG00000051339_2900026A02Rik	-0.112663	8.20896	2.81536	0.124341	0.220091
ENSMUSG00000068206_Pick1	0.320678	2.05606	2.81476	0.124377	0.220127
ENSMUSG00000002732_Fkbp7	0.141908	5.44746	2.81358	0.124447	0.220223
ENSMUSG00000097101_1810034E14Rik	0.38769	1.44947	2.8126	0.124505	0.220295
ENSMUSG00000025176_Hoga1	-0.644804	-0.0468229	2.81237	0.124519	0.220295
ENSMUSG00000015937_Macroh2a1	0.145256	6.54017	2.812	0.124541	0.220307
ENSMUSG00000026475_Rgs16	0.31576	5.5033	2.81164	0.124562	0.220318
ENSMUSG00000084020_Wsb2-ps	-0.5013	1.41223	2.80647	0.12487	0.220833
ENSMUSG00000064354_mt-Co2	-0.182647	4.18186	2.80611	0.124891	0.220833
ENSMUSG00000028309_Rnf20	0.110679	6.67184	2.80596	0.1249	0.220833
ENSMUSG00000021287_Xrcc3	0.452717	1.34958	2.80487	0.124965	0.220921
ENSMUSG00000004268_Emg1	0.153471	5.01041	2.80386	0.125026	0.221001
ENSMUSG00000079450_Cldn34c1	0.697248	0.55902	2.80248	0.125108	0.221118
ENSMUSG00000035203_Epn1	0.116976	6.44885	2.80035	0.125235	0.221316
ENSMUSG00000025878_Uimc1	0.17711	5.0605	2.79917	0.125306	0.221386
ENSMUSG00000017188_Coa3	0.145482	5.48605	2.79917	0.125306	0.221386
ENSMUSG00000085385_Snhg17	0.205425	4.06794	2.79825	0.125361	0.221456
ENSMUSG00000067870_Rpl31-ps8	0.134603	5.4464	2.79677	0.12545	0.221586
ENSMUSG00000030089_Slc41a3	0.204222	3.99398	2.79628	0.125479	0.22161
ENSMUSG00000061393_Acvr2b	0.487464	0.971962	2.79582	0.125506	0.221621
ENSMUSG00000091952_Gm17709	0.618367	0.0523113	2.79565	0.125517	0.221621
ENSMUSG00000014592_Camta1	-0.371199	2.06223	2.79525	0.125541	0.221636
ENSMUSG00000068101_Cenpm	-0.765852	-0.420047	2.79441	0.125591	0.221698
ENSMUSG00000029771_Irf5	0.274365	2.84942	2.7925	0.125706	0.221873
ENSMUSG00000028676_Srsf10	0.14729	5.62742	2.79224	0.125721	0.221873
ENSMUSG00000034755_Pcdh11x	0.556567	0.589813	2.79174	0.125752	0.221899
ENSMUSG00000010358_Ifi35	-0.185343	4.30593	2.79032	0.125837	0.222022
ENSMUSG00000018593_Sparc	-0.149489	12.7507	2.78985	0.125865	0.222045
ENSMUSG00000028911_Srsf4	-0.149136	4.95263	2.78943	0.12589	0.222061
ENSMUSG00000062683_Atp5g2	-0.129617	5.93194	2.78911	0.12591	0.222068
ENSMUSG00000022594_Lynx1	0.112249	7.01125	2.7882	0.125964	0.222137
ENSMUSG00000029860_Zyx	0.124301	8.96967	2.78636	0.126076	0.222279
ENSMUSG00000042523_Dnal1	-0.172956	4.8364	2.78635	0.126076	0.222279
ENSMUSG00000079283_2310009B15Rik	0.295568	2.51342	2.78468	0.126177	0.222429
ENSMUSG00000021583_Erap1	-0.229044	3.3169	2.78391	0.126224	0.222485
ENSMUSG00000055202_Zfp811	0.743297	-0.355403	2.78305	0.126276	0.222537
ENSMUSG00000018189_Uchl5	0.231327	3.73453	2.78266	0.126299	0.222537
ENSMUSG00000007589_Tinf2	0.272523	2.80966	2.78248	0.12631	0.222537
ENSMUSG00000058050_Gm9234	-0.347677	2.50924	2.78239	0.126315	0.222537
ENSMUSG00000049922_Slc35c1	0.172328	4.73155	2.78029	0.126443	0.222715
ENSMUSG00000032733_Snx33	-0.124416	5.68659	2.77999	0.12646	0.222715
ENSMUSG00000062040_Zfp27	0.183468	4.03077	2.77994	0.126464	0.222715
ENSMUSG00000023411_Nfatc4	-0.165827	6.04418	2.77923	0.126506	0.222763
ENSMUSG00000096981_Gm16845	0.570996	1.05411	2.77801	0.126581	0.222857
ENSMUSG00000022792_Yars2	0.264242	3.71545	2.77784	0.126591	0.222857
ENSMUSG00000078684_5830417I10Rik	0.14967	4.90378	2.77758	0.126606	0.222857
ENSMUSG00000021392_Nol8	0.187194	3.99858	2.77653	0.12667	0.222942
ENSMUSG00000085175_Gm11423	0.569773	0.225082	2.77579	0.126715	0.222967
ENSMUSG00000016757_Ttll12	0.112248	6.51399	2.77561	0.126726	0.222967
ENSMUSG00000027067_Ssrp1	-0.108534	7.03091	2.77552	0.126732	0.222967
ENSMUSG00000115280_Gm7107	0.489784	0.797082	2.77461	0.126787	0.223035
ENSMUSG00000056412_Psenen-ps	0.842244	-0.556579	2.77437	0.126801	0.223035
ENSMUSG00000047098_Rnf31	0.241357	4.2546	2.77272	0.126902	0.223184
ENSMUSG00000064341_mt-Nd1	-0.128737	9.70869	2.77155	0.126973	0.223282
ENSMUSG00000044715_Gskip	0.141124	5.13561	2.76756	0.127216	0.223667
ENSMUSG00000019920_Lims1	0.111804	6.83513	2.76744	0.127223	0.223667
ENSMUSG00000047180_Neurl3	-0.748027	-0.0568061	2.76624	0.127297	0.223768
ENSMUSG00000020949_Fkbp3	-0.130623	5.42133	2.76505	0.12737	0.22383
ENSMUSG00000046667_Rbm12b1	0.351909	1.79625	2.76495	0.127375	0.22383
ENSMUSG00000031622_Sin3b	0.123202	6.72558	2.76489	0.127379	0.22383
ENSMUSG00000019789_Hey2	-0.334405	2.50514	2.76365	0.127455	0.223936
ENSMUSG00000020857_Nme2	-0.545867	0.900618	2.76329	0.127477	0.223947
ENSMUSG00000100975_Gm28875	-0.372191	1.76573	2.76056	0.127644	0.224199
ENSMUSG00000020135_Apc2	0.228896	3.46275	2.76044	0.127651	0.224199
ENSMUSG00000022292_Rrm2b	-0.215079	3.79582	2.75305	0.128105	0.224968
ENSMUSG00000057110_Cntrl	0.225277	3.60984	2.75179	0.128183	0.225062
ENSMUSG00000031982_Arv1	0.340444	2.23354	2.75167	0.12819	0.225062
ENSMUSG00000098206_Mir181a-1hg	0.839257	-0.397341	2.75062	0.128255	0.225116
ENSMUSG00000040372_Gpr63	-0.480978	1.04769	2.7505	0.128263	0.225116
ENSMUSG00000021704_Mtx3	0.241332	3.5356	2.74994	0.128297	0.225116
ENSMUSG00000063052_Lrrc40	0.210895	3.69852	2.74972	0.12831	0.225116
ENSMUSG00000105124_Gm5297	-0.514822	0.632189	2.74972	0.128311	0.225116
ENSMUSG00000027797_Dclk1	-0.169261	5.80071	2.74964	0.128316	0.225116
ENSMUSG00000048897_Zfp710	0.173383	4.60181	2.74925	0.12834	0.22513
ENSMUSG00000005982_Naa60	0.138985	5.29949	2.74845	0.128389	0.225166
ENSMUSG00000040483_Xaf1	0.32313	2.01021	2.74841	0.128391	0.225166
ENSMUSG00000040112_Mrps35	0.223414	3.94452	2.74691	0.128484	0.2253
ENSMUSG00000068391_Chrac1	0.185734	4.20421	2.74589	0.128547	0.225384
ENSMUSG00000028461_Ccdc107	0.141928	5.15163	2.74429	0.128646	0.225506
ENSMUSG00000070427_Il18bp	-0.61429	0.141142	2.74425	0.128649	0.225506
ENSMUSG00000083692_Gm9575	0.535797	0.827813	2.7422	0.128776	0.225678
ENSMUSG00000026276_Septin2	0.502883	0.639157	2.74216	0.128778	0.225678
ENSMUSG00000006678_Pola1	-0.428189	1.20422	2.7399	0.128918	0.225896
ENSMUSG00000086264_Gm15850	1.1059	-0.783107	2.73904	0.128971	0.225961
ENSMUSG00000024958_Gpr137	0.165471	4.8478	2.73865	0.128996	0.225976
ENSMUSG00000053716_Dusp7	0.162085	4.74968	2.73743	0.129071	0.226081
ENSMUSG00000036478_Btg1	-0.15231	7.30595	2.73645	0.129132	0.226159
ENSMUSG00000110458_Gm21769	0.612205	0.165076	2.73541	0.129197	0.226233
ENSMUSG00000042854_Trp53rkb	0.420197	1.24783	2.73527	0.129206	0.226233
ENSMUSG00000001911_Nfix	-0.1335	7.5064	2.73212	0.129402	0.226531
ENSMUSG00000047368_Abhd17b	0.223441	3.4841	2.73203	0.129407	0.226531
ENSMUSG00000027243_Harbi1	0.304741	3.0457	2.73172	0.129427	0.226537
ENSMUSG00000115410_2810457G06Rik	0.573277	0.332678	2.73123	0.129458	0.226563
ENSMUSG00000038932_Tcfl5	-0.328678	2.34052	2.72915	0.129588	0.226762
ENSMUSG00000048222_Mfap1b	0.215255	3.60797	2.72834	0.129638	0.226822
ENSMUSG00000029816_Gpnmb	-0.185048	4.75465	2.72793	0.129663	0.226839
ENSMUSG00000001158_Snrnp27	0.129394	5.4031	2.72739	0.129698	0.226871
ENSMUSG00000026721_Rabgap1l	0.209528	4.59398	2.72416	0.129899	0.227197
ENSMUSG00000002395_Use1	0.141655	5.81966	2.72386	0.129919	0.227202
ENSMUSG00000041734_Kirrel	0.144871	7.93125	2.71951	0.130191	0.227652
ENSMUSG00000050148_Ubqln2	0.15634	5.79519	2.7178	0.130299	0.227771
ENSMUSG00000029095_Ablim2	1.36907	-0.59954	2.71778	0.1303	0.227771
ENSMUSG00000078126_Rpl23a-ps3	-0.155858	4.74018	2.71766	0.130308	0.227771
ENSMUSG00000036391_Sec24a	0.139726	5.76803	2.71687	0.130357	0.22783
ENSMUSG00000035877_Zhx3	0.194109	4.62533	2.71599	0.130413	0.2279
ENSMUSG00000028330_Ncbp1	0.120135	6.0785	2.71421	0.130525	0.228067
ENSMUSG00000036864_Proser3	0.418444	1.48808	2.71233	0.130644	0.228247
ENSMUSG00000034875_Nudt19	0.185634	4.57189	2.70822	0.130904	0.228673
ENSMUSG00000026554_Dcaf8	-0.108416	7.09757	2.7046	0.131132	0.229045
ENSMUSG00000020496_Rnf187	0.107392	6.89671	2.70045	0.131396	0.229454
ENSMUSG00000085498_Gm14023	0.816808	-0.809409	2.70041	0.131399	0.229454
ENSMUSG00000050549_Fam241a	-0.504224	0.667428	2.69996	0.131427	0.229476
ENSMUSG00000117648_Gm32282	-0.628219	0.0819126	2.69901	0.131488	0.229553
ENSMUSG00000031754_Nudt21	0.145594	5.34851	2.69785	0.131561	0.229654
ENSMUSG00000090035_Galnt4	-0.230624	3.69337	2.69576	0.131695	0.229857
ENSMUSG00000032369_Plscr1	0.267662	3.56632	2.69546	0.131714	0.229857
ENSMUSG00000047603_Zfp235	0.267251	2.91938	2.69522	0.13173	0.229857
ENSMUSG00000014633_Cmc2	0.255314	3.0964	2.69502	0.131742	0.229857
ENSMUSG00000001082_Mfsd10	0.179946	5.14447	2.69473	0.131761	0.229861
ENSMUSG00000038256_Bcl9	0.130596	5.39231	2.69247	0.131905	0.230084
ENSMUSG00000058486_Wdr91	0.21156	3.62151	2.69091	0.132004	0.23023
ENSMUSG00000041453_Rpl21	-0.120724	6.98643	2.69029	0.132044	0.230271
ENSMUSG00000031527_Eri1	0.206186	3.89805	2.69003	0.132061	0.230272
ENSMUSG00000040929_Rfx3	0.450505	1.19287	2.68724	0.132239	0.230555
ENSMUSG00000029802_Abcg2	-0.154958	5.64287	2.68672	0.132273	0.230586
ENSMUSG00000040620_Dhx33	-0.140684	5.36745	2.68517	0.132372	0.230714
ENSMUSG00000100153_Ppp1ccb	0.221548	3.39215	2.68502	0.132382	0.230714
ENSMUSG00000024066_Xdh	0.888787	-0.330749	2.68481	0.132395	0.230714
ENSMUSG00000031788_Kifc3	-0.120335	5.99911	2.68453	0.132413	0.230717
ENSMUSG00000097466_D430036J16Rik	0.484046	0.782683	2.6829	0.132518	0.230847
ENSMUSG00000047428_Dlk2	-0.788307	0.471121	2.68288	0.13252	0.230847
ENSMUSG00000033970_Rfc3	-0.263713	3.15049	2.67976	0.13272	0.231167
ENSMUSG00000056592_Zfp658	0.301972	2.34961	2.67871	0.132788	0.231257
ENSMUSG00000117621_Hspe1-rs1	-0.32278	2.43539	2.67414	0.133083	0.231742
ENSMUSG00000018861_Fdxr	-0.340937	1.8387	2.67336	0.133133	0.231802
ENSMUSG00000004843_Chmp2b	0.110164	6.3958	2.67266	0.133179	0.231839
ENSMUSG00000021428_Riok1	0.157229	4.62115	2.67253	0.133187	0.231839
ENSMUSG00000060216_Arrb2	0.319352	2.31466	2.67144	0.133258	0.231934
ENSMUSG00000054931_Zkscan4	0.425612	1.02515	2.67103	0.133284	0.231942
ENSMUSG00000097743_Gm16973	0.45537	1.18828	2.67087	0.133294	0.231942
ENSMUSG00000034109_Golim4	0.136301	8.33457	2.66925	0.133399	0.232093
ENSMUSG00000091269_Gm6682	-0.447175	0.956086	2.66902	0.133414	0.232093
ENSMUSG00000084862_Gm16278	0.46781	0.986018	2.66841	0.133454	0.232134
ENSMUSG00000063849_Ppcdc	0.195484	3.94453	2.66721	0.133531	0.232241
ENSMUSG00000029145_Eif2b4	0.190643	4.41871	2.66673	0.133563	0.232266
ENSMUSG00000026890_Lhx6	0.49997	0.574948	2.6652	0.133662	0.232411
ENSMUSG00000041415_Dicer1	0.126365	6.03895	2.66434	0.133718	0.23248
ENSMUSG00000041117_Ccdc8	0.190882	4.36299	2.66351	0.133772	0.232546
ENSMUSG00000026798_Coq4	0.280501	2.90615	2.66152	0.133902	0.232743
ENSMUSG00000030446_Zfp273	0.579305	0.46731	2.66092	0.133941	0.232782
ENSMUSG00000079297_Gm2223	-0.301529	2.42109	2.65959	0.134027	0.232904
ENSMUSG00000085156_Snhg15	-0.24722	3.26627	2.65914	0.134057	0.23291
ENSMUSG00000030204_Ddx47	0.124255	5.50888	2.65904	0.134063	0.23291
ENSMUSG00000051375_Pcdh1	-0.153241	5.47203	2.65803	0.134129	0.232996
ENSMUSG00000034121_Mks1	0.268292	2.6264	2.65759	0.134158	0.233018
ENSMUSG00000034248_Slc25a37	0.144608	5.05951	2.65631	0.134242	0.233135
ENSMUSG00000062202_Btbd9	-0.172351	4.3237	2.6554	0.134301	0.233209
ENSMUSG00000062519_Zfp398	0.2361	3.58934	2.65309	0.134452	0.233443
ENSMUSG00000070436_Serpinh1	0.131467	10.9502	2.65279	0.134472	0.23345
ENSMUSG00000030339_Ltbr	0.115465	6.91583	2.65066	0.134611	0.233663
ENSMUSG00000021367_Edn1	0.196418	4.25019	2.64975	0.134671	0.233739
ENSMUSG00000021810_Ecd	0.146202	5.25926	2.64884	0.134731	0.233788
ENSMUSG00000061613_U2af1	0.144234	5.47367	2.64882	0.134732	0.233788
ENSMUSG00000026674_Ddr2	-0.108546	8.29232	2.64808	0.134781	0.233844
ENSMUSG00000032598_Nckipsd	-0.209687	3.97112	2.64783	0.134797	0.233844
ENSMUSG00000034336_Ina	0.903475	-0.419133	2.6466	0.134878	0.233955
ENSMUSG00000024654_Asrgl1	-0.290354	2.80758	2.64624	0.134902	0.233969
ENSMUSG00000026289_Atg16l1	0.131373	5.62013	2.64553	0.134948	0.234021
ENSMUSG00000022774_Ncbp2	-0.113255	6.05184	2.64515	0.134973	0.234035
ENSMUSG00000045658_Pid1	-0.180762	5.31371	2.64396	0.135051	0.234143
ENSMUSG00000059401_Mamld1	-0.239284	3.76381	2.64352	0.135081	0.234165
ENSMUSG00000033177_Tmprss7	0.778346	-0.72277	2.64163	0.135205	0.234352
ENSMUSG00000024235_Map3k8	0.464503	0.936151	2.64138	0.135221	0.234352
ENSMUSG00000024663_Rab3il1	0.312981	2.78254	2.64077	0.135262	0.234372
ENSMUSG00000040605_Bace2	-0.388319	1.56031	2.64071	0.135266	0.234372
ENSMUSG00000041556_Fbxo2	0.724395	-0.555055	2.6394	0.135352	0.234467
ENSMUSG00000025351_Cd63	0.122885	8.94254	2.63939	0.135353	0.234467
ENSMUSG00000086714_0610009E02Rik	0.554635	0.37537	2.63898	0.13538	0.234485
ENSMUSG00000039715_Dync2i2	0.309546	3.47866	2.63823	0.13543	0.234542
ENSMUSG00000082998_Gm11221	0.471022	0.968843	2.63684	0.135522	0.234673
ENSMUSG00000021624_Cd180	-0.648373	-0.0517252	2.6357	0.135597	0.234775
ENSMUSG00000094870_Zfp131	0.137277	5.07038	2.63184	0.135853	0.235189
ENSMUSG00000016921_Srsf6	-0.11707	6.94039	2.63153	0.135873	0.235191
ENSMUSG00000036208_Nepro	0.15398	4.63954	2.6311	0.135902	0.235191
ENSMUSG00000029034_Ints11	0.135156	5.19814	2.63108	0.135903	0.235191
ENSMUSG00000049957_Ccdc137	0.206489	4.87243	2.62843	0.13608	0.235458
ENSMUSG00000059208_Hnrnpm	0.107637	7.00488	2.62827	0.13609	0.235458
ENSMUSG00000039599_Fam149b	0.135498	5.26094	2.6262	0.136227	0.235648
ENSMUSG00000020000_Moxd1	-0.529	0.66355	2.62612	0.136233	0.235648
ENSMUSG00000017057_Il13ra1	-0.288285	2.52713	2.62379	0.136388	0.235888
ENSMUSG00000029027_Dffb	0.39948	1.29898	2.62143	0.136546	0.236132
ENSMUSG00000022706_Mrpl40	0.176431	4.35912	2.62039	0.136615	0.236223
ENSMUSG00000032420_Nt5e	0.341329	3.07864	2.61918	0.136696	0.236334
ENSMUSG00000026708_Cenpl	-0.408962	1.45529	2.61725	0.136825	0.236529
ENSMUSG00000024309_Pfdn6	0.152008	4.72405	2.61696	0.136845	0.236534
ENSMUSG00000025170_Rab40b	-0.400202	1.42294	2.61666	0.136865	0.23654
ENSMUSG00000032363_Adamts7	0.264505	2.75242	2.61471	0.136996	0.236725
ENSMUSG00000038387_Rras	-0.114679	6.81819	2.61457	0.137005	0.236725
ENSMUSG00000086013_Gm15706	-1.06411	-0.882885	2.61393	0.137048	0.23677
ENSMUSG00000040463_Mybbp1a	-0.106225	7.40933	2.61343	0.137082	0.236791
ENSMUSG00000039842_Mcph1	-0.21157	3.50474	2.61321	0.137096	0.236791
ENSMUSG00000033020_Polr2f	-0.157117	5.0319	2.6129	0.137117	0.236791
ENSMUSG00000079553_Kifc1	-0.324705	2.90598	2.61276	0.137126	0.236791
ENSMUSG00000020589_Cyria	-0.315238	2.24283	2.61236	0.137153	0.236809
ENSMUSG00000047669_Msl3l2	0.31849	2.02109	2.61183	0.137189	0.236842
ENSMUSG00000075502_Kbtbd6	0.890844	-0.933175	2.61019	0.137299	0.236985
ENSMUSG00000105787_Gm8099	0.850329	-0.41737	2.60986	0.137321	0.236985
ENSMUSG00000035325_Sec31a	0.122196	8.88024	2.60986	0.137321	0.236985
ENSMUSG00000101599_Gm20342	0.521852	0.373905	2.60927	0.137361	0.237025
ENSMUSG00000074030_Exoc8	0.168101	5.04093	2.60853	0.137411	0.237076
ENSMUSG00000030423_Pop4	-0.130009	5.2414	2.60834	0.137424	0.237076
ENSMUSG00000018541_Cwc25	0.150304	4.66018	2.60699	0.137515	0.237204
ENSMUSG00000034560_Washc4	0.132061	5.8676	2.60558	0.13761	0.237311
ENSMUSG00000032127_Vps11	0.122524	6.17047	2.60557	0.13761	0.237311
ENSMUSG00000071573_Rnls	0.672398	0.185138	2.60302	0.137782	0.237579
ENSMUSG00000041781_Cpsf2	0.124603	6.09516	2.60275	0.137801	0.237582
ENSMUSG00000028907_Utp11	-0.143047	5.28501	2.6021	0.137845	0.23763
ENSMUSG00000045362_Tnfrsf26	0.627572	0.0950291	2.60168	0.137873	0.23765
ENSMUSG00000043866_Taf10	-0.143877	4.9006	2.60063	0.137944	0.237744
ENSMUSG00000031805_Jak3	0.292055	2.58263	2.59946	0.138023	0.237851
ENSMUSG00000020628_Trappc12	0.134677	5.08266	2.59617	0.138246	0.238207
ENSMUSG00000039579_Grin3a	-0.38436	1.54264	2.59583	0.138269	0.238218
ENSMUSG00000097164_Cep83os	0.280397	2.67305	2.59453	0.138358	0.238341
ENSMUSG00000003199_Mpnd	-0.134982	5.31076	2.59269	0.138483	0.23848
ENSMUSG00000045871_Slitrk6	0.627466	-0.125296	2.59245	0.138499	0.23848
ENSMUSG00000042962_Gm5436	-0.245461	3.11189	2.59229	0.13851	0.23848
ENSMUSG00000037977_6430571L13Rik	0.706586	0.42811	2.59216	0.138519	0.23848
ENSMUSG00000074305_Peak1	-0.112722	8.77326	2.59202	0.138528	0.23848
ENSMUSG00000026377_Nifk	0.161418	5.20539	2.59187	0.138538	0.23848
ENSMUSG00000043067_Dpy19l1	-0.160872	5.27174	2.59126	0.13858	0.238522
ENSMUSG00000032452_Clstn2	-0.91598	-0.645284	2.58848	0.138769	0.238819
ENSMUSG00000029657_Hsph1	0.360172	6.8994	2.58763	0.138828	0.238891
ENSMUSG00000010461_Eya4	0.171524	4.68543	2.58574	0.138957	0.239085
ENSMUSG00000030124_Lag3	-0.631793	0.371401	2.58503	0.139005	0.239139
ENSMUSG00000020181_Nav3	0.28566	2.33823	2.58324	0.139128	0.239321
ENSMUSG00000059834_Sclt1	0.33967	1.95096	2.58177	0.139228	0.239464
ENSMUSG00000021485_Mxd3	-1.21233	-0.000193873	2.58036	0.139324	0.239602
ENSMUSG00000024325_Ring1	0.182057	4.16984	2.57921	0.139403	0.239709
ENSMUSG00000045438_Cox19	0.151487	4.91769	2.57808	0.139481	0.239795
ENSMUSG00000033222_Ttf2	-0.156084	4.57625	2.57799	0.139487	0.239795
ENSMUSG00000025875_Tspan17	0.138064	5.8987	2.57698	0.139557	0.239874
ENSMUSG00000027894_Slc6a17	0.209395	3.66155	2.57683	0.139566	0.239874
ENSMUSG00000020601_Trib2	-0.161996	5.55023	2.57658	0.139584	0.239875
ENSMUSG00000032092_Mpzl2	-0.930725	-0.699526	2.57465	0.139717	0.240074
ENSMUSG00000093908_Gm5784	0.352938	1.6659	2.57351	0.139795	0.240175
ENSMUSG00000029392_Rilpl1	-0.139956	5.22772	2.5733	0.139809	0.240175
ENSMUSG00000019826_Zbtb24	0.182312	4.08252	2.57273	0.139849	0.240201
ENSMUSG00000059708_Akap17b	0.233779	3.31467	2.57247	0.139866	0.240201
ENSMUSG00000021054_Sgpp1	0.164538	4.4365	2.57226	0.139881	0.240201
ENSMUSG00000021010_Npas3	-0.536199	0.722489	2.57187	0.139908	0.240201
ENSMUSG00000051537_Gm5124	0.816131	-0.575053	2.57186	0.139908	0.240201
ENSMUSG00000017412_Cacnb4	-0.708049	-0.13681	2.57102	0.139966	0.240249
ENSMUSG00000020300_Cpeb4	0.14043	5.12512	2.57097	0.13997	0.240249
ENSMUSG00000000420_Galnt1	0.107265	6.90636	2.5692	0.140092	0.240429
ENSMUSG00000072774_Zfp951	0.404882	1.68317	2.56868	0.140128	0.240462
ENSMUSG00000031860_Pbx4	0.473573	0.62119	2.56778	0.14019	0.24054
ENSMUSG00000041949_Tango6	0.187249	3.91852	2.56704	0.140241	0.240599
ENSMUSG00000117358_Gm31645	0.644877	-0.227671	2.56658	0.140273	0.240625
ENSMUSG00000023266_Frs3	0.341545	2.34827	2.56568	0.140335	0.240689
ENSMUSG00000063018_2010204K13Rik	0.706553	-0.42256	2.56555	0.140344	0.240689
ENSMUSG00000020642_Rnf144a	0.499158	0.674124	2.56522	0.140367	0.240699
ENSMUSG00000005225_Plekha8	0.198813	3.86838	2.56465	0.140407	0.240738
ENSMUSG00000037905_Bri3bp	0.129726	5.22953	2.56348	0.140488	0.240848
ENSMUSG00000035506_Slc12a8	0.764276	-0.345392	2.5631	0.140514	0.240864
ENSMUSG00000037316_Bag4	-0.242026	3.56227	2.56194	0.140594	0.240973
ENSMUSG00000085400_Pard3bos3	-0.355804	1.9997	2.56122	0.140644	0.241029
ENSMUSG00000028861_Mrps15	-0.147654	5.07832	2.56012	0.140721	0.241132
ENSMUSG00000031575_Ash2l	0.131139	5.89732	2.55735	0.140913	0.241432
ENSMUSG00000003161_Sri	0.118543	6.40435	2.55706	0.140933	0.241438
ENSMUSG00000035095_Fam167a	0.945503	-0.900659	2.60572	0.140995	0.24151
ENSMUSG00000038500_Prr3	0.234538	3.421	2.55597	0.141009	0.24151
ENSMUSG00000023191_P3h3	-0.112491	7.11362	2.55416	0.141135	0.241697
ENSMUSG00000079215_Zfp664	0.127016	6.60039	2.55286	0.141226	0.241805
ENSMUSG00000028581_Laptm5	-0.282869	2.87896	2.55272	0.141236	0.241805
ENSMUSG00000028214_Gem	-0.482311	0.640034	2.55253	0.141249	0.241805
ENSMUSG00000071711_Mpst	0.212366	3.52068	2.55126	0.141338	0.241919
ENSMUSG00000044646_Zbtb7c	-0.357778	2.24811	2.55106	0.141351	0.241919
ENSMUSG00000025402_Nab2	-0.110669	6.42191	2.55085	0.141366	0.241919
ENSMUSG00000001661_Hoxc6	0.127423	5.67397	2.5497	0.141446	0.242026
ENSMUSG00000074203_G430095P16Rik	-0.588356	0.172314	2.54815	0.141555	0.242184
ENSMUSG00000029148_Nrbp1	0.115303	6.89534	2.5462	0.141691	0.242387
ENSMUSG00000035152_Ap2b1	0.108107	8.07266	2.5418	0.142	0.242886
ENSMUSG00000081485_Gm12338	-0.265592	3.14634	2.54136	0.142031	0.24291
ENSMUSG00000022309_Angpt1	-0.354268	1.91782	2.53667	0.14236	0.243445
ENSMUSG00000030672_Mylpf	0.818136	-0.176787	2.53636	0.142383	0.243454
ENSMUSG00000047115_Fam221a	0.617981	0.067027	2.53597	0.14241	0.243471
ENSMUSG00000045100_Slc25a26	0.255246	2.80382	2.53514	0.142468	0.243542
ENSMUSG00000063931_Pepd	0.159863	4.97478	2.5346	0.142507	0.243578
ENSMUSG00000039987_Phtf2	-0.202583	4.15076	2.53327	0.142601	0.24371
ENSMUSG00000020812_Snhg16	0.338497	2.61134	2.5321	0.142683	0.243822
ENSMUSG00000034379_Wdr5b	-0.464911	1.79022	2.53171	0.14271	0.243839
ENSMUSG00000002728_Naa20	0.125821	5.45768	2.53121	0.142746	0.243871
ENSMUSG00000005198_Polr2a	0.106876	8.09628	2.53024	0.142815	0.243933
ENSMUSG00000014245_Pigl	0.306934	2.61201	2.53021	0.142817	0.243933
ENSMUSG00000020282_Rhbdf1	-0.138798	6.05631	2.52793	0.142978	0.24418
ENSMUSG00000061482_H4c4	0.935537	-0.810713	2.52738	0.143017	0.244217
ENSMUSG00000086427_Hoxa11os	0.658502	0.59171	2.52289	0.143336	0.244728
ENSMUSG00000000787_Ddx3x	0.121696	8.03243	2.52268	0.143351	0.244728
ENSMUSG00000057396_Zfp759	0.464945	1.01894	2.52187	0.143409	0.244798
ENSMUSG00000032402_Smad3	0.109857	6.34989	2.52149	0.143435	0.244811
ENSMUSG00000037887_Dusp8	0.159269	4.64397	2.52107	0.143466	0.244811
ENSMUSG00000055795_Gm5160	-0.454849	1.21042	2.52103	0.143468	0.244811
ENSMUSG00000030276_Ttll3	0.317805	2.20823	2.52075	0.143488	0.244816
ENSMUSG00000020973_Dnaaf2	0.549389	0.312332	2.51941	0.143583	0.244949
ENSMUSG00000024477_Pggt1b	0.150552	4.80836	2.51539	0.14387	0.24541
ENSMUSG00000073775_Kti12	0.188394	3.83895	2.51509	0.143892	0.245412
ENSMUSG00000038227_Hoxa9	0.238406	3.01962	2.51489	0.143906	0.245412
ENSMUSG00000019841_Rev3l	0.225323	4.00691	2.51377	0.143986	0.245512
ENSMUSG00000025738_Fbxl16	0.243656	2.95613	2.51359	0.143999	0.245512
ENSMUSG00000024767_Otub1	0.107897	6.84107	2.51315	0.14403	0.245536
ENSMUSG00000110611_Gm20163	-0.514175	0.991324	2.51246	0.14408	0.245591
ENSMUSG00000047832_Cdca4	0.14231	5.095	2.51157	0.144143	0.24565
ENSMUSG00000020114_Cand1	0.10652	7.49064	2.51126	0.144166	0.24565
ENSMUSG00000031389_Arhgap4	-0.686435	-0.369606	2.51125	0.144166	0.24565
ENSMUSG00000054720_Lrrc8c	0.176437	6.46088	2.50954	0.144289	0.24583
ENSMUSG00000033721_Vav3	0.7211	-0.343106	2.50776	0.144416	0.246013
ENSMUSG00000019320_Noxo1	0.591726	0.0311137	2.50719	0.144458	0.246013
ENSMUSG00000044155_Lsm8	-0.1821	3.9415	2.50719	0.144458	0.246013
ENSMUSG00000026821_Ralgds	0.127923	5.24845	2.50708	0.144465	0.246013
ENSMUSG00000000740_Rpl13	-0.118168	8.65296	2.50541	0.144585	0.246188
ENSMUSG00000021606_Ndufs6	-0.168539	4.79542	2.50417	0.144674	0.24631
ENSMUSG00000006435_Neurl1a	0.350357	2.18796	2.50281	0.144772	0.246443
ENSMUSG00000079427_Mthfsl	0.290271	2.41101	2.5024	0.144801	0.246443
ENSMUSG00000020776_Fbf1	-0.128548	5.67742	2.50234	0.144806	0.246443
ENSMUSG00000110545_Gm7730	-0.125362	5.35025	2.50213	0.144821	0.246443
ENSMUSG00000007039_Ddah2	-0.187515	5.82271	2.50134	0.144878	0.246511
ENSMUSG00000036775_Decr2	0.147971	4.88085	2.50074	0.144921	0.246554
ENSMUSG00000017176_Nt5c3b	-0.187534	4.46232	2.49874	0.145066	0.246771
ENSMUSG00000028035_Dnajb4	-0.112812	7.22209	2.49777	0.145136	0.246839
ENSMUSG00000039233_Tbce	0.194044	4.7134	2.4977	0.14514	0.246839
ENSMUSG00000102222_Pcdhga10	-0.205285	3.67709	2.49701	0.14519	0.246894
ENSMUSG00000022096_Hr	0.311994	2.45432	2.49657	0.145222	0.24692
ENSMUSG00000084159_Gm12696	0.376851	1.3479	2.4956	0.145292	0.247009
ENSMUSG00000020134_Peli1	0.21721	3.94491	2.49405	0.145405	0.247147
ENSMUSG00000001313_Rnd2	0.232843	3.16504	2.494	0.145408	0.247147
ENSMUSG00000031596_Slc7a2	-0.146915	4.72512	2.49286	0.145491	0.247259
ENSMUSG00000031286_Glt28d2	0.493043	0.466056	2.49107	0.145621	0.24745
ENSMUSG00000033717_Adra2a	-0.206291	4.03745	2.49049	0.145662	0.247491
ENSMUSG00000105176_Gm43668	0.722844	-0.459019	2.48953	0.145733	0.247581
ENSMUSG00000046152_Fut10	0.179526	4.27894	2.48864	0.145797	0.247661
ENSMUSG00000067916_Zfp991	0.67364	0.0371233	2.4874	0.145887	0.247785
ENSMUSG00000024818_Slc25a45	0.378792	2.42466	2.48685	0.145927	0.247823
ENSMUSG00000021076_Actr10	0.116972	6.64731	2.48534	0.146037	0.24798
ENSMUSG00000046580_Gm7862	-0.732764	-0.305786	2.48503	0.146059	0.247989
ENSMUSG00000037885_Stk35	0.135989	4.96087	2.48429	0.146114	0.248051
ENSMUSG00000067274_Rplp0	0.129453	10.6199	2.48387	0.146144	0.248074
ENSMUSG00000078480_Mrpl48-ps	0.582427	0.379063	2.4821	0.146273	0.248213
ENSMUSG00000038642_Ctss	-0.354544	1.82903	2.48208	0.146275	0.248213
ENSMUSG00000043262_Uevld	-0.169809	4.2351	2.48202	0.146279	0.248213
ENSMUSG00000113184_Gm49654	-0.973859	-0.543416	2.48125	0.146335	0.248279
ENSMUSG00000000399_Ndufa9	0.11613	5.9851	2.48065	0.146379	0.248325
ENSMUSG00000066456_Hmgn3	-0.170736	4.15969	2.479	0.1465	0.2485
ENSMUSG00000040183_Ankrd6	0.387405	1.22146	2.47797	0.146575	0.248598
ENSMUSG00000004815_Dgkq	0.186649	5.05056	2.47713	0.146636	0.24865
ENSMUSG00000020308_Tpgs1	0.250784	4.48076	2.47705	0.146642	0.24865
ENSMUSG00000036098_Myrf	0.232809	3.48243	2.47683	0.146658	0.24865
ENSMUSG00000045252_Zfp574	0.172276	4.669	2.47495	0.146796	0.248854
ENSMUSG00000017421_Zfp207	0.123585	6.90844	2.47429	0.146844	0.248907
ENSMUSG00000046329_Slc25a23	-0.239548	2.91429	2.47318	0.146926	0.249016
ENSMUSG00000039841_Zfp800	0.261271	3.39688	2.47278	0.146955	0.249035
ENSMUSG00000049649_Gpr3	0.717193	-0.284903	2.47013	0.14715	0.249332
ENSMUSG00000037938_Chchd5	0.249114	3.52463	2.46992	0.147165	0.249332
ENSMUSG00000085028_Slc2a4rg-ps	0.601031	0.284005	2.4689	0.14724	0.249429
ENSMUSG00000028944_Prkag2	-0.161738	5.76118	2.46852	0.147268	0.249436
ENSMUSG00000028029_Aimp1	0.117152	5.84097	2.46814	0.147296	0.249436
ENSMUSG00000022456_Septin3	0.470638	0.691358	2.46814	0.147296	0.249436
ENSMUSG00000029134_Plb1	-0.726244	0.859032	2.46534	0.147503	0.249756
ENSMUSG00000093579_Gm20036	0.486641	0.487428	2.46403	0.147599	0.249872
ENSMUSG00000046993_Gm5637	-0.319799	1.9349	2.46393	0.147606	0.249872
ENSMUSG00000020988_L2hgdh	-0.226816	3.16544	2.46309	0.147668	0.249943
ENSMUSG00000026426_Arl8a	0.10277	7.56528	2.46278	0.147692	0.249943
ENSMUSG00000051851_Rtl8c	-0.204165	3.67143	2.46266	0.147701	0.249943
ENSMUSG00000016256_Ctsz	-0.102381	7.69185	2.46154	0.147783	0.250053
ENSMUSG00000078302_Foxd1	0.272247	2.90448	2.46096	0.147826	0.250096
ENSMUSG00000030465_Psd3	0.171229	4.61393	2.46063	0.14785	0.250099
ENSMUSG00000097119_B230354K17Rik	0.177327	4.19309	2.46046	0.147863	0.250099
ENSMUSG00000109366_Gm44698	0.585775	0.536627	2.45777	0.148062	0.250407
ENSMUSG00000063888_Rpl7l1	0.107606	6.5072	2.45669	0.148142	0.250512
ENSMUSG00000006519_Cyba	-0.104208	6.55455	2.45605	0.14819	0.250563
ENSMUSG00000031782_Coq9	0.144507	5.22259	2.45518	0.148254	0.250642
ENSMUSG00000031196_F8	0.455116	0.847853	2.4533	0.148394	0.250849
ENSMUSG00000091931_Gon7	0.41334	1.58877	2.45211	0.148482	0.250956
ENSMUSG00000005615_Pcyt1a	0.119149	6.688	2.4519	0.148498	0.250956
ENSMUSG00000022580_Rhpn1	0.655776	-0.139692	2.45173	0.14851	0.250956
ENSMUSG00000027661_Slc2a10	0.178406	4.65682	2.45066	0.14859	0.251062
ENSMUSG00000021661_Ankra2	0.164362	4.37319	2.44876	0.148732	0.251269
ENSMUSG00000035439_Haus8	-0.151939	4.75533	2.44854	0.148749	0.251269
ENSMUSG00000031129_Slc9a9	0.743838	-0.0738356	2.44813	0.148779	0.251291
ENSMUSG00000023963_Cyp39a1	0.352605	1.96695	2.44754	0.148823	0.251314
ENSMUSG00000031403_Dkc1	-0.216479	3.35011	2.44748	0.148828	0.251314
ENSMUSG00000042460_C1galt1	0.149949	4.72193	2.44484	0.149024	0.251616
ENSMUSG00000048550_Thnsl1	0.234187	3.00271	2.44456	0.149045	0.251622
ENSMUSG00000041733_Coq5	0.173313	4.03408	2.44427	0.149067	0.251623
ENSMUSG00000004896_Rrnad1	0.213152	3.79443	2.44408	0.149081	0.251623
ENSMUSG00000025231_Sufu	-0.122962	5.52482	2.44281	0.149176	0.251753
ENSMUSG00000058443_Rpl10-ps3	0.814278	0.467701	2.44225	0.149218	0.251794
ENSMUSG00000002017_Fam98a	-0.151602	5.8974	2.438	0.149537	0.252303
ENSMUSG00000025204_Ndufb8	0.26971	3.16946	2.43627	0.149667	0.252492
ENSMUSG00000027220_Syt13	0.422251	1.86113	2.43513	0.149753	0.252581
ENSMUSG00000047714_Ppp1r2	0.120216	6.03392	2.43493	0.149768	0.252581
ENSMUSG00000031918_Mtmr2	-0.113514	6.20018	2.43486	0.149773	0.252581
ENSMUSG00000013150_Gfod2	0.188229	3.84245	2.43448	0.149802	0.2526
ENSMUSG00000031534_Smim19	0.214554	4.03229	2.43396	0.14984	0.252636
ENSMUSG00000015016_Acsf3	0.238066	3.53688	2.43315	0.149901	0.252709
ENSMUSG00000096974_Gm26881	-0.618274	0.566996	2.43192	0.149994	0.252818
ENSMUSG00000028238_Atp6v0d2	0.862502	-0.70908	2.43182	0.150002	0.252818
ENSMUSG00000046675_Tmem251	0.262747	2.98613	2.43136	0.150036	0.252846
ENSMUSG00000087396_4933407K13Rik	0.43586	1.84661	2.43031	0.150115	0.25295
ENSMUSG00002075580_Gm56053	0.641667	-0.0792148	2.42941	0.150183	0.253034
ENSMUSG00000047710_Champ1	0.142093	5.29823	2.4261	0.150434	0.25341
ENSMUSG00000095597_Rps7-ps3	-0.12444	5.40102	2.42576	0.150459	0.25341
ENSMUSG00000029125_Stx18	0.18221	4.6802	2.42575	0.15046	0.25341
ENSMUSG00000019774_Mtrf1l	0.309654	2.40048	2.42515	0.150506	0.253458
ENSMUSG00000034345_Gtf2h5	-0.114924	5.77456	2.42415	0.150581	0.253555
ENSMUSG00000021671_Poc5	0.203416	3.84561	2.42342	0.150637	0.253602
ENSMUSG00000047037_Nipa1	0.149037	4.55912	2.42331	0.150644	0.253602
ENSMUSG00000053333_Dis3l2	0.276942	3.28827	2.42149	0.150782	0.253804
ENSMUSG00000022434_Fam118a	0.149097	4.88261	2.4187	0.150995	0.254132
ENSMUSG00000042903_Foxo4	0.187628	4.30554	2.41764	0.151075	0.254237
ENSMUSG00000074182_Znhit6	-0.156124	4.55774	2.41577	0.151218	0.254447
ENSMUSG00000032423_Syncrip	-0.119943	6.55091	2.41467	0.151301	0.254558
ENSMUSG00000026047_Poglut2	-0.150352	4.60489	2.41418	0.151339	0.254591
ENSMUSG00000031907_Zfp90	0.17787	4.24068	2.41232	0.151481	0.254799
ENSMUSG00000025810_Nrp1	0.10909	7.926	2.41198	0.151507	0.254813
ENSMUSG00000029861_Fam131b	0.405169	1.61945	2.41058	0.151613	0.254962
ENSMUSG00000087269_D330023K18Rik	0.454216	1.03811	2.40879	0.15175	0.255163
ENSMUSG00000085457_1110046J04Rik	0.315037	2.83745	2.40516	0.152028	0.255599
ENSMUSG00000024660_Incenp	-0.213979	3.7917	2.40471	0.152063	0.255628
ENSMUSG00000121171_ENSMUSG00000121171	0.798767	-0.748073	2.40167	0.152296	0.255969
ENSMUSG00000023104_Rfc2	0.16712	4.46869	2.4016	0.152301	0.255969
ENSMUSG00000054381_Zfp747	0.207769	3.32098	2.40004	0.152421	0.25614
ENSMUSG00000036718_Micall2	-0.174217	4.67592	2.39926	0.152481	0.256211
ENSMUSG00000039116_Adgrg6	-0.12998	5.71144	2.39849	0.152541	0.256255
ENSMUSG00000037253_Mex3c	0.112096	6.54088	2.39846	0.152543	0.256255
ENSMUSG00000062312_Erbb2	0.133367	5.13014	2.39775	0.152598	0.256316
ENSMUSG00000004233_Wars2	0.18786	3.69522	2.39749	0.152618	0.25632
ENSMUSG00000061898_Rbak	0.205684	3.71911	2.39636	0.152705	0.256435
ENSMUSG00000036188_Ankmy2	0.141972	4.74578	2.39581	0.152747	0.256477
ENSMUSG00000022623_Shank3	-0.263763	3.30424	2.39513	0.1528	0.256535
ENSMUSG00000044229_Nxpe4	0.295668	2.45275	2.3941	0.15288	0.256639
ENSMUSG00000024454_Hdac3	0.118716	6.10116	2.3935	0.152926	0.256686
ENSMUSG00000001827_Folr1	-0.618275	0.0681041	2.39132	0.153094	0.256939
ENSMUSG00000028456_Unc13b	0.24436	3.0112	2.39074	0.153139	0.256984
ENSMUSG00000019039_Dalrd3	0.181719	4.03325	2.38904	0.153271	0.257143
ENSMUSG00000028016_Ints12	0.1879	4.31438	2.38877	0.153291	0.257143
ENSMUSG00000029111_Nelfa	0.160587	4.64576	2.38876	0.153292	0.257143
ENSMUSG00000041638_Gcn1	-0.102844	6.80807	2.38855	0.153309	0.257143
ENSMUSG00000102418_Sh2d1b1	1.05967	-1.19579	2.38814	0.153341	0.257143
ENSMUSG00000049233_Apoo-ps	0.938764	0.0776584	2.38802	0.15335	0.257143
ENSMUSG00000105366_Gm43719	-0.531884	0.220198	2.38775	0.153371	0.257143
ENSMUSG00000033004_Mycbp2	0.122583	6.86132	2.38752	0.153389	0.257143
ENSMUSG00002074854_Gm55371	0.753754	-0.668133	2.38742	0.153396	0.257143
ENSMUSG00000026867_Gapvd1	0.103487	6.5634	2.38612	0.153497	0.257283
ENSMUSG00000028621_Cyb5rl	-0.218519	3.34933	2.38561	0.153537	0.257318
ENSMUSG00000116641_Gm41505	-0.600483	0.196538	2.38519	0.153569	0.257343
ENSMUSG00000055817_Mta3	0.123975	5.35684	2.38322	0.153723	0.25757
ENSMUSG00000086555_Gm13446	-0.465122	0.75929	2.38056	0.15393	0.257857
ENSMUSG00000023927_Satb1	-0.25661	2.591	2.38055	0.15393	0.257857
ENSMUSG00000109179_Gm35339	0.737728	-0.394158	2.38029	0.15395	0.25786
ENSMUSG00000026709_Dars2	0.244763	3.34848	2.37855	0.154087	0.258058
ENSMUSG00000026516_Nvl	0.122322	5.57414	2.37779	0.154146	0.258127
ENSMUSG00000059498_Fcgr3	-0.438518	1.04547	2.37625	0.154266	0.258246
ENSMUSG00000020346_Mgat1	0.115311	7.13272	2.3761	0.154277	0.258246
ENSMUSG00000029165_Agbl5	-0.394528	1.26396	2.37575	0.154305	0.258246
ENSMUSG00000107350_Gm19610	-0.45543	1.23271	2.37567	0.154311	0.258246
ENSMUSG00000001017_Chtop	0.11849	6.0204	2.37558	0.154319	0.258246
ENSMUSG00000022528_Hes1	-0.111346	5.83099	2.37549	0.154325	0.258246
ENSMUSG00000022472_Desi1	0.126502	5.77342	2.37483	0.154377	0.258302
ENSMUSG00000039789_Zfp597	0.248552	3.35848	2.37358	0.154475	0.258436
ENSMUSG00000054945_Gm9958	0.746303	-0.538331	2.37042	0.154722	0.258819
ENSMUSG00000027111_Itga6	0.200072	4.31155	2.36622	0.155053	0.259341
ENSMUSG00000014668_Chfr	-0.12032	5.62497	2.36501	0.155147	0.259469
ENSMUSG00000031627_Irf2	0.150519	4.49824	2.36477	0.155167	0.259471
ENSMUSG00000041238_Rbbp8	0.200756	3.42831	2.36448	0.15519	0.259479
ENSMUSG00000091957_Rps2-ps10	-0.514135	1.66391	2.36156	0.15542	0.259833
ENSMUSG00000026496_Parp1	-0.159979	4.97304	2.36117	0.15545	0.25985
ENSMUSG00000067924_Rtl8b	-0.140567	4.76661	2.36097	0.155466	0.25985
ENSMUSG00000038147_Cd84	-0.530159	0.521769	2.35982	0.155557	0.259971
ENSMUSG00000049124_Gm8186	-0.391223	1.53248	2.35902	0.15562	0.260047
ENSMUSG00000028013_Ppa2	0.153258	4.49983	2.35719	0.155765	0.260258
ENSMUSG00000042050_Dync2i1	0.160972	4.20645	2.356	0.155859	0.260385
ENSMUSG00000003531_Dgcr6	0.149852	4.70757	2.35429	0.155994	0.260549
ENSMUSG00000040907_Atp1a3	0.910377	-1.04516	2.35415	0.156006	0.260549
ENSMUSG00000059669_Taf1b	0.226508	3.17685	2.35407	0.156012	0.260549
ENSMUSG00000060992_Copz1	0.130236	7.09742	2.3526	0.156129	0.260713
ENSMUSG00000002250_Ppard	0.123886	5.49765	2.35179	0.156193	0.26079
ENSMUSG00000025190_Got1	0.166816	5.82283	2.35061	0.156287	0.260916
ENSMUSG00000087138_Gm15545	-0.501802	0.681479	2.34742	0.15654	0.261289
ENSMUSG00000029463_Fam216a	0.150402	4.67102	2.34734	0.156547	0.261289
ENSMUSG00000037731_Themis2	-0.888363	-0.939477	2.34556	0.156688	0.261495
ENSMUSG00000059939_9430015G10Rik	0.232091	3.22469	2.3453	0.15671	0.2615
ENSMUSG00000022378_Cyrib	0.144623	4.72124	2.34483	0.156746	0.261531
ENSMUSG00000031095_Cul4b	0.135114	5.03437	2.34439	0.156782	0.26156
ENSMUSG00000018858_Mrpl58	0.157452	4.45821	2.34377	0.156831	0.261612
ENSMUSG00000026098_Pms1	0.363977	1.63491	2.34216	0.15696	0.261796
ENSMUSG00000024218_Taf11	0.136673	4.82208	2.33958	0.157166	0.262108
ENSMUSG00000055835_Zfp1	0.240085	2.96141	2.33822	0.157275	0.26226
ENSMUSG00000025188_Hps1	0.145051	4.69231	2.33518	0.157519	0.262636
ENSMUSG00000020520_Galnt10	0.10137	7.14065	2.33451	0.157573	0.262695
ENSMUSG00000036160_Surf6	-0.172821	4.6379	2.32932	0.15799	0.263357
ENSMUSG00000048007_Timm8a1	-0.32387	1.96319	2.32912	0.158007	0.263357
ENSMUSG00000020044_Timp3	-0.190634	10.4753	2.32751	0.158137	0.263542
ENSMUSG00000117771_Gm25432	-0.540438	0.256669	2.32679	0.158194	0.263608
ENSMUSG00000024330_Col11a2	0.341517	1.9463	2.32636	0.158229	0.263635
ENSMUSG00000046836_Brox	0.110398	6.06992	2.32491	0.158346	0.2638
ENSMUSG00000036295_Lrrn3	0.702084	-0.302507	2.32375	0.15844	0.263925
ENSMUSG00000021577_Sdha	-0.100011	7.4243	2.3227	0.158525	0.264035
ENSMUSG00000035354_Uvrag	-0.110546	6.02771	2.31964	0.158773	0.264417
ENSMUSG00000079426_Arpc4	-0.106785	6.63955	2.31938	0.158794	0.264422
ENSMUSG00000022157_Mcpt8	0.618232	0.424488	2.31883	0.158838	0.264445
ENSMUSG00000087022_9130024F11Rik	-0.730658	-0.610282	2.31862	0.158855	0.264445
ENSMUSG00000038128_Camk4	-0.545958	1.01885	2.31814	0.158895	0.264445
ENSMUSG00000032504_Pdcd6ip	0.104338	8.40286	2.31808	0.158899	0.264445
ENSMUSG00000031903_Pla2g15	-0.140535	6.45871	2.31807	0.1589	0.264445
ENSMUSG00000034473_Sec22a	0.150021	4.66126	2.3175	0.158947	0.264478
ENSMUSG00000028329_Xpa	0.214858	3.63831	2.3173	0.158963	0.264478
ENSMUSG00000049858_Suox	0.143765	4.61048	2.31714	0.158975	0.264478
ENSMUSG00000041632_Mrps27	0.203227	4.21223	2.31642	0.159035	0.264545
ENSMUSG00000028125_Abca4	0.845942	-0.585083	2.31605	0.159065	0.264564
ENSMUSG00000025265_Fgd1	-0.139404	4.86833	2.3149	0.159158	0.264688
ENSMUSG00000097204_Gm17690	-0.605463	0.489357	2.31377	0.15925	0.264811
ENSMUSG00000041688_Amot	-0.125425	6.5806	2.31137	0.159445	0.265093
ENSMUSG00000030930_Chst15	0.224872	4.44542	2.31123	0.159457	0.265093
ENSMUSG00000038718_Pbx3	-0.199025	4.18937	2.30738	0.159771	0.265585
ENSMUSG00000116802_Gm5165	0.799085	0.360064	2.30497	0.159969	0.265882
ENSMUSG00000016087_Fli1	0.330798	2.2056	2.30457	0.160001	0.265906
ENSMUSG00000027184_Caprin1	0.104697	8.73998	2.30324	0.16011	0.266044
ENSMUSG00000004264_Phb2	-0.11035	6.61055	2.30288	0.16014	0.266044
ENSMUSG00000057337_Chst3	-0.713159	0.0909	2.30287	0.16014	0.266044
ENSMUSG00000043015_Nemp2	0.501964	0.501693	2.30245	0.160175	0.26607
ENSMUSG00000035064_Eef2k	0.112717	6.22856	2.29958	0.160411	0.2664
ENSMUSG00000020400_Tnip1	0.112798	5.70089	2.29944	0.160422	0.2664
ENSMUSG00000118100_Gm50340	0.775842	-0.535418	2.29935	0.16043	0.2664
ENSMUSG00000028693_Nasp	-0.16563	4.08345	2.2972	0.160606	0.266662
ENSMUSG00000029998_Pcyox1	-0.0992416	7.20044	2.29526	0.160767	0.266898
ENSMUSG00000026283_Ing5	-0.186758	4.02527	2.29501	0.160787	0.2669
ENSMUSG00000113959_Gm46339	0.793264	-0.455402	2.29393	0.160876	0.266996
ENSMUSG00000007613_Tgfbr1	0.178535	4.79324	2.2938	0.160887	0.266996
ENSMUSG00000016995_Matn4	-0.626591	-0.200107	2.29363	0.160901	0.266996
ENSMUSG00000061759_Armt1	0.1974	3.79256	2.29311	0.160943	0.267036
ENSMUSG00000019966_Kitl	0.8303	0.41932	2.28924	0.161263	0.267536
ENSMUSG00000106617_Gm36266	0.891366	-0.751217	2.28765	0.161395	0.267724
ENSMUSG00000049687_Pheta2	-0.551453	0.256728	2.28723	0.16143	0.26775
ENSMUSG00000040302_Rbm48	0.342233	1.94098	2.28682	0.161464	0.267776
ENSMUSG00000083367_Gm8806	0.413042	1.45544	2.28439	0.161665	0.268078
ENSMUSG00000028879_Stx12	0.110413	6.56185	2.28231	0.161839	0.268334
ENSMUSG00000036751_Cox6b1	-0.102506	7.44538	2.28124	0.161927	0.26845
ENSMUSG00000000938_Hoxa10	0.214102	3.69742	2.28033	0.162003	0.268545
ENSMUSG00000016024_Lbp	-0.520197	0.626069	2.27592	0.162371	0.269123
ENSMUSG00000021451_Sema4d	-0.41483	0.940371	2.27446	0.162493	0.269294
ENSMUSG00000028962_Slc4a2	-0.136103	7.20921	2.27297	0.162617	0.269469
ENSMUSG00000079941_Cox5b-ps	-0.233657	2.92666	2.27274	0.162636	0.269469
ENSMUSG00000036792_Mbd5	0.136877	4.89063	2.27203	0.162696	0.269537
ENSMUSG00000078317_F8a	0.295646	2.39128	2.27121	0.162765	0.269619
ENSMUSG00000109198_D7Bwg0826e	0.582267	-0.0342793	2.26923	0.162931	0.269863
ENSMUSG00000032131_Abcg4	0.772727	-0.582339	2.26806	0.163029	0.269994
ENSMUSG00000032312_Csk	0.108292	6.64286	2.26757	0.16307	0.270031
ENSMUSG00000002308_Cd320	-0.201463	3.75264	2.26563	0.163233	0.270269
ENSMUSG00000089940_Gm4117	0.832787	-0.738264	2.26467	0.163314	0.270352
ENSMUSG00000083596_Rpl21-ps15	-0.254122	2.86687	2.26458	0.163321	0.270352
ENSMUSG00000029376_Mthfd2l	-0.219355	3.12116	2.26244	0.163501	0.270599
ENSMUSG00000018585_Atox1	0.112629	6.2812	2.26237	0.163508	0.270599
ENSMUSG00000038025_Phf2	0.123276	6.37381	2.26156	0.163576	0.270669
ENSMUSG00000021268_Meg3	-0.122038	8.50721	2.26141	0.163588	0.270669
ENSMUSG00000026917_Wdr5	0.148543	5.35192	2.26109	0.163615	0.270683
ENSMUSG00000117545_Gm30794	-0.548253	0.420936	2.26001	0.163707	0.270803
ENSMUSG00000056310_Tyw1	0.130994	4.97233	2.25875	0.163813	0.270946
ENSMUSG00000120025_ENSMUSG00000120025	0.523522	0.34384	2.258	0.163876	0.27102
ENSMUSG00000046879_Irgm1	-0.146214	7.2616	2.25746	0.163922	0.271064
ENSMUSG00000021466_Ptch1	0.134755	5.13199	2.25506	0.164125	0.271368
ENSMUSG00000030162_Olr1	0.42536	2.01644	2.25471	0.164155	0.271386
ENSMUSG00000031835_Mbtps1	-0.100051	7.64282	2.25316	0.164286	0.271553
ENSMUSG00000035181_Heatr5a	-0.100023	6.79206	2.25307	0.164294	0.271553
ENSMUSG00000031487_Brf2	0.21701	3.91308	2.25132	0.164442	0.271767
ENSMUSG00000020525_Ppm1d	0.191901	3.83129	2.25103	0.164466	0.271776
ENSMUSG00000018995_Nars2	0.244892	3.03639	2.2491	0.16463	0.272016
ENSMUSG00000087433_Gm14167	0.539955	0.157433	2.24781	0.164741	0.272166
ENSMUSG00000059734_Ndufs8	-0.121785	5.42621	2.24644	0.164857	0.272327
ENSMUSG00000048772_Tmem53	0.229382	3.13651	2.24586	0.164906	0.272359
ENSMUSG00000091780_Sco2	0.317988	1.88745	2.24576	0.164915	0.272359
ENSMUSG00000003233_Dvl3	0.100777	6.67254	2.2455	0.164937	0.272364
ENSMUSG00000004069_Dnaja3	0.11838	5.52515	2.24523	0.16496	0.272371
ENSMUSG00000015337_Endog	0.295716	2.20799	2.24349	0.165108	0.272584
ENSMUSG00000017897_Eya2	0.370071	1.37262	2.2427	0.165176	0.272664
ENSMUSG00000051817_Sox12	-0.264777	2.47151	2.2419	0.165244	0.272746
ENSMUSG00000022324_Matn2	0.271661	2.50499	2.24029	0.165382	0.272941
ENSMUSG00000019761_Krt10	-0.472961	0.616053	2.23968	0.165434	0.272995
ENSMUSG00000044991_Shld1	0.28107	2.1945	2.23681	0.16568	0.27337
ENSMUSG00000033813_Tcea1	0.121385	5.3969	2.23641	0.165714	0.273394
ENSMUSG00000047371_Zfp768	0.144202	4.54158	2.23569	0.165776	0.273438
ENSMUSG00000056069_Otulinl	0.429372	1.35596	2.23566	0.165778	0.273438
ENSMUSG00000086528_Gm15731	0.559222	0.142251	2.23361	0.165954	0.273696
ENSMUSG00000091697_Eif3s6-ps2	0.361447	1.95757	2.23103	0.166176	0.27403
ENSMUSG00000021540_Smad5	0.120543	6.03421	2.23067	0.166207	0.27405
ENSMUSG00000005514_Por	0.106061	6.48179	2.23024	0.166244	0.274078
ENSMUSG00000105143_Gm8069	0.504512	0.382957	2.22918	0.166335	0.274167
ENSMUSG00000034292_Traf3ip1	0.193629	3.6721	2.22918	0.166336	0.274167
ENSMUSG00000014704_Hoxa2	0.309576	2.09706	2.22773	0.166461	0.274341
ENSMUSG00000085334_Gm12940	0.369494	1.43182	2.22731	0.166497	0.274369
ENSMUSG00000093553_Gm20633	-0.40584	1.21968	2.2267	0.166549	0.274423
ENSMUSG00000115007_5830448L01Rik	-0.477982	0.661603	2.22611	0.1666	0.27447
ENSMUSG00000113450_Zfp935	0.489665	0.638301	2.22587	0.16662	0.27447
ENSMUSG00000015027_Galns	-0.161824	4.75523	2.22561	0.166643	0.27447
ENSMUSG00000068699_Flnc	0.116262	9.24873	2.22548	0.166654	0.27447
ENSMUSG00000031221_Igbp1	0.125758	5.37135	2.22361	0.166816	0.274706
ENSMUSG00000087331_1810021B22Rik	0.338248	1.84269	2.2233	0.166843	0.274717
ENSMUSG00000054455_Vapb	0.0979384	7.27467	2.21909	0.167208	0.275287
ENSMUSG00000032410_Xrn1	0.123538	5.46424	2.21733	0.16736	0.275461
ENSMUSG00000062944_9130023H24Rik	0.192639	3.71613	2.21728	0.167365	0.275461
ENSMUSG00000022020_Naa16	0.266584	2.90752	2.2172	0.167372	0.275461
ENSMUSG00000116508_Gm49463	0.267536	2.32645	2.21646	0.167436	0.275535
ENSMUSG00000069011_Gm10254	0.522464	0.460013	2.21584	0.16749	0.275592
ENSMUSG00000083708_Gm13123	-0.781695	-0.675486	2.21557	0.167513	0.275599
ENSMUSG00000015745_Plekho1	-0.150237	6.07041	2.21435	0.167619	0.275741
ENSMUSG00000019838_Slc16a10	0.698338	-0.129382	2.21209	0.167817	0.276034
ENSMUSG00000074505_Fat3	-0.631054	-0.0835047	2.21132	0.167883	0.276092
ENSMUSG00000026433_Rab29	-0.192179	3.80574	2.21124	0.167891	0.276092
ENSMUSG00000034211_Mrps17	0.120541	5.4145	2.21075	0.167933	0.276128
ENSMUSG00000042572_Ube2q1	-0.103617	6.52745	2.21054	0.167951	0.276128
ENSMUSG00000031380_Vegfd	-0.220828	4.49099	2.20939	0.168052	0.276262
ENSMUSG00000120424_ENSMUSG00000120424	0.731951	-0.432791	2.20885	0.168099	0.276308
ENSMUSG00000032741_Tpcn1	0.112157	6.31223	2.20781	0.16819	0.276426
ENSMUSG00000111594_Gm3365	0.639557	-0.323199	2.20691	0.168269	0.276493
ENSMUSG00000079020_Slc45a4	0.141824	4.93167	2.20689	0.16827	0.276493
ENSMUSG00000028646_Rragc	0.111382	7.20349	2.20497	0.168439	0.276739
ENSMUSG00000027274_Mkks	0.25102	2.88296	2.20453	0.168477	0.276769
ENSMUSG00000029651_Mtus2	-0.198133	4.01905	2.20427	0.168499	0.276775
ENSMUSG00000120362_ENSMUSG00000120362	-0.397471	1.14937	2.20309	0.168603	0.276913
ENSMUSG00000039046_Usp6nl	0.159649	4.53372	2.20285	0.168624	0.276916
ENSMUSG00000005378_Bud23	0.142604	4.57945	2.20255	0.168651	0.276928
ENSMUSG00000050989_Selenon	-0.112522	7.57665	2.20064	0.168819	0.277171
ENSMUSG00000021520_Uqcrb	-0.128346	5.73934	2.19986	0.168887	0.277252
ENSMUSG00000066621_Tecpr1	0.140717	5.71528	2.19748	0.169096	0.277563
ENSMUSG00000052387_Trpm3	0.540411	0.154906	2.1972	0.169121	0.277572
ENSMUSG00000036934_4921524J17Rik	-0.137314	4.77165	2.19469	0.169342	0.277903
ENSMUSG00000031290_Lrch2	-0.246703	3.67247	2.19441	0.169366	0.277911
ENSMUSG00000115220_Gm49768	-0.60027	-0.193124	2.19372	0.169428	0.27798
ENSMUSG00000040268_Plekha1	0.109928	5.86457	2.19314	0.169479	0.278027
ENSMUSG00000048921_Zfp689	0.294915	2.00924	2.19278	0.16951	0.278027
ENSMUSG00000078866_Zfp970	0.33188	1.61523	2.19273	0.169515	0.278027
ENSMUSG00000065979_Cpped1	0.131098	5.70102	2.18944	0.169806	0.278419
ENSMUSG00000047528_Flacc1	0.719039	-0.544616	2.1894	0.169809	0.278419
ENSMUSG00000045538_Ddx28	0.199613	3.5845	2.18923	0.169825	0.278419
ENSMUSG00000035129_Gm6781	-0.645437	-0.247251	2.18914	0.169832	0.278419
ENSMUSG00000037979_Ccdc92	0.335758	3.23177	2.18701	0.170021	0.278693
ENSMUSG00000009555_Cdk9	0.106984	6.10155	2.18682	0.170038	0.278693
ENSMUSG00000033326_Kdm4a	0.0970834	7.00509	2.18626	0.170088	0.278742
ENSMUSG00000051329_Nup160	0.147697	4.41572	2.18294	0.170383	0.279167
ENSMUSG00000094392_Gm3788	0.198123	3.54648	2.1829	0.170386	0.279167
ENSMUSG00000055541_Lair1	-0.745935	-0.756239	2.18257	0.170415	0.279183
ENSMUSG00000046719_Nxph3	-0.327902	2.79767	2.18085	0.170568	0.27937
ENSMUSG00000049950_Rpp38	0.23438	2.73892	2.18085	0.170569	0.27937
ENSMUSG00000038349_Plcl1	-0.151112	4.35238	2.17772	0.170847	0.279794
ENSMUSG00000028669_Pithd1	0.178573	4.11403	2.17502	0.171088	0.280157
ENSMUSG00000080875_Gm7332	-0.347278	1.77594	2.17337	0.171236	0.280367
ENSMUSG00000024169_Ift140	0.163932	4.24957	2.17213	0.171347	0.280495
ENSMUSG00000037239_Spred3	0.157178	4.99848	2.17206	0.171353	0.280495
ENSMUSG00000082399_Gm14036	-0.715958	-0.496562	2.17097	0.171451	0.280622
ENSMUSG00000030579_Tyrobp	-0.383708	1.58864	2.16995	0.171543	0.28074
ENSMUSG00000050945_Zfp438	0.252314	2.73676	2.1685	0.171672	0.28092
ENSMUSG00000021055_Esr2	-0.724459	-0.418384	2.16818	0.171701	0.280934
ENSMUSG00000022808_Snx4	0.0964217	6.85846	2.16775	0.171739	0.280965
ENSMUSG00000091476_Catspere2	0.786367	-0.928544	2.16539	0.171952	0.281281
ENSMUSG00000060981_H4c8	0.31099	2.2836	2.16479	0.172006	0.281337
ENSMUSG00000020287_Mpg	0.154483	4.34003	2.16318	0.172151	0.281542
ENSMUSG00000110344_Smim36	-0.746524	0.215939	2.16263	0.1722	0.281591
ENSMUSG00000024955_Esrra	0.132184	4.92473	2.16189	0.172267	0.281667
ENSMUSG00000096956_Snhg18	-0.148999	4.71741	2.16086	0.17236	0.281787
ENSMUSG00000034614_Pik3ip1	0.205147	5.35455	2.15935	0.172496	0.281948
ENSMUSG00000074500_Zfp558	0.396863	0.990197	2.15932	0.172499	0.281948
ENSMUSG00000031352_Hccs	0.192019	4.04405	2.15912	0.172517	0.281948
ENSMUSG00000040356_Skiv2l	-0.111095	5.72745	2.15716	0.172694	0.282204
ENSMUSG00000038664_Herc1	0.106249	6.33414	2.15549	0.172846	0.282415
ENSMUSG00000042510_AA986860	0.412437	0.862357	2.15504	0.172887	0.282415
ENSMUSG00000029207_Apbb2	0.0967715	6.99765	2.15496	0.172893	0.282415
ENSMUSG00000084968_Gm12743	0.712863	-0.135969	2.15486	0.172902	0.282415
ENSMUSG00000026926_Pmpca	0.10073	6.78644	2.15401	0.17298	0.282509
ENSMUSG00000041444_Arhgap32	0.223166	3.51686	2.15334	0.173041	0.282577
ENSMUSG00000070392_Gm20634	0.417516	1.38289	2.15277	0.173092	0.282629
ENSMUSG00000024151_Msh2	0.189347	3.80751	2.15157	0.173201	0.282774
ENSMUSG00000066839_Ecsit	-0.198901	4.31886	2.14801	0.173525	0.28327
ENSMUSG00000041272_Tox	-0.290855	2.33644	2.1469	0.173626	0.283403
ENSMUSG00000038914_Dido1	0.107929	6.15903	2.14666	0.173647	0.283405
ENSMUSG00000020186_Csrp2	-0.135917	7.05256	2.14624	0.173686	0.283435
ENSMUSG00000063415_Cyp26b1	0.14416	5.45269	2.14572	0.173733	0.283481
ENSMUSG00000079316_Rab9	-0.165824	4.59461	2.14416	0.173876	0.283681
ENSMUSG00000062906_Hdac10	-0.236182	2.85306	2.14276	0.174004	0.283857
ENSMUSG00000002111_Spi1	-0.555631	0.277849	2.14239	0.174037	0.283879
ENSMUSG00000031985_Gnpat	-0.110124	5.66131	2.14107	0.174158	0.284044
ENSMUSG00000048100_Taf13	0.14922	4.42058	2.14082	0.174181	0.284049
ENSMUSG00000014444_Piezo1	-0.127992	8.98004	2.14007	0.17425	0.284128
ENSMUSG00000059291_Rpl11	-0.101589	8.63359	2.13928	0.174322	0.284214
ENSMUSG00000091639_Gm3756	-0.253484	3.11884	2.1384	0.174402	0.284312
ENSMUSG00000021594_Srd5a1	0.308107	2.05436	2.13798	0.174442	0.284344
ENSMUSG00000037376_Trmt6	0.149131	4.56905	2.13524	0.174692	0.28472
ENSMUSG00000031533_Mrps31	0.176786	3.89388	2.13448	0.174762	0.284802
ENSMUSG00000070883_Ccdc173	0.623093	-0.321279	2.13417	0.174791	0.284816
ENSMUSG00000046380_Jrk	0.18704	3.49951	2.13352	0.174851	0.284881
ENSMUSG00000112980_D430020J02Rik	-0.510938	0.457394	2.13301	0.174897	0.284924
ENSMUSG00000109401_Cpeb1os1	-1.09943	-0.703022	2.13266	0.17493	0.284945
ENSMUSG00000027459_Fam110a	0.179606	3.7176	2.13178	0.175011	0.285044
ENSMUSG00000024985_Tcf7l2	0.157462	4.41017	2.13027	0.17515	0.285237
ENSMUSG00000000538_Tom1l2	-0.106024	6.97739	2.12988	0.175186	0.285264
ENSMUSG00000058355_Abce1	0.098406	6.92733	2.12868	0.175296	0.285411
ENSMUSG00000037563_Rps16	-0.101955	8.50921	2.12747	0.175408	0.285554
ENSMUSG00000046733_Gprc5a	0.25896	4.23704	2.1273	0.175424	0.285554
ENSMUSG00000027523_Gnas	-0.111326	10.2515	2.12679	0.175471	0.285583
ENSMUSG00000055067_Smyd3	0.194668	3.46312	2.12667	0.175482	0.285583
ENSMUSG00000097028_Ptgs2os	0.53558	0.361202	2.12409	0.175721	0.285923
ENSMUSG00000026991_Pkp4	-0.125127	5.64615	2.12398	0.175731	0.285923
ENSMUSG00000028525_Pde4b	-0.229778	3.36793	2.11997	0.176103	0.286495
ENSMUSG00000029071_Dvl1	0.112527	6.45708	2.1183	0.176257	0.286715
ENSMUSG00000059772_Slx1b	0.301333	2.92189	2.11802	0.176283	0.286724
ENSMUSG00000028221_Pip4p2	-0.108986	5.76154	2.1166	0.176416	0.286902
ENSMUSG00000054517_Trim65	0.311152	2.20149	2.11641	0.176433	0.286902
ENSMUSG00000120325_ENSMUSG00000120325	-0.686877	-0.085178	2.11478	0.176585	0.287116
ENSMUSG00000037649_H2-DMa	0.231925	2.79253	2.11408	0.176651	0.287191
ENSMUSG00000058706_0610030E20Rik	0.195847	4.28913	2.10859	0.177163	0.28799
ENSMUSG00000041346_Wrap53	0.212538	3.02163	2.1074	0.177274	0.288126
ENSMUSG00000083496_Gm11263	0.393964	1.15022	2.10727	0.177287	0.288126
ENSMUSG00000062611_Rps3a2	0.399813	1.64609	2.10268	0.177717	0.288792
ENSMUSG00000072770_Acrbp	0.675449	0.0663595	2.10172	0.177807	0.288906
ENSMUSG00000041488_Stx3	0.178154	4.01016	2.10124	0.177852	0.288928
ENSMUSG00000006299_Aamp	0.0951843	7.25837	2.10115	0.177861	0.288928
ENSMUSG00000006599_Gtf2h1	0.110721	5.81817	2.10055	0.177917	0.288987
ENSMUSG00000040521_Tsfm	-0.169468	3.88553	2.09843	0.178117	0.289278
ENSMUSG00000027668_Mfn1	-0.114551	5.55021	2.09784	0.178173	0.289336
ENSMUSG00000040472_Rabggta	0.160231	4.07947	2.09591	0.178355	0.289598
ENSMUSG00000023923_Tbc1d5	-0.135422	5.12472	2.09107	0.178811	0.290307
ENSMUSG00000025626_Phf6	0.165278	3.92084	2.09037	0.178878	0.290381
ENSMUSG00000054203_Ifi205	1.00246	-1.07537	2.08946	0.178964	0.290489
ENSMUSG00000000686_Abhd15	0.446053	0.690659	2.08824	0.17908	0.290643
ENSMUSG00000034863_Ano8	0.184426	4.54358	2.08788	0.179115	0.290667
ENSMUSG00000085412_Halr1	0.739723	-0.566423	2.08701	0.179197	0.290759
ENSMUSG00000075602_Ly6a	0.149842	4.93679	2.08685	0.179212	0.290759
ENSMUSG00000028943_Espn	-0.507617	0.619796	2.08381	0.179501	0.291194
ENSMUSG00000081519_Gm13331	0.611924	-0.176237	2.08329	0.179551	0.291242
ENSMUSG00000047881_Rell1	-0.116706	5.25297	2.08306	0.179572	0.291244
ENSMUSG00000005069_Pex5	0.101366	6.08684	2.08159	0.179712	0.291438
ENSMUSG00000029121_Crmp1	0.287083	2.36206	2.07981	0.179882	0.291681
ENSMUSG00000049038_Mterf2	0.256833	2.76562	2.0782	0.180036	0.291896
ENSMUSG00000035299_Mid1	-0.238896	2.9517	2.07707	0.180144	0.292014
ENSMUSG00000050410_Tcf19	-0.304166	2.19716	2.07701	0.180149	0.292014
ENSMUSG00000040410_Fbxl4	0.152046	4.52595	2.07519	0.180324	0.292264
ENSMUSG00000032589_Bsn	0.671004	-0.463236	2.07474	0.180366	0.292273
ENSMUSG00000028443_Nudt2	0.175657	3.88653	2.0747	0.180371	0.292273
ENSMUSG00000038215_Cep44	-0.245941	2.95415	2.07403	0.180435	0.292344
ENSMUSG00000092627_D130058E05Rik	-0.587277	-0.152196	2.07309	0.180525	0.29243
ENSMUSG00000002731_Prkra	0.149963	4.38672	2.07305	0.180529	0.29243
ENSMUSG00000020955_Ap4s1	-0.255585	2.39153	2.07201	0.180628	0.29255
ENSMUSG00000031583_Wrn	0.162199	4.07607	2.07185	0.180644	0.29255
ENSMUSG00000066643_Wdr35	-0.137364	4.76117	2.07043	0.180781	0.292714
ENSMUSG00000031398_Plxna3	-0.160912	4.03327	2.07037	0.180786	0.292714
ENSMUSG00000032267_Usp28	-0.175572	3.89285	2.06995	0.180827	0.292729
ENSMUSG00000086925_Gm6286	0.585866	-0.181194	2.06984	0.180837	0.292729
ENSMUSG00000083328_Gm11826	-0.514201	0.75097	2.06898	0.18092	0.292826
ENSMUSG00000091625_Lsm5	-0.318573	1.64042	2.06862	0.180955	0.292826
ENSMUSG00000115759_Gm18787	0.746903	0.330614	2.06858	0.180958	0.292826
ENSMUSG00000034640_Tiparp	0.275774	3.78213	2.06784	0.181029	0.292908
ENSMUSG00000027221_Chst1	0.477087	1.17796	2.06731	0.181081	0.292958
ENSMUSG00000028779_Pef1	0.105108	5.93893	2.06694	0.181116	0.292983
ENSMUSG00000046311_Zfp62	0.162942	4.29164	2.06318	0.181478	0.293535
ENSMUSG00000028391_Wdr31	0.534624	0.121687	2.06291	0.181505	0.293545
ENSMUSG00000025500_Lmntd2	0.787179	-0.938	2.05995	0.181791	0.293974
ENSMUSG00000033446_Lpar6	0.22822	3.07789	2.05966	0.181819	0.293986
ENSMUSG00000119994_ENSMUSG00000119994	-0.324699	1.53764	2.05931	0.181853	0.294008
ENSMUSG00000027427_Polr3f	0.165117	4.30753	2.05577	0.182196	0.294529
ENSMUSG00000062647_Rpl7a	-0.113385	8.02498	2.05528	0.182243	0.294531
ENSMUSG00000025876_Unc5a	0.477057	0.487157	2.05525	0.182246	0.294531
ENSMUSG00000025981_Coq10b	-0.106907	5.92898	2.055	0.18227	0.294531
ENSMUSG00000051627_H1f4	0.328014	1.79267	2.05491	0.18228	0.294531
ENSMUSG00000030872_Gga2	0.112502	6.14802	2.05253	0.182511	0.294872
ENSMUSG00000100680_1810044D09Rik	0.662317	-0.440957	2.05194	0.182568	0.29493
ENSMUSG00000078141_Gm2399	-0.663699	-0.155316	2.05153	0.182608	0.294962
ENSMUSG00000083443_Gm15519	0.300164	2.00595	2.05071	0.182688	0.295058
ENSMUSG00000039960_Rhou	0.128375	5.0427	2.04991	0.182766	0.295149
ENSMUSG00000036537_Rnf113a1	0.347229	1.62675	2.04934	0.182821	0.295205
ENSMUSG00000021497_Txndc15	0.120439	5.61022	2.04889	0.182865	0.295243
ENSMUSG00000030814_Bcl7c	-0.14022	4.70064	2.04566	0.183181	0.29572
ENSMUSG00000056938_Acbd4	0.186396	3.9419	2.04481	0.183263	0.29582
ENSMUSG00000051184_Zfp524	0.440054	1.10546	2.0437	0.183373	0.295962
ENSMUSG00000040383_Aqr	0.13435	5.94633	2.04347	0.183394	0.295964
ENSMUSG00000036833_Pnpla7	-0.214813	3.43065	2.04314	0.183427	0.295983
ENSMUSG00000028247_Coq3	-0.172916	4.07074	2.04179	0.183559	0.296163
ENSMUSG00000050677_Ccdc96	0.549614	-0.102583	2.04068	0.183669	0.296306
ENSMUSG00000086894_Gm15708	0.981403	-1.04183	2.03875	0.183857	0.296577
ENSMUSG00000036948_Trappc14	-0.178424	3.74923	2.03775	0.183956	0.296683
ENSMUSG00000030254_Rad18	0.276328	2.59056	2.03766	0.183965	0.296683
ENSMUSG00000020392_Cdkn2aipnl	0.251957	3.55014	2.03744	0.183986	0.296684
ENSMUSG00000121093_ENSMUSG00000121093	-0.155102	5.54342	2.0371	0.184019	0.296704
ENSMUSG00000039929_Urb1	0.204864	3.28692	2.03639	0.18409	0.296784
ENSMUSG00000022436_Sh3bp1	0.205315	3.24057	2.0359	0.184137	0.29681
ENSMUSG00000073514_Dok6	0.499007	0.492485	2.0358	0.184147	0.29681
ENSMUSG00000026843_Fubp3	0.0995611	6.15577	2.03518	0.184209	0.296875
ENSMUSG00000070372_Capza1	0.121018	6.26598	2.03496	0.18423	0.296876
ENSMUSG00000074277_Phldb3	0.281502	2.01257	2.03412	0.184313	0.296976
ENSMUSG00000106943_Dancr	-0.373598	1.2751	2.03124	0.184597	0.297401
ENSMUSG00000040712_Camta2	-0.135119	5.24578	2.03063	0.184657	0.297464
ENSMUSG00000038806_Sde2	0.114743	5.22976	2.02842	0.184876	0.297768
ENSMUSG00000034538_Zfp418	0.366844	1.203	2.0283	0.184888	0.297768
ENSMUSG00000051166_Eml5	0.488816	0.237366	2.02775	0.184942	0.297817
ENSMUSG00000016541_Atxn10	-0.0938362	7.78342	2.02754	0.184963	0.297817
ENSMUSG00000047084_Ngrn	0.170184	3.75903	2.02736	0.184981	0.297817
ENSMUSG00000027305_Ndufaf1	0.211459	3.86405	2.02633	0.185083	0.297948
ENSMUSG00000031864_Ints10	0.144157	4.59362	2.02482	0.185233	0.29814
ENSMUSG00000021786_Oxsm	0.205471	3.10721	2.0247	0.185244	0.29814
ENSMUSG00000078921_Tgtp2	-0.733926	-0.528826	2.023	0.185413	0.298363
ENSMUSG00000046994_Mars2	-0.185149	3.52408	2.02289	0.185424	0.298363
ENSMUSG00000001521_Tulp3	-0.0947613	6.64007	2.02229	0.185483	0.298424
ENSMUSG00000061859_Patj	-0.210224	3.70013	2.02052	0.185659	0.298666
ENSMUSG00000063383_Zfp947	0.489501	0.22586	2.02036	0.185675	0.298666
ENSMUSG00000025508_Rplp2	-0.101871	8.28723	2.01992	0.185719	0.298702
ENSMUSG00000099966_2810402E24Rik	-0.310145	2.21106	2.01955	0.185756	0.298729
ENSMUSG00000073888_Ccl27a	-0.384383	1.13723	2.01911	0.1858	0.298761
ENSMUSG00000047712_Ust	0.158378	4.86915	2.01893	0.185818	0.298761
ENSMUSG00000003037_Rab8a	0.0980781	6.50712	2.01706	0.186004	0.299027
ENSMUSG00000079418_Atg4a	0.140077	4.44423	2.01632	0.186078	0.299111
ENSMUSG00000002546_Golga2	0.110896	7.36382	2.01422	0.186288	0.29939
ENSMUSG00000032235_Ice2	0.213885	3.11447	2.01417	0.186293	0.29939
ENSMUSG00000092368_A930015D03Rik	0.352313	1.27501	2.01359	0.18635	0.299448
ENSMUSG00000037455_Slc18b1	0.170384	3.92255	2.01266	0.186444	0.299565
ENSMUSG00000038560_Sp6	0.25551	2.51375	2.01186	0.186524	0.299648
ENSMUSG00000032030_Cul5	0.1524	5.49531	2.01172	0.186538	0.299648
ENSMUSG00000086228_Ubap1l	0.842556	-1.0439	2.00997	0.186713	0.299896
ENSMUSG00000053199_Arhgap20	1.22033	-0.233162	2.00893	0.186817	0.300023
ENSMUSG00000004267_Eno2	0.215193	2.91727	2.00876	0.186834	0.300023
ENSMUSG00000072772_Grcc10	-0.342327	1.31856	2.00834	0.186876	0.300056
ENSMUSG00000019813_Cep57l1	0.28541	2.18246	2.00775	0.186936	0.300119
ENSMUSG00000025158_Rfng	0.166925	4.19311	2.00734	0.186976	0.30015
ENSMUSG00000045975_C2cd2	-0.181651	4.02562	2.007	0.187011	0.300171
ENSMUSG00000103473_Gm37696	-0.768897	-0.812635	2.0064	0.187071	0.300234
ENSMUSG00000097885_5031434O11Rik	0.520044	0.524725	2.00565	0.187146	0.300292
ENSMUSG00000020326_Ccng1	0.102904	9.45302	2.00562	0.187149	0.300292
ENSMUSG00000031791_Tmem38a	0.162381	4.50785	2.0044	0.187273	0.300457
ENSMUSG00000064368_mt-Nd6	-0.540474	0.874331	2.00374	0.187339	0.300529
ENSMUSG00000096768_Gm47283	0.306173	2.95838	2.00259	0.187455	0.300682
ENSMUSG00000034282_Evpl	0.784133	-0.698764	2.00185	0.187529	0.300767
ENSMUSG00000045934_Mtmr11	0.152175	4.47354	2.00054	0.187661	0.300945
ENSMUSG00000037035_Inhbb	0.256082	5.93818	1.99966	0.18775	0.301053
ENSMUSG00000093803_Ppp2r3d	0.157498	4.20593	1.99913	0.187804	0.301106
ENSMUSG00000070643_Sox13	-0.237975	3.00922	1.99877	0.18784	0.30113
ENSMUSG00000049643_2310022A10Rik	0.157512	4.14151	1.99735	0.187983	0.301294
ENSMUSG00000044221_Grsf1	0.0973596	6.18447	1.99734	0.187984	0.301294
ENSMUSG00000018362_Kpna2	-0.109399	5.67287	1.9963	0.18809	0.301429
ENSMUSG00000114733_Gm4815	-0.605011	0.766598	1.99383	0.18834	0.301783
ENSMUSG00000098985_Gm27219	-0.541005	0.530126	1.99356	0.188367	0.301783
ENSMUSG00000029449_Rhof	0.517809	0.128091	1.9935	0.188374	0.301783
ENSMUSG00000063320_1190007I07Rik	0.396326	1.22929	1.99204	0.188521	0.30196
ENSMUSG00000000555_Itga5	0.160408	9.89535	1.99199	0.188527	0.30196
ENSMUSG00000035944_Ttc38	0.237585	3.23007	1.99006	0.188722	0.302239
ENSMUSG00000054717_Hmgb2	-0.359983	1.73182	1.98929	0.188801	0.302332
ENSMUSG00000015950_Ncf1	-0.425854	0.961185	1.98828	0.188903	0.302462
ENSMUSG00000028622_Mrpl37	0.123289	5.29691	1.98795	0.188937	0.302482
ENSMUSG00000034435_Tmem30b	-0.735716	-0.604269	1.98573	0.189163	0.30281
ENSMUSG00000121489_1810014B01Rik	0.764517	-0.96751	1.98539	0.189197	0.30283
ENSMUSG00000063531_Sema3e	-0.171092	5.29372	1.98412	0.189328	0.303005
ENSMUSG00000069495_Epc2	0.155142	4.40955	1.98222	0.189521	0.303281
ENSMUSG00000026999_Nup35	0.175155	3.72288	1.98157	0.189588	0.303354
ENSMUSG00000052676_Zmat1	0.258508	2.23494	1.97992	0.189757	0.30359
ENSMUSG00000026005_Rpe	-0.133533	4.63237	1.9793	0.18982	0.303641
ENSMUSG00000063919_Srrm4	-0.330384	1.88214	1.97919	0.189831	0.303641
ENSMUSG00000026637_Traf5	-0.24224	3.76785	1.9781	0.189943	0.303786
ENSMUSG00000031938_4931406C07Rik	0.111847	5.33171	1.97768	0.189987	0.303822
ENSMUSG00000000776_Polr3d	-0.109199	5.44013	1.9764	0.190118	0.303995
ENSMUSG00000071656_Lrrn4cl	0.285174	2.04873	1.9762	0.190138	0.303995
ENSMUSG00000024799_Tm7sf2	-0.252243	2.36996	1.97584	0.190175	0.304021
ENSMUSG00000025144_Cenpx	0.158016	4.20159	1.97434	0.190329	0.304233
ENSMUSG00000075486_Commd6	0.147485	4.38015	1.97148	0.190624	0.30467
ENSMUSG00000026755_Arpc5l	0.110461	5.80326	1.9707	0.190704	0.304764
ENSMUSG00000063439_B9d2	0.254892	2.60142	1.97016	0.19076	0.304798
ENSMUSG00000059674_Cdh24	-0.278969	1.96657	1.96994	0.190783	0.304798
ENSMUSG00000024835_Coro1b	-0.0944155	7.2678	1.96987	0.190789	0.304798
ENSMUSG00000021395_Spin1	-0.100865	6.10348	1.96907	0.190872	0.304895
ENSMUSG00000105509_C130013H08Rik	-0.518256	1.02637	1.96802	0.190981	0.305035
ENSMUSG00000051238_Swsap1	-0.228187	2.77113	1.96774	0.19101	0.305047
ENSMUSG00000120210_ENSMUSG00000120210	-0.521576	0.327739	1.96734	0.191051	0.305079
ENSMUSG00000029521_Chek2	-0.218187	3.01157	1.9667	0.191116	0.30515
ENSMUSG00000038522_Mfsd4b1	0.842705	-0.804361	1.96617	0.191171	0.305203
ENSMUSG00000041702_Btbd7	0.0948375	6.54524	1.96593	0.191196	0.305208
ENSMUSG00000032514_Ttc21a	0.891896	-1.0738	1.96561	0.191229	0.305227
ENSMUSG00000026837_Col5a1	0.169359	11.7552	1.96527	0.191265	0.30525
ENSMUSG00000097113_Gm19705	-0.675951	-0.22707	1.96465	0.191329	0.305283
ENSMUSG00000110669_Gm10060	0.661136	0.192819	1.96457	0.191337	0.305283
ENSMUSG00000060708_Bloc1s4	0.210336	3.50026	1.9644	0.191354	0.305283
ENSMUSG00000071533_Pcnp	0.115058	5.29995	1.96424	0.191371	0.305283
ENSMUSG00000059540_Tcea2	-0.359017	1.83971	1.96027	0.191783	0.305905
ENSMUSG00000033669_Zfp7	0.226866	2.89212	1.95897	0.191918	0.306086
ENSMUSG00000024300_Myo1f	-0.427051	0.888258	1.95842	0.191975	0.306144
ENSMUSG00000047675_Rps8	-0.0993645	8.73295	1.95756	0.192065	0.306252
ENSMUSG00000003680_Taf6l	-0.215411	3.42547	1.95635	0.19219	0.306418
ENSMUSG00000034245_Hdac11	-0.159708	4.02896	1.95577	0.192251	0.306482
ENSMUSG00000028189_Ctbs	-0.182604	3.5345	1.95542	0.192287	0.306486
ENSMUSG00000022543_Dnaaf8	0.643169	0.0333029	1.95533	0.192297	0.306486
ENSMUSG00000052675_Zfp112	0.274268	1.99015	1.95454	0.192379	0.306583
ENSMUSG00000022142_Nup155	-0.122166	4.92886	1.95355	0.192483	0.306713
ENSMUSG00000019988_Nedd1	0.15155	4.1385	1.95194	0.192651	0.306947
ENSMUSG00000026827_Gpd2	0.127564	5.10442	1.94952	0.192903	0.307316
ENSMUSG00000022003_Slc25a30	0.169906	4.33956	1.9484	0.193021	0.307468
ENSMUSG00000039021_Ttc16	0.696844	-0.455353	1.94767	0.193097	0.307555
ENSMUSG00000049225_Pdp1	0.157983	4.11985	1.94729	0.193137	0.307585
ENSMUSG00000091811_Inafm1	0.184394	3.55801	1.94583	0.19329	0.307794
ENSMUSG00000097993_Ptprv	-0.687989	-0.574169	1.94473	0.193406	0.307944
ENSMUSG00000110275_Gm5905	-0.346322	1.90275	1.94354	0.19353	0.308107
ENSMUSG00000078786_BC024978	0.229447	3.12041	1.94257	0.193632	0.308201
ENSMUSG00000042462_Dctpp1	0.213473	3.10009	1.94257	0.193632	0.308201
ENSMUSG00000052751_Repin1	-0.171213	4.18961	1.94167	0.193727	0.308319
ENSMUSG00000022856_Tmem41a	0.178901	3.66596	1.94101	0.193797	0.308356
ENSMUSG00000024576_Csnk1a1	0.0954196	8.13991	1.94093	0.193805	0.308356
ENSMUSG00000044468_Tent5c	0.389146	1.11815	1.94082	0.193816	0.308356
ENSMUSG00000054057_A930004D18Rik	0.200997	3.16294	1.93848	0.194063	0.308716
ENSMUSG00000011306_Sugp1	0.118454	5.41195	1.9379	0.194124	0.30875
ENSMUSG00000069300_H2bc11	0.542443	0.510083	1.93765	0.194151	0.30875
ENSMUSG00000057649_Brd9	-0.128914	4.86955	1.93751	0.194165	0.30875
ENSMUSG00000079043_Fastkd5	0.297464	2.21964	1.93745	0.194171	0.30875
ENSMUSG00000035385_Ccl2	0.635498	1.74237	1.93715	0.194204	0.308765
ENSMUSG00000061477_Rps7	-0.0980481	8.43983	1.93695	0.194224	0.308765
ENSMUSG00000041219_Arhgap11a	-0.346954	2.95324	1.93548	0.19438	0.308978
ENSMUSG00000120423_ENSMUSG00000120423	-0.634054	0.365404	1.93434	0.194501	0.309136
ENSMUSG00000040591_Cstpp1	0.165055	4.38143	1.93245	0.1947	0.309419
ENSMUSG00000021872_Rnase10	0.805931	-1.07685	1.93204	0.194744	0.30942
ENSMUSG00000031537_Ikbkb	0.123487	5.42154	1.93203	0.194745	0.30942
ENSMUSG00000039693_Msantd3	0.167546	4.27293	1.93147	0.194804	0.309481
ENSMUSG00000078816_Prkcg	-0.381035	1.08501	1.93068	0.194888	0.309579
ENSMUSG00000003762_Coq8b	0.189397	3.92076	1.93041	0.194917	0.309591
ENSMUSG00000030662_Ipo5	-0.0978964	7.96469	1.92994	0.194966	0.309599
ENSMUSG00000033434_Gtpbp6	0.220109	3.57252	1.92983	0.194978	0.309599
ENSMUSG00000073394_Runx2os1	0.570822	-0.0309088	1.92975	0.194987	0.309599
ENSMUSG00000017801_Mlx	0.134323	4.5784	1.92954	0.195009	0.309599
ENSMUSG00000043024_Gm16433	0.459717	0.581424	1.9291	0.195055	0.309638
ENSMUSG00000069727_Zfp975	0.427611	0.941391	1.9279	0.195183	0.309795
ENSMUSG00000097855_A930007I19Rik	-0.467444	0.447975	1.92776	0.195198	0.309795
ENSMUSG00000042700_Sipa1l1	-0.111705	6.99204	1.92664	0.195317	0.30995
ENSMUSG00000084241_Gm13416	-0.595901	-0.174015	1.92604	0.195381	0.310018
ENSMUSG00000009563_Tor2a	0.154545	4.31548	1.9256	0.195427	0.310057
ENSMUSG00000029600_Rita1	0.262739	3.33047	1.92487	0.195506	0.310146
ENSMUSG00000032040_Dcps	0.195787	3.31206	1.92405	0.195592	0.310249
ENSMUSG00000120594_ENSMUSG00000120594	-0.508862	0.284788	1.92333	0.195669	0.310337
ENSMUSG00000104126_Gm37486	0.696326	-0.366887	1.92244	0.195764	0.310453
ENSMUSG00000025359_Pmel	0.459531	0.413296	1.91855	0.19618	0.311078
ENSMUSG00000030707_Coro1a	-0.421132	0.673193	1.91736	0.196307	0.31117
ENSMUSG00000024019_Cmtr1	0.291562	2.48804	1.91712	0.196333	0.31117
ENSMUSG00000069729_Arid1b	0.104123	6.03938	1.91708	0.196337	0.31117
ENSMUSG00000026730_Pter	-0.155533	4.19001	1.91699	0.196347	0.31117
ENSMUSG00000030852_Tacc2	-0.0979976	6.58855	1.91699	0.196347	0.31117
ENSMUSG00000074634_Tmem267	-0.253403	2.65771	1.91431	0.196634	0.311591
ENSMUSG00000025777_Gdap1	0.676557	-0.382289	1.91389	0.19668	0.311597
ENSMUSG00000081871_Gm11488	0.938435	-0.698936	1.91387	0.196682	0.311597
ENSMUSG00000035172_Plekhh3	-0.182399	4.30559	1.91172	0.196913	0.311928
ENSMUSG00000097558_Gm26902	0.703898	0.0742222	1.90909	0.197196	0.312342
ENSMUSG00000113948_Rpl17-ps3	-0.267872	2.55262	1.90799	0.197314	0.312494
ENSMUSG00000110156_Gm42067	0.602495	-0.435569	1.90685	0.197438	0.312655
ENSMUSG00000071302_2610044O15Rik8	0.280652	2.85918	1.90621	0.197506	0.312705
ENSMUSG00000097577_6230400D17Rik	-0.728224	-0.425415	1.90615	0.197513	0.312705
ENSMUSG00000045237_Eola1	-0.131743	4.56283	1.90504	0.197632	0.312859
ENSMUSG00000048706_Lurap1l	-0.11794	6.11658	1.90334	0.197816	0.313089
ENSMUSG00000061536_Sec22c	0.14798	4.28021	1.90329	0.197821	0.313089
ENSMUSG00000003970_Rpl8	-0.0987381	9.16669	1.90257	0.197899	0.313178
ENSMUSG00000025381_Cnpy2	-0.104363	6.07478	1.90173	0.197991	0.313288
ENSMUSG00000057594_Arl16	0.180738	4.36932	1.90111	0.198058	0.31336
ENSMUSG00000070697_Utp3	0.100175	5.83527	1.90001	0.198177	0.313513
ENSMUSG00000103749_Pcdhgb5	-0.333638	1.56033	1.89961	0.198221	0.313548
ENSMUSG00000068735_Trp53i11	-0.228515	2.8075	1.89656	0.198552	0.314037
ENSMUSG00000014980_Tsen15	0.159626	3.89411	1.89626	0.198584	0.314053
ENSMUSG00000030245_Golt1b	0.0984584	6.31729	1.89547	0.19867	0.314153
ENSMUSG00000027602_Map1lc3a	-0.0974945	6.31332	1.89338	0.198898	0.314479
ENSMUSG00000035278_Plekhj1	0.151202	5.07694	1.89274	0.198968	0.314555
ENSMUSG00000039316_Rftn1	-0.132189	5.42398	1.89061	0.199199	0.314886
ENSMUSG00000098274_Rpl24	0.633103	-0.586159	1.88866	0.199413	0.315189
ENSMUSG00000060477_Irak2	-0.133672	6.01851	1.88634	0.199667	0.315555
ENSMUSG00000043441_Gpr149	-0.612525	0.0339106	1.88524	0.199787	0.31571
ENSMUSG00000021040_Slirp	0.127694	4.78165	1.88481	0.199834	0.31575
ENSMUSG00000084284_Tpt1-ps6	-0.619764	0.0671145	1.88252	0.200086	0.316113
ENSMUSG00000031060_Rbm10	-0.118268	4.96641	1.87972	0.200394	0.316535
ENSMUSG00000049536_Tceal1	-0.32224	1.99604	1.87921	0.200449	0.316535
ENSMUSG00000027534_Snx16	0.176053	3.86932	1.87913	0.200458	0.316535
ENSMUSG00000038459_Abhd17c	0.128312	4.98809	1.87911	0.200461	0.316535
ENSMUSG00000074746_Pdzd8	0.0961877	5.99058	1.87891	0.200482	0.316535
ENSMUSG00000048911_Rnf24	0.112501	5.63025	1.87888	0.200486	0.316535
ENSMUSG00000064357_mt-Atp6	-0.238881	3.18054	1.87836	0.200543	0.316589
ENSMUSG00000035126_Dnai4	0.324688	1.4696	1.87778	0.200607	0.316655
ENSMUSG00000040455_Usp45	0.147327	4.3574	1.877	0.200693	0.316716
ENSMUSG00000081228_Gm16089	0.564293	0.0222618	1.87694	0.200699	0.316716
ENSMUSG00000097601_Gm26660	0.618098	-0.334958	1.87683	0.200712	0.316716
ENSMUSG00000029179_Zcchc4	0.221448	3.25193	1.87588	0.200817	0.316847
ENSMUSG00000082938_Gm2810	0.541308	0.366977	1.87477	0.200939	0.317004
ENSMUSG00000018677_Slc25a39	-0.1039	6.83429	1.87335	0.201096	0.317217
ENSMUSG00000060063_Alox5ap	0.502256	0.427752	1.87231	0.201211	0.317333
ENSMUSG00000070802_Pnma8b	0.620732	-0.574397	1.87229	0.201214	0.317333
ENSMUSG00000072235_Tuba1a	-0.10172	9.03781	1.87184	0.201263	0.317375
ENSMUSG00000062456_Rpl9-ps6	0.26523	2.06998	1.8712	0.201334	0.317413
ENSMUSG00000074527_Gm14296	0.691272	-0.751469	1.8711	0.201345	0.317413
ENSMUSG00000018326_Ywhab	0.0933153	8.61564	1.87102	0.201353	0.317413
ENSMUSG00000039942_Ptger4	0.436218	1.34303	1.87057	0.201404	0.317458
ENSMUSG00000026694_Eef1aknmt	0.155121	4.04496	1.87005	0.201461	0.317512
ENSMUSG00000021928_Ebpl	0.168211	3.80131	1.86766	0.201726	0.317895
ENSMUSG00000041623_D11Wsu47e	0.18797	3.6085	1.86707	0.201792	0.317961
ENSMUSG00000035773_Kiss1r	0.396318	0.862022	1.86688	0.201813	0.317961
ENSMUSG00000038594_Cep85l	0.343883	2.19464	1.86644	0.201861	0.318003
ENSMUSG00000048537_Phldb1	0.124982	7.97935	1.8642	0.202111	0.318361
ENSMUSG00000024457_Trim26	0.0949844	6.27566	1.86305	0.20224	0.318528
ENSMUSG00000022360_Atad2	-0.231293	3.41966	1.86141	0.202422	0.318781
ENSMUSG00000006522_Itih3	0.428373	0.838992	1.86068	0.202503	0.31886
ENSMUSG00000069899_Gm12166	0.376669	0.998879	1.86041	0.202534	0.31886
ENSMUSG00000024352_Spata24	-0.571431	-0.0469572	1.86036	0.202539	0.31886
ENSMUSG00000052981_Ube2ql1	-0.438609	0.710423	1.85945	0.202641	0.318958
ENSMUSG00000117814_Gm50431	-0.437876	0.596083	1.8594	0.202647	0.318958
ENSMUSG00000024959_Bad	-0.123639	4.9251	1.8592	0.202669	0.318958
ENSMUSG00000025650_Col7a1	-0.186406	6.97468	1.85853	0.202744	0.319041
ENSMUSG00000036275_9530068E07Rik	-0.0947434	8.49669	1.85794	0.20281	0.319109
ENSMUSG00000028976_Slc2a5	0.77318	-0.783401	1.88645	0.2029	0.319216
ENSMUSG00000024208_Uqcc2	-0.11356	5.78254	1.85556	0.203076	0.319458
ENSMUSG00000038456_Dennd2a	-0.134081	5.1239	1.85474	0.203167	0.319567
ENSMUSG00000024854_Pold4	0.167205	4.12875	1.85442	0.203203	0.319588
ENSMUSG00000040003_Magi2	-0.251085	2.5385	1.85336	0.203322	0.319713
ENSMUSG00000062931_Zfp938	0.249402	2.44166	1.85332	0.203327	0.319713
ENSMUSG00000054733_Msra	-0.169258	3.80865	1.85206	0.203469	0.3199
ENSMUSG00000023008_Fmnl3	-0.0931197	6.67887	1.85127	0.203557	0.320003
ENSMUSG00000041560_Nop53	0.110405	6.07205	1.84964	0.203741	0.320257
ENSMUSG00000067161_Gm5560	-0.543822	0.175976	1.84752	0.203979	0.320596
ENSMUSG00000107868_Gm5112	0.551212	-0.256844	1.84716	0.204019	0.320624
ENSMUSG00000043993_2900052L18Rik	0.371545	0.985587	1.84691	0.204047	0.320633
ENSMUSG00000033419_Snap91	-0.327375	1.40845	1.84584	0.204168	0.320788
ENSMUSG00000049792_Bag5	0.116665	4.96909	1.84533	0.204226	0.320843
ENSMUSG00000028799_Zfp362	-0.102186	5.80081	1.84407	0.204368	0.321031
ENSMUSG00000030711_Sult1a1	-0.770267	-0.862712	1.84359	0.204423	0.321081
ENSMUSG00000029401_Rilpl2	0.162622	4.09845	1.84267	0.204526	0.321208
ENSMUSG00000022160_Mettl3	0.136171	4.59365	1.84133	0.204678	0.321411
ENSMUSG00000038563_Efl1	-0.139136	4.69834	1.84099	0.204716	0.321436
ENSMUSG00000065599_Mir23b	0.582872	-0.22281	1.8396	0.204874	0.321649
ENSMUSG00000072940_Gm10443	-0.154487	4.26387	1.83914	0.204926	0.32167
ENSMUSG00000024099_Ndufv2	-0.105298	6.16279	1.83908	0.204932	0.32167
ENSMUSG00000038637_Lrrc56	0.345421	1.68893	1.83823	0.205029	0.321787
ENSMUSG00000032531_Amotl2	-0.103189	9.0478	1.837	0.205168	0.321958
ENSMUSG00000001280_Sp1	0.0986344	6.25329	1.83687	0.205184	0.321958
ENSMUSG00000057388_Mrpl18	0.138017	4.80436	1.83623	0.205256	0.322036
ENSMUSG00000020925_Ccdc43	0.1814	4.18879	1.83546	0.205344	0.322138
ENSMUSG00000037541_Shank2	0.328583	1.97931	1.83459	0.205443	0.322259
ENSMUSG00000061313_Ddhd2	0.104825	5.40961	1.83402	0.205507	0.322324
ENSMUSG00000040424_Hipk4	-0.50174	0.195267	1.83332	0.205588	0.322395
ENSMUSG00000019278_Dpep1	-0.401744	1.11839	1.83323	0.205598	0.322395
ENSMUSG00000028497_Hacd4	-0.141161	4.80207	1.83292	0.205633	0.322414
ENSMUSG00000032305_Fam219b	-0.131551	4.84587	1.83272	0.205655	0.322414
ENSMUSG00000021377_Dek	-0.156037	4.03945	1.83245	0.205686	0.322428
ENSMUSG00000085241_Snhg3	-0.265172	2.15806	1.83175	0.205766	0.322517
ENSMUSG00000020216_Jsrp1	-0.628517	-0.382977	1.83095	0.205857	0.322624
ENSMUSG00000025785_Exosc7	0.180091	3.37177	1.83061	0.205896	0.32265
ENSMUSG00000022748_Cmss1	0.402421	1.52692	1.82799	0.206195	0.323083
ENSMUSG00000090564_A430057M04Rik	-0.584826	-0.196015	1.82745	0.206256	0.323144
ENSMUSG00000046010_Zfp830	0.172203	3.90854	1.82438	0.206608	0.32366
ENSMUSG00000039686_Zer1	0.114801	5.29897	1.82183	0.2069	0.324082
ENSMUSG00000033595_Lgi3	-0.535341	-0.02728	1.81836	0.207299	0.324671
ENSMUSG00000006342_Susd2	-0.481997	0.66028	1.81776	0.207369	0.324744
ENSMUSG00000022602_Arc	-0.309623	1.4986	1.81732	0.20742	0.324789
ENSMUSG00000022094_Slc39a14	0.102038	6.63516	1.81709	0.207447	0.324795
ENSMUSG00000036292_Gramd1c	0.456968	0.232637	1.81663	0.207499	0.324842
ENSMUSG00000005142_Man2b1	0.0962954	6.42467	1.81229	0.208	0.32559
ENSMUSG00000086914_Gm16124	0.522381	0.160428	1.80875	0.20841	0.326197
ENSMUSG00000082530_Gm12168	0.418986	0.607946	1.8081	0.208485	0.326243
ENSMUSG00000029169_Dhx15	0.0946007	7.14588	1.8081	0.208486	0.326243
ENSMUSG00000101581_C430002N11Rik	-0.237175	2.46717	1.80757	0.208547	0.326303
ENSMUSG00000021646_Mccc2	-0.173867	3.48958	1.80735	0.208573	0.326307
ENSMUSG00000022454_Nell2	-0.659779	0.776491	1.80684	0.208632	0.326365
ENSMUSG00000037375_Hhat	-0.14492	4.3705	1.80616	0.208711	0.326441
ENSMUSG00000029403_Cdkl2	-0.250482	2.51226	1.80602	0.208727	0.326441
ENSMUSG00000024045_Akap8	0.110466	5.45152	1.80284	0.209097	0.326985
ENSMUSG00000018921_Pelp1	-0.118093	5.31313	1.80117	0.209292	0.327253
ENSMUSG00000023032_Slc4a8	0.327181	1.57985	1.80088	0.209325	0.32727
ENSMUSG00000019990_Pde7b	-0.357064	1.53616	1.79944	0.209493	0.327469
ENSMUSG00000027335_Adra1d	-0.165825	6.03643	1.79938	0.2095	0.327469
ENSMUSG00000020728_Cep112	-0.548777	0.00471878	1.79912	0.20953	0.327469
ENSMUSG00000120873_ENSMUSG00000120873	0.287676	2.6516	1.799	0.209545	0.327469
ENSMUSG00000063894_Zkscan8	0.163244	4.24439	1.7987	0.20958	0.327489
ENSMUSG00000079610_Ankrd39	-0.238015	2.37358	1.79746	0.209724	0.327678
ENSMUSG00000022300_Dcaf13	0.120394	5.78681	1.79552	0.209952	0.327998
ENSMUSG00000055745_Rtl6	0.207324	4.1056	1.79463	0.210056	0.32805
ENSMUSG00000026833_Olfm1	-0.114329	5.09959	1.79457	0.210062	0.32805
ENSMUSG00000035776_Cd99l2	0.106996	6.36911	1.79457	0.210063	0.32805
ENSMUSG00000037962_Rflna	-0.622212	0.196761	1.79438	0.210084	0.32805
ENSMUSG00000005474_Myl10	0.72516	-0.460322	1.79425	0.2101	0.32805
ENSMUSG00000025795_Rassf3	-0.111891	6.56557	1.7933	0.210212	0.328189
ENSMUSG00000089901_Gm8113	-0.785466	-0.333856	1.79138	0.210437	0.328504
ENSMUSG00000028643_Svbp	-0.161102	4.18844	1.79108	0.210472	0.328523
ENSMUSG00000042229_Rabif	0.11345	5.3165	1.7906	0.210528	0.328563
ENSMUSG00000049717_Lig4	0.200396	3.63059	1.79047	0.210544	0.328563
ENSMUSG00000028619_Tceanc2	0.117909	4.89697	1.7886	0.210764	0.328843
ENSMUSG00000003429_Rps11	-0.0918351	8.66368	1.78855	0.210769	0.328843
ENSMUSG00000092118_Fancf	0.286911	1.83445	1.78727	0.210921	0.329044
ENSMUSG00000058997_Vwa8	0.102524	5.51937	1.78659	0.211001	0.329133
ENSMUSG00000052951_C130021I20Rik	0.47539	0.861151	1.78547	0.211133	0.329302
ENSMUSG00000096922_Gm17308	0.782886	-0.747989	1.78502	0.211186	0.32935
ENSMUSG00000060126_Tpt1	0.104171	10.298	1.78329	0.21139	0.329631
ENSMUSG00000091845_Rpl36-ps12	-0.382232	0.922532	1.78302	0.211422	0.329646
ENSMUSG00000074825_Itpripl1	-0.224931	2.70252	1.781	0.21166	0.329981
ENSMUSG00000021340_Gpld1	0.530238	0.198732	1.77807	0.212008	0.330488
ENSMUSG00000018841_Rad51d	0.148407	4.02744	1.77768	0.212054	0.330499
ENSMUSG00000061186_Sfmbt2	0.190334	3.18095	1.77761	0.212062	0.330499
ENSMUSG00000025958_Creb1	0.132728	4.4848	1.77602	0.212251	0.330757
ENSMUSG00000069713_4933406P04Rik	0.651034	-0.643797	1.77567	0.212293	0.330787
ENSMUSG00000063556_Gm10132	-0.404679	0.753195	1.77523	0.212345	0.330831
ENSMUSG00000021711_Trappc13	0.107665	5.40245	1.77423	0.212465	0.330982
ENSMUSG00000086522_Gm4473	-0.549148	-0.149338	1.7714	0.212801	0.33147
ENSMUSG00000040029_Ipo8	0.098636	5.65036	1.76992	0.212978	0.331709
ENSMUSG00000056832_Ttc26	0.221745	2.58929	1.7686	0.213135	0.331918
ENSMUSG00000032199_Polr2m	-0.0894749	7.50118	1.76807	0.213199	0.33196
ENSMUSG00000015776_Med22	0.098821	5.84641	1.76799	0.213208	0.33196
ENSMUSG00000116725_Gm29686	0.34532	1.70295	1.76738	0.213281	0.332037
ENSMUSG00000029642_Polr1d	0.107264	5.89323	1.7668	0.213351	0.332109
ENSMUSG00000037697_Ddhd1	-0.157667	4.13535	1.76521	0.213541	0.332361
ENSMUSG00000029591_Ung	0.414134	1.12264	1.76497	0.213569	0.332361
ENSMUSG00000035285_Nat14	-0.301161	1.62532	1.76463	0.21361	0.332361
ENSMUSG00000034006_Slc66a2	0.139534	5.18317	1.76453	0.213622	0.332361
ENSMUSG00000021639_Gtf2h2	0.176045	3.67177	1.76447	0.213629	0.332361
ENSMUSG00000036552_Ermard	0.221035	2.81382	1.76269	0.213843	0.332658
ENSMUSG00000002658_Gtf2f1	0.0886411	6.5016	1.76156	0.213978	0.332832
ENSMUSG00000020747_Tmem94	0.155766	4.16001	1.75835	0.214365	0.333396
ENSMUSG00000058145_Adamts17	-0.592433	-0.325128	1.75752	0.214465	0.333516
ENSMUSG00000035086_Becn1	-0.0929451	6.69065	1.75621	0.214623	0.333693
ENSMUSG00000062157_Ifnlr1	0.538083	0.330373	1.75618	0.214625	0.333693
ENSMUSG00000046567_4930430F08Rik	0.202708	3.14028	1.75567	0.214687	0.333753
ENSMUSG00000051335_Gfod1	-0.18784	4.30293	1.75517	0.214747	0.33381
ENSMUSG00000084323_Gm14438	-0.335453	1.70858	1.75492	0.214778	0.333821
ENSMUSG00000074171_Gm6658	0.787394	-0.204344	1.75452	0.214827	0.33386
ENSMUSG00000031883_Car7	0.691812	-0.282363	1.75388	0.214903	0.33391
ENSMUSG00000118164_Gm20570	-0.674049	-0.38417	1.75368	0.214928	0.33391
ENSMUSG00000024910_Ctsw	-0.498438	0.288627	1.75367	0.214929	0.33391
ENSMUSG00000103593_Gm37352	0.331141	1.38791	1.75328	0.214977	0.333948
ENSMUSG00000035376_Hacd2	0.165699	4.21997	1.75228	0.215097	0.334098
ENSMUSG00000035478_Mbd3	-0.0926164	6.67093	1.75197	0.215135	0.334121
ENSMUSG00000028249_Sdcbp	0.125112	7.37016	1.75146	0.215196	0.334181
ENSMUSG00000031333_Abcb7	0.249532	2.3755	1.75038	0.215327	0.334347
ENSMUSG00000100863_Gm12669	-0.290231	1.7988	1.75003	0.215369	0.334376
ENSMUSG00000115593_Gm4824	-0.587373	-0.231166	1.74959	0.215423	0.334423
ENSMUSG00000001229_Dpp9	-0.0900452	6.29364	1.74907	0.215485	0.334484
ENSMUSG00000026816_Gtf3c5	0.134085	4.48602	1.74859	0.215543	0.334532
ENSMUSG00000102545_6430573P05Rik	0.556957	-0.324488	1.74843	0.215564	0.334532
ENSMUSG00000043391_2510009E07Rik	-0.129633	4.48223	1.74748	0.215679	0.334675
ENSMUSG00000008683_Rps15a	0.095987	8.3999	1.74653	0.215794	0.334817
ENSMUSG00000025223_Ldb1	0.0951645	6.92995	1.74528	0.215946	0.335016
ENSMUSG00000030246_Ldhb	-0.144374	4.722	1.74499	0.215981	0.335025
ENSMUSG00000060579_Fhit	-0.680957	-0.31302	1.74485	0.215999	0.335025
ENSMUSG00000042079_Hnrnpf	0.0961073	6.66832	1.74343	0.216171	0.335256
ENSMUSG00000014039_Prdm15	0.161217	3.7969	1.74298	0.216226	0.335305
ENSMUSG00000062960_Kdr	-0.676432	-0.646422	1.74233	0.216305	0.335391
ENSMUSG00000026196_Bard1	-0.605396	0.0103884	1.74171	0.216381	0.335456
ENSMUSG00000038155_Gstp2	0.580962	0.00135904	1.7416	0.216394	0.335456
ENSMUSG00000050714_Zbtb26	0.247471	2.66813	1.74123	0.216439	0.33549
ENSMUSG00000020849_Ywhae	0.0954437	8.82034	1.74048	0.21653	0.335566
ENSMUSG00000047907_Tshz2	-0.308944	1.74878	1.74044	0.216535	0.335566
ENSMUSG00000022048_Dpysl2	0.122138	4.73545	1.73961	0.216637	0.335688
ENSMUSG00000020605_Hs1bp3	0.101727	5.6978	1.73929	0.216675	0.33571
ENSMUSG00000002763_Pex6	-0.119263	4.85382	1.73896	0.216716	0.335737
ENSMUSG00000036698_Ago2	0.0915736	7.97915	1.73739	0.216908	0.335998
ENSMUSG00000045045_Lrfn4	-0.139742	5.04397	1.73681	0.216979	0.336071
ENSMUSG00000083833_Gm13841	-0.224994	2.60858	1.73514	0.217183	0.336351
ENSMUSG00000038774_Ascc3	0.131095	5.79269	1.73456	0.217255	0.336426
ENSMUSG00000022466_Rpap3	0.150424	4.38354	1.7322	0.217544	0.336837
ENSMUSG00000025362_Rps26	-0.103261	8.53683	1.73197	0.217572	0.336844
ENSMUSG00000009090_Ap1b1	0.0933543	6.56384	1.73128	0.217657	0.336939
ENSMUSG00000022234_Cct5	-0.0874988	8.15687	1.72964	0.217859	0.337196
ENSMUSG00000034110_Kctd7	0.177911	3.7278	1.72949	0.217877	0.337196
ENSMUSG00000015053_Gata2	0.170719	3.95099	1.72935	0.217894	0.337196
ENSMUSG00000023800_Tiam2	0.131252	5.73138	1.72733	0.218143	0.337546
ENSMUSG00000009293_Ube2g2	0.118136	6.55155	1.72513	0.218414	0.337928
ENSMUSG00000071054_Safb	0.100304	6.09159	1.72276	0.218708	0.338345
ENSMUSG00000067873_Htatsf1	0.121305	5.21711	1.72159	0.218852	0.33852
ENSMUSG00000029049_Morn1	0.472267	0.0927643	1.72146	0.218868	0.33852
ENSMUSG00000038047_Haus6	0.255247	2.92796	1.71927	0.21914	0.338902
ENSMUSG00000022211_Carmil3	-0.585884	-0.277824	1.71909	0.219162	0.338902
ENSMUSG00000025420_Katnal2	0.607844	-0.160609	1.71888	0.219188	0.338905
ENSMUSG00000039254_Pomt1	-0.131506	4.67306	1.71853	0.219232	0.338936
ENSMUSG00000039357_Fut11	0.180748	3.30598	1.71811	0.219284	0.338969
ENSMUSG00000072889_Nfxl1	0.181647	3.93358	1.71797	0.219301	0.338969
ENSMUSG00000095526_Gm10243	-0.497384	0.243207	1.71735	0.219377	0.339051
ENSMUSG00000069893_9930111J21Rik1	-0.254052	2.92432	1.71552	0.219605	0.339365
ENSMUSG00000033054_Npat	0.160182	4.47467	1.71428	0.21976	0.339568
ENSMUSG00000024067_Dpy30	0.182451	3.93868	1.71358	0.219846	0.339665
ENSMUSG00000092130_D030025P21Rik	0.29208	2.4505	1.7128	0.219944	0.339755
ENSMUSG00000063160_Numbl	0.0909011	6.6457	1.71273	0.219952	0.339755
ENSMUSG00000020275_Rel	-0.239957	2.64694	1.71239	0.219995	0.339785
ENSMUSG00000032215_Rsl24d1	0.173157	3.6019	1.71213	0.220027	0.339798
ENSMUSG00000029439_Sfswap	0.102249	5.98864	1.711	0.220168	0.339978
ENSMUSG00000118125_Gm50387	-0.31572	1.45176	1.71003	0.220289	0.340129
ENSMUSG00000090137_Uba52	0.448779	0.895373	1.70685	0.220687	0.340637
ENSMUSG00000021660_Btf3	0.0956035	7.92275	1.70663	0.220714	0.340637
ENSMUSG00000063767_S100a7a	0.716802	-0.488762	1.70652	0.220728	0.340637
ENSMUSG00000021681_Aggf1	0.11713	5.14387	1.70651	0.220729	0.340637
ENSMUSG00000031077_Fadd	0.151275	3.88272	1.70644	0.220738	0.340637
ENSMUSG00000028898_Trnau1ap	-0.124983	4.60427	1.70604	0.220789	0.340679
ENSMUSG00000043153_Crppa	-0.328147	1.34494	1.70298	0.221172	0.341233
ENSMUSG00000024970_Spindoc	0.123987	5.30397	1.70232	0.221255	0.341324
ENSMUSG00000022350_Washc5	0.0908233	7.01503	1.70128	0.221385	0.341439
ENSMUSG00000093651_Gm5873	-0.562581	-0.331379	1.70119	0.221397	0.341439
ENSMUSG00000021843_Ktn1	0.0930064	6.00823	1.70116	0.221401	0.341439
ENSMUSG00000037795_N4bp2	0.210673	3.49759	1.69985	0.221565	0.341655
ENSMUSG00000037224_Zfyve28	0.443501	0.426505	1.69797	0.221802	0.341984
ENSMUSG00000083454_Gm13226	-0.570157	-0.266018	1.69761	0.221848	0.342018
ENSMUSG00000001289_Pfdn5	-0.089176	6.57969	1.69718	0.221901	0.342063
ENSMUSG00000063694_Cycs	-0.105826	5.62551	1.69637	0.222004	0.342184
ENSMUSG00000072763_5430403G16Rik	0.678104	-0.307497	1.69563	0.222097	0.342291
ENSMUSG00000097793_Gm17259	0.677513	-0.904277	1.69539	0.222128	0.342301
ENSMUSG00000022462_Slc38a2	0.0995684	7.56105	1.69473	0.222211	0.342393
ENSMUSG00000098134_Rnf113a2	0.164961	3.58145	1.69344	0.222375	0.342608
ENSMUSG00000041406_BC055324	0.370254	1.04992	1.69202	0.222554	0.342847
ENSMUSG00000034437_Gm9761	-0.287045	1.82676	1.6917	0.222595	0.342873
ENSMUSG00000031629_Cenpu	-0.454156	0.256051	1.6914	0.222632	0.342893
ENSMUSG00000020413_Hus1	0.197016	3.23121	1.6898	0.222834	0.343153
ENSMUSG00000070572_Trmt112-ps2	0.289125	1.80777	1.68969	0.222849	0.343153
ENSMUSG00000063245_Zfp993	0.767392	-0.366596	1.68855	0.222993	0.343338
ENSMUSG00000024947_Men1	-0.107092	5.25608	1.68813	0.223047	0.343385
ENSMUSG00000000440_Pparg	-0.184659	3.37454	1.68777	0.223092	0.343415
ENSMUSG00000021678_F2rl1	-0.628441	-0.217747	1.6876	0.223115	0.343415
ENSMUSG00000061904_Slc25a3	-0.0924923	8.43735	1.68644	0.223262	0.343604
ENSMUSG00000039652_Cpeb3	0.222654	2.68312	1.68553	0.223378	0.343745
ENSMUSG00000074657_Kif5a	-0.441505	1.27395	1.68496	0.22345	0.343819
ENSMUSG00000038168_P3h2	-0.392188	0.925618	1.68393	0.223582	0.343951
ENSMUSG00000024327_Slc39a7	0.194686	3.36889	1.68391	0.223584	0.343951
ENSMUSG00000026786_Apbb1ip	0.119008	4.75302	1.6835	0.223636	0.343978
ENSMUSG00000082193_Rpl5-ps1	-0.485822	0.0938015	1.6834	0.223649	0.343978
ENSMUSG00000005575_Ube2m	0.0862703	7.10946	1.68253	0.223759	0.344096
ENSMUSG00000006699_Cdc42	0.0901846	8.793	1.68241	0.223775	0.344096
ENSMUSG00000027342_Pcna	0.125275	5.44333	1.68218	0.223804	0.344104
ENSMUSG00000026087_Mrpl30	0.113804	5.5376	1.6791	0.224198	0.344672
ENSMUSG00000097331_F420014N23Rik	-0.435554	0.776044	1.67843	0.224283	0.344767
ENSMUSG00000029913_Prdm5	-0.156278	4.05594	1.67698	0.224469	0.345016
ENSMUSG00000020843_Timm22	0.125958	5.09471	1.67664	0.224512	0.345045
ENSMUSG00000040836_Gpr161	0.115092	4.95208	1.67594	0.224603	0.345146
ENSMUSG00000016308_Ube2a	0.124699	5.19674	1.67509	0.224711	0.345277
ENSMUSG00000039671_Zmynd8	0.0995177	6.17156	1.67405	0.224845	0.345445
ENSMUSG00000034708_Grn	0.0896125	8.18673	1.67332	0.224938	0.34555
ENSMUSG00000042256_Ptchd4	0.279348	1.89712	1.67239	0.225058	0.345697
ENSMUSG00000057897_Camk2b	-0.614775	-0.610499	1.67126	0.225203	0.345883
ENSMUSG00000109408_A930037H05Rik	-0.682462	-0.0153757	1.6705	0.225301	0.345997
ENSMUSG00000058729_Lin9	-0.314134	1.75137	1.66964	0.225412	0.34613
ENSMUSG00000071648_Rom1	-0.275523	1.88575	1.66856	0.225551	0.346306
ENSMUSG00000005846_Rsl1d1	0.0934482	6.33425	1.6666	0.225804	0.346656
ENSMUSG00000118106_Gm54639	-0.487151	0.351308	1.66585	0.225901	0.346769
ENSMUSG00000044149_Nkrf	-0.214806	2.92768	1.66545	0.225952	0.346809
ENSMUSG00000045275_Lca5l	-0.585939	-0.478892	1.66493	0.22602	0.346876
ENSMUSG00000055093_Rps27a-ps3	0.283915	2.75822	1.66455	0.226069	0.346914
ENSMUSG00000025817_Nudt5	0.115522	4.87196	1.66253	0.22633	0.347257
ENSMUSG00000001802_Lrp3	-0.13637	4.51868	1.66244	0.226341	0.347257
ENSMUSG00000029484_Anxa3	-0.0968316	8.36132	1.66181	0.226423	0.347345
ENSMUSG00000032456_Nmnat3	0.25625	2.12975	1.66159	0.226452	0.347353
ENSMUSG00000063754_Gm10136	-0.312326	1.70725	1.66077	0.226559	0.347472
ENSMUSG00000030314_Atg7	-0.119543	4.81361	1.66051	0.226592	0.347472
ENSMUSG00000022787_Wdr53	0.209572	3.24364	1.66043	0.226603	0.347472
ENSMUSG00000002486_Tchp	0.203904	3.36525	1.66022	0.226629	0.347475
ENSMUSG00000025812_Pard3	0.112687	6.17512	1.65972	0.226694	0.347534
ENSMUSG00000026035_Ppil3	0.137149	4.67598	1.65955	0.226716	0.347534
ENSMUSG00000024486_Hbegf	0.109128	7.71625	1.65612	0.227162	0.348155
ENSMUSG00000039747_Orai2	0.117654	4.73303	1.65606	0.22717	0.348155
ENSMUSG00000052512_Nav2	0.0911614	6.5925	1.65524	0.227277	0.348281
ENSMUSG00000032086_Bace1	-0.0999961	7.06186	1.65469	0.227349	0.348281
ENSMUSG00000030987_Stim1	0.111982	6.05502	1.65457	0.227364	0.348281
ENSMUSG00000040151_Hs2st1	-0.117463	6.85867	1.65452	0.22737	0.348281
ENSMUSG00000038615_Nfe2l1	-0.0950137	9.05616	1.65449	0.227374	0.348281
ENSMUSG00000061559_Wdr61	0.114516	5.47853	1.65354	0.227498	0.348433
ENSMUSG00000028883_Sema3a	0.114244	5.36047	1.65291	0.22758	0.348478
ENSMUSG00000052673_Gm9887	0.503055	0.177248	1.65285	0.227588	0.348478
ENSMUSG00000029432_Nipsnap2	0.111689	5.44205	1.65276	0.227601	0.348478
ENSMUSG00000035212_Leprot	-0.095184	7.01655	1.65181	0.227724	0.34863
ENSMUSG00000042660_Wdr55	-0.180218	3.75983	1.65119	0.227806	0.348717
ENSMUSG00000098702_1500015A07Rik	0.423375	0.488833	1.65028	0.227924	0.348861
ENSMUSG00000004952_Rasa4	0.0886536	6.30039	1.64978	0.227989	0.348921
ENSMUSG00000029456_Acad10	0.257353	2.34308	1.64961	0.228012	0.348921
ENSMUSG00000024436_Mrps18b	0.124224	4.63379	1.64833	0.228179	0.349138
ENSMUSG00000037946_Fgd3	-0.106231	7.46275	1.64815	0.228202	0.349138
ENSMUSG00000097309_Gm17249	0.647085	-0.690559	1.64757	0.228279	0.349217
ENSMUSG00000118252_Gm5521	0.514988	-0.291539	1.64564	0.228532	0.349554
ENSMUSG00000038331_Satb2	0.21356	2.84881	1.64543	0.228559	0.349554
ENSMUSG00000038070_Cntln	0.206844	2.93602	1.64533	0.228573	0.349554
ENSMUSG00000020305_Asb3	0.17904	4.16886	1.64429	0.228708	0.349725
ENSMUSG00000031931_Ankrd49	0.182849	3.54148	1.64369	0.228788	0.349809
ENSMUSG00000018599_Mief2	0.159978	4.00173	1.64303	0.228875	0.34988
ENSMUSG00000018659_Pnpo	-0.186113	3.12832	1.64296	0.228884	0.34988
ENSMUSG00000002221_Paxip1	0.131231	4.30434	1.64197	0.229014	0.350042
ENSMUSG00000029687_Ezh2	-0.188737	3.65159	1.64126	0.229107	0.350146
ENSMUSG00000041720_Pi4ka	-0.0966173	6.568	1.64062	0.229191	0.350238
ENSMUSG00000115783_Bc1	-0.332388	2.29604	1.6398	0.2293	0.350367
ENSMUSG00000022838_Eaf2	0.522204	-0.105504	1.63934	0.229361	0.350422
ENSMUSG00000019907_Ppp1r12a	-0.0852875	7.14655	1.63737	0.22962	0.350781
ENSMUSG00000027429_Sec23b	0.145473	6.11812	1.63607	0.229792	0.350997
ENSMUSG00000091537_Tma7	-0.10157	5.55659	1.63577	0.229832	0.350997
ENSMUSG00000037762_Slc16a9	-0.536148	0.262962	1.63574	0.229836	0.350997
ENSMUSG00000064141_Zfp69	0.456969	0.122198	1.63502	0.229931	0.351105
ENSMUSG00000021676_Iqgap2	0.446641	0.228933	1.6348	0.22996	0.351112
ENSMUSG00000039630_Hnrnpu	0.0853608	8.33695	1.63279	0.230226	0.35148
ENSMUSG00000046245_Pilra	-0.498679	0.304785	1.63147	0.230401	0.35171
ENSMUSG00000057719_Sh3rf2	0.410832	1.00181	1.63122	0.230434	0.351723
ENSMUSG00000032815_Fanca	-0.427421	1.46867	1.62874	0.230764	0.352147
ENSMUSG00000113294_Gm49326	0.373873	0.797326	1.62847	0.230799	0.352147
ENSMUSG00000070031_Sp140	-0.693426	-0.757356	1.62839	0.23081	0.352147
ENSMUSG00000097820_E530011L22Rik	-0.322642	1.25809	1.62839	0.23081	0.352147
ENSMUSG00000032563_Mrpl3	0.108061	5.17139	1.62801	0.230861	0.352186
ENSMUSG00000039244_Ints15	0.122198	4.6243	1.62778	0.230892	0.352195
ENSMUSG00000072640_Lyrm9	0.255284	2.37329	1.62653	0.231057	0.352411
ENSMUSG00000121008_ENSMUSG00000121008	0.798211	-0.588775	1.62549	0.231196	0.352584
ENSMUSG00000081792_Anp32b-ps1	-0.406377	0.693744	1.6251	0.231248	0.352626
ENSMUSG00000027684_Mecom	0.0881459	6.17798	1.62451	0.231327	0.352709
ENSMUSG00000021619_Atg10	-0.204952	2.75196	1.62289	0.231543	0.353
ENSMUSG00000079669_Gm17396	-0.25221	2.08705	1.62115	0.231776	0.353286
ENSMUSG00000056851_Pcbp2	0.0844535	7.95824	1.62112	0.23178	0.353286
ENSMUSG00000000916_Nsun5	0.185246	3.10172	1.61969	0.231971	0.353539
ENSMUSG00000005986_Ankrd13d	0.214777	2.46253	1.61923	0.232033	0.353597
ENSMUSG00000024613_Tcof1	-0.101389	5.33927	1.61801	0.232197	0.353808
ENSMUSG00000030057_Cnbp	-0.0849718	7.82012	1.61763	0.232248	0.353848
ENSMUSG00000114456_H2bc9	0.607228	-0.541359	1.61718	0.232308	0.353872
ENSMUSG00000031959_Wdr59	0.126621	4.49288	1.61714	0.232313	0.353872
ENSMUSG00000085767_Gm13563	0.365904	0.737693	1.61644	0.232408	0.353978
ENSMUSG00000004864_Mapk13	0.226191	2.54101	1.61495	0.232606	0.354236
ENSMUSG00000041319_Thoc6	0.154131	3.89142	1.61481	0.232626	0.354236
ENSMUSG00000017692_Rhbdl3	0.395233	0.55838	1.61374	0.23277	0.354407
ENSMUSG00000040543_Pitpnm3	-0.609022	0.227343	1.61345	0.232809	0.354407
ENSMUSG00000052364_B630019K06Rik	0.313117	1.66428	1.61342	0.232813	0.354407
ENSMUSG00000061787_Rps17	-0.0851213	8.35258	1.61161	0.233056	0.354721
ENSMUSG00000021149_Gtpbp4	-0.0998916	6.07898	1.61142	0.233083	0.354721
ENSMUSG00000031229_Atrx	0.102914	5.71309	1.61133	0.233094	0.354721
ENSMUSG00000030966_Trim21	0.32821	2.1784	1.60787	0.233562	0.355395
ENSMUSG00000004099_Dnmt1	-0.109657	5.18603	1.60697	0.233682	0.355514
ENSMUSG00000061286_Exosc5	0.152359	3.92101	1.60692	0.23369	0.355514
ENSMUSG00000052430_Bmpr1b	0.210882	2.9203	1.60571	0.233854	0.355726
ENSMUSG00000084319_Tpt1-ps3	0.0970311	5.78805	1.60419	0.23406	0.356001
ENSMUSG00000101800_Rnf170-ps	0.416138	0.397639	1.60397	0.234089	0.356008
ENSMUSG00000120153_ENSMUSG00000120153	0.532448	-0.233648	1.60334	0.234174	0.356099
ENSMUSG00000081752_Sms-ps	0.247567	1.99647	1.6025	0.234289	0.356236
ENSMUSG00000027272_Ubr1	-0.114084	5.36306	1.60207	0.234347	0.356286
ENSMUSG00000105345_BC030343	0.335456	1.10064	1.60131	0.23445	0.356391
ENSMUSG00000040731_Eif4h	0.0900301	8.25851	1.60119	0.234466	0.356391
ENSMUSG00000015092_Edf1	0.096491	6.78129	1.60021	0.2346	0.356556
ENSMUSG00000030268_Bcat1	0.166198	5.93773	1.59949	0.234697	0.356667
ENSMUSG00000073131_Vma21	0.137605	4.25551	1.5976	0.234955	0.35702
ENSMUSG00000001175_Calm1	-0.0993776	8.97726	1.59673	0.235073	0.357162
ENSMUSG00000035640_Cbarp	0.117221	4.89187	1.596	0.235173	0.357276
ENSMUSG00000016493_Cd46	0.539609	-0.401859	1.59517	0.235287	0.357382
ENSMUSG00000081227_Gm13082	0.496598	-0.0754535	1.59511	0.235295	0.357382
ENSMUSG00000065947_mt-Nd4l	-0.357602	1.45811	1.59493	0.235318	0.357382
ENSMUSG00000000794_Kcnn3	0.807193	-0.369906	1.5947	0.23535	0.357393
ENSMUSG00000030411_Nova2	0.254933	1.86515	1.59304	0.235577	0.3577
ENSMUSG00000022570_Gfus	0.0977974	5.46856	1.59265	0.23563	0.357741
ENSMUSG00000001419_Mef2d	0.0825196	7.12529	1.59239	0.235666	0.357758
ENSMUSG00000112639_A730063M14Rik	0.404431	0.52595	1.59207	0.235709	0.357779
ENSMUSG00000121192_ENSMUSG00000121192	0.374097	1.98508	1.59176	0.235753	0.357779
ENSMUSG00000028431_Elp1	-0.0991148	5.7936	1.59174	0.235754	0.357779
ENSMUSG00000037499_Nenf	-0.103934	5.69232	1.59148	0.23579	0.357787
ENSMUSG00000035649_Zcchc7	0.145549	4.4069	1.59134	0.23581	0.357787
ENSMUSG00000059751_Rps3a3	-0.25153	1.97478	1.5902	0.235965	0.357981
ENSMUSG00000026127_Imp4	0.0934581	5.69964	1.58993	0.236003	0.357981
ENSMUSG00000041617_Ccdc74a	-0.266593	2.00905	1.58942	0.236072	0.357981
ENSMUSG00000063317_Usp31	0.114084	4.95163	1.58938	0.236078	0.357981
ENSMUSG00000089857_Zfp882	0.342266	0.940582	1.58934	0.236084	0.357981
ENSMUSG00000029279_Brdt	0.538953	-0.405072	1.58921	0.236102	0.357981
ENSMUSG00000030612_Mrpl46	0.162274	3.72537	1.58912	0.236114	0.357981
ENSMUSG00000026235_Epha4	-0.14764	7.81129	1.58803	0.236263	0.358109
ENSMUSG00000002963_Pnkp	0.112102	4.83694	1.58794	0.236276	0.358109
ENSMUSG00000026395_Ptprc	0.481286	0.382334	1.58789	0.236283	0.358109
ENSMUSG00000024697_Gna14	0.777354	-0.417943	1.58766	0.236315	0.358109
ENSMUSG00000008658_Rbfox1	-0.281282	2.26144	1.58749	0.236337	0.358109
ENSMUSG00000032050_Rdx	0.0932898	6.68364	1.58741	0.236348	0.358109
ENSMUSG00000022533_Atp13a3	-0.0891696	7.25476	1.58632	0.236498	0.358297
ENSMUSG00000073733_Cplane2	0.661399	-0.0955521	1.58563	0.236594	0.358404
ENSMUSG00000032262_Elovl4	0.433856	1.25424	1.58487	0.236698	0.358524
ENSMUSG00000053329_Gatd3a	-0.126464	4.55254	1.58462	0.236732	0.358538
ENSMUSG00000029538_Srsf9	-0.119005	5.67358	1.584	0.236818	0.35863
ENSMUSG00000040687_Madd	0.291318	2.49262	1.58344	0.236895	0.358709
ENSMUSG00000016409_Nkap	0.154309	4.16813	1.58324	0.236922	0.358712
ENSMUSG00000041343_Ankrd42	0.168346	3.34884	1.58285	0.236977	0.358756
ENSMUSG00000050552_Lamtor4	-0.105786	5.09203	1.58063	0.237282	0.359181
ENSMUSG00000044627_Swi5	0.0859959	7.38098	1.58013	0.237351	0.359247
ENSMUSG00000053746_Ptrh1	0.112577	5.26794	1.57965	0.237418	0.35931
ENSMUSG00000024740_Ddb1	-0.0950253	10.0791	1.5787	0.237549	0.35947
ENSMUSG00000084915_C230037L18Rik	0.742317	-0.570837	1.57682	0.237809	0.359826
ENSMUSG00000020116_Pno1	-0.107557	5.17235	1.57558	0.237981	0.360048
ENSMUSG00000006313_Upk1a	0.63985	-0.670656	1.57463	0.238112	0.360173
ENSMUSG00000087143_A830082K12Rik	0.428252	0.356678	1.57462	0.238114	0.360173
ENSMUSG00000019986_Ahi1	0.146032	4.20397	1.57428	0.238161	0.360206
ENSMUSG00000049881_2810025M15Rik	-0.105347	5.09708	1.57353	0.238265	0.360325
ENSMUSG00000026525_Opn3	0.323197	1.36577	1.57204	0.238472	0.3606
ENSMUSG00000022552_Sharpin	0.111492	4.92899	1.5701	0.238742	0.360969
ENSMUSG00000021127_Zfp36l1	0.136733	4.4367	1.56926	0.238858	0.361107
ENSMUSG00000092086_Gm6793	0.293859	1.46073	1.56867	0.238941	0.361194
ENSMUSG00000033653_Vps8	0.100567	5.81842	1.56839	0.238981	0.361216
ENSMUSG00000030532_Hddc3	0.211934	2.63272	1.56786	0.239054	0.361276
ENSMUSG00000050107_Haspin	-0.493002	0.33569	1.56774	0.239071	0.361276
ENSMUSG00000016918_Sulf1	0.0933044	9.31583	1.56648	0.239246	0.361487
ENSMUSG00000086782_E130102H24Rik	0.466623	0.367515	1.56638	0.239261	0.361487
ENSMUSG00000063296_Tmem117	0.4562	1.06861	1.56575	0.239349	0.361552
ENSMUSG00000069565_Dazap1	0.0920302	5.93573	1.56571	0.239355	0.361552
ENSMUSG00000026858_Miga2	0.114635	4.87133	1.56545	0.239391	0.361568
ENSMUSG00000023348_Trip6	0.0970767	5.40876	1.56224	0.239839	0.362207
ENSMUSG00000022718_Dgcr8	0.0985161	5.60175	1.56197	0.239878	0.362226
ENSMUSG00000025192_Entpd7	0.187279	3.77978	1.56148	0.239947	0.362292
ENSMUSG00000036103_Colec12	-0.161952	5.90257	1.56061	0.240068	0.362438
ENSMUSG00000089764_Gm16580	-0.512579	0.261148	1.55952	0.240221	0.362581
ENSMUSG00000120910_ENSMUSG00000120910	0.492295	-0.177831	1.55941	0.240237	0.362581
ENSMUSG00000033294_Noc4l	-0.135171	4.18149	1.55939	0.24024	0.362581
ENSMUSG00000042156_Dzip1	-0.11248	5.28934	1.55876	0.240328	0.362676
ENSMUSG00000117428_Gm4833	-0.444778	0.577656	1.55704	0.24057	0.363003
ENSMUSG00000038527_C1rl	-0.292947	1.91936	1.55594	0.240724	0.363133
ENSMUSG00000021536_Adcy2	-0.128798	4.59985	1.5559	0.240731	0.363133
ENSMUSG00000029050_Ski	0.0896295	8.15511	1.55578	0.240747	0.363133
ENSMUSG00000082693_Gm15190	0.585906	-0.34376	1.55569	0.24076	0.363133
ENSMUSG00000027329_Spef1	0.271662	2.69407	1.55549	0.240787	0.363133
ENSMUSG00000019864_Rtn4ip1	0.219535	2.75845	1.55534	0.240809	0.363133
ENSMUSG00000078444_Gm10941	0.488608	-0.138712	1.55508	0.240846	0.363151
ENSMUSG00000029056_Pank4	0.12498	4.37714	1.5547	0.240899	0.363192
ENSMUSG00000049907_Rasl11b	0.166624	5.44584	1.55407	0.240989	0.363289
ENSMUSG00000048895_Cdk5r1	-0.238419	2.33817	1.55351	0.241067	0.363369
ENSMUSG00000006575_Rundc3a	-0.565202	-0.278002	1.55285	0.24116	0.363429
ENSMUSG00000027239_Mdk	0.417547	0.832951	1.55281	0.241166	0.363429
ENSMUSG00000084883_Ccdc85c	0.408651	1.28653	1.55269	0.241183	0.363429
ENSMUSG00000043639_Rbm20	0.305708	1.46146	1.55175	0.241315	0.363576
ENSMUSG00000039662_Icmt	0.088911	6.95315	1.55164	0.241331	0.363576
ENSMUSG00000055676_Gm5069	0.636229	0.00214684	1.55115	0.2414	0.363619
ENSMUSG00000027242_Wdr76	0.361034	0.730335	1.55107	0.241411	0.363619
ENSMUSG00000020072_Pbld2	0.375032	0.772033	1.55065	0.241471	0.36367
ENSMUSG00000105189_Gm7774	-0.536368	-0.238416	1.55019	0.241536	0.363731
ENSMUSG00000033083_Tbc1d4	0.316999	1.48238	1.54858	0.241764	0.364035
ENSMUSG00000080059_Rps19-ps3	0.441449	0.264585	1.54699	0.241989	0.364312
ENSMUSG00000043487_Acot6	-0.257631	2.33605	1.54693	0.241998	0.364312
ENSMUSG00000028910_Mecr	-0.161379	3.72031	1.54428	0.242375	0.364839
ENSMUSG00000019080_Mfsd3	0.169368	3.54569	1.54368	0.24246	0.36493
ENSMUSG00000002635_Pdcd2l	0.160416	4.0195	1.54342	0.242497	0.364947
ENSMUSG00000057156_Homez	-0.206813	2.8369	1.54266	0.242604	0.365069
ENSMUSG00000019433_Gipc1	0.0949751	6.81741	1.54073	0.242879	0.365445
ENSMUSG00000026259_Ngef	0.567735	-0.33135	1.53946	0.243061	0.36568
ENSMUSG00000022571_Pycrl	0.118063	4.66159	1.5376	0.243326	0.365984
ENSMUSG00000038508_Gdf15	-0.204326	3.1076	1.53759	0.243328	0.365984
ENSMUSG00000023495_Pcbp4	-0.154754	6.57249	1.53738	0.243357	0.365984
ENSMUSG00000098104_Gm6085	0.394501	1.08817	1.53732	0.243366	0.365984
ENSMUSG00000019647_Sema6a	0.307512	1.75482	1.53473	0.243736	0.366488
ENSMUSG00000005370_Msh6	-0.128126	4.41425	1.53462	0.243752	0.366488
ENSMUSG00000022983_Scaf4	0.100726	5.39413	1.53402	0.243838	0.366578
ENSMUSG00000060681_Slc9a6	-0.11975	5.48353	1.53368	0.243887	0.366613
ENSMUSG00000009640_Dmap1	0.136723	4.29553	1.53297	0.243989	0.366728
ENSMUSG00000081087_Rps15a-ps7	-0.280943	1.62629	1.53257	0.244046	0.366775
ENSMUSG00000029363_Rfc5	-0.217418	2.40773	1.53155	0.244192	0.366956
ENSMUSG00000103144_Pcdhga1	-0.229911	2.49233	1.53127	0.244233	0.366979
ENSMUSG00000045868_Gvin1	0.597631	-0.609896	1.53044	0.244352	0.3671
ENSMUSG00000044030_Irf2bp1	0.122308	4.86558	1.5303	0.244372	0.3671
ENSMUSG00000005506_Celf1	0.0895679	7.0492	1.53017	0.24439	0.3671
ENSMUSG00000055485_Soga1	0.0883805	6.57842	1.52984	0.244439	0.367117
ENSMUSG00000026240_Cops7b	0.129504	4.61041	1.52974	0.244453	0.367117
ENSMUSG00000050370_Ch25h	-0.39324	1.77775	1.52782	0.244728	0.367492
ENSMUSG00000029047_Pex10	0.240011	2.2181	1.52754	0.244769	0.367514
ENSMUSG00000027466_Rbck1	0.0960128	5.76069	1.52724	0.244813	0.367541
ENSMUSG00000031023_Akip1	0.169885	3.94748	1.52507	0.245125	0.367972
ENSMUSG00000024505_Dtwd2	0.33616	1.36417	1.5244	0.245222	0.368045
ENSMUSG00000039242_B3galnt2	-0.104474	5.27216	1.52437	0.245226	0.368045
ENSMUSG00000007646_Rad51c	0.44578	0.158008	1.52248	0.2455	0.368407
ENSMUSG00000021803_Cdhr1	0.275274	1.84064	1.52235	0.245519	0.368407
ENSMUSG00000111897_Gm19810	-0.223939	3.13009	1.52217	0.245544	0.368407
ENSMUSG00000070729_Gm12966	0.19013	3.51562	1.52139	0.245658	0.368498
ENSMUSG00000042502_Cd2bp2	0.0878549	6.26218	1.52124	0.245679	0.368498
ENSMUSG00000087141_Plcxd2	0.0915306	6.17786	1.52122	0.245683	0.368498
ENSMUSG00000087598_Zfp111	0.174035	3.49059	1.52097	0.245718	0.368513
ENSMUSG00000042436_Mfap4	-0.254677	1.92491	1.51951	0.24593	0.368792
ENSMUSG00000042408_Zmym6	0.158978	3.79065	1.51869	0.246048	0.36893
ENSMUSG00000089704_Galnt2	-0.095019	8.62783	1.517	0.246294	0.369228
ENSMUSG00000044501_Zfp758	0.404461	0.62868	1.51697	0.246298	0.369228
ENSMUSG00000036602_Alx1	0.631935	-0.264419	1.51627	0.2464	0.369341
ENSMUSG00000026548_Slamf9	-0.488308	-0.0432013	1.51563	0.246493	0.369439
ENSMUSG00000070343_Gm10288	0.253957	1.96164	1.51541	0.246525	0.369439
ENSMUSG00000053929_Cyhr1	0.152793	3.83129	1.51529	0.246543	0.369439
ENSMUSG00000052031_Tagap1	-0.176122	3.1547	1.51419	0.246702	0.369633
ENSMUSG00000057440_Mpp7	0.204676	2.69213	1.51404	0.246724	0.369633
ENSMUSG00000007836_Hnrnpa0	-0.0854529	6.45088	1.51172	0.247063	0.370102
ENSMUSG00000017667_Zfp334	0.145059	4.966	1.51087	0.247186	0.37021
ENSMUSG00000032122_Slc37a2	-0.371772	1.42809	1.51087	0.247187	0.37021
ENSMUSG00000053964_Lgals4	0.552971	-0.270273	1.50969	0.247359	0.370419
ENSMUSG00000113198_Gm6988	0.417721	0.362785	1.50956	0.247378	0.370419
ENSMUSG00000024949_Sf1	0.0899927	7.31905	1.50905	0.247453	0.370458
ENSMUSG00000035828_Pim3	0.158033	3.93458	1.50902	0.247456	0.370458
ENSMUSG00000004562_Arhgef40	0.0925818	7.44026	1.50816	0.247583	0.370608
ENSMUSG00000027122_Arl14ep	0.118226	4.75968	1.50703	0.247748	0.370818
ENSMUSG00000041625_Ggact	-0.181538	3.13986	1.50668	0.247799	0.370844
ENSMUSG00000024136_Dnase1l2	0.410527	0.333172	1.50655	0.247818	0.370844
ENSMUSG00000051149_Adnp	0.533484	-0.218052	1.50535	0.247995	0.37107
ENSMUSG00000029265_Dr1	0.128902	4.78849	1.50391	0.248205	0.371346
ENSMUSG00000026921_Egfl7	-0.45977	0.205091	1.50333	0.24829	0.371434
ENSMUSG00000061118_Dnajc30	-0.14356	4.31934	1.50178	0.248519	0.371737
ENSMUSG00000036943_Rab8b	-0.128191	4.707	1.49904	0.248922	0.372301
ENSMUSG00000074635_3110070M22Rik	0.383922	0.46045	1.49765	0.249127	0.372569
ENSMUSG00000024507_Hsd17b4	0.0845406	6.28893	1.49652	0.249294	0.372756
ENSMUSG00000052446_Zfp961	0.251862	2.30388	1.49645	0.249304	0.372756
ENSMUSG00000042814_Mcts2	0.239731	2.30709	1.49614	0.24935	0.372785
ENSMUSG00000107121_1110006O24Rik	0.507463	-0.177445	1.49543	0.249455	0.372903
ENSMUSG00000056167_Cnot10	0.119533	5.07188	1.49425	0.249629	0.373124
ENSMUSG00000038705_Gmeb2	0.116091	4.60507	1.49343	0.249751	0.373268
ENSMUSG00000034667_Xpot	-0.0881964	6.9208	1.49198	0.249965	0.373548
ENSMUSG00000021506_Pitx1	0.671657	-0.27783	1.49087	0.25013	0.373669
ENSMUSG00000033781_Asb13	-0.216104	2.50929	1.49077	0.250146	0.373669
ENSMUSG00000021684_Pde8b	0.13768	4.58982	1.49074	0.25015	0.373669
ENSMUSG00000048865_Arhgap30	-0.459779	0.0991569	1.49073	0.250151	0.373669
ENSMUSG00000045498_Pcdhb3	-0.483319	0.787619	1.48946	0.250339	0.373911
ENSMUSG00000044424_Gm9493	-0.187955	2.98446	1.48816	0.250532	0.374161
ENSMUSG00000022415_Syngr1	0.367818	0.694331	1.48792	0.250568	0.374176
ENSMUSG00000109783_Gm45338	0.435669	0.332037	1.48581	0.250883	0.374606
ENSMUSG00000093424_6330562C20Rik	0.472956	-0.147522	1.48532	0.250956	0.374675
ENSMUSG00000030410_Dmwd	0.0915842	6.04697	1.48462	0.251061	0.374793
ENSMUSG00000024135_Srbd1	-0.14347	4.15393	1.48348	0.25123	0.375007
ENSMUSG00000034274_Thoc5	0.0965582	5.51432	1.48271	0.251346	0.37514
ENSMUSG00000062510_Nsl1	-0.48411	0.157484	1.48208	0.251439	0.37524
ENSMUSG00000035493_Tgfbi	0.110223	4.80641	1.48178	0.251484	0.375244
ENSMUSG00000025050_Pcgf6	0.184684	2.96588	1.48171	0.251494	0.375244
ENSMUSG00000029346_Srrd	0.166536	3.65027	1.48105	0.251594	0.375354
ENSMUSG00000024667_Tmem216	0.256841	2.10853	1.4807	0.251645	0.375391
ENSMUSG00000039128_Cdc123	0.111659	5.81529	1.47958	0.251813	0.375601
ENSMUSG00000097882_0610038B21Rik	0.516877	0.223582	1.47886	0.251922	0.375692
ENSMUSG00000022490_Ppp1r1a	0.493983	0.423369	1.47883	0.251926	0.375692
ENSMUSG00000028675_Pnrc2	-0.101713	5.86543	1.47746	0.252131	0.375958
ENSMUSG00000101211_Gm28818	0.333532	1.45724	1.47654	0.252269	0.376125
ENSMUSG00000040177_2310057M21Rik	-0.143936	3.87838	1.4756	0.25241	0.376283
ENSMUSG00000004043_Stat5a	0.144535	3.8403	1.47548	0.252428	0.376283
ENSMUSG00000087371_Gm15541	-0.638247	-0.589259	1.47515	0.252477	0.376318
ENSMUSG00000027353_Mcm8	-0.326841	1.08373	1.47491	0.252514	0.376319
ENSMUSG00000019437_Tlcd1	0.181837	2.97683	1.4748	0.252531	0.376319
ENSMUSG00000036983_Tfb1m	0.228527	2.48275	1.47461	0.252559	0.376322
ENSMUSG00000027341_Tmem230	0.124312	4.40132	1.47419	0.252623	0.376377
ENSMUSG00000031090_Nadsyn1	0.318755	1.73368	1.47249	0.252878	0.376718
ENSMUSG00000026162_Nhej1	0.227381	2.45742	1.47193	0.252963	0.376806
ENSMUSG00000077450_Rab11b	0.0801487	6.70474	1.47097	0.253107	0.376981
ENSMUSG00000021097_Clmn	0.242068	2.95492	1.46847	0.253485	0.377486
ENSMUSG00000039901_Armh3	0.161586	4.30817	1.46816	0.253531	0.377486
ENSMUSG00000051444_Bbs12	-0.256805	1.99704	1.46816	0.253532	0.377486
ENSMUSG00000034617_Mtrr	-0.13262	4.38371	1.46803	0.253552	0.377486
ENSMUSG00000017830_Dhx58	-0.536953	0.0180415	1.46705	0.2537	0.377667
ENSMUSG00000030313_Dennd5b	0.130317	4.13936	1.46527	0.253968	0.378027
ENSMUSG00000028809_Srrm1	0.0793741	7.03496	1.46388	0.254179	0.378302
ENSMUSG00000015668_Pdzd11	-0.0909325	5.59104	1.46347	0.254242	0.378356
ENSMUSG00000038916_Soga3	0.703569	-0.48601	1.46285	0.254336	0.378422
ENSMUSG00000026399_Cd55	0.29669	1.76651	1.46283	0.254339	0.378422
ENSMUSG00000066568_Lsm14a	0.0827417	6.84753	1.4626	0.254374	0.378434
ENSMUSG00000021388_Aspn	-0.133751	4.2285	1.46112	0.254598	0.378728
ENSMUSG00000102425_Gm26616	0.548223	-0.585083	1.4578	0.255105	0.379399
ENSMUSG00000024841_Eif1ad	0.140784	4.62158	1.45774	0.255114	0.379399
ENSMUSG00000037816_Fbxw17	0.147585	4.1964	1.45764	0.255129	0.379399
ENSMUSG00000103309_BC037039	-0.534699	-0.291783	1.45703	0.255221	0.379468
ENSMUSG00000063328_Gm9396	0.450557	0.205214	1.45698	0.255229	0.379468
ENSMUSG00000032010_Usp2	-0.21214	2.76115	1.45591	0.255393	0.379673
ENSMUSG00000009079_Ewsr1	0.0800384	7.3084	1.45464	0.255587	0.379921
ENSMUSG00000035781_R3hdm4	0.0852751	6.16721	1.45432	0.255635	0.379938
ENSMUSG00000003873_Bax	0.0827185	6.54746	1.45422	0.255651	0.379938
ENSMUSG00000069662_Marcks	-0.0996264	7.16238	1.4527	0.255884	0.380244
ENSMUSG00000022106_Rcbtb2	-0.105706	5.28968	1.45142	0.256079	0.380495
ENSMUSG00000031691_Tnpo2	-0.0799099	7.77678	1.45048	0.256224	0.38067
ENSMUSG00000043372_Hexim2	0.313197	1.12264	1.44902	0.256448	0.380964
ENSMUSG00000034108_Ccs	-0.103924	5.09036	1.44866	0.256503	0.381006
ENSMUSG00000058600_Rpl30	-0.0909928	7.89292	1.44794	0.256613	0.381129
ENSMUSG00000025241_Fyco1	0.0865055	6.27961	1.44574	0.256952	0.381594
ENSMUSG00000028266_Lmo4	-0.0979033	5.94377	1.44548	0.256993	0.381614
ENSMUSG00000019849_Prep	-0.0783288	7.05215	1.44358	0.257284	0.38198
ENSMUSG00000004451_Ralb	-0.0814439	6.34078	1.44353	0.257292	0.38198
ENSMUSG00000021987_Mtmr6	0.0805904	6.74773	1.44332	0.257325	0.381988
ENSMUSG00000015882_Lcorl	0.263084	1.74735	1.44238	0.257471	0.382134
ENSMUSG00000100514_Gm12960	0.420825	0.208378	1.44234	0.257477	0.382134
ENSMUSG00000033732_Sf3b3	0.0834164	7.28315	1.4418	0.257559	0.382216
ENSMUSG00000038068_Rnf144b	-0.416338	1.05161	1.44082	0.257712	0.38239
ENSMUSG00000040272_Accs	-0.254568	2.90461	1.4407	0.25773	0.38239
ENSMUSG00000040640_Erc2	0.303766	1.6862	1.44052	0.257758	0.382393
ENSMUSG00000023873_1700010I14Rik	-0.334833	0.847667	1.43981	0.257867	0.382514
ENSMUSG00000005150_Wdr83	0.143744	3.76349	1.4387	0.258039	0.38273
ENSMUSG00000108772_Gm6063	-0.276017	1.81741	1.43791	0.258162	0.382872
ENSMUSG00000120224_2810001A02Rik	-0.223935	2.21786	1.43711	0.258286	0.383016
ENSMUSG00000038342_Mlxip	0.0897312	5.94006	1.43667	0.258354	0.383078
ENSMUSG00000042215_Bag2	0.121441	5.71568	1.43522	0.258579	0.383372
ENSMUSG00000120539_ENSMUSG00000120539	0.481369	0.566434	1.43391	0.258782	0.383633
ENSMUSG00000016554_Eif3d	0.0792512	7.50582	1.43325	0.258886	0.383746
ENSMUSG00000083061_Gm12191	-0.333571	2.00222	1.43304	0.258919	0.383755
ENSMUSG00000028030_Tbck	0.138732	4.237	1.43257	0.25899	0.383822
ENSMUSG00000097002_Gm2670	0.701036	-0.56802	1.4322	0.259049	0.383869
ENSMUSG00000120789_ENSMUSG00000120789	0.191587	2.69371	1.43195	0.259088	0.383886
ENSMUSG00000029097_Trmt44	0.171515	3.13976	1.43094	0.259245	0.384061
ENSMUSG00000116305_Lncppara	0.303997	1.40406	1.43085	0.259259	0.384061
ENSMUSG00000052214_Opa3	-0.108109	5.75322	1.43031	0.259343	0.384145
ENSMUSG00000047757_Fancb	-0.396266	0.393556	1.42899	0.259549	0.384411
ENSMUSG00000031897_Psmb10	-0.167705	3.21858	1.42833	0.259653	0.384524
ENSMUSG00000066148_Prpf4	0.129749	4.35515	1.42781	0.259733	0.384582
ENSMUSG00000042138_Msantd2	0.175658	3.24477	1.42773	0.259746	0.384582
ENSMUSG00000025938_Slco5a1	0.637786	-0.381274	1.42578	0.26005	0.384967
ENSMUSG00000096687_Mfsd4b4	-0.181969	2.91755	1.42572	0.26006	0.384967
ENSMUSG00000075391_Glo1-ps	0.217607	2.52656	1.42517	0.260146	0.385055
ENSMUSG00000120193_Gm36457	0.723005	-0.697166	1.42447	0.260257	0.385179
ENSMUSG00000021930_Spryd7	0.145095	3.72521	1.42385	0.260354	0.385282
ENSMUSG00000038628_Polr3k	0.148399	4.65293	1.42334	0.260434	0.38536
ENSMUSG00000079480_Pin4	0.137721	3.96882	1.42317	0.26046	0.38536
ENSMUSG00000030528_Blm	-0.30087	1.63126	1.42287	0.260507	0.38539
ENSMUSG00000025932_Eya1	-0.169071	3.41603	1.42216	0.260618	0.385482
ENSMUSG00000081214_Rpl35a-ps2	0.41074	0.584105	1.42213	0.260623	0.385482
ENSMUSG00000000594_Gm2a	-0.101639	5.66443	1.42024	0.260919	0.38588
ENSMUSG00000020706_Ftsj3	-0.108653	6.06544	1.41857	0.261182	0.386228
ENSMUSG00000103901_Gm37499	0.520303	-0.122089	1.41824	0.261235	0.386261
ENSMUSG00000030309_Caprin2	0.188976	2.77958	1.41796	0.26128	0.386261
ENSMUSG00000024736_Tmem132a	-0.131137	7.06319	1.41792	0.261286	0.386261
ENSMUSG00000031429_Psmd10	-0.125465	4.29519	1.41685	0.261453	0.386459
ENSMUSG00000042419_Nfkbil1	0.182219	3.51009	1.41659	0.261495	0.386459
ENSMUSG00000042228_Lyn	-0.146706	4.34187	1.41655	0.261501	0.386459
ENSMUSG00000026455_Klhl12	0.125814	4.3835	1.41638	0.261528	0.386459
ENSMUSG00000079037_Prnp	0.0847581	8.7844	1.41529	0.2617	0.386674
ENSMUSG00000110980_Gm47204	0.167123	3.35049	1.41421	0.26187	0.386885
ENSMUSG00000020918_Kat2a	0.101758	5.24428	1.41347	0.261987	0.387018
ENSMUSG00000027981_Rnpc3	0.19429	2.69176	1.41277	0.262099	0.387143
ENSMUSG00000037894_H2az1	-0.114083	4.99164	1.41258	0.262129	0.387147
ENSMUSG00000062110_Scfd2	0.167801	3.41621	1.41094	0.262389	0.387461
ENSMUSG00000039798_2600006K01Rik	-0.352484	1.23459	1.41088	0.262398	0.387461
ENSMUSG00000108137_Gm44053	0.781766	-1.10924	1.41073	0.262422	0.387461
ENSMUSG00000034205_Loxl2	0.120441	10.305	1.40972	0.262582	0.387656
ENSMUSG00000039914_Coq10a	0.132179	4.12754	1.40934	0.262643	0.387665
ENSMUSG00000071655_Ubxn1	0.0783887	6.66147	1.40934	0.262643	0.387665
ENSMUSG00000045777_Ifitm10	0.223192	2.76458	1.40861	0.262758	0.387796
ENSMUSG00000041852_Tcf20	0.0805625	6.42562	1.40719	0.262984	0.388088
ENSMUSG00000036748_Cuedc2	-0.104431	5.76321	1.40602	0.26317	0.388323
ENSMUSG00000025815_Dhtkd1	-0.194621	2.75642	1.40579	0.263206	0.388336
ENSMUSG00000067869_Tcea1-ps1	0.252347	2.4637	1.40551	0.263251	0.388362
ENSMUSG00000028760_Eif4g3	0.0797302	7.83166	1.40471	0.263379	0.388512
ENSMUSG00000074358_Ccdc61	0.199046	3.21935	1.40367	0.263544	0.388714
ENSMUSG00000006390_Elovl1	0.0839659	6.79716	1.40303	0.263646	0.388803
ENSMUSG00000026017_Carf	0.196669	2.65087	1.40296	0.263658	0.388803
ENSMUSG00000034471_Caskin2	0.118727	5.05827	1.40142	0.263903	0.389123
ENSMUSG00000021185_Dglucy	0.0971434	5.55197	1.40062	0.264032	0.389273
ENSMUSG00000069806_Cacng7	0.0861724	6.29711	1.39897	0.264295	0.389621
ENSMUSG00000038058_Nod1	-0.132489	4.28382	1.39767	0.264504	0.389889
ENSMUSG00000087026_A230103J11Rik	0.611501	-0.64141	1.39719	0.26458	0.389961
ENSMUSG00000032386_Trip4	0.0897451	5.50221	1.39699	0.264612	0.389967
ENSMUSG00000022663_Atg3	-0.0897463	5.6754	1.39595	0.264779	0.390173
ENSMUSG00000030878_Cdr2	0.104919	6.68089	1.39535	0.264875	0.390275
ENSMUSG00000061086_Myl4	-0.276883	1.45542	1.39194	0.265424	0.391019
ENSMUSG00000038859_Baiap2l1	0.139573	4.13852	1.39187	0.265435	0.391019
ENSMUSG00000035125_Gcfc2	0.261415	2.41682	1.39089	0.265593	0.391211
ENSMUSG00000110686_Gm45855	-0.268253	1.77624	1.39055	0.265648	0.391253
ENSMUSG00000024668_Sdhaf2	0.0965384	5.67641	1.38946	0.265824	0.391471
ENSMUSG00000029001_Fbxo44	0.17499	2.9344	1.38925	0.265857	0.39148
ENSMUSG00000117465_Gm49980	-0.513219	0.558719	1.38805	0.266051	0.391725
ENSMUSG00000029705_Cux1	-0.0784446	7.85231	1.38782	0.266088	0.391738
ENSMUSG00000050822_Slc29a4	-0.271521	1.85181	1.3862	0.26635	0.392084
ENSMUSG00000030647_Ndufc2	0.133657	5.20393	1.38595	0.26639	0.392103
ENSMUSG00000024899_Papss2	0.106614	6.43647	1.38519	0.266514	0.392244
ENSMUSG00000063146_Clip2	0.0787229	6.72527	1.38397	0.266711	0.392494
ENSMUSG00000048039_Isg20l2	-0.108819	4.84697	1.38354	0.266781	0.392557
ENSMUSG00000118133_Gm6978	-0.551788	-0.441506	1.38335	0.266812	0.392562
ENSMUSG00000021286_Zfyve21	0.159022	4.46724	1.38301	0.266867	0.392601
ENSMUSG00000029020_Mfn2	-0.0846805	7.1859	1.38259	0.266936	0.392663
ENSMUSG00000007379_Dennd2c	0.202762	3.07845	1.38231	0.266981	0.392689
ENSMUSG00000060002_Chpt1	-0.125634	4.16954	1.38112	0.267175	0.392925
ENSMUSG00000053600_Zfp472	0.288416	1.41452	1.38098	0.267197	0.392925
ENSMUSG00000022297_Fzd6	0.122266	4.39625	1.38051	0.267273	0.392997
ENSMUSG00000025578_Cbx8	0.154725	3.43764	1.38017	0.267329	0.393039
ENSMUSG00000026649_Cfap126	-0.34497	0.805206	1.37979	0.26739	0.393083
ENSMUSG00000027420_Bfsp1	0.510113	-0.0857508	1.3796	0.267422	0.393083
ENSMUSG00000071415_Rpl23	-0.0844859	8.66095	1.37948	0.267442	0.393083
ENSMUSG00000040390_Map3k10	-0.0988629	6.01402	1.37805	0.267674	0.393383
ENSMUSG00000024077_Strn	0.0956361	5.66081	1.37542	0.268103	0.393973
ENSMUSG00000120113_ENSMUSG00000120113	-0.305582	1.21557	1.37466	0.268228	0.394117
ENSMUSG00000058388_Phtf1	0.0980263	5.76623	1.37433	0.268281	0.39413
ENSMUSG00000028322_Exosc3	0.202741	3.17453	1.37426	0.268292	0.39413
ENSMUSG00000066894_Vsig10	0.183955	3.34879	1.37311	0.268481	0.394367
ENSMUSG00000063412_Gm10131	0.165412	3.79351	1.3728	0.268531	0.3944
ENSMUSG00000080824_Gm9001	-0.375813	1.16429	1.37238	0.2686	0.394445
ENSMUSG00000025086_Trub1	0.181131	3.06609	1.37228	0.268617	0.394445
ENSMUSG00000035835_Plppr3	0.288152	1.46843	1.37011	0.268972	0.394926
ENSMUSG00000043833_2900005J15Rik	-0.633708	-0.806204	1.3693	0.269105	0.39508
ENSMUSG00000063457_Rps15	-0.0832408	8.71911	1.36899	0.269155	0.395113
ENSMUSG00000033488_Cryzl2	-0.315723	1.3316	1.36614	0.269625	0.395763
ENSMUSG00000028484_Psip1	-0.13527	4.12206	1.36576	0.269687	0.395812
ENSMUSG00000043183_Simc1	-0.118179	4.45481	1.36478	0.269849	0.39601
ENSMUSG00000004530_Coro1c	-0.0992331	8.28681	1.36445	0.269903	0.396048
ENSMUSG00000014956_Ppp1cb	0.0802459	7.29436	1.36392	0.26999	0.396118
ENSMUSG00000021469_Msx2	-0.113152	4.88298	1.36382	0.270006	0.396118
ENSMUSG00000033701_Acbd6	0.116358	4.84807	1.36248	0.270228	0.396403
ENSMUSG00000041774_Ydjc	-0.1743	3.26773	1.36195	0.270315	0.396489
ENSMUSG00000019822_Smpd2	-0.127666	4.23663	1.35976	0.270678	0.396981
ENSMUSG00000040312_Cchcr1	0.140974	3.8072	1.35909	0.270788	0.397023
ENSMUSG00000027475_Kif3b	0.0814565	6.41384	1.35905	0.270794	0.397023
ENSMUSG00000005078_Jkamp	0.0966113	5.48181	1.35899	0.270804	0.397023
ENSMUSG00000057657_Rps18-ps3	-0.281985	1.42852	1.35892	0.270817	0.397023
ENSMUSG00000027940_Tpm3	0.0796021	8.63621	1.35867	0.270858	0.397041
ENSMUSG00000026288_Inpp5d	-0.366366	0.594276	1.35818	0.270939	0.397119
ENSMUSG00000034007_Scaper	0.144472	3.65822	1.35799	0.270971	0.397126
ENSMUSG00000106990_Gm42547	0.21275	2.51651	1.35759	0.271038	0.397183
ENSMUSG00000114277_Gm48583	-0.194442	2.73919	1.35731	0.271083	0.397209
ENSMUSG00000049555_Tmie	-0.357114	0.919758	1.35656	0.271208	0.397351
ENSMUSG00000050106_Tmc8	0.50667	0.0351631	1.35604	0.271294	0.397414
ENSMUSG00000067547_Gm7666	-0.197571	2.6896	1.35596	0.271307	0.397414
ENSMUSG00000026657_Frmd4a	-0.0998875	6.31514	1.35542	0.271397	0.397505
ENSMUSG00000024182_Axin1	0.0891185	5.88529	1.35485	0.271492	0.397603
ENSMUSG00000022503_Nubp1	0.104742	4.79286	1.3539	0.27165	0.397794
ENSMUSG00000085408_C530005A16Rik	0.510385	-0.275256	1.35326	0.271757	0.39791
ENSMUSG00000027552_E2f5	-0.18654	3.11218	1.35243	0.271895	0.398071
ENSMUSG00000072789_Gm10420	-0.391721	0.751514	1.35189	0.271984	0.39813
ENSMUSG00000083716_Gm13436	-0.207868	2.53453	1.35185	0.271991	0.39813
ENSMUSG00000044566_Cage1	0.294303	1.41867	1.35041	0.272231	0.398388
ENSMUSG00000061518_Cox5b	-0.0814411	6.15444	1.35039	0.272234	0.398388
ENSMUSG00000028145_Them4	0.175559	2.95188	1.35029	0.272251	0.398388
ENSMUSG00000120842_ENSMUSG00000120842	0.651994	-0.757495	1.34884	0.272493	0.398702
ENSMUSG00000024858_Grk2	0.0793124	6.40601	1.34761	0.272699	0.398961
ENSMUSG00000040663_Clcf1	0.136491	4.82253	1.34623	0.272929	0.399258
ENSMUSG00000084845_Tmem240	0.555169	-0.063535	1.34587	0.272989	0.399304
ENSMUSG00000021760_Gpx8	-0.0779728	7.41121	1.34472	0.273182	0.399546
ENSMUSG00000028919_Arhgef19	-0.140278	4.89653	1.34347	0.273392	0.399812
ENSMUSG00000025925_Terf1	0.226022	2.14204	1.34263	0.273532	0.399976
ENSMUSG00000014551_Mrps25	-0.110427	4.71489	1.34189	0.273658	0.400119
ENSMUSG00000020634_Ubxn2a	0.110761	4.57345	1.34144	0.273732	0.400187
ENSMUSG00000037773_Pced1a	0.140073	4.05854	1.34033	0.273919	0.400419
ENSMUSG00000031995_St14	-0.568539	-0.286886	1.33992	0.273988	0.400479
ENSMUSG00000018509_Cenpv	-0.225272	2.2521	1.33831	0.274259	0.400806
ENSMUSG00000028411_Aptx	0.134898	4.77789	1.33826	0.274269	0.400806
ENSMUSG00000034762_Glis1	0.221215	2.32373	1.33726	0.274438	0.401013
ENSMUSG00000109118_Gm32031	0.40974	0.172746	1.33672	0.274529	0.401088
ENSMUSG00000062590_Armc9	0.154994	3.70081	1.33662	0.274545	0.401088
ENSMUSG00000106926_Rpl7-ps7	0.49607	-0.105077	1.3343	0.274937	0.401604
ENSMUSG00000034563_Ccpg1	0.293486	1.37525	1.33419	0.274955	0.401604
ENSMUSG00000052085_Dock8	-0.445207	1.37675	1.33361	0.275054	0.401707
ENSMUSG00000001763_Tspan33	-0.55855	-0.328958	1.33187	0.275349	0.402065
ENSMUSG00000038145_Snrk	0.0978381	5.89694	1.33183	0.275355	0.402065
ENSMUSG00000097245_Gm5421	0.250822	2.43949	1.33134	0.275438	0.402145
ENSMUSG00000039031_Arhgap18	0.534891	0.386751	1.33071	0.275546	0.402261
ENSMUSG00000026526_Fh1	-0.0893468	5.90857	1.33054	0.275574	0.402261
ENSMUSG00000047613_A430005L14Rik	0.136574	3.78193	1.32913	0.275813	0.40257
ENSMUSG00000001999_Blvra	-0.150786	3.84668	1.32853	0.275915	0.402677
ENSMUSG00000006471_Ndor1	-0.203069	2.59606	1.32795	0.276013	0.402779
ENSMUSG00000026623_Lpgat1	-0.0837783	6.43162	1.32685	0.276201	0.403012
ENSMUSG00000053965_Pde5a	-0.110531	4.94218	1.32525	0.276473	0.403368
ENSMUSG00000046027_Stard5	0.163839	3.30953	1.32388	0.276707	0.403631
ENSMUSG00000064351_mt-Co1	-0.0998962	11.7076	1.32386	0.27671	0.403631
ENSMUSG00000103770_Pcdha9	-0.520671	-0.483409	1.32269	0.276911	0.403882
ENSMUSG00000007415_Gatad1	-0.0824785	6.21034	1.32129	0.277149	0.404189
ENSMUSG00000043895_S1pr2	-0.128105	5.65929	1.3182	0.27768	0.404921
ENSMUSG00000032062_2310030G06Rik	0.498282	0.188584	1.31662	0.277951	0.405276
ENSMUSG00000116164_1110013H19Rik	0.564807	-0.511039	1.31595	0.278065	0.405401
ENSMUSG00000109255_Gm7407	0.217771	2.14922	1.3149	0.278245	0.405622
ENSMUSG00000037553_Zdhhc18	0.0877297	6.22324	1.31328	0.278524	0.405987
ENSMUSG00000108231_Gm4045	0.524502	-0.487333	1.31195	0.278754	0.40628
ENSMUSG00000001440_Kpnb1	-0.078217	8.69506	1.31174	0.27879	0.406291
ENSMUSG00000063687_Pcdhb5	-0.393775	0.222662	1.31076	0.278959	0.406495
ENSMUSG00000075227_Znhit2	0.13486	4.07345	1.30772	0.279485	0.407221
ENSMUSG00000006638_Abhd1	0.411855	0.937531	1.30594	0.279793	0.407628
ENSMUSG00000030323_Ift122	0.138923	4.42233	1.30518	0.279925	0.407779
ENSMUSG00000060244_Alyref2	0.280547	1.2479	1.30424	0.280088	0.407975
ENSMUSG00000029064_Gnb1	0.0829235	9.18409	1.30257	0.280378	0.408356
ENSMUSG00000053838_Nudcd3	0.0789235	6.3886	1.30215	0.28045	0.408419
ENSMUSG00000031201_Brcc3	0.169577	3.28104	1.30139	0.280584	0.408572
ENSMUSG00000073490_Ifi207	0.566095	-0.487043	1.29987	0.280848	0.408914
ENSMUSG00000056771_Gm10010	0.387433	0.341996	1.29959	0.280897	0.408944
ENSMUSG00000002767_Mrpl2	0.108031	4.83471	1.29784	0.281202	0.409344
ENSMUSG00000074093_Svip	0.329667	0.684872	1.29769	0.281229	0.409344
ENSMUSG00000022674_Ube2v2	0.186505	2.64873	1.29742	0.281275	0.40937
ENSMUSG00000097888_Gm26682	-0.420928	0.0798046	1.29602	0.281521	0.409686
ENSMUSG00000106590_Gm42879	-0.853096	-0.767442	1.29582	0.281555	0.409693
ENSMUSG00000097068_Gm26760	-0.439786	0.235467	1.29533	0.28164	0.409775
ENSMUSG00000033318_Gstt2	0.409712	0.286161	1.29372	0.281923	0.410145
ENSMUSG00000038930_Rccd1	-0.232079	2.54117	1.29295	0.282057	0.410299
ENSMUSG00000075054_Yae1d1	-0.179051	2.94415	1.2921	0.282206	0.410474
ENSMUSG00000083394_Gm11703	0.679212	-0.903734	1.29025	0.282531	0.410905
ENSMUSG00000026000_Lancl1	0.114953	4.86353	1.29008	0.282561	0.410906
ENSMUSG00000073985_Gm10602	-0.247432	2.27559	1.28992	0.28259	0.410906
ENSMUSG00000092074_Dynlt1a	0.262287	1.72349	1.28828	0.282879	0.411243
ENSMUSG00000022724_Riox2	0.127237	4.49561	1.28824	0.282886	0.411243
ENSMUSG00000038406_Scaf1	0.0777271	7.32386	1.28811	0.282907	0.411243
ENSMUSG00000021965_Ska3	-0.357086	0.514685	1.28792	0.282941	0.411249
ENSMUSG00000000934_Top1mt	-0.186701	3.17054	1.28755	0.283007	0.411297
ENSMUSG00000041354_Rgl2	0.106706	4.97265	1.28741	0.283031	0.411297
ENSMUSG00000086203_Gm13985	-0.573535	-0.697506	1.28666	0.283164	0.411447
ENSMUSG00000049295_Zfp219	-0.0946333	5.20119	1.28573	0.283327	0.411643
ENSMUSG00000032860_P2ry2	-0.191899	4.20722	1.28549	0.283369	0.411662
ENSMUSG00000002257_Def6	-0.149847	3.48781	1.28475	0.283499	0.411809
ENSMUSG00000024011_Pi16	-0.530193	-0.0686877	1.28438	0.283565	0.411815
ENSMUSG00000058672_Tubb2a	0.107208	7.06442	1.28391	0.283648	0.411815
ENSMUSG00000097418_Mir155hg	-0.417596	0.499515	1.28388	0.283654	0.411815
ENSMUSG00000081559_Gm12411	0.260019	1.79557	1.28387	0.283656	0.411815
ENSMUSG00000037029_Zfp146	-0.0932617	5.54771	1.28379	0.28367	0.411815
ENSMUSG00000031511_Arhgef7	-0.103242	6.3287	1.28372	0.283683	0.411815
ENSMUSG00000032481_Smarcc1	0.0759788	6.94861	1.28359	0.283705	0.411815
ENSMUSG00000015961_Adss	-0.079321	6.22312	1.28341	0.283737	0.411819
ENSMUSG00000034203_Chchd4	-0.178595	3.50177	1.28321	0.283773	0.41183
ENSMUSG00000108358_Gm44509	-0.324594	1.18914	1.2829	0.283827	0.411867
ENSMUSG00000025971_Maip1	0.145227	3.87482	1.28043	0.284264	0.412458
ENSMUSG00000114547_Gm3226	-0.313009	1.16666	1.28007	0.284329	0.412511
ENSMUSG00000002058_Unc119	-0.117407	4.32367	1.27959	0.284414	0.412592
ENSMUSG00000120144_ENSMUSG00000120144	0.13769	3.81351	1.27799	0.284698	0.412962
ENSMUSG00000053038_Gm6180	-0.129947	4.11026	1.27505	0.285221	0.413679
ENSMUSG00000006019_Dhx34	0.140953	3.79465	1.27458	0.285303	0.413757
ENSMUSG00000024999_Noc3l	-0.130695	4.56917	1.27418	0.285376	0.413819
ENSMUSG00000058571_Gpc6	0.130322	5.49263	1.27219	0.28573	0.414291
ENSMUSG00000029469_Ift81	-0.145446	3.51619	1.27173	0.285812	0.414368
ENSMUSG00000049086_Bmyc	0.188519	3.55363	1.27124	0.285901	0.414454
ENSMUSG00000036528_Ppfibp2	-0.271179	1.46615	1.26947	0.286216	0.41487
ENSMUSG00000042662_Dusp15	-0.350985	1.1813	1.26911	0.286282	0.414922
ENSMUSG00000079056_Kcnip3	-0.359534	0.622013	1.26814	0.286455	0.415099
ENSMUSG00000027575_Arfgap1	0.0747616	6.66752	1.2681	0.286462	0.415099
ENSMUSG00000031736_Crnde	0.339585	1.08629	1.26748	0.286573	0.415218
ENSMUSG00000017561_Crlf3	0.102156	4.85235	1.26721	0.28662	0.415219
ENSMUSG00000038827_Abitram	-0.103407	4.94966	1.26715	0.286632	0.415219
ENSMUSG00000047746_Fbxo40	0.363005	1.035	1.26628	0.286788	0.415365
ENSMUSG00000060675_Plaat3	0.129874	4.12413	1.26626	0.286791	0.415365
ENSMUSG00000022890_Atp5j	0.0757223	6.56185	1.26548	0.286932	0.415528
ENSMUSG00000037251_Pomk	0.099831	4.99455	1.26403	0.287193	0.415863
ENSMUSG00000033885_Pxk	-0.0882836	5.5829	1.26358	0.287273	0.415925
ENSMUSG00000110409_Gm9908	-0.4967	-0.0324733	1.26346	0.287294	0.415925
ENSMUSG00000047749_Zc3hav1l	0.147228	3.4049	1.26303	0.287372	0.415996
ENSMUSG00000050174_Nudt6	0.344401	0.838822	1.26276	0.287421	0.416025
ENSMUSG00000048763_Hoxb3	-0.105418	5.43211	1.26225	0.287512	0.416114
ENSMUSG00000030727_Rabep2	0.11552	4.31185	1.26189	0.287578	0.416168
ENSMUSG00000062203_Gspt1	-0.0732997	7.22813	1.26124	0.287694	0.416294
ENSMUSG00000034218_Atm	0.123534	4.05207	1.25865	0.288162	0.416928
ENSMUSG00000066180_Gm10155	-0.555392	-0.137732	1.25793	0.288293	0.417075
ENSMUSG00000038398_Upf3a	-0.0959548	5.4184	1.25682	0.288493	0.417323
ENSMUSG00000022299_Slc25a32	0.12209	4.14146	1.25618	0.288609	0.417449
ENSMUSG00000024446_Rpp21	0.140856	3.59944	1.25476	0.288866	0.417778
ENSMUSG00000029388_Eif2b1	0.105365	5.09326	1.25436	0.288939	0.417841
ENSMUSG00000030929_Eri2	0.241106	2.7583	1.25327	0.289136	0.418083
ENSMUSG00000031370_Zrsr2	0.10984	4.51526	1.25267	0.289245	0.418199
ENSMUSG00000033396_Spg11	-0.0825375	5.75989	1.25249	0.289278	0.418204
ENSMUSG00000051242_Pcdhb9	-0.613432	-0.65674	1.25185	0.289394	0.418329
ENSMUSG00000096726_Gm5558	-0.30332	1.16644	1.25142	0.289472	0.418399
ENSMUSG00000050368_Hoxd10	0.323541	1.66493	1.24971	0.289783	0.418807
ENSMUSG00000031711_Zfp330	0.141018	4.95678	1.24913	0.289889	0.418914
ENSMUSG00000060568_Fam78b	-0.571412	-0.408614	1.24888	0.289934	0.418914
ENSMUSG00000057363_Uxs1	0.107196	4.80142	1.24882	0.289945	0.418914
ENSMUSG00000014778_Fhod1	-0.108578	5.16967	1.24828	0.290044	0.419014
ENSMUSG00000047657_Crry-ps	0.444137	0.761669	1.24757	0.290174	0.41916
ENSMUSG00000041530_Ago1	0.0842496	6.12272	1.24686	0.290303	0.419304
ENSMUSG00000067713_Prkag1	-0.0849024	5.97793	1.24559	0.290536	0.419581
ENSMUSG00000026209_Dnpep	0.0734089	6.8034	1.24549	0.290554	0.419581
ENSMUSG00000034509_Mad2l1bp	0.157942	3.97937	1.24515	0.290616	0.419628
ENSMUSG00000028980_H6pd	-0.0943979	6.43414	1.24423	0.290784	0.419828
ENSMUSG00000048924_Ccdc125	-0.311026	0.908675	1.24342	0.290932	0.42
ENSMUSG00000050357_Carmil2	0.604156	-0.430854	1.24324	0.290966	0.420007
ENSMUSG00000025278_Flnb	-0.145514	11.0695	1.24233	0.291132	0.420203
ENSMUSG00000000959_Oxa1l	0.104383	5.2291	1.24182	0.291226	0.420296
ENSMUSG00000023905_Tnfrsf12a	-0.082778	8.21641	1.24132	0.291317	0.420386
ENSMUSG00000019301_Hsd17b1	0.439101	-0.0834528	1.24006	0.291549	0.420642
ENSMUSG00000001642_Akr1b3	-0.0981786	5.89031	1.24003	0.291554	0.420642
ENSMUSG00000030779_Rbbp6	0.095265	5.92821	1.23987	0.291583	0.420642
ENSMUSG00000033906_Zdhhc15	0.460494	0.01696	1.23926	0.291696	0.420762
ENSMUSG00000084786_Ubl5	0.0827797	6.19823	1.23893	0.291757	0.420807
ENSMUSG00000097217_Gm26549	-0.375485	0.562435	1.23852	0.291832	0.420873
ENSMUSG00000035615_Frmpd1	-0.573976	-0.360724	1.23804	0.29192	0.420958
ENSMUSG00000020424_Castor1	0.11362	4.80799	1.23591	0.292313	0.421482
ENSMUSG00000022195_6030458C11Rik	0.14252	4.2155	1.23511	0.29246	0.421652
ENSMUSG00000066278_Vps37b	0.102181	4.79494	1.23491	0.292498	0.421663
ENSMUSG00000100335_2310008N11Rik	-0.517461	-0.563328	1.23439	0.292594	0.421759
ENSMUSG00000037993_Dhx38	0.0903142	6.01325	1.23396	0.292673	0.421831
ENSMUSG00000027367_Stard7	0.0924914	5.17702	1.23339	0.292777	0.421938
ENSMUSG00000030036_Mogs	0.0914697	5.2561	1.23315	0.292822	0.42196
ENSMUSG00000055884_Fancm	0.166112	2.99338	1.23247	0.292948	0.422058
ENSMUSG00000093661_Eif4e3	-0.168648	3.19153	1.23241	0.292958	0.422058
ENSMUSG00000026966_Ssna1	0.0968256	5.09374	1.2323	0.292978	0.422058
ENSMUSG00000014470_Rnf166	0.107158	5.13361	1.23041	0.293329	0.42252
ENSMUSG00000041115_Iqsec2	0.0918434	5.15259	1.2301	0.293386	0.422541
ENSMUSG00000084131_Rpl3-ps2	-0.375504	1.1598	1.23001	0.293402	0.422541
ENSMUSG00000109771_Gm35315	-0.584122	-0.789468	1.22912	0.293569	0.422738
ENSMUSG00000114253_Gm47798	0.431852	-0.160491	1.22751	0.293867	0.423124
ENSMUSG00000059820_Nkapd1	0.124983	4.06089	1.22708	0.293947	0.423158
ENSMUSG00000017943_Gdap1l1	0.578699	-0.63938	1.22707	0.29395	0.423158
ENSMUSG00000097375_6720427I07Rik	0.269396	1.24541	1.22656	0.294045	0.423252
ENSMUSG00000041845_Rhod	0.0852236	5.53728	1.22567	0.294209	0.423446
ENSMUSG00000084353_Gm15452	0.534928	-0.589688	1.2252	0.294297	0.423531
ENSMUSG00000080921_Rpl38-ps2	-0.0844385	5.53719	1.22387	0.294544	0.423839
ENSMUSG00000059278_Naa38	-0.14147	4.8814	1.22373	0.294571	0.423839
ENSMUSG00000034361_Cpne2	-0.0935832	5.40029	1.22243	0.294813	0.424145
ENSMUSG00000006169_Clint1	0.084871	7.42207	1.22187	0.294917	0.424251
ENSMUSG00000049891_Gm7984	0.277294	1.2872	1.22056	0.295162	0.42456
ENSMUSG00000030386_Zfp606	0.181937	2.55839	1.21729	0.295774	0.425399
ENSMUSG00000054426_A930005H10Rik	0.442615	0.44459	1.21679	0.295868	0.425491
ENSMUSG00000027324_Rpusd2	-0.249453	1.92962	1.21661	0.295902	0.425497
ENSMUSG00000107211_Gm5864	-0.317618	1.28596	1.21525	0.296157	0.42582
ENSMUSG00000032536_Trak1	0.094636	6.17154	1.21489	0.296225	0.425845
ENSMUSG00000069835_Sat2	-0.214004	2.05092	1.21484	0.296233	0.425845
ENSMUSG00000120196_ENSMUSG00000120196	-0.44155	-0.123228	1.21454	0.29629	0.425884
ENSMUSG00000041540_Sox5	0.318584	0.933895	1.21417	0.29636	0.425941
ENSMUSG00000106831_Ube2n-ps1	0.280674	1.30253	1.21266	0.296644	0.426288
ENSMUSG00000028637_Ccdc30	0.333788	0.615263	1.21257	0.296661	0.426288
ENSMUSG00000056679_Gpr173	-0.198666	2.79639	1.2113	0.296901	0.42659
ENSMUSG00000003644_Rps6ka1	0.204182	2.35109	1.21102	0.296953	0.426592
ENSMUSG00000061273_Mmgt1	0.0953299	5.32134	1.21081	0.296992	0.426592
ENSMUSG00000023066_Rttn	0.194159	2.45989	1.21081	0.296992	0.426592
ENSMUSG00000031631_Cfap97	0.121665	4.06841	1.21009	0.297128	0.426744
ENSMUSG00000039542_Ncam1	0.1252	7.96988	1.20989	0.297167	0.426757
ENSMUSG00000030738_Eif3c	-0.0740442	8.42981	1.20845	0.297439	0.427105
ENSMUSG00000024317_Rnf138	0.162012	3.32641	1.20769	0.297582	0.427267
ENSMUSG00000060860_Ube2s	-0.0841859	5.78925	1.2073	0.297656	0.427331
ENSMUSG00000029915_Clec5a	0.484593	-0.407734	1.20621	0.297862	0.427584
ENSMUSG00000067017_Capza1-ps1	0.0934999	5.07705	1.20559	0.29798	0.42771
ENSMUSG00000083854_Dnajc19-ps	-0.302023	0.97335	1.20541	0.298014	0.427715
ENSMUSG00000004383_Large1	-0.0838825	6.64165	1.20351	0.298373	0.428188
ENSMUSG00000000149_Gna12	0.0720631	6.95504	1.20328	0.298418	0.42821
ENSMUSG00000121483_Gm20257	-0.502739	-0.485559	1.20203	0.298655	0.428502
ENSMUSG00000061242_Gm9104	-0.470869	-0.331861	1.20182	0.298695	0.428502
ENSMUSG00000092183_4930515G01Rik	0.364382	0.304575	1.20173	0.298712	0.428502
ENSMUSG00000020680_Taf15	-0.0783957	6.04953	1.20044	0.298957	0.428791
ENSMUSG00000038525_Armc10	0.111099	4.44137	1.20035	0.298974	0.428791
ENSMUSG00000042439_Zfp532	-0.0850188	5.49725	1.19997	0.299047	0.428853
ENSMUSG00000040102_Klhl42	0.10659	4.76453	1.19826	0.299372	0.429225
ENSMUSG00000022526_Zfp251	-0.120828	4.23127	1.19814	0.299396	0.429225
ENSMUSG00000032889_Gm6685	0.358752	0.33917	1.19814	0.299396	0.429225
ENSMUSG00000083688_Gm13743	0.487206	-0.342147	1.19789	0.299444	0.429251
ENSMUSG00000113749_Mrto4-ps1	-0.403196	0.18325	1.19699	0.299616	0.429453
ENSMUSG00000028398_Dmac1	0.132122	4.4235	1.19657	0.299695	0.429508
ENSMUSG00000027498_Cstf1	0.0923141	5.05461	1.19647	0.299714	0.429508
ENSMUSG00000018076_Med13l	0.0767188	6.23812	1.19629	0.299748	0.429514
ENSMUSG00000014294_Ndufa2	-0.0848878	5.86968	1.19544	0.299912	0.429705
ENSMUSG00000090733_Rps27	-0.0844231	7.81022	1.19438	0.300113	0.429951
ENSMUSG00000022217_Emc9	0.173219	3.04808	1.19202	0.300567	0.430557
ENSMUSG00000075284_Wipf1	0.0957396	5.04029	1.19102	0.300758	0.430787
ENSMUSG00000040370_Etfrf1	0.149392	4.18736	1.18918	0.301112	0.431142
ENSMUSG00000097180_2700038G22Rik	-0.431914	-0.126481	1.18914	0.301119	0.431142
ENSMUSG00000019791_Hint3	0.194164	2.50399	1.189	0.301148	0.431142
ENSMUSG00000069045_Ddx3y	0.171359	4.44222	1.33438	0.301158	0.431142
ENSMUSG00000028468_Rgp1	0.0804477	6.67058	1.18886	0.301174	0.431142
ENSMUSG00000028070_Naxe	-0.0800485	5.974	1.18879	0.301187	0.431142
ENSMUSG00000121345_2610005L07Rik	0.38457	0.283825	1.18653	0.301622	0.431661
ENSMUSG00000038080_Kdm1b	0.128564	3.83875	1.18651	0.301626	0.431661
ENSMUSG00000055302_Mrfap1	0.0871977	7.18878	1.18633	0.301661	0.431661
ENSMUSG00000049414_Gm5417	-0.322565	0.856708	1.1862	0.301685	0.431661
ENSMUSG00000038422_Hdhd3	0.236456	1.92517	1.186	0.301724	0.431661
ENSMUSG00000031508_Ankrd10	-0.111561	4.60125	1.18597	0.30173	0.431661
ENSMUSG00000037503_Fam168b	0.0732528	7.5911	1.18555	0.301811	0.431697
ENSMUSG00000112808_Gm4739	0.637714	-0.975303	1.18553	0.301816	0.431697
ENSMUSG00000037580_Gch1	0.371384	0.284556	1.18451	0.302011	0.431933
ENSMUSG00000034675_Dbn1	-0.102231	8.59432	1.18313	0.30228	0.432274
ENSMUSG00000051379_Flrt3	0.244553	1.99019	1.18121	0.30265	0.43276
ENSMUSG00000025498_Irf7	0.313539	1.50221	1.18098	0.302695	0.432781
ENSMUSG00000024253_Dync2li1	0.140037	3.62664	1.18069	0.302752	0.432819
ENSMUSG00000089662_Gm14057	0.528241	-0.560948	1.18032	0.302823	0.432877
ENSMUSG00000024780_Cdc37l1	0.0923579	5.01585	1.18013	0.302859	0.432886
ENSMUSG00000026500_Cox20	0.142061	3.96378	1.17826	0.303222	0.433357
ENSMUSG00000043881_Kbtbd7	0.206624	2.39279	1.17812	0.30325	0.433357
ENSMUSG00000003153_Slc2a3	0.20939	2.09571	1.17766	0.30334	0.433443
ENSMUSG00000097061_9330151L19Rik	0.263872	1.71314	1.17747	0.303377	0.433452
ENSMUSG00000071531_Gprin2	0.582816	-0.570967	1.17571	0.303719	0.433896
ENSMUSG00000008301_Phax	-0.0855728	5.32314	1.17543	0.303773	0.433896
ENSMUSG00000003208_Yju2	0.15264	3.26423	1.17539	0.303781	0.433896
ENSMUSG00000102976_Zc3h11a	0.181994	2.7156	1.17525	0.303809	0.433896
ENSMUSG00000022386_Trmu	0.160908	3.23478	1.17465	0.303926	0.434019
ENSMUSG00000020778_Ten1	-0.167229	3.39126	1.17416	0.304021	0.434111
ENSMUSG00000070858_Gm1673	-0.366497	0.583116	1.17353	0.304143	0.434242
ENSMUSG00000045867_Cradd	0.243091	2.02695	1.17295	0.304257	0.434348
ENSMUSG00000103677_Pcdhga4	0.259186	1.60376	1.17284	0.304278	0.434348
ENSMUSG00000035150_Eif2s3x	-0.0793692	6.81253	1.17243	0.304358	0.434389
ENSMUSG00000027884_Clcc1	0.131236	4.10736	1.17238	0.304367	0.434389
ENSMUSG00000019978_Epb41l2	0.08863	7.69525	1.17138	0.304563	0.434625
ENSMUSG00000025525_Apool	0.137818	3.66203	1.1697	0.304891	0.435045
ENSMUSG00000053436_Mapk14	0.0796893	6.48396	1.16956	0.304919	0.435045
ENSMUSG00000026820_Ptges2	0.108597	4.38972	1.16914	0.305001	0.435118
ENSMUSG00000029594_Rbm19	0.0946388	4.91377	1.16899	0.30503	0.435118
ENSMUSG00000027254_Map1a	0.086441	7.77943	1.16831	0.305164	0.435242
ENSMUSG00000072115_Ang	0.229779	1.73632	1.16824	0.305178	0.435242
ENSMUSG00000027316_Gfra4	0.278226	1.52683	1.16723	0.305377	0.435481
ENSMUSG00000013921_Clip3	0.0712122	7.3487	1.16655	0.305509	0.435627
ENSMUSG00000019734_Tmc4	-0.34227	0.500236	1.16528	0.305759	0.435939
ENSMUSG00000022671_Mzt2	-0.147939	3.68286	1.16286	0.306236	0.436576
ENSMUSG00000113258_Gm7446	-0.303771	1.06118	1.16151	0.306501	0.43691
ENSMUSG00000058886_Deaf1	0.103392	4.56212	1.16055	0.306691	0.437138
ENSMUSG00000085492_Trmt61b	0.228472	1.91554	1.15919	0.30696	0.437477
ENSMUSG00000022428_Cby1	0.131189	4.03504	1.15901	0.306996	0.437484
ENSMUSG00000033542_Arhgef5	0.0938449	7.35461	1.15771	0.307252	0.437805
ENSMUSG00000005131_4930550C14Rik	0.385862	0.297866	1.15719	0.307355	0.437909
ENSMUSG00000057286_St6galnac2	-0.202405	2.30509	1.15482	0.307826	0.438536
ENSMUSG00000114184_Gm7143	-0.415678	0.141985	1.15423	0.307942	0.438658
ENSMUSG00000016495_Plgrkt	-0.106151	4.75246	1.15376	0.308036	0.438748
ENSMUSG00000051483_Cbr1	0.0928023	5.20337	1.1535	0.308088	0.438778
ENSMUSG00000030079_Ruvbl1	-0.0971418	5.03853	1.15248	0.308291	0.439012
ENSMUSG00000026176_Ctdsp1	0.0735272	6.3374	1.15222	0.308342	0.439012
ENSMUSG00000057990_Gm53055	-0.332133	0.84793	1.15221	0.308345	0.439012
ENSMUSG00000000326_Comt	-0.0717812	6.68217	1.15191	0.308403	0.439021
ENSMUSG00000008475_Arpc5	0.0761727	7.35195	1.15187	0.308412	0.439021
ENSMUSG00000064202_Spata6l	-0.348618	0.488497	1.15068	0.308649	0.439314
ENSMUSG00000022120_Obi1	-0.175583	3.33729	1.14885	0.309014	0.43979
ENSMUSG00000058351_Smim4	-0.217273	3.25784	1.14833	0.309117	0.439893
ENSMUSG00000036687_Tmem184a	-0.354059	0.770045	1.1471	0.309363	0.440113
ENSMUSG00000024268_Celf4	-0.182408	3.07271	1.14688	0.309406	0.440113
ENSMUSG00000081855_Rpl17-ps5	-0.167316	2.98539	1.14687	0.30941	0.440113
ENSMUSG00000024844_Banf1	-0.0758894	6.18775	1.14681	0.30942	0.440113
ENSMUSG00000044716_Dok7	0.566524	-0.484179	1.14658	0.309467	0.440113
ENSMUSG00000003752_Itpkc	-0.120446	4.02116	1.14651	0.309481	0.440113
ENSMUSG00000073471_Rsph3a	0.174326	3.61462	1.14648	0.309488	0.440113
ENSMUSG00000007805_Twist2	-0.164124	3.64415	1.14608	0.309567	0.440181
ENSMUSG00000117679_Apbb3	0.201006	3.06008	1.14581	0.309622	0.440182
ENSMUSG00000107096_Gm43597	0.449984	-0.230284	1.14562	0.309659	0.440182
ENSMUSG00000024887_Asah2	0.124038	4.21098	1.14562	0.30966	0.440182
ENSMUSG00000097149_G630030J09Rik	0.542645	-0.171464	1.14373	0.310038	0.44065
ENSMUSG00000087034_Cbfa2t2-ps1	0.354128	0.367484	1.14367	0.31005	0.44065
ENSMUSG00000109274_Gm45133	-0.260761	2.25086	1.1428	0.310225	0.440854
ENSMUSG00000025137_Pcyt2	-0.121764	4.17514	1.14212	0.310361	0.441003
ENSMUSG00000026463_Atp2b4	0.124676	6.68791	1.14093	0.310601	0.441301
ENSMUSG00000067925_Rtl8a	-0.112169	4.51716	1.14074	0.310639	0.441311
ENSMUSG00000028495_Rps6	-0.0807145	8.67806	1.14045	0.310697	0.441318
ENSMUSG00000099471_Gm8451	-0.255271	2.28736	1.14041	0.310706	0.441318
ENSMUSG00000050786_Ccdc126	-0.145502	3.31851	1.13741	0.31131	0.442131
ENSMUSG00000051235_Gen1	0.413818	0.08029	1.13719	0.311353	0.442149
ENSMUSG00000073062_Zxdb	0.307987	0.883244	1.13571	0.311652	0.442529
ENSMUSG00000087445_Gm14286	0.623882	-0.585789	1.13477	0.311843	0.442715
ENSMUSG00000035245_Eogt	-0.107406	4.8377	1.13476	0.311845	0.442715
ENSMUSG00000104814_Gm42979	0.282514	1.13659	1.13421	0.311955	0.442828
ENSMUSG00000032307_Ube2q2	-0.137315	4.10189	1.13376	0.312047	0.442914
ENSMUSG00000117187_Gm4708	0.310234	0.724432	1.1334	0.312119	0.442973
ENSMUSG00000098091_Gm16470	0.482494	-0.413725	1.13197	0.312409	0.443324
ENSMUSG00000044296_Zfp879	0.600497	-0.633102	1.1317	0.312463	0.443324
ENSMUSG00000001819_Hoxd13	0.171231	4.15028	1.13159	0.312486	0.443324
ENSMUSG00000020329_Polrmt	-0.109383	4.73946	1.13157	0.312491	0.443324
ENSMUSG00000042499_Hoxd11	0.359875	0.90943	1.14393	0.312715	0.443579
ENSMUSG00000026036_Nif3l1	0.0898021	5.13784	1.13038	0.312732	0.443579
ENSMUSG00000046573_Lyrm4	0.152248	3.16565	1.13	0.31281	0.443645
ENSMUSG00000038274_Fau	0.0732183	7.92063	1.12977	0.312856	0.443666
ENSMUSG00000025656_Arhgef9	-0.204678	2.51773	1.12939	0.312933	0.443731
ENSMUSG00000031367_Ap1s2	-0.135765	4.02132	1.12888	0.313037	0.443835
ENSMUSG00000032314_Etfa	-0.0814788	5.63636	1.12776	0.313265	0.444114
ENSMUSG00000118087_4833438C02Rik	0.323342	0.801381	1.12728	0.313363	0.444208
ENSMUSG00000035109_Shc4	0.208186	2.04719	1.1268	0.313459	0.444301
ENSMUSG00000028560_Usp1	-0.137835	3.87257	1.12572	0.31368	0.444568
ENSMUSG00000031360_Ctps2	0.099699	4.88659	1.12557	0.31371	0.444568
ENSMUSG00000096221_1500002C15Rik	-0.386864	1.02665	1.1245	0.31393	0.444836
ENSMUSG00000063316_Rpl27	-0.0744682	7.58176	1.12392	0.314047	0.444958
ENSMUSG00000026965_Anapc2	0.0693352	7.13558	1.12336	0.314163	0.445077
ENSMUSG00000039849_Pcif1	-0.111945	4.27875	1.1231	0.314215	0.445107
ENSMUSG00000024831_Ighmbp2	0.123061	4.01505	1.12246	0.314346	0.445223
ENSMUSG00000028284_Map3k7	0.0780581	6.55924	1.12226	0.314386	0.445223
ENSMUSG00000032373_Car12	0.474953	0.0190491	1.12224	0.314391	0.445223
ENSMUSG00000020950_Foxg1	0.409244	0.104901	1.12179	0.314484	0.445311
ENSMUSG00000030041_M1ap	0.399939	0.3172	1.12144	0.314555	0.445368
ENSMUSG00000043424_Eif3j2	-0.197272	2.18328	1.12067	0.314713	0.445548
ENSMUSG00000067158_Col4a4	0.666089	-0.723348	1.12012	0.314826	0.445634
ENSMUSG00000094483_Purb	0.0790209	6.26585	1.12006	0.314837	0.445634
ENSMUSG00000043531_Sorcs1	-0.560593	-0.875957	1.11946	0.314961	0.445694
ENSMUSG00000024776_Stambpl1	0.220938	3.6555	1.11945	0.314962	0.445694
ENSMUSG00000099998_Gm6501	0.429386	-0.0455828	1.1194	0.314973	0.445694
ENSMUSG00000036667_Tcaf1	-0.072842	7.16325	1.11744	0.315376	0.44622
ENSMUSG00000037395_Rcor3	0.112807	4.33654	1.11673	0.315521	0.446381
ENSMUSG00000114133_Btf3l4b	-0.177985	2.52304	1.11628	0.315615	0.446436
ENSMUSG00000020018_Snrpf	-0.101562	4.6704	1.11624	0.315622	0.446436
ENSMUSG00000040310_Alx4	-0.167735	2.75203	1.11536	0.315803	0.446647
ENSMUSG00000029014_Dnajc2	0.110082	4.61401	1.11521	0.315834	0.446647
ENSMUSG00000029068_Ccnl2	-0.085956	5.63306	1.11497	0.315884	0.446664
ENSMUSG00000034928_Rnf44	0.0715941	6.5619	1.11473	0.315932	0.446664
ENSMUSG00000040795_Iqcc	0.122659	3.86682	1.11466	0.315948	0.446664
ENSMUSG00000097724_Gm26850	-0.511901	-0.324424	1.1142	0.316043	0.446664
ENSMUSG00000039148_Sart1	0.0763396	6.07122	1.11419	0.316044	0.446664
ENSMUSG00000028212_Ccne2	0.406128	1.45908	1.11419	0.316044	0.446664
ENSMUSG00000073125_Xlr3b	0.398251	0.95076	1.11409	0.316065	0.446664
ENSMUSG00000042121_Ssh1	0.0833737	6.20813	1.11309	0.316271	0.44691
ENSMUSG00000036975_Tmem177	-0.178746	2.55103	1.11275	0.316342	0.446967
ENSMUSG00000003604_Aven	-0.133423	3.75397	1.11116	0.316671	0.447387
ENSMUSG00000031012_Cask	0.0825512	5.77429	1.11062	0.316783	0.447501
ENSMUSG00000020516_Rps6kb1	0.0865033	5.43514	1.10985	0.316941	0.447681
ENSMUSG00000022987_Zfp641	-0.373435	0.878068	1.1082	0.317283	0.448119
ENSMUSG00000007880_Arid1a	0.0697922	7.03056	1.10743	0.317442	0.448261
ENSMUSG00000036305_Rpl39-ps	-0.19193	2.29261	1.10741	0.317447	0.448261
ENSMUSG00000045005_Fzd5	0.110488	6.28704	1.1065	0.317636	0.448484
ENSMUSG00000049932_H2ax	0.108285	4.52087	1.10554	0.317835	0.448721
ENSMUSG00000002984_Tomm40	-0.0752542	5.99609	1.10429	0.318096	0.449045
ENSMUSG00000028957_Per3	0.140896	3.81159	1.10379	0.318199	0.449146
ENSMUSG00000030322_Mbd4	0.297769	0.940594	1.10344	0.318272	0.449173
ENSMUSG00000004018_Fancl	0.246548	1.56786	1.1034	0.318281	0.449173
ENSMUSG00000063511_Snrnp70	0.0763519	7.31373	1.10265	0.318438	0.44935
ENSMUSG00000021782_Dlg5	0.0726179	7.30334	1.10163	0.318649	0.449603
ENSMUSG00000021033_Gstz1	0.143072	4.34832	1.10059	0.318867	0.449866
ENSMUSG00000041849_Card6	0.188889	2.54468	1.10031	0.318926	0.449905
ENSMUSG00000037348_Paqr7	0.140287	3.42342	1.10003	0.318983	0.449941
ENSMUSG00000120984_ENSMUSG00000120984	-0.186236	2.91753	1.09884	0.319232	0.450249
ENSMUSG00000021400_Wrnip1	0.112897	5.05658	1.0972	0.319576	0.450688
ENSMUSG00000000579_Dynlt1c	0.284375	0.98674	1.09686	0.319647	0.450745
ENSMUSG00000026275_Ppp1r7	-0.105142	5.27366	1.09657	0.319708	0.450786
ENSMUSG00000073164_2410018L13Rik	0.225206	1.98057	1.0952	0.319994	0.451145
ENSMUSG00000028540_Dph2	0.183453	3.13382	1.09501	0.320035	0.451157
ENSMUSG00000024885_Aldh3b1	-0.167917	2.82068	1.09429	0.320186	0.451326
ENSMUSG00000024997_Prdx3	0.0851102	5.52112	1.09396	0.320255	0.45138
ENSMUSG00000022704_Qtrt2	0.181443	3.20463	1.09342	0.320368	0.451494
ENSMUSG00000090467_Gm4613	-0.439609	0.467729	1.09307	0.320442	0.451553
ENSMUSG00000006021_Kptn	-0.173256	2.76173	1.0914	0.320794	0.452005
ENSMUSG00000040785_Ttc3	0.0701451	6.70035	1.0905	0.320983	0.452227
ENSMUSG00000041773_Enc1	-0.0745615	7.31982	1.09001	0.321088	0.452329
ENSMUSG00000080746_Rpsa-ps12	-0.292232	0.925828	1.08623	0.321887	0.45341
ENSMUSG00000041697_Cox6a1	-0.0715348	7.43975	1.08506	0.322135	0.453676
ENSMUSG00000083139_Gm12418	-0.429302	0.176661	1.08504	0.322139	0.453676
ENSMUSG00000029206_Nsun7	-0.607454	-0.441992	1.08429	0.322297	0.453828
ENSMUSG00000002006_Pdzd4	-0.176438	3.28848	1.08423	0.32231	0.453828
ENSMUSG00000019577_Pdk4	0.0786618	5.84123	1.08291	0.322591	0.454178
ENSMUSG00000020359_Phykpl	-0.141093	3.30618	1.08233	0.322713	0.454306
ENSMUSG00000016637_Ift27	0.127578	3.87815	1.0811	0.322974	0.454628
ENSMUSG00000034453_Polr3b	0.100424	4.6797	1.08048	0.323106	0.454769
ENSMUSG00000022898_Vps26c	0.0786571	6.29863	1.0798	0.323252	0.454863
ENSMUSG00000031157_Pqbp1	0.0798146	5.71113	1.07974	0.323264	0.454863
ENSMUSG00000030689_Ino80e	0.078466	5.58102	1.07972	0.323268	0.454863
ENSMUSG00000035047_Kri1	0.0944509	4.83889	1.07913	0.323394	0.454995
ENSMUSG00000084772_Gm15473	0.44239	0.382309	1.07807	0.323621	0.45527
ENSMUSG00000037331_Larp1	-0.0692015	7.81166	1.07696	0.323858	0.455558
ENSMUSG00000110528_Gm1943	0.318072	1.18382	1.07532	0.324209	0.456007
ENSMUSG00000026594_Ralgps2	0.2388	1.51641	1.07445	0.324395	0.456071
ENSMUSG00000020647_Ncoa1	0.105148	4.46438	1.07443	0.324398	0.456071
ENSMUSG00000055313_Pgbd1	0.350887	0.345243	1.07442	0.3244	0.456071
ENSMUSG00000038400_Pmepa1	0.0868724	8.95462	1.07437	0.324412	0.456071
ENSMUSG00000040037_Negr1	-0.404664	-0.0927316	1.07436	0.324415	0.456071
ENSMUSG00000044288_Cnr1	0.742446	-0.338923	1.07397	0.324498	0.456143
ENSMUSG00000060198_Gm11353	-0.242457	1.59879	1.07281	0.324746	0.456447
ENSMUSG00000032228_Tcf12	-0.0712174	6.70363	1.07209	0.3249	0.456619
ENSMUSG00000042328_Hps4	-0.133414	3.87162	1.07096	0.325142	0.456914
ENSMUSG00000019883_Echdc1	0.133866	3.76456	1.0704	0.325264	0.45704
ENSMUSG00000028114_Mettl14	0.119998	3.94124	1.0687	0.325629	0.457508
ENSMUSG00000052102_Gnpda1	0.0918669	5.19816	1.06846	0.32568	0.457536
ENSMUSG00000071715_Ncf4	-0.508079	-0.578445	1.06709	0.325975	0.457904
ENSMUSG00000031505_Naxd	-0.0878353	5.35951	1.06544	0.326333	0.458362
ENSMUSG00000057842_Zfp595	-0.262585	1.25788	1.06495	0.326438	0.458427
ENSMUSG00000035437_Rabgap1	0.06918	6.7571	1.06492	0.326443	0.458427
ENSMUSG00000037570_Mcrs1	0.0968073	5.00621	1.06425	0.32659	0.458588
ENSMUSG00000022403_St13	0.0716723	7.2715	1.06396	0.326652	0.458621
ENSMUSG00000026049_Tex30	0.298536	0.767534	1.06384	0.326678	0.458621
ENSMUSG00000036432_Siah2	0.154273	3.86829	1.06341	0.326771	0.458707
ENSMUSG00000032051_Fdx1	0.154264	3.11706	1.06293	0.326875	0.458807
ENSMUSG00000021115_Vrk1	-0.159495	3.17148	1.06272	0.326921	0.458828
ENSMUSG00000050751_Pgbd5	0.405909	-0.154485	1.06244	0.32698	0.458865
ENSMUSG00000106019_Gm43672	-0.46199	-0.381207	1.06176	0.327128	0.459027
ENSMUSG00000000876_Pxmp4	0.102091	4.65589	1.0612	0.327251	0.459146
ENSMUSG00000107994_D830050J10Rik	-0.253115	1.78947	1.06107	0.327277	0.459146
ENSMUSG00000022474_Pmm1	0.0908429	6.11494	1.06077	0.327343	0.459194
ENSMUSG00000027253_Lrp4	-0.121331	3.84676	1.06015	0.327478	0.459331
ENSMUSG00000035142_Nubpl	0.178942	2.63599	1.06002	0.327505	0.459331
ENSMUSG00000027423_Snx5	-0.0939146	6.24038	1.05985	0.327543	0.459338
ENSMUSG00000047459_Dynlrb1	-0.0721306	7.42347	1.05868	0.327797	0.45965
ENSMUSG00000034154_Ino80	0.110156	5.29056	1.05784	0.327979	0.45986
ENSMUSG00000020941_Map3k14	0.184919	3.36123	1.05739	0.328077	0.459952
ENSMUSG00000042870_Tom1	0.0995395	4.86271	1.05705	0.328152	0.45999
ENSMUSG00000040596_Pogk	-0.101818	5.06815	1.05692	0.328181	0.45999
ENSMUSG00000074466_Gm15417	0.204735	2.56084	1.05681	0.328204	0.45999
ENSMUSG00000030960_Eef1akmt2	0.139003	3.31258	1.05667	0.328235	0.45999
ENSMUSG00000066877_Nck2	-0.132178	5.01185	1.05653	0.328265	0.45999
ENSMUSG00000038578_Susd1	0.496923	-0.283686	1.05554	0.328481	0.460248
ENSMUSG00000031756_Cenpn	-0.265601	1.2496	1.05486	0.328629	0.46041
ENSMUSG00000033152_Podxl2	-0.1296	4.52075	1.05412	0.328791	0.460591
ENSMUSG00000118668_Rps6ka4	0.0826177	5.78889	1.05387	0.328846	0.460622
ENSMUSG00000079685_Ulbp1	-0.237854	1.57082	1.05372	0.328878	0.460622
ENSMUSG00000026927_Entr1	0.0860954	6.04619	1.05341	0.328945	0.460635
ENSMUSG00000082935_Gm7658	0.162944	2.79129	1.05328	0.328975	0.460635
ENSMUSG00000021692_Dimt1	-0.166427	3.35675	1.05324	0.328983	0.460635
ENSMUSG00000095403_Gm21092	0.282621	1.4627	1.05304	0.329026	0.460649
ENSMUSG00000106864_Gtf3c2	0.120154	3.89401	1.05185	0.329288	0.460971
ENSMUSG00000074922_Fam122a	0.131159	3.95585	1.05122	0.329425	0.461085
ENSMUSG00000024393_Prrc2a	-0.0709686	8.62555	1.05118	0.329434	0.461085
ENSMUSG00000032381_Ciao2a	0.0976435	4.60446	1.05079	0.329519	0.461122
ENSMUSG00000039908_Slc26a11	0.145639	3.41026	1.0507	0.329538	0.461122
ENSMUSG00000028991_Mtor	-0.0748546	6.18692	1.05061	0.329557	0.461122
ENSMUSG00000114172_Gm36298	0.387733	0.424549	1.05009	0.329672	0.461237
ENSMUSG00000101878_Gm8203	0.265854	1.11222	1.0496	0.32978	0.461343
ENSMUSG00000038844_Kif16b	0.0965188	4.79649	1.04884	0.329946	0.46153
ENSMUSG00000022312_Eif3h	0.0736227	7.67661	1.04836	0.330051	0.461632
ENSMUSG00000020869_Lrrc59	0.0814124	8.39825	1.0475	0.330241	0.461853
ENSMUSG00000025369_Smarcc2	0.0704615	7.15713	1.0473	0.330285	0.461869
ENSMUSG00000021326_Trim27	0.0861552	5.35583	1.04715	0.330318	0.46187
ENSMUSG00000054716_Zfp771	-0.130734	3.54803	1.04667	0.330423	0.461934
ENSMUSG00000004100_Ppan	-0.140943	4.48475	1.04665	0.330429	0.461934
ENSMUSG00000042784_Muc1	-0.566953	-0.745665	1.0463	0.330504	0.461977
ENSMUSG00000042015_Wdr41	0.10984	4.5064	1.04621	0.330524	0.461977
ENSMUSG00000069117_Rps18-ps6	-0.329071	1.43817	1.04598	0.330575	0.462003
ENSMUSG00000019775_Rgs17	-0.291206	1.64832	1.04536	0.330712	0.462149
ENSMUSG00000006057_Atp5g1	0.0764885	6.16726	1.04484	0.330826	0.462262
ENSMUSG00000020841_Cpd	-0.0747095	6.70806	1.04435	0.330935	0.46237
ENSMUSG00000084885_3010001F23Rik	0.474308	-0.318971	1.04212	0.331427	0.463012
ENSMUSG00000050295_Foxc1	-0.0754041	5.82157	1.04189	0.331478	0.463038
ENSMUSG00000038910_Plcl2	0.321564	0.906131	1.04038	0.331811	0.463458
ENSMUSG00000033722_BC034090	0.0799335	5.39881	1.04007	0.331879	0.463465
ENSMUSG00000047965_Rpl9-ps7	-0.27328	1.33338	1.04007	0.331881	0.463465
ENSMUSG00000017478_Zc3h18	-0.0721912	6.23738	1.03896	0.332125	0.463761
ENSMUSG00000041153_Osgin2	-0.188933	3.29722	1.03751	0.332447	0.464164
ENSMUSG00000030980_Knop1	0.0749946	6.22569	1.03712	0.332534	0.464241
ENSMUSG00000076928_Trac	-0.281345	2.34149	1.03668	0.332632	0.464332
ENSMUSG00000021280_Exoc3l4	-0.248578	1.39979	1.03643	0.332686	0.464362
ENSMUSG00000026313_Hdac4	0.0902209	5.30402	1.03621	0.332735	0.464373
ENSMUSG00000002108_Nr1h3	-0.636609	-0.511183	1.03604	0.332773	0.464373
ENSMUSG00000034620_Rxylt1	0.0766226	5.88302	1.03596	0.332792	0.464373
ENSMUSG00000040121_Rep15	-0.310659	0.660405	1.033	0.333452	0.465249
ENSMUSG00000032839_Trpc1	0.129212	3.56603	1.03252	0.333558	0.465318
ENSMUSG00000022427_Tomm22	0.0769205	6.21198	1.03248	0.333567	0.465318
ENSMUSG00000045251_Zfp688	0.15686	3.51906	1.03226	0.333615	0.46534
ENSMUSG00000062210_Tnfaip8	0.15254	3.2287	1.03011	0.334096	0.46594
ENSMUSG00000037216_Lipt1	0.175728	2.49644	1.02995	0.334132	0.46594
ENSMUSG00000045048_Gm9795	0.403363	-0.067828	1.0299	0.334143	0.46594
ENSMUSG00000091460_Gm7808	0.338322	0.29525	1.02961	0.334208	0.465953
ENSMUSG00000001062_Vps9d1	0.116915	3.9338	1.02957	0.334217	0.465953
ENSMUSG00000028232_Tmem68	0.131733	4.15447	1.02903	0.334338	0.466075
ENSMUSG00000020521_Rnft1	0.0949832	5.36261	1.02715	0.334759	0.466616
ENSMUSG00000103206_Gm8515	0.350749	0.475754	1.07196	0.334802	0.466632
ENSMUSG00000039617_Gm7488	0.497352	-0.779322	1.02671	0.334856	0.466661
ENSMUSG00000084013_Gm14270	-0.505452	-0.437703	1.02616	0.334981	0.466789
ENSMUSG00000084790_Gm15879	-0.554219	-0.690784	1.02597	0.335023	0.466803
ENSMUSG00000005148_Klf5	-0.238046	1.59779	1.02556	0.335115	0.466885
ENSMUSG00000025931_Paqr8	0.131152	4.42383	1.02425	0.335411	0.467251
ENSMUSG00000004356_Utp20	-0.080896	6.00401	1.02376	0.33552	0.467311
ENSMUSG00000044313_Mab21l3	-0.33051	0.514459	1.02373	0.335527	0.467311
ENSMUSG00000030380_Mzf1	-0.368786	0.439793	1.02362	0.335552	0.467311
ENSMUSG00000084384_Gm12251	0.197801	2.10236	1.02284	0.335728	0.467511
ENSMUSG00000019806_Aig1	-0.169071	3.06456	1.02193	0.335931	0.467749
ENSMUSG00000071192_Wfikkn1	0.439761	-0.331794	1.02091	0.336163	0.468026
ENSMUSG00000097994_Gm26982	0.375409	1.01162	1.02074	0.336199	0.468031
ENSMUSG00000078440_Dohh	0.189018	3.13828	1.02009	0.336346	0.468189
ENSMUSG00000025613_Cct8	0.0704541	8.16931	1.01886	0.336625	0.468531
ENSMUSG00000030842_Lamtor1	-0.0669923	6.97764	1.01851	0.336705	0.468597
ENSMUSG00000024621_Csf1r	-0.15206	3.13984	1.01802	0.336815	0.468672
ENSMUSG00000067194_Eif1ax	-0.0782003	6.28534	1.01798	0.336824	0.468672
ENSMUSG00000055980_Irs1	-0.120746	5.95199	1.01727	0.336984	0.468835
ENSMUSG00000024339_Tap2	0.122131	3.83324	1.01717	0.337007	0.468835
ENSMUSG00000101122_Gm17971	0.412256	-0.0713948	1.01664	0.337127	0.468929
ENSMUSG00000086682_Gm16023	0.585258	-0.638639	1.01658	0.33714	0.468929
ENSMUSG00000015112_Slc25a13	-0.160275	2.71382	1.0161	0.337249	0.469035
ENSMUSG00000025809_Itgb1	-0.1057	11.5567	1.01505	0.337488	0.469321
ENSMUSG00000054939_Zfp174	0.162051	2.83693	1.01366	0.337804	0.469676
ENSMUSG00000079003_Samd1	0.112923	4.09474	1.01364	0.337809	0.469676
ENSMUSG00000118663_Spata5l1	0.171743	2.83242	1.01279	0.338001	0.469897
ENSMUSG00000102270_Gm8388	-0.36241	0.782263	1.01213	0.338151	0.47006
ENSMUSG00000032113_Chek1	0.404676	0.721917	1.01194	0.338196	0.470077
ENSMUSG00000024558_Mapk4	0.40712	0.538968	1.01154	0.338286	0.470156
ENSMUSG00000103037_Pcdhgb1	-0.25071	1.47425	1.01134	0.338331	0.470173
ENSMUSG00000035378_Shq1	0.147436	3.05283	1.01092	0.338426	0.470222
ENSMUSG00000052837_Junb	0.0834255	5.97496	1.0109	0.338432	0.470222
ENSMUSG00000018537_Pcgf2	0.0924342	5.00676	1.01038	0.33855	0.47034
ENSMUSG00000057982_Zfp809	0.117187	4.13166	1.00933	0.338789	0.470626
ENSMUSG00000058709_Egln2	0.0765774	5.87158	1.00833	0.339017	0.470897
ENSMUSG00000026088_Mitd1	0.173631	2.8674	1.00774	0.339152	0.471039
ENSMUSG00000030007_Cct7	-0.067777	8.10239	1.00669	0.339392	0.471322
ENSMUSG00000054321_Taf4b	-0.189537	2.3097	1.00656	0.339422	0.471322
ENSMUSG00000030058_Copg1	0.0858819	8.50378	1.00573	0.339612	0.471541
ENSMUSG00000036676_Tmtc3	0.0822437	5.47223	1.0037	0.340079	0.472142
ENSMUSG00000005510_Ndufs3	0.0922804	5.43606	1.00231	0.340398	0.472539
ENSMUSG00000117975_Itprip	-0.0744897	6.15067	1.00016	0.340893	0.47318
ENSMUSG00000021670_Hmgcr	0.0779912	6.21223	0.999113	0.341133	0.473468
ENSMUSG00000031377_Bmx	-0.669484	-1.14775	0.998954	0.34117	0.473473
ENSMUSG00000024953_Prdx5	-0.0810337	7.38328	0.997888	0.341416	0.473768
ENSMUSG00000030094_Xpc	-0.113349	4.47847	0.996621	0.341708	0.474089
ENSMUSG00000103793_Pcdhga6	-0.180787	2.43609	0.996598	0.341714	0.474089
ENSMUSG00000031683_Lsm6	-0.113793	4.10324	0.995859	0.341884	0.47428
ENSMUSG00000056305_Usp39	0.0803355	5.78186	0.994491	0.342201	0.474635
ENSMUSG00000105879_Gm6204	-0.276421	1.69332	0.994466	0.342207	0.474635
ENSMUSG00000032899_Styk1	0.110996	4.50245	0.994223	0.342263	0.474638
ENSMUSG00000002329_Mdp1	0.0907296	4.76148	0.994172	0.342275	0.474638
ENSMUSG00000026790_Odf2	-0.0800061	6.0977	0.993474	0.342437	0.474816
ENSMUSG00000030990_Pgap2	0.099734	4.38054	0.993133	0.342516	0.474879
ENSMUSG00000062284_Gm6030	-0.552847	-0.701482	0.99188	0.342807	0.475236
ENSMUSG00000001524_Gtf2h4	0.121233	3.99165	0.991604	0.342871	0.475279
ENSMUSG00000034330_Plcg2	-0.144671	3.4512	0.990437	0.343142	0.475609
ENSMUSG00000081076_Rpsa-ps4	-0.497222	-0.429098	0.989769	0.343297	0.475761
ENSMUSG00000018239_Zcchc10	0.180383	2.9148	0.98968	0.343318	0.475761
ENSMUSG00000041840_Haus1	0.143632	3.09989	0.989492	0.343362	0.475775
ENSMUSG00000079442_St6galnac4	-0.0880293	5.23122	0.988955	0.343487	0.475836
ENSMUSG00000023046_Igfbp6	0.126248	3.81085	0.988635	0.343561	0.475836
ENSMUSG00000097527_1700112J16Rik	0.532952	-0.871113	0.988507	0.343591	0.475836
ENSMUSG00000106067_Gm7902	-0.508864	-0.413694	0.988442	0.343606	0.475836
ENSMUSG00000087611_4930458D05Rik	0.412785	-0.0907915	0.988439	0.343607	0.475836
ENSMUSG00000029290_Zfp326	0.122864	3.77659	0.988346	0.343629	0.475836
ENSMUSG00000028745_Capzb	-0.0736334	8.96879	0.988282	0.343644	0.475836
ENSMUSG00000038982_Bloc1s5	0.128411	3.86863	0.98804	0.3437	0.475836
ENSMUSG00000036198_Arhgap36	-0.425607	0.169819	0.988018	0.343705	0.475836
ENSMUSG00000039536_Stau1	0.065184	7.06931	0.987829	0.343749	0.47585
ENSMUSG00000044968_Napepld	0.337728	1.52098	0.986798	0.34399	0.476078
ENSMUSG00000026189_Pecr	0.156541	3.23237	0.986734	0.344005	0.476078
ENSMUSG00000001248_Gramd1a	0.0739981	6.20657	0.986696	0.344014	0.476078
ENSMUSG00000038762_Abcf1	-0.0660351	7.08398	0.985675	0.344252	0.476362
ENSMUSG00000027010_Slc25a12	0.0819307	5.54924	0.985481	0.344297	0.476378
ENSMUSG00000028218_Cibar1	0.0891958	4.81257	0.983673	0.34472	0.476909
ENSMUSG00000027108_Ola1	-0.0731737	5.81814	0.983488	0.344764	0.476909
ENSMUSG00000020614_Fam20a	-0.0736755	6.03826	0.983413	0.344781	0.476909
ENSMUSG00000028252_Ccnc	0.123558	3.70904	0.983152	0.344842	0.476947
ENSMUSG00000058715_Fcer1g	-0.250537	1.23252	0.982165	0.345074	0.477221
ENSMUSG00000027495_Fam210b	-0.085876	5.05912	0.981416	0.34525	0.477383
ENSMUSG00000026975_Dph7	0.153526	3.34769	0.981381	0.345258	0.477383
ENSMUSG00000050973_Gdpgp1	0.160914	2.66366	0.979553	0.345687	0.477881
ENSMUSG00000037638_Zbtb42	0.188797	2.58168	0.979537	0.345691	0.477881
ENSMUSG00000025950_Idh1	-0.106679	5.9571	0.979422	0.345718	0.477881
ENSMUSG00000071497_Nutf2-ps1	-0.269068	1.41215	0.978814	0.345861	0.478032
ENSMUSG00000021939_Ctsb	-0.0711042	9.13694	0.978653	0.345899	0.478038
ENSMUSG00000028116_Myoz2	-0.420433	0.391862	0.978129	0.346022	0.478162
ENSMUSG00000033327_Tnxb	-0.578656	-0.699612	0.977923	0.346071	0.478183
ENSMUSG00000044340_Phlpp1	0.0767839	5.72122	0.976927	0.346305	0.478415
ENSMUSG00000104546_Gm43858	0.415026	-0.0559412	0.976927	0.346306	0.478415
ENSMUSG00000111348_Gm19531	0.379472	0.254577	0.976422	0.346425	0.478533
ENSMUSG00000060735_Rxfp3	-0.280533	1.88475	0.975835	0.346563	0.478652
ENSMUSG00000027204_Fbn1	-0.0907823	10.0601	0.975773	0.346578	0.478652
ENSMUSG00000021079_Timm9	-0.130766	3.47428	0.975518	0.346638	0.478689
ENSMUSG00000024906_Mus81	0.111578	4.22921	0.974822	0.346802	0.478869
ENSMUSG00000098050_Gm5345	0.247634	1.26233	0.971729	0.347534	0.479809
ENSMUSG00000063382_Bcl9l	0.0657822	7.73648	0.971372	0.347619	0.479809
ENSMUSG00000034024_Cct2	-0.0680731	8.2773	0.971306	0.347634	0.479809
ENSMUSG00000050332_Amer1	0.119273	4.10071	0.971234	0.347652	0.479809
ENSMUSG00000103486_Gm10657	-0.567331	-0.787293	0.971232	0.347652	0.479809
ENSMUSG00000051007_Gatd1	0.103922	4.54185	0.971096	0.347684	0.479809
ENSMUSG00000070271_Gm13268	-0.317007	0.629684	0.970804	0.347754	0.479856
ENSMUSG00000042804_Gpr153	0.0731528	6.30159	0.970669	0.347785	0.479856
ENSMUSG00000033257_Ttll4	-0.128564	4.01255	0.967745	0.34848	0.480768
ENSMUSG00000021713_Ppwd1	0.15513	2.76957	0.967411	0.34856	0.480798
ENSMUSG00000050777_Tmem37	-0.113915	4.67707	0.967371	0.348569	0.480798
ENSMUSG00000037072_Selenof	-0.0681767	8.63605	0.96697	0.348665	0.480877
ENSMUSG00000034994_Eef2	-0.082225	11.3957	0.966804	0.348704	0.480877
ENSMUSG00000019998_Stx7	0.0649259	6.92642	0.966705	0.348728	0.480877
ENSMUSG00000075416_Gm14488	-0.36111	0.356342	0.965844	0.348933	0.481114
ENSMUSG00000105692_Gm43737	0.113272	4.1919	0.965151	0.349098	0.481273
ENSMUSG00000069892_9930111J21Rik2	0.124644	3.98024	0.964997	0.349135	0.481273
ENSMUSG00000052146_Rps10	0.289315	1.15712	0.964844	0.349172	0.481273
ENSMUSG00000080115_Eef1akmt3	0.288994	1.0773	0.964795	0.349183	0.481273
ENSMUSG00000096188_Cmtm4	0.0800791	6.44116	0.964516	0.34925	0.481318
ENSMUSG00000022177_Haus4	-0.181204	2.32876	0.963582	0.349473	0.481579
ENSMUSG00000040586_Ofd1	0.150077	3.62203	0.962361	0.349765	0.481935
ENSMUSG00000099689_Zfp383	0.184277	2.43674	0.961365	0.350003	0.482217
ENSMUSG00000022111_Uchl3	0.143769	3.1037	0.961184	0.350047	0.48223
ENSMUSG00000071640_Stxbp3-ps	0.316899	0.739875	0.960515	0.350207	0.482405
ENSMUSG00000021870_Slmap	-0.0812675	7.01241	0.960305	0.350257	0.482427
ENSMUSG00000100441_Gm7266	-0.291802	1.05651	0.959985	0.350334	0.482487
ENSMUSG00000081051_Gm15427	0.0820443	5.42812	0.959383	0.350479	0.482639
ENSMUSG00000031818_Cox4i1	-0.0660447	7.91713	0.959036	0.350562	0.482654
ENSMUSG00000024070_Prkd3	-0.10162	5.76291	0.958954	0.350582	0.482654
ENSMUSG00000042590_Ipo11	0.102817	4.67981	0.958915	0.350591	0.482654
ENSMUSG00000031015_Swap70	-0.0727007	6.83686	0.958059	0.350797	0.482891
ENSMUSG00000031948_Kars	-0.0741436	6.84566	0.955923	0.35131	0.483505
ENSMUSG00000028893_Sesn2	0.0729536	6.32167	0.955922	0.351311	0.483505
ENSMUSG00000021779_Thrb	0.374761	0.859875	0.954856	0.351568	0.483812
ENSMUSG00000106961_Gm43128	0.201299	2.09057	0.954066	0.351758	0.484028
ENSMUSG00000015889_Lta4h	0.0660743	6.42306	0.953564	0.35188	0.484148
ENSMUSG00000021959_Lats2	-0.0695096	5.92956	0.951452	0.35239	0.484803
ENSMUSG00000029038_Ssu72	0.0721132	5.96073	0.950991	0.352502	0.48491
ENSMUSG00000022095_Fhip2b	0.0832711	5.07171	0.950663	0.352581	0.484973
ENSMUSG00000032060_Cryab	0.17277	8.71666	0.949377	0.352893	0.485355
ENSMUSG00000038764_Ptpn3	0.124843	3.80672	0.948852	0.35302	0.485483
ENSMUSG00000105866_Gm6745	0.534459	-0.508191	0.948316	0.35315	0.485586
ENSMUSG00000039850_Endov	-0.110295	4.42279	0.948263	0.353163	0.485586
ENSMUSG00000032101_Ddx25	0.347377	0.39645	0.948089	0.353205	0.485597
ENSMUSG00000034206_Polq	0.359324	0.945191	0.946912	0.353491	0.485944
ENSMUSG00000057522_Spop	-0.0804127	7.49245	0.946321	0.353635	0.486074
ENSMUSG00000035397_Klf16	-0.103098	4.82552	0.946243	0.353654	0.486074
ENSMUSG00000082585_Gm15387	-0.432709	-0.164828	0.945748	0.353774	0.486161
ENSMUSG00000062758_Gm16477	-0.206527	1.86304	0.945702	0.353785	0.486161
ENSMUSG00000030747_Dgat2	0.165908	2.49648	0.945513	0.353831	0.486177
ENSMUSG00000046111_Cep295	0.121989	3.83798	0.944099	0.354176	0.486576
ENSMUSG00000019432_Ddx39b	-0.0676898	6.7346	0.944042	0.35419	0.486576
ENSMUSG00000047767_Atg16l2	-0.153846	3.26406	0.942857	0.354479	0.486851
ENSMUSG00000100954_Gm10138	-0.244681	1.57224	0.986985	0.35448	0.486851
ENSMUSG00000035697_Arhgap45	-0.22533	1.83647	0.942568	0.354549	0.486851
ENSMUSG00000057886_Cbx3-ps6	0.37166	-0.0423315	0.942455	0.354577	0.486851
ENSMUSG00000009585_Apobec3	-0.284827	1.06403	0.942414	0.354587	0.486851
ENSMUSG00000042548_Asxl1	0.066275	6.25008	0.942166	0.354647	0.486851
ENSMUSG00000055553_Kxd1	0.0997385	4.78155	0.941933	0.354704	0.486851
ENSMUSG00000039461_Tcta	0.108251	5.86725	0.941919	0.354708	0.486851
ENSMUSG00000008140_Emc10	-0.0713824	6.83545	0.941914	0.354709	0.486851
ENSMUSG00000036167_Pphln1	0.083709	5.49646	0.941825	0.354731	0.486851
ENSMUSG00000029185_Fam114a1	0.083409	7.88547	0.941373	0.354841	0.486956
ENSMUSG00000038517_Tbkbp1	0.285709	1.27949	0.940984	0.354936	0.486994
ENSMUSG00000025262_Fam120c	-0.163667	2.92323	0.940982	0.354937	0.486994
ENSMUSG00000057541_Pus7	-0.0842569	5.071	0.940779	0.354987	0.487
ENSMUSG00000102018_Iqank1	0.285043	0.741928	0.94055	0.355043	0.487
ENSMUSG00000039199_Zdhhc1	0.107165	4.39725	0.940379	0.355084	0.487
ENSMUSG00000028163_Nfkb1	0.0727599	5.85418	0.94027	0.355111	0.487
ENSMUSG00000098234_Snhg6	0.0916569	4.90223	0.940266	0.355112	0.487
ENSMUSG00000105388_Rpl36a-ps2	-0.100982	4.35596	0.939378	0.355329	0.487251
ENSMUSG00000039968_Rsbn1l	0.178702	2.94172	0.938126	0.355637	0.487621
ENSMUSG00000028245_Nsmaf	0.0769981	5.46791	0.938002	0.355667	0.487621
ENSMUSG00000099843_Gm7160	0.430289	-0.5098	0.937613	0.355762	0.487704
ENSMUSG00000032368_Zic1	0.111054	4.77347	0.936811	0.355959	0.487928
ENSMUSG00000056770_Setd3	0.0652368	6.87587	0.93525	0.356343	0.488407
ENSMUSG00000082319_Actr3-ps	-0.0894492	4.76411	0.934552	0.356515	0.488595
ENSMUSG00000085781_Gm15640	-0.493364	-0.543647	0.933557	0.35676	0.488839
ENSMUSG00000049100_Pcdh10	0.329607	0.953891	0.933534	0.356766	0.488839
ENSMUSG00000028894_Inpp5b	-0.0810807	5.69937	0.933413	0.356796	0.488839
ENSMUSG00000106099_Gm42664	0.640794	-0.775749	0.932688	0.356974	0.489006
ENSMUSG00000007038_Neu1	0.0891036	5.0559	0.932606	0.356994	0.489006
ENSMUSG00000046688_Tifa	0.168933	2.63293	0.932504	0.35702	0.489006
ENSMUSG00000015994_Fnta	0.0719077	6.30466	0.932061	0.357129	0.489106
ENSMUSG00000027961_Lrrc39	-0.312348	1.34112	0.931929	0.357162	0.489106
ENSMUSG00000071253_Slc25a16	0.111891	3.97617	0.931573	0.357249	0.48918
ENSMUSG00000048758_Rpl29	-0.0685503	7.20614	0.931364	0.357301	0.489203
ENSMUSG00000022864_D16Ertd472e	-0.193334	3.41167	0.930972	0.357398	0.489289
ENSMUSG00000030871_Ears2	-0.176258	2.91721	0.930615	0.357486	0.489363
ENSMUSG00000112690_Gm2446	-0.453463	-0.203942	0.930322	0.357559	0.489415
ENSMUSG00000114019_Gm47155	0.398917	-0.275797	0.930063	0.357623	0.489456
ENSMUSG00000047656_Trpt1	0.160785	2.54541	0.929805	0.357687	0.489494
ENSMUSG00000020612_Prkar1a	-0.0711608	8.7291	0.929674	0.357719	0.489494
ENSMUSG00000004885_Crabp2	-0.164297	4.51638	0.929458	0.357772	0.48952
ENSMUSG00000020834_Dhrs13	0.179981	2.32773	0.929213	0.357833	0.489556
ENSMUSG00000028134_Ptbp2	-0.158321	3.30616	0.928894	0.357912	0.489618
ENSMUSG00000025758_Plk4	-0.21777	2.24484	0.926534	0.358497	0.490371
ENSMUSG00000007837_Prrg2	0.10749	4.41726	0.926099	0.358605	0.490472
ENSMUSG00000028833_Ncdn	0.0750743	5.61039	0.924623	0.358972	0.490927
ENSMUSG00000040086_Tnni3k	-0.219315	1.57676	0.924447	0.359016	0.490939
ENSMUSG00000057706_Mex3b	0.230031	3.51312	0.92406	0.359112	0.491024
ENSMUSG00000022335_Zfat	0.149764	3.01523	0.923365	0.359285	0.491214
ENSMUSG00000101849_Gm28386	-0.396524	-0.0286167	0.923153	0.359338	0.491239
ENSMUSG00000078920_Ifi47	0.148144	2.96704	0.922084	0.359605	0.491525
ENSMUSG00000048142_Nat8l	0.284328	2.24786	0.921906	0.359649	0.491525
ENSMUSG00000020758_Itgb4	0.378878	0.0863851	0.921882	0.359655	0.491525
ENSMUSG00000049760_Micos13	-0.0758031	5.72043	0.921763	0.359685	0.491525
ENSMUSG00000112605_Gm7476	0.448086	-0.56908	0.919921	0.360145	0.492106
ENSMUSG00000093677_Gm20712	-0.371978	0.507838	0.919257	0.360311	0.492286
ENSMUSG00000047719_Ubiad1	-0.108679	4.00898	0.918524	0.360494	0.492489
ENSMUSG00000039004_Bmp6	-0.499324	0.562404	0.918369	0.360533	0.492496
ENSMUSG00000020171_Yeats4	0.0848554	4.8731	0.916674	0.360958	0.493029
ENSMUSG00000120507_ENSMUSG00000120507	-0.263276	1.12961	0.916163	0.361086	0.493157
ENSMUSG00000032718_Mansc1	0.298726	0.759681	0.915496	0.361254	0.493338
ENSMUSG00000085917_Gm15899	0.270779	0.934626	0.914751	0.361441	0.493547
ENSMUSG00000095567_Noc2l	0.0689108	6.14818	0.914515	0.3615	0.49358
ENSMUSG00000070867_Trabd2b	0.229726	3.04989	0.913752	0.361692	0.493795
ENSMUSG00000020464_Pnpt1	0.115742	4.16489	0.912199	0.362083	0.494282
ENSMUSG00000034826_Nup54	0.101551	4.18183	0.911883	0.362163	0.494343
ENSMUSG00000078706_Gm53	0.100263	4.77125	0.911329	0.362303	0.494487
ENSMUSG00000113637_Gm7049	0.320363	0.516376	0.910774	0.362443	0.494631
ENSMUSG00000003190_Bcl2l12	-0.155758	3.16666	0.909895	0.362665	0.494868
ENSMUSG00000031732_Phlpp2	0.111543	4.00827	0.909769	0.362697	0.494868
ENSMUSG00000120130_ENSMUSG00000120130	-0.311517	0.554845	0.909675	0.36272	0.494868
ENSMUSG00000100843_Gm8307	-0.809783	-1.14931	0.908777	0.362947	0.49513
ENSMUSG00000091968_Gm17115	-0.527326	-0.440073	0.908555	0.363004	0.495159
ENSMUSG00000047423_AI837181	0.0703507	5.69302	0.908257	0.363079	0.495215
ENSMUSG00000071073_Lrrc73	0.195912	2.12479	0.906703	0.363473	0.495704
ENSMUSG00000112880_Gm20337	0.462978	-0.290321	0.906202	0.3636	0.495778
ENSMUSG00000080058_Gm11175	0.414847	-0.349138	0.906194	0.363602	0.495778
ENSMUSG00000111080_Gm20300	0.220415	1.45992	0.906079	0.363631	0.495778
ENSMUSG00000085395_Gm13056	-0.257146	0.975581	0.905104	0.363878	0.496068
ENSMUSG00000082791_Gm4875	0.18102	2.39447	0.903284	0.364341	0.496651
ENSMUSG00000020289_Nprl3	0.0864729	4.85035	0.901935	0.364684	0.497072
ENSMUSG00000006498_Ptbp1	-0.0659952	8.31737	0.900009	0.365176	0.497694
ENSMUSG00000083477_Gm5555	0.189949	2.44461	0.899627	0.365273	0.49778
ENSMUSG00000020962_Gtf2a1	0.10425	4.3616	0.898515	0.365557	0.498119
ENSMUSG00000004633_Chn2	-0.419096	-0.134026	0.911834	0.365593	0.498121
ENSMUSG00000027589_Pcmtd2	0.098296	4.33376	0.897728	0.365759	0.498299
ENSMUSG00000053062_Jam2	0.107961	4.08193	0.897373	0.36585	0.498375
ENSMUSG00000040133_Gpr176	-0.110396	6.73941	0.896926	0.365964	0.498483
ENSMUSG00000026187_Xrcc5	-0.090283	4.61236	0.896456	0.366085	0.498576
ENSMUSG00000038005_Hpf1	0.121264	4.05998	0.896389	0.366102	0.498576
ENSMUSG00000014771_Pdcd2	-0.117044	3.99951	0.895529	0.366322	0.498828
ENSMUSG00000062075_Lmnb2	-0.133085	3.82453	0.894493	0.366588	0.499143
ENSMUSG00000112163_Gm8188	-0.282858	0.925902	0.894309	0.366635	0.49916
ENSMUSG00000075394_Hoxc4	0.134269	3.28205	0.893555	0.366829	0.499344
ENSMUSG00000074506_Gm10705	-0.443649	0.490933	0.89351	0.366841	0.499344
ENSMUSG00000029084_Cd38	-0.375831	0.114688	0.893237	0.366911	0.499392
ENSMUSG00000052423_B4galt3	0.102407	4.35295	0.892883	0.367002	0.499468
ENSMUSG00000085936_2610307P16Rik	0.466325	-0.352258	0.892253	0.367164	0.499641
ENSMUSG00000035847_Ids	0.0661924	6.17314	0.891258	0.36742	0.499942
ENSMUSG00000027950_Chrnb2	-0.420907	-0.422349	0.889969	0.367753	0.500347
ENSMUSG00000030452_Nipa2	0.0970328	4.81592	0.889388	0.367903	0.500503
ENSMUSG00000039166_Akap7	0.151377	3.30016	0.88883	0.368047	0.500652
ENSMUSG00000038143_Stox2	0.105428	5.22597	0.88839	0.368161	0.500742
ENSMUSG00000041696_Rasl12	0.237499	2.92412	0.888301	0.368183	0.500742
ENSMUSG00000047547_Cltb	-0.0637154	6.89056	0.887869	0.368295	0.500799
ENSMUSG00000037617_Spag1	-0.265815	1.01742	0.887785	0.368317	0.500799
ENSMUSG00000103041_Gm37305	-0.200852	2.00189	0.88763	0.368357	0.500799
ENSMUSG00000061032_Rrp1	-0.0628042	7.17093	0.887567	0.368373	0.500799
ENSMUSG00000067629_Syngap1	-0.0862483	4.90972	0.887463	0.3684	0.500799
ENSMUSG00000091478_Gm10039	-0.130478	3.58806	0.887009	0.368518	0.500902
ENSMUSG00000029338_Antxr2	-0.0802159	5.82982	0.88686	0.368556	0.500902
ENSMUSG00000061461_Smim20	0.105013	4.04096	0.886762	0.368582	0.500902
ENSMUSG00000097835_Gm26910	0.449494	-0.312495	0.886041	0.368768	0.501108
ENSMUSG00000025140_Pycr1	0.112201	4.76773	0.885814	0.368827	0.501115
ENSMUSG00000061607_Mdc1	-0.0857843	5.05211	0.885751	0.368844	0.501115
ENSMUSG00000027018_Hat1	-0.121051	3.5637	0.884542	0.369157	0.501493
ENSMUSG00000028617_Lrrc42	-0.0679709	5.83835	0.882505	0.369686	0.502164
ENSMUSG00000089911_Mfsd14a	0.0826215	4.99941	0.881745	0.369884	0.502385
ENSMUSG00000036617_Etl4	-0.188201	3.54423	0.880865	0.370113	0.502602
ENSMUSG00000063902_Gm7964	0.0838146	4.85074	0.880862	0.370114	0.502602
ENSMUSG00000072980_Oip5	-0.53559	-0.591222	0.879826	0.370384	0.502921
ENSMUSG00000087307_Gm12925	-0.477573	-0.728484	0.879199	0.370548	0.503095
ENSMUSG00000035891_Cerk	-0.113348	4.59144	0.878935	0.370617	0.503141
ENSMUSG00000103735_Gm38317	-0.136464	3.97983	0.878438	0.370747	0.503216
ENSMUSG00000075514_Gm13375	0.220086	2.29893	0.878344	0.370771	0.503216
ENSMUSG00000047143_Dmrta2	0.2185	2.28678	0.878222	0.370803	0.503216
ENSMUSG00000031543_Ank1	0.238784	1.77714	0.878164	0.370818	0.503216
ENSMUSG00000001986_Gria3	-0.0944437	5.40659	0.878049	0.370848	0.503216
ENSMUSG00000020211_Sf3a2	0.0701193	5.71212	0.87721	0.371068	0.503435
ENSMUSG00000034532_Fbxo16	0.375962	0.341283	0.877164	0.37108	0.503435
ENSMUSG00000014074_Rnf168	0.0915797	4.72712	0.876851	0.371162	0.503498
ENSMUSG00000035236_Scai	0.141512	3.3271	0.876415	0.371276	0.503605
ENSMUSG00000054894_Dmac2l	-0.17014	2.63746	0.876138	0.371348	0.503655
ENSMUSG00000107881_Gm44250	-0.139875	3.96094	0.875201	0.371594	0.50394
ENSMUSG00000002804_Nudt14	-0.203792	2.02675	0.875017	0.371642	0.503958
ENSMUSG00000024014_Pim1	0.14801	3.72329	0.874761	0.371709	0.504001
ENSMUSG00000062526_Mppe1	0.110724	4.00878	0.874482	0.371782	0.504052
ENSMUSG00000042810_Krba1	0.106804	4.36941	0.873497	0.372041	0.504349
ENSMUSG00000029822_Osbpl3	-0.105506	5.62619	0.87338	0.372072	0.504349
ENSMUSG00000024991_Eif3a	-0.0690236	8.68349	0.872916	0.372194	0.504466
ENSMUSG00000028539_Artn	0.468126	-0.398304	0.872154	0.372394	0.504665
ENSMUSG00000084342_Gm11224	0.39071	0.173638	0.872089	0.372411	0.504665
ENSMUSG00000074978_Actg-ps1	0.454029	-0.64464	0.871819	0.372482	0.504713
ENSMUSG00000044768_Macir	0.147036	3.25043	0.869556	0.373078	0.505447
ENSMUSG00000056124_B4galt6	0.072615	5.4389	0.869495	0.373094	0.505447
ENSMUSG00000066553_Gm6969	0.214489	1.65004	0.869208	0.37317	0.505459
ENSMUSG00000030522_Mtmr10	0.0880407	4.92792	0.869195	0.373173	0.505459
ENSMUSG00000027833_Shox2	-0.222371	1.46489	0.868942	0.37324	0.505501
ENSMUSG00000058076_Sdhc	0.0644788	6.67021	0.868458	0.373368	0.505626
ENSMUSG00000035620_Ric8b	0.0932881	4.44682	0.867548	0.373609	0.505904
ENSMUSG00000004187_Kifc2	0.29982	1.44564	0.866702	0.373832	0.506159
ENSMUSG00000032187_Smarca4	-0.0645893	7.9778	0.866389	0.373915	0.506223
ENSMUSG00000073910_Mob3b	0.380185	-0.0148498	0.866091	0.373994	0.506282
ENSMUSG00000002748_Baz1b	0.0631653	7.32986	0.865468	0.374159	0.506457
ENSMUSG00000035451_Foxa1	-0.404987	-0.279823	0.865067	0.374265	0.506553
ENSMUSG00000006307_Kmt2b	0.0732011	5.77315	0.864858	0.374321	0.506557
ENSMUSG00000032344_Cgas	0.227489	1.43955	0.864681	0.374368	0.506557
ENSMUSG00000020898_Ctc1	-0.0847107	5.01425	0.864655	0.374374	0.506557
ENSMUSG00000034342_Cbl	0.0682743	6.96112	0.86407	0.37453	0.506718
ENSMUSG00000099881_2810013P06Rik	-0.160364	2.43966	0.863577	0.374661	0.506848
ENSMUSG00000045055_Rpsa-ps2	-0.195806	2.22202	0.862995	0.374815	0.507009
ENSMUSG00000017764_Zswim1	0.112711	3.82269	0.862397	0.374974	0.507176
ENSMUSG00000024855_Pacs1	-0.0822231	5.56706	0.861993	0.375081	0.507273
ENSMUSG00000063236_1110038F14Rik	0.108173	4.3004	0.861611	0.375183	0.507362
ENSMUSG00000021066_Atl1	0.118169	3.58987	0.861001	0.375345	0.507534
ENSMUSG00000113515_Gm29675	0.49507	-0.721818	0.860567	0.375461	0.507642
ENSMUSG00000029404_Arl6ip4	-0.0796653	5.30428	0.859955	0.375624	0.507814
ENSMUSG00000029174_Tbc1d1	-0.0645516	6.37117	0.85944	0.375761	0.507952
ENSMUSG00000020864_Ankrd40	0.0609925	6.75128	0.858462	0.376022	0.508256
ENSMUSG00000029916_Agk	-0.119748	3.69181	0.857703	0.376225	0.508439
ENSMUSG00000001948_Spa17	0.43927	-0.644603	0.85769	0.376228	0.508439
ENSMUSG00000061589_Dot1l	-0.0799067	5.8814	0.857354	0.376318	0.508512
ENSMUSG00000045180_Shroom2	0.198018	1.74503	0.856676	0.376499	0.508709
ENSMUSG00000051154_Commd3	0.0604867	6.81501	0.856264	0.37661	0.50881
ENSMUSG00000022875_Kng1	-0.304311	0.352114	0.85551	0.376811	0.509023
ENSMUSG00000067995_Gtf2f2	0.11854	4.49393	0.855399	0.376841	0.509023
ENSMUSG00000001288_Rarg	0.0666141	6.73555	0.855274	0.376875	0.509023
ENSMUSG00000001436_Slc19a1	0.121511	3.41781	0.855017	0.376944	0.509068
ENSMUSG00000028453_Fancg	0.249613	2.48537	0.852755	0.37755	0.509839
ENSMUSG00000036879_Phkb	0.0951773	4.75188	0.852579	0.377598	0.509855
ENSMUSG00000047246_H2bc6	-0.152525	2.72767	0.851752	0.37782	0.510107
ENSMUSG00000040562_Gstm2	0.111293	5.33072	0.851504	0.377887	0.510149
ENSMUSG00000037685_Atp8a1	-0.293399	0.727905	0.851245	0.377956	0.510195
ENSMUSG00000117484_Gm5500	-0.17007	2.2462	0.849877	0.378325	0.510644
ENSMUSG00000107470_Gm3375	-0.220263	1.56837	0.847371	0.379001	0.511463
ENSMUSG00000074903_Gm2058	-0.270597	2.17029	0.847316	0.379016	0.511463
ENSMUSG00000029561_Oasl2	0.4875	0.0159235	0.84723	0.379039	0.511463
ENSMUSG00000078247_Airn	-0.239667	1.9786	0.846712	0.379179	0.511559
ENSMUSG00000020372_Rack1	-0.0713191	9.92648	0.846702	0.379182	0.511559
ENSMUSG00000022156_Gzme	0.266797	0.898063	0.846171	0.379326	0.511704
ENSMUSG00000053119_Chmp3	-0.0704221	7.62495	0.845864	0.379409	0.511768
ENSMUSG00000001700_Gramd3	0.101137	4.44897	0.844456	0.37979	0.512234
ENSMUSG00000067575_Rpl35a-ps3	0.356619	-0.141059	0.842737	0.380256	0.512815
ENSMUSG00000029466_Anapc7	0.084113	5.90565	0.842356	0.38036	0.512896
ENSMUSG00000031365_Zfp275	-0.0824703	5.49005	0.842252	0.380388	0.512896
ENSMUSG00000043415_Otud1	0.161128	2.65432	0.841924	0.380478	0.512967
ENSMUSG00000045333_Zfp423	0.245609	1.34168	0.84128	0.380653	0.513155
ENSMUSG00000032612_Usp4	-0.0625915	7.27731	0.840708	0.380808	0.513316
ENSMUSG00000087687_Pet100	0.101021	4.04188	0.84046	0.380876	0.513359
ENSMUSG00000020832_Eral1	0.113129	3.98215	0.839911	0.381025	0.513512
ENSMUSG00000039356_Exosc2	-0.097371	4.29804	0.839283	0.381196	0.513694
ENSMUSG00000069682_Gm10275	-0.0701336	5.84075	0.838939	0.38129	0.513772
ENSMUSG00000046743_Fat4	-0.0698464	7.26571	0.837533	0.381674	0.514241
ENSMUSG00000028999_Rint1	0.10002	4.53018	0.837353	0.381723	0.514258
ENSMUSG00000054181_A930012O16Rik	0.385369	-0.0277116	0.837162	0.381775	0.51428
ENSMUSG00000062151_Unc13c	-0.517501	-0.222151	0.836905	0.381846	0.514326
ENSMUSG00000090737_Gm6788	0.436993	-0.638424	0.836675	0.381908	0.514362
ENSMUSG00000096932_5033403F01Rik	0.470259	-0.263278	0.836272	0.382019	0.514462
ENSMUSG00000028445_Enho	0.186603	2.36172	0.834774	0.382429	0.514966
ENSMUSG00000044258_Ctla2a	0.137742	3.33992	0.832884	0.382947	0.515615
ENSMUSG00000009995_Tafazzin	0.0962023	4.44313	0.832744	0.382986	0.515619
ENSMUSG00000045996_Polr2k	0.109054	3.83461	0.831723	0.383266	0.515948
ENSMUSG00000020738_Sumo2	-0.0657435	5.90828	0.831115	0.383433	0.516124
ENSMUSG00000032897_Nfyc	0.0912867	4.66946	0.830617	0.38357	0.51626
ENSMUSG00000069305_H4c18	0.380388	-0.033128	0.907633	0.383732	0.51639
ENSMUSG00000083736_Gm6039	0.543442	-0.782993	0.830003	0.383739	0.51639
ENSMUSG00000030942_Thumpd1	0.0803383	5.2738	0.829098	0.383989	0.516677
ENSMUSG00000036246_Gmip	-0.113182	3.83584	0.828368	0.38419	0.516899
ENSMUSG00000073415_Gm10501	-0.354073	0.325581	0.828131	0.384256	0.516939
ENSMUSG00000058966_Tlcd3b	0.420995	-0.512454	0.827939	0.384309	0.516961
ENSMUSG00000062461_Rpl27a-ps4	-0.252868	0.964155	0.827477	0.384436	0.517084
ENSMUSG00000056952_Tatdn2	0.0814332	6.1104	0.826864	0.384606	0.517176
ENSMUSG00000020974_Pole2	0.41897	-0.0567856	0.826858	0.384607	0.517176
ENSMUSG00000034192_Lsm3	-0.125902	3.29711	0.826835	0.384614	0.517176
ENSMUSG00000042626_Shc1	-0.0602569	7.87198	0.826216	0.384785	0.517358
ENSMUSG00000001785_Pwp1	0.0787528	5.21473	0.825075	0.3851	0.517734
ENSMUSG00000081643_Gm11605	0.238264	1.11788	0.824121	0.385365	0.518041
ENSMUSG00000051029_Serpinb1b	0.546717	-0.814993	0.823104	0.385647	0.518371
ENSMUSG00000082127_Gm13577	-0.503034	-0.637605	0.822732	0.38575	0.518455
ENSMUSG00000082035_Rpl17-ps8	0.363112	0.0754257	0.822617	0.385782	0.518455
ENSMUSG00000038712_Mindy1	0.0788294	5.07307	0.822228	0.38589	0.518551
ENSMUSG00000037643_Prkci	-0.0630637	6.13978	0.821795	0.386011	0.518656
ENSMUSG00000091512_Lamtor3	0.0762787	5.47434	0.821604	0.386064	0.518656
ENSMUSG00000066491_Cox6c2	-0.270536	0.777971	0.821556	0.386077	0.518656
ENSMUSG00000058239_Usf2	0.0989985	5.21588	0.820587	0.386347	0.518932
ENSMUSG00000032333_Stoml1	0.0896328	5.22843	0.820557	0.386355	0.518932
ENSMUSG00000023345_Poc1a	-0.18996	1.85076	0.82025	0.38644	0.518998
ENSMUSG00000003573_Homer3	0.0634552	6.48089	0.819538	0.386639	0.519181
ENSMUSG00000032126_Hmbs	0.0876454	4.58347	0.8195	0.38665	0.519181
ENSMUSG00000025287_Acot9	-0.0613453	6.51334	0.819128	0.386753	0.519237
ENSMUSG00000024082_Ndufaf7	0.11466	4.29622	0.819088	0.386764	0.519237
ENSMUSG00000029478_Ncor2	0.0671002	8.56993	0.818381	0.386962	0.519411
ENSMUSG00000032590_Apeh	-0.0812766	5.69687	0.818364	0.386966	0.519411
ENSMUSG00000071650_Ganab	-0.0609158	7.9024	0.818117	0.387035	0.519454
ENSMUSG00000017485_Top2b	-0.073348	6.63619	0.817877	0.387102	0.519495
ENSMUSG00000033916_Chmp2a	-0.0696906	6.36526	0.817663	0.387162	0.519516
ENSMUSG00000019831_Wasf1	0.170496	2.21855	0.817561	0.38719	0.519516
ENSMUSG00000023883_Phf10	0.0681318	5.96699	0.817118	0.387314	0.519549
ENSMUSG00000024395_Lims2	-0.115985	6.71016	0.817048	0.387334	0.519549
ENSMUSG00000042694_Stn1	0.112217	3.61958	0.816852	0.387389	0.519549
ENSMUSG00000022364_Tbc1d31	-0.139079	3.01143	0.816827	0.387396	0.519549
ENSMUSG00000031320_Rps4x	-0.0708065	9.24653	0.816822	0.387397	0.519549
ENSMUSG00000021259_Cyp46a1	-0.369154	0.443191	0.816522	0.387481	0.519613
ENSMUSG00000089889_0610040B10Rik	0.285133	0.528186	0.81622	0.387565	0.519678
ENSMUSG00000060923_Acyp2	-0.139799	2.97664	0.814601	0.388018	0.520236
ENSMUSG00000002833_Hdgfl2	-0.0673236	6.07999	0.814391	0.388077	0.520266
ENSMUSG00000050471_Fam118b	-0.0963837	4.22021	0.813891	0.388217	0.520405
ENSMUSG00000028901_Gmeb1	0.0802243	4.84315	0.812281	0.38867	0.520905
ENSMUSG00000073542_Cep76	-0.120155	3.34611	0.81223	0.388684	0.520905
ENSMUSG00000031373_Car5b	-0.168587	2.25053	0.812174	0.388699	0.520905
ENSMUSG00000120070_ENSMUSG00000120070	-0.350054	0.356846	0.811889	0.38878	0.520963
ENSMUSG00000063727_Tnfrsf11b	0.0624137	7.89453	0.811081	0.389007	0.521219
ENSMUSG00000067722_BC003965	0.103391	4.11505	0.810806	0.389084	0.521244
ENSMUSG00000035112_Wnk4	-0.231094	1.09091	0.810755	0.389099	0.521244
ENSMUSG00000029624_Ptcd1	0.0860361	4.73302	0.810073	0.38929	0.521452
ENSMUSG00000095742_ENSMUSG00000095742	0.166087	2.94827	0.809479	0.389458	0.521627
ENSMUSG00000018001_Cyth3	-0.0865634	6.10912	0.809267	0.389518	0.521659
ENSMUSG00000034040_Galnt17	0.0981184	4.8196	0.808741	0.389666	0.521808
ENSMUSG00000025968_Ndufs1	-0.0629974	6.25744	0.808219	0.389813	0.521933
ENSMUSG00000061576_Dpp6	0.541415	-0.622054	0.808143	0.389835	0.521933
ENSMUSG00000021023_Prorp	0.125372	3.18928	0.808023	0.389869	0.521933
ENSMUSG00000043572_Pars2	0.153401	2.64086	0.807709	0.389957	0.522002
ENSMUSG00000020440_Arf5	0.0723048	6.06145	0.80708	0.390135	0.522191
ENSMUSG00000037972_Snn	0.08951	6.31996	0.806747	0.390229	0.522268
ENSMUSG00000038368_Focad	-0.112345	4.50011	0.805935	0.390459	0.522527
ENSMUSG00000046658_Zfp316	0.103118	4.3607	0.805172	0.390675	0.522767
ENSMUSG00000075033_Nxpe3	0.239567	1.19361	0.803654	0.391105	0.523249
ENSMUSG00000027222_Pex16	0.137449	3.38281	0.803643	0.391108	0.523249
ENSMUSG00000020363_Gfpt2	-0.141661	3.49414	0.803285	0.39121	0.523336
ENSMUSG00000033107_Rnf125	0.388715	-0.26722	0.803061	0.391273	0.523359
ENSMUSG00000079499_6530402F18Rik	0.168292	2.54863	0.802966	0.3913	0.523359
ENSMUSG00000028851_Nudc	0.0713522	6.24047	0.802681	0.391381	0.523418
ENSMUSG00000001089_Luzp1	0.0621665	7.8039	0.802416	0.391457	0.523453
ENSMUSG00000100017_2410022M11Rik	0.31496	0.373491	0.80233	0.391481	0.523453
ENSMUSG00000074121_Ntf5	-0.420984	-0.245223	0.80203	0.391566	0.523518
ENSMUSG00000034908_Sidt2	0.0735423	8.07846	0.801408	0.391743	0.523659
ENSMUSG00000099779_Gm8228	0.340655	0.686466	0.801402	0.391745	0.523659
ENSMUSG00000110644_Gm7390	0.246035	0.914309	0.80087	0.391896	0.523812
ENSMUSG00000032584_Mst1r	-0.416462	-0.510876	0.812702	0.391978	0.523872
ENSMUSG00000113868_Gm34719	0.476541	-0.789041	0.799747	0.392216	0.524142
ENSMUSG00000082762_Gm12366	-0.2777	1.3036	0.797378	0.392892	0.524971
ENSMUSG00000064068_Mtx1	0.0852478	4.87568	0.797315	0.39291	0.524971
ENSMUSG00000027963_Extl2	0.0835478	4.8631	0.796341	0.393188	0.525293
ENSMUSG00000090110_Cmc4	-0.358509	0.0220027	0.795908	0.393312	0.52541
ENSMUSG00000026739_Bmi1	-0.0800471	5.21093	0.795327	0.393479	0.525583
ENSMUSG00000040875_Osbpl10	-0.18108	1.89078	0.793954	0.393872	0.52606
ENSMUSG00000065990_Aurkaip1	-0.0719896	5.66549	0.79111	0.394689	0.527101
ENSMUSG00000055866_Per2	0.162072	3.15823	0.790646	0.394823	0.527231
ENSMUSG00000026094_Stk17b	-0.0985328	4.12589	0.790478	0.394871	0.527246
ENSMUSG00000018012_Rac3	-0.125426	3.41101	0.790181	0.394957	0.527306
ENSMUSG00000042797_Aqp11	0.381832	-0.198532	0.790065	0.39499	0.527306
ENSMUSG00000038600_Atp6v0a4	0.414307	-0.203234	0.789757	0.395079	0.527375
ENSMUSG00000035237_Lcat	-0.341958	0.125163	0.789307	0.395209	0.527499
ENSMUSG00000050908_Tvp23a	0.123546	3.49901	0.78781	0.395641	0.527987
ENSMUSG00000087132_A930001C03Rik	0.192464	1.85559	0.787783	0.395649	0.527987
ENSMUSG00000027651_Rprd1b	0.0945874	4.67485	0.78631	0.396074	0.528506
ENSMUSG00000034786_Gpsm3	-0.369634	-0.0933328	0.786093	0.396137	0.528541
ENSMUSG00000103472_Pcdhga7	-0.109872	4.05108	0.7854	0.396338	0.528752
ENSMUSG00000037060_Cavin3	0.0617462	6.38864	0.785291	0.39637	0.528752
ENSMUSG00000048949_Gm6206	-0.132179	3.90437	0.78502	0.396448	0.528807
ENSMUSG00000038766_Gabpb2	0.092825	4.35889	0.784757	0.396524	0.52886
ENSMUSG00000064360_mt-Nd3	-0.554713	-0.543075	0.784278	0.396663	0.528995
ENSMUSG00000021916_Glt8d1	0.0765942	5.21768	0.782989	0.397037	0.529438
ENSMUSG00000027968_Larp7	-0.0980046	4.18738	0.782878	0.39707	0.529438
ENSMUSG00000083411_Rpl30-ps10	-0.387045	-0.0224251	0.782685	0.397126	0.529464
ENSMUSG00000046691_Chtf8	0.459212	-0.417777	0.782436	0.397198	0.529511
ENSMUSG00000029036_Atad3a	0.0757737	5.06035	0.78216	0.397278	0.529568
ENSMUSG00000086725_A630052C17Rik	0.199658	1.61446	0.781674	0.39742	0.529704
ENSMUSG00000025374_Nabp2	-0.0681716	5.56466	0.781529	0.397462	0.529704
ENSMUSG00000029699_Ssc4d	0.335875	1.31963	0.781428	0.397491	0.529704
ENSMUSG00000020917_Acly	-0.0657677	7.60518	0.781069	0.397596	0.529794
ENSMUSG00000035069_Oma1	0.140492	3.67781	0.780343	0.397807	0.530026
ENSMUSG00000020361_Hspa4	0.0614344	8.25333	0.778486	0.398349	0.530698
ENSMUSG00000083816_Gm13033	-0.265729	0.832587	0.776991	0.398785	0.53123
ENSMUSG00000047759_Hs3st3a1	-0.234462	1.52395	0.775808	0.399132	0.531581
ENSMUSG00000000600_Krit1	0.093891	5.21373	0.775713	0.39916	0.531581
ENSMUSG00000028161_Ppp3ca	0.061436	6.20556	0.77571	0.39916	0.531581
ENSMUSG00000056004_Elapor2	0.508483	-0.868906	0.775246	0.399296	0.531712
ENSMUSG00000053641_Dennd4a	0.0916456	5.09412	0.774896	0.399399	0.531799
ENSMUSG00000084347_Akt2-ps	-0.138821	2.805	0.774392	0.399547	0.531947
ENSMUSG00000038290_Smg6	0.0698867	5.44153	0.77309	0.399929	0.532406
ENSMUSG00000106666_Gm43587	-0.3442	0.142194	0.771678	0.400344	0.532909
ENSMUSG00000096712_Gm15454	-0.494853	-0.747619	0.771286	0.40046	0.533013
ENSMUSG00000036403_Cep135	0.160004	2.66701	0.771073	0.400522	0.533047
ENSMUSG00000024869_Gm49405	-0.367183	-0.156159	0.770466	0.400701	0.533235
ENSMUSG00000039270_Megf9	-0.10601	4.2236	0.768661	0.401234	0.533894
ENSMUSG00000032850_Rnft2	-0.205521	1.73593	0.768244	0.401357	0.533977
ENSMUSG00000018752_Tnfsfm13	-0.548398	-0.732222	0.768196	0.401371	0.533977
ENSMUSG00000028601_Echdc2	-0.127508	3.20564	0.767915	0.401454	0.534038
ENSMUSG00000092260_Zfp963	0.308161	0.143213	0.76764	0.401535	0.534062
ENSMUSG00000024084_Qpct	-0.153888	2.41791	0.7676	0.401547	0.534062
ENSMUSG00000050671_Ism2	-0.333734	-0.0661258	0.767192	0.401668	0.534173
ENSMUSG00000121059_ENSMUSG00000121059	0.24613	0.851987	0.766915	0.40175	0.534232
ENSMUSG00000036745_Ttll7	0.102529	4.99564	0.766659	0.401825	0.534283
ENSMUSG00000034329_Brip1	-0.387464	0.288886	0.766005	0.402019	0.534491
ENSMUSG00000030031_Kbtbd8	0.421891	-0.493631	0.765545	0.402155	0.534529
ENSMUSG00000029467_Atp2a2	0.106566	8.66115	0.765542	0.402156	0.534529
ENSMUSG00000069306_H4c17	0.216359	1.30791	0.765528	0.40216	0.534529
ENSMUSG00000029076_Sdf4	-0.0590835	7.60663	0.765177	0.402265	0.534618
ENSMUSG00000019997_Ccn2	0.080419	12.3624	0.761867	0.403248	0.535875
ENSMUSG00000032952_Ap4b1	-0.24041	1.06048	0.761524	0.40335	0.535961
ENSMUSG00000025728_Pigq	0.0686635	5.7878	0.760493	0.403657	0.536319
ENSMUSG00000004127_Trmt10a	0.117215	3.58261	0.759685	0.403898	0.536573
ENSMUSG00000029701_Rbm28	-0.0663001	5.76214	0.7596	0.403924	0.536573
ENSMUSG00000024158_Hagh	0.0941255	4.5831	0.757707	0.404489	0.537275
ENSMUSG00000120740_ENSMUSG00000120740	0.347691	0.166994	0.757001	0.4047	0.537505
ENSMUSG00000121096_ENSMUSG00000121096	0.135678	2.77083	0.7565	0.40485	0.537654
ENSMUSG00000030340_Scnn1a	-0.403551	0.069433	0.756073	0.404978	0.537774
ENSMUSG00000034889_Cactin	0.0738201	5.19092	0.755039	0.405288	0.538136
ENSMUSG00000020123_Avpr1a	-0.190575	2.5856	0.754543	0.405437	0.538284
ENSMUSG00000030720_Cln3	-0.228409	1.37469	0.754196	0.405542	0.53835
ENSMUSG00000000958_Slc7a7	-0.215028	1.91032	0.754035	0.40559	0.53835
ENSMUSG00000038685_Rtel1	-0.106979	3.7983	0.754001	0.4056	0.53835
ENSMUSG00000055923_Aasdh	0.164771	2.20315	0.753717	0.405685	0.538413
ENSMUSG00000039824_Myl6b	0.158906	2.63286	0.753029	0.405892	0.538637
ENSMUSG00000025571_Tnrc6c	0.0666954	5.62472	0.752803	0.40596	0.538677
ENSMUSG00000049230_Myef2l	0.16364	2.38716	0.751482	0.406358	0.539063
ENSMUSG00000060798_Intu	0.172775	2.31362	0.751416	0.406378	0.539063
ENSMUSG00000104777_Gm4865	-0.462089	-0.535581	0.751393	0.406385	0.539063
ENSMUSG00000021156_Zmynd11	-0.065721	6.2982	0.751336	0.406402	0.539063
ENSMUSG00000060143_Gm10076	-0.189254	2.33953	0.750557	0.406637	0.539324
ENSMUSG00000085399_Foxd2os	-0.30832	0.65303	0.750284	0.406719	0.539384
ENSMUSG00000071722_Spin4	0.301463	0.619653	0.750028	0.406796	0.539436
ENSMUSG00000048118_Arid4a	0.086242	4.54896	0.749588	0.406929	0.539545
ENSMUSG00000104686_Gm42815	-0.218968	1.19344	0.749359	0.406999	0.539545
ENSMUSG00000014873_Surf2	0.0831151	5.01423	0.749338	0.407005	0.539545
ENSMUSG00000039068_Zzz3	0.0638144	6.1155	0.749255	0.40703	0.539545
ENSMUSG00000052125_F730043M19Rik	0.140867	2.65518	0.749085	0.407081	0.539563
ENSMUSG00000102748_Pcdhgb2	0.121229	3.23149	0.748769	0.407177	0.539639
ENSMUSG00000033319_Fem1c	0.0743389	5.01326	0.748305	0.407317	0.539775
ENSMUSG00000035443_Thyn1	-0.079456	5.73868	0.748095	0.407381	0.539809
ENSMUSG00000114003_Gm9616	0.0813422	5.14424	0.747902	0.407439	0.539837
ENSMUSG00000112847_Gm47573	0.462478	-1.0388	0.745438	0.408186	0.540762
ENSMUSG00000035268_Pkig	0.0967873	4.35121	0.745347	0.408213	0.540762
ENSMUSG00000003299_Mrpl4	-0.076197	4.98763	0.744137	0.408581	0.541169
ENSMUSG00000042942_Greb1l	-0.141748	2.98121	0.744087	0.408596	0.541169
ENSMUSG00000025078_Nhlrc2	-0.0786301	5.16037	0.743952	0.408637	0.541173
ENSMUSG00000026988_Wdsub1	-0.101588	3.78872	0.743372	0.408813	0.541356
ENSMUSG00000030060_Hmces	0.108902	4.19869	0.742662	0.409029	0.541592
ENSMUSG00000045763_Basp1	-0.0687496	8.07356	0.742238	0.409158	0.541713
ENSMUSG00000019710_Mrpl24	0.0703683	5.63727	0.742019	0.409225	0.541751
ENSMUSG00000053740_Gm6457	-0.19423	1.53792	0.741534	0.409373	0.541896
ENSMUSG00000091363_Gm7701	0.370847	-0.218608	0.741005	0.409534	0.54206
ENSMUSG00000009076_Zmat5	0.096439	4.2102	0.740826	0.409589	0.542082
ENSMUSG00000033213_AA467197	0.338625	-0.181423	0.74061	0.409655	0.542119
ENSMUSG00000034255_Arhgap27	0.12736	2.96208	0.740486	0.409693	0.542119
ENSMUSG00000032604_Qars	0.0631606	6.53231	0.739681	0.409938	0.542385
ENSMUSG00000044145_1810024B03Rik	-0.241676	1.44193	0.739579	0.40997	0.542385
ENSMUSG00000027330_Cdc25b	-0.182153	2.11894	0.738809	0.410205	0.542646
ENSMUSG00000024462_Gabbr1	-0.0993691	4.24402	0.737347	0.410653	0.543188
ENSMUSG00000100747_1700084E18Rik	-0.427998	-0.670036	0.737024	0.410752	0.543254
ENSMUSG00000040447_Spns2	0.189176	2.42055	0.736887	0.410794	0.543254
ENSMUSG00000032507_Fbxl2	0.102517	3.88643	0.73681	0.410817	0.543254
ENSMUSG00000039637_Coro7	-0.103175	4.04871	0.736366	0.410954	0.543384
ENSMUSG00000058126_Tpm3-rs7	0.0742166	5.23279	0.735582	0.411194	0.543652
ENSMUSG00000063550_Nup98	0.0611367	6.85977	0.735349	0.411265	0.543696
ENSMUSG00000031781_Ciapin1	-0.0769738	5.05362	0.734958	0.411386	0.543756
ENSMUSG00000036114_Rpp25l	0.130099	3.5266	0.734953	0.411387	0.543756
ENSMUSG00000027500_Stmn2	0.252855	1.36178	0.734614	0.411491	0.543844
ENSMUSG00000071847_Apcdd1	-0.187188	1.9893	0.734302	0.411587	0.54392
ENSMUSG00000074405_Zfp865	-0.0774326	4.85265	0.733874	0.411719	0.544044
ENSMUSG00000024935_Slc1a1	0.317798	0.142263	0.733663	0.411784	0.544077
ENSMUSG00000120180_ENSMUSG00000120180	-0.380587	0.111205	0.733544	0.41182	0.544077
ENSMUSG00000078429_Ctdsp2	0.0569089	7.40875	0.733115	0.411953	0.544201
ENSMUSG00000030516_Tjp1	0.0589966	7.35079	0.732966	0.411999	0.544212
ENSMUSG00000011148_Adssl1	0.165619	3.46122	0.732172	0.412243	0.544431
ENSMUSG00000031879_Ciao2b	0.0883409	4.6995	0.732146	0.412251	0.544431
ENSMUSG00000071867_Mrpl27-ps	0.334134	0.152993	0.732056	0.412279	0.544431
ENSMUSG00000062393_Dgkk	-0.273484	1.22941	0.73127	0.412521	0.544701
ENSMUSG00000030329_Pianp	-0.417455	-0.312916	0.730507	0.412757	0.544961
ENSMUSG00000029524_Sirt4	0.131052	2.92706	0.729573	0.413046	0.545292
ENSMUSG00000081052_Gm6305	-0.48616	-0.7601	0.729338	0.413118	0.545337
ENSMUSG00000033735_Spr	0.0796136	5.12528	0.728455	0.413392	0.545648
ENSMUSG00000044022_Pcdhb21	0.189876	1.57539	0.728252	0.413454	0.54568
ENSMUSG00000027775_Mfsd1	-0.0582745	6.77694	0.728027	0.413524	0.545722
ENSMUSG00000034165_Ccnd3	-0.0773173	7.3811	0.727817	0.413589	0.545757
ENSMUSG00000002393_Nr2f6	-0.0950153	5.5912	0.727597	0.413657	0.545797
ENSMUSG00000080902_Ywhaq-ps3	-0.195135	1.54442	0.727352	0.413733	0.545847
ENSMUSG00000037020_Wdr62	-0.146177	2.94124	0.727029	0.413834	0.545928
ENSMUSG00000029136_Rbks	-0.416594	-0.442773	0.72673	0.413926	0.546
ENSMUSG00000032322_Pstpip1	0.0864672	4.44746	0.726345	0.414046	0.546107
ENSMUSG00000001761_Smo	0.0604269	6.93736	0.726179	0.414097	0.546125
ENSMUSG00000070526_Peg12	-0.158744	2.38726	0.725539	0.414296	0.546337
ENSMUSG00000095098_Ccdc85b	-0.151723	4.32827	0.725247	0.414387	0.546406
ENSMUSG00000028988_Ctnnbip1	0.077614	4.82851	0.724849	0.414511	0.546519
ENSMUSG00000078349_AW011738	-0.303688	0.65621	0.724647	0.414574	0.546551
ENSMUSG00000029196_Tada2b	0.0843821	4.66451	0.724215	0.414708	0.546678
ENSMUSG00000037525_Bcdin3d	-0.178754	2.21257	0.724055	0.414758	0.546693
ENSMUSG00000027710_Acad9	0.0865206	4.47612	0.72292	0.415111	0.547108
ENSMUSG00000031489_Adrb3	-0.220521	1.86055	0.722581	0.415217	0.547162
ENSMUSG00000028089_Chd1l	0.136227	2.77401	0.722535	0.415231	0.547162
ENSMUSG00000019866_Crybg1	-0.225558	1.516	0.722325	0.415297	0.547162
ENSMUSG00000042616_Oscp1	0.196203	2.32144	0.722298	0.415305	0.547162
ENSMUSG00000069670_Nkain2	0.381333	-0.479188	0.721176	0.415655	0.547573
ENSMUSG00000081824_Ndufs5-ps	-0.13971	2.90624	0.720047	0.416008	0.547987
ENSMUSG00000066235_Pomgnt2	0.0899606	4.20356	0.719599	0.416149	0.548122
ENSMUSG00000074896_Ifit3	0.243652	2.24288	0.719474	0.416188	0.548122
ENSMUSG00000035199_Arl6ip5	-0.071194	7.35864	0.71864	0.416449	0.548416
ENSMUSG00000090935_Synj2bp	0.067851	5.33654	0.718504	0.416491	0.548421
ENSMUSG00000031749_St3gal2	-0.0588495	6.70377	0.718242	0.416574	0.548479
ENSMUSG00000018372_Cep95	0.123646	2.99918	0.717434	0.416827	0.548762
ENSMUSG00000118537_Shld3	0.231414	1.00436	0.717103	0.416931	0.548807
ENSMUSG00000005958_Ephb3	-0.0739257	5.47332	0.717081	0.416938	0.548807
ENSMUSG00000050855_Zfp940	0.210894	1.7175	0.715958	0.41729	0.54922
ENSMUSG00000062691_Cebpzos	0.107425	3.7824	0.71264	0.418336	0.550545
ENSMUSG00000038880_Mrps34	-0.0819086	4.66794	0.712066	0.418517	0.550723
ENSMUSG00000058240_Cryzl1	0.0788342	4.74297	0.711967	0.418548	0.550723
ENSMUSG00000029480_Dhx37	-0.0802954	4.78453	0.710935	0.418874	0.551102
ENSMUSG00000035642_Aamdc	0.0988337	3.96714	0.710491	0.419015	0.551236
ENSMUSG00000038855_Itpkb	0.0833468	4.96954	0.709946	0.419187	0.551412
ENSMUSG00000083757_Rps15a-ps4	-0.319759	-0.032483	0.709788	0.419237	0.551427
ENSMUSG00000040234_Tm7sf3	0.102709	5.0706	0.709233	0.419413	0.551556
ENSMUSG00000041598_Cdc42ep4	0.07586	5.04659	0.709125	0.419448	0.551556
ENSMUSG00000038152_5033430I15Rik	-0.198626	2.46463	0.709114	0.419451	0.551556
ENSMUSG00000042106_Inka1	-0.161287	2.10561	0.708905	0.419517	0.551592
ENSMUSG00000040044_Orc3	0.0871648	4.87587	0.708321	0.419702	0.551784
ENSMUSG00000003282_Plag1	0.140516	2.78942	0.707385	0.42	0.552124
ENSMUSG00000082274_Gm14026	0.32032	0.127272	0.706966	0.420133	0.552249
ENSMUSG00000079562_Maea	0.0551313	7.55239	0.706528	0.420272	0.55235
ENSMUSG00000028093_Acp6	-0.0994375	3.99688	0.706479	0.420288	0.55235
ENSMUSG00000022453_Naga	-0.0856958	4.6943	0.705408	0.420629	0.552748
ENSMUSG00000044043_Pcdhb14	0.190431	1.50382	0.704309	0.420979	0.553136
ENSMUSG00000024174_Pot1b	0.144512	2.47905	0.704237	0.421002	0.553136
ENSMUSG00000022236_Ropn1l	0.225495	0.925571	0.703667	0.421183	0.553324
ENSMUSG00000045316_Fahd1	-0.142061	2.7119	0.703396	0.42127	0.553387
ENSMUSG00000030316_Tamm41	-0.177749	2.77532	0.702993	0.421399	0.553455
ENSMUSG00000025139_Tollip	0.054891	6.9714	0.702991	0.421399	0.553455
ENSMUSG00000020182_Ddc	0.528756	-0.348975	0.700862	0.42208	0.554298
ENSMUSG00000032637_Atxn2l	0.0552714	7.39422	0.700704	0.422131	0.554312
ENSMUSG00000040940_Arhgef1	-0.0587521	6.60825	0.700456	0.42221	0.554312
ENSMUSG00000039182_AW209491	0.0976625	4.01623	0.700293	0.422262	0.554312
ENSMUSG00000058317_Ube2e2	-0.095234	4.27249	0.700261	0.422273	0.554312
ENSMUSG00000025269_Apex2	0.136248	3.36403	0.700181	0.422298	0.554312
ENSMUSG00000058603_Rpl28-ps1	-0.116083	3.62065	0.700044	0.422342	0.554312
ENSMUSG00000019996_Map7	0.162548	2.24892	0.699979	0.422363	0.554312
ENSMUSG00000105851_9130604C24Rik	0.451856	-0.941477	0.699491	0.422519	0.554467
ENSMUSG00000024639_Gnaq	0.0592848	6.9355	0.698396	0.422871	0.554865
ENSMUSG00000028341_Nr4a3	-0.28614	0.688701	0.818445	0.4229	0.554865
ENSMUSG00000041057_Wdr43	-0.0678794	5.46398	0.697627	0.423118	0.555099
ENSMUSG00000024790_Sac3d1	-0.0851944	4.49875	0.697356	0.423205	0.555163
ENSMUSG00000120844_ENSMUSG00000120844	0.404046	-0.691263	0.696388	0.423516	0.55552
ENSMUSG00000050244_Heatr1	0.0862915	5.03426	0.695358	0.423848	0.555904
ENSMUSG00000026994_Galnt3	0.292712	0.362298	0.694695	0.424062	0.556134
ENSMUSG00000022768_Ccdc116	0.381329	-0.127805	0.694215	0.424217	0.556286
ENSMUSG00000020454_Eif4enif1	0.0638485	5.70346	0.694053	0.424269	0.556303
ENSMUSG00000023020_Cox14	-0.0723211	4.93381	0.69387	0.424328	0.55633
ENSMUSG00000039891_Txlnb	0.401876	-0.578708	0.693444	0.424466	0.556459
ENSMUSG00000032586_Traip	-0.225579	1.03185	0.692776	0.424682	0.556691
ENSMUSG00000084925_1810062O18Rik	0.355014	-0.364285	0.692248	0.424853	0.556843
ENSMUSG00000117458_Gm6552	-0.165702	2.17541	0.692176	0.424876	0.556843
ENSMUSG00000019139_Isyna1	-0.179109	1.89697	0.692007	0.424931	0.556864
ENSMUSG00000025049_Taf5	-0.245359	1.80525	0.691704	0.425029	0.556941
ENSMUSG00000028034_Fubp1	-0.0620423	6.16174	0.691548	0.425079	0.556942
ENSMUSG00000027722_Spata5	-0.0877461	4.49057	0.691462	0.425107	0.556942
ENSMUSG00000055137_Sugct	0.215209	1.07253	0.689745	0.425664	0.557574
ENSMUSG00000039497_Dse	0.0585704	6.49267	0.689639	0.425699	0.557574
ENSMUSG00000082044_Snrpert	-0.208933	1.86007	0.68956	0.425724	0.557574
ENSMUSG00000049916_2610318N02Rik	-0.311929	0.495106	0.689491	0.425746	0.557574
ENSMUSG00000031734_Irx3	0.112458	3.32978	0.688728	0.425995	0.557848
ENSMUSG00000025899_Alkbh8	0.109159	3.79739	0.68828	0.42614	0.557988
ENSMUSG00000029162_Khk	0.314947	0.918375	0.686699	0.426655	0.55861
ENSMUSG00000034157_Cipc	-0.078143	4.62651	0.686193	0.42682	0.558775
ENSMUSG00000037815_Ctnna1	-0.0597147	9.19798	0.686029	0.426873	0.558794
ENSMUSG00000036840_Siah1a	0.0925678	4.09348	0.685404	0.427077	0.559009
ENSMUSG00000037966_Ninj1	-0.0685887	5.2917	0.683961	0.427549	0.559543
ENSMUSG00000029394_Cdk2ap1	-0.0781493	5.31821	0.683917	0.427563	0.559543
ENSMUSG00000079084_Ccdc82	-0.0939234	3.97696	0.683132	0.42782	0.559827
ENSMUSG00000097559_D430018E03Rik	0.397851	-0.633013	0.683014	0.427858	0.559827
ENSMUSG00000038671_Arfrp1	-0.0814589	4.85185	0.681066	0.428497	0.560587
ENSMUSG00000040532_Abhd11	-0.117498	3.6012	0.680932	0.428541	0.560587
ENSMUSG00000031506_Ptpn7	0.379779	-0.574079	0.680881	0.428557	0.560587
ENSMUSG00000020492_Ska2	-0.0951043	4.06806	0.680608	0.428647	0.560606
ENSMUSG00000021990_Spata13	0.0944232	3.95432	0.6806	0.42865	0.560606
ENSMUSG00000031955_Bcar1	0.0651065	7.42244	0.680404	0.428714	0.560638
ENSMUSG00000029560_Snx8	-0.0746333	5.11202	0.680189	0.428785	0.560667
ENSMUSG00000031939_Taf1d	0.118847	4.20746	0.680097	0.428815	0.560667
ENSMUSG00000115700_Gm7517	0.33608	0.113192	0.679826	0.428904	0.560732
ENSMUSG00000027012_Dync1i2	0.0551368	7.85966	0.67933	0.429067	0.560894
ENSMUSG00000040414_Slc25a28	0.107339	3.77843	0.679112	0.429139	0.560898
ENSMUSG00000040479_Dgkz	-0.0693118	5.42419	0.679083	0.429148	0.560898
ENSMUSG00000018433_Nol11	0.073341	4.9829	0.676157	0.430113	0.562107
ENSMUSG00000038623_Tm6sf1	0.328638	-0.195439	0.675485	0.430334	0.562345
ENSMUSG00000001855_Nup214	-0.0659022	5.74758	0.674871	0.430537	0.562559
ENSMUSG00000034825_Nrip3	-0.295167	1.47707	0.674058	0.430807	0.562859
ENSMUSG00000116838_Gm6475	-0.30439	0.0870764	0.673254	0.431073	0.563155
ENSMUSG00000019303_Psmc3ip	-0.317221	0.822258	0.672827	0.431214	0.563289
ENSMUSG00000002227_Mov10	-0.108126	4.12641	0.672576	0.431298	0.563292
ENSMUSG00000024219_Anks1	0.0738762	4.96523	0.672514	0.431318	0.563292
ENSMUSG00000030400_Ercc2	0.0839601	4.47856	0.672462	0.431335	0.563292
ENSMUSG00000078139_AK157302	-0.516504	-0.726344	0.670916	0.431849	0.563911
ENSMUSG00000022831_Hcls1	-0.227938	1.15683	0.670758	0.431901	0.563928
ENSMUSG00000075706_Gpx4	0.0568639	7.73728	0.669867	0.432197	0.564263
ENSMUSG00000036585_Fgf1	0.311307	-0.101747	0.669186	0.432424	0.564495
ENSMUSG00000030493_Faap24	-0.147673	2.59311	0.669097	0.432454	0.564495
ENSMUSG00000030744_Rps3	0.0617529	9.44995	0.6686	0.43262	0.56466
ENSMUSG00000021772_Nkiras1	0.102346	3.66836	0.668057	0.432801	0.564844
ENSMUSG00000118257_9630014M24Rik	0.361164	-0.261304	0.696428	0.432874	0.564888
ENSMUSG00000043131_Mob1a	-0.0531727	7.42167	0.66705	0.433137	0.56518
ENSMUSG00000026134_Prim2	-0.122701	3.13343	0.666793	0.433223	0.56524
ENSMUSG00000022781_Pak2	-0.0533302	7.02862	0.666109	0.433451	0.565487
ENSMUSG00000103710_D030062O11Rik	0.325723	0.160292	0.665711	0.433584	0.565608
ENSMUSG00000048668_Rhno1	0.0804285	4.60956	0.665089	0.433792	0.565828
ENSMUSG00000024873_Cnih2	-0.194291	1.33834	0.664856	0.433871	0.565879
ENSMUSG00000007850_Hnrnph1	0.0535084	6.93859	0.664404	0.434022	0.566024
ENSMUSG00000033985_Tesk2	0.171581	2.46683	0.664264	0.434069	0.566034
ENSMUSG00000079508_Apoo	0.170921	3.00155	0.663889	0.434195	0.566146
ENSMUSG00000005469_Prkaca	-0.0587885	6.51395	0.662893	0.434529	0.56653
ENSMUSG00000034382_AI661453	-0.171396	2.06172	0.662008	0.434826	0.566828
ENSMUSG00000052248_Zeb2os	0.22931	0.850494	0.661977	0.434836	0.566828
ENSMUSG00000061315_Naca	-0.0588567	8.22408	0.661471	0.435007	0.566985
ENSMUSG00000037126_Psd	0.307045	0.365774	0.661381	0.435037	0.566985
ENSMUSG00000040146_Rgl3	-0.120863	3.38611	0.660078	0.435475	0.567505
ENSMUSG00000035692_Isg15	0.20922	1.9965	0.659523	0.435663	0.567697
ENSMUSG00000020078_Vps26a	0.056434	6.30912	0.659299	0.435738	0.567744
ENSMUSG00000016933_Plcg1	-0.0649393	6.8485	0.659075	0.435814	0.567754
ENSMUSG00000020741_Cluh	-0.060059	5.96686	0.658944	0.435858	0.567754
ENSMUSG00000044434_Gm9791	0.196459	1.51519	0.658871	0.435882	0.567754
ENSMUSG00000033863_Klf9	-0.0728525	4.98509	0.658704	0.435939	0.567754
ENSMUSG00000104621_Gm43185	-0.358062	-0.181053	0.658687	0.435945	0.567754
ENSMUSG00000114715_Gm34471	0.311033	0.0247194	0.658314	0.436071	0.567866
ENSMUSG00000042874_D930007J09Rik	-0.350003	-0.181599	0.657086	0.436486	0.568287
ENSMUSG00000002346_Slc25a42	0.118637	3.55804	0.657055	0.436496	0.568287
ENSMUSG00000044224_Dnajc21	0.111424	3.80283	0.657005	0.436513	0.568287
ENSMUSG00000030393_Zik1	-0.127858	3.078	0.6555	0.437023	0.568839
ENSMUSG00000042606_Hirip3	-0.139322	2.46334	0.655479	0.43703	0.568839
ENSMUSG00000047434_Xxylt1	-0.0689112	5.51726	0.655365	0.437068	0.568839
ENSMUSG00000034173_Chchd2l	-0.148178	2.68073	0.655281	0.437097	0.568839
ENSMUSG00000071303_Rps8-ps1	-0.347818	0.232324	0.655069	0.437169	0.568881
ENSMUSG00000079104_Prps1l3	-0.108699	3.51769	0.654927	0.437217	0.568892
ENSMUSG00000028634_Hivep3	-0.122792	3.11613	0.654334	0.437418	0.569102
ENSMUSG00000034460_Six4	0.137045	2.83943	0.65378	0.437606	0.569295
ENSMUSG00000091183_Gm5141	0.328977	-0.178789	0.652964	0.437884	0.569604
ENSMUSG00000032727_Mier3	0.0914922	4.18898	0.652675	0.437982	0.56968
ENSMUSG00000026589_Sec16b	-0.118656	3.49813	0.652558	0.438022	0.56968
ENSMUSG00000003378_Grik5	0.0875488	4.07848	0.651974	0.43822	0.569871
ENSMUSG00000081953_Gm12435	0.247841	1.15562	0.651891	0.438249	0.569871
ENSMUSG00000025911_Adhfe1	0.405393	-0.743463	0.650853	0.438602	0.570279
ENSMUSG00000036977_Anapc10	0.119168	3.99975	0.649443	0.439083	0.570853
ENSMUSG00000025580_Eif4a3	-0.0542718	6.54079	0.648878	0.439276	0.571045
ENSMUSG00000040158_Tax1bp3	0.0617093	5.80838	0.648775	0.439312	0.571045
ENSMUSG00000029507_Pus1	-0.0902521	4.32634	0.648299	0.439474	0.571184
ENSMUSG00000032469_Dbr1	0.100719	3.78622	0.648166	0.43952	0.571184
ENSMUSG00000027030_Stk39	0.0692707	5.4339	0.648112	0.439538	0.571184
ENSMUSG00000031347_Cetn2	0.0981073	3.73798	0.647426	0.439773	0.571437
ENSMUSG00000028274_Rngtt	0.105251	3.87296	0.647142	0.43987	0.571511
ENSMUSG00000039158_Akna	0.149767	2.81159	0.646108	0.440225	0.57192
ENSMUSG00000102602_A930004J17Rik	0.225485	1.47717	0.645899	0.440297	0.571961
ENSMUSG00000060771_Tsga10	0.17377	1.63525	0.6456	0.440399	0.572042
ENSMUSG00000038037_Socs1	-0.256902	0.886086	0.645204	0.440535	0.572167
ENSMUSG00000079557_Marchf2	0.0619911	5.81438	0.645045	0.44059	0.572186
ENSMUSG00000038618_Rassf7	0.120853	3.33128	0.64481	0.440671	0.572199
ENSMUSG00000047910_Pcdhb16	-0.14453	2.35768	0.644775	0.440683	0.572199
ENSMUSG00000000948_Gm38393	-0.401595	-0.750783	0.644665	0.44072	0.572199
ENSMUSG00000028899_Taf12	-0.0762259	4.65115	0.64426	0.44086	0.572328
ENSMUSG00000010538_Tsacc	0.316372	0.0136305	0.643303	0.441189	0.572703
ENSMUSG00000021973_Micu2	0.0575825	6.20249	0.642767	0.441374	0.572891
ENSMUSG00000024911_Fibp	0.0807814	4.8519	0.642484	0.441471	0.572965
ENSMUSG00000017307_Acot8	0.120452	3.03036	0.642307	0.441532	0.572993
ENSMUSG00000050608_Micos10	-0.0572337	6.15593	0.641992	0.441641	0.573063
ENSMUSG00000006315_Tmem147	-0.0671209	5.4908	0.641917	0.441667	0.573063
ENSMUSG00000028023_Pitx2	-0.111798	4.57897	0.641435	0.441833	0.573226
ENSMUSG00000101609_Kcnq1ot1	0.295405	1.83127	0.640882	0.442024	0.5734
ENSMUSG00000022833_Ccdc14	0.167217	1.86391	0.640814	0.442047	0.5734
ENSMUSG00000031504_Rab20	0.266913	1.56248	0.640124	0.442286	0.573618
ENSMUSG00000063193_Cd300lb	0.349586	-0.0139799	0.640085	0.442299	0.573618
ENSMUSG00000120913_ENSMUSG00000120913	0.331003	-0.105912	0.639923	0.442355	0.573618
ENSMUSG00000045639_Zfp629	0.0812663	4.84653	0.639863	0.442376	0.573618
ENSMUSG00000118521_Gm52948	-0.203468	1.20181	0.639331	0.44256	0.573801
ENSMUSG00000027313_Chac1	-0.127121	4.29933	0.639224	0.442597	0.573801
ENSMUSG00000113504_Selenok-ps5	0.432711	-0.258216	0.637457	0.443209	0.574517
ENSMUSG00000097915_A330009N23Rik	0.376433	0.226732	0.637396	0.44323	0.574517
ENSMUSG00000028081_Rps3a1	-0.0643474	9.14371	0.637283	0.44327	0.574517
ENSMUSG00000039737_Prkrip1	0.0815508	4.59565	0.636104	0.443679	0.574995
ENSMUSG00000028394_Pole3	0.0964778	4.81873	0.635909	0.443747	0.57503
ENSMUSG00000033096_Apmap	0.109996	3.88099	0.635556	0.443869	0.575137
ENSMUSG00000093392_Gm6061	-0.116492	3.09543	0.635359	0.443938	0.575174
ENSMUSG00000062515_Fabp4	-0.164921	2.15007	0.635102	0.444027	0.575237
ENSMUSG00000117959_D330050I16Rik	0.31845	0.779323	0.634129	0.444366	0.575579
ENSMUSG00000101188_Eif4a-ps4	-0.058738	6.09312	0.634114	0.444371	0.575579
ENSMUSG00000038510_Rpf2	-0.103992	3.58754	0.633734	0.444504	0.575698
ENSMUSG00000009733_Tfcp2	0.0887176	4.32722	0.633112	0.444721	0.575927
ENSMUSG00000035045_Zc3h12b	0.15837	2.3277	0.63282	0.444823	0.576006
ENSMUSG00000041180_Hectd2	0.16185	1.94586	0.63183	0.445168	0.576402
ENSMUSG00000065353_Snora73b	-0.341166	-0.0940391	0.631548	0.445267	0.576477
ENSMUSG00000087400_Gm15270	-0.120548	2.97044	0.631172	0.445399	0.576595
ENSMUSG00000078813_Leng1	-0.0780377	4.65169	0.630816	0.445523	0.576704
ENSMUSG00000063235_Ptpmt1	-0.0807832	4.58465	0.630397	0.44567	0.576803
ENSMUSG00000026279_Thap4	0.0635926	5.40387	0.630368	0.44568	0.576803
ENSMUSG00000032232_Cgnl1	0.0546444	7.16751	0.63012	0.445767	0.576863
ENSMUSG00000052419_Smim30	0.0747433	5.39769	0.629852	0.445861	0.576874
ENSMUSG00000096474_Gm5561	-0.240844	0.761089	0.629791	0.445882	0.576874
ENSMUSG00000028902_Sf3a3	-0.0646358	5.36739	0.629674	0.445923	0.576874
ENSMUSG00000004631_Sgce	0.0597893	5.81708	0.629633	0.445937	0.576874
ENSMUSG00000019952_Poc1b	-0.190924	2.08297	0.628397	0.446371	0.577383
ENSMUSG00000099034_2810039B14Rik	-0.357037	0.0164774	0.627634	0.446639	0.577677
ENSMUSG00000053175_Bcl3	0.277703	0.400873	0.626541	0.447023	0.578122
ENSMUSG00000051499_Zfp786	-0.259155	0.471279	0.626024	0.447205	0.578305
ENSMUSG00000085521_4930526A20Rik	0.404076	-0.585017	0.624947	0.447585	0.578721
ENSMUSG00000037017_Zscan21	-0.0751248	4.87333	0.624881	0.447608	0.578721
ENSMUSG00000023723_Mrps23	0.0662429	5.40052	0.624329	0.447803	0.578871
ENSMUSG00000024228_Nudt12	0.179326	1.99768	0.624321	0.447805	0.578871
ENSMUSG00000001128_Cfp	-0.19696	1.47665	0.624112	0.447879	0.578914
ENSMUSG00000074212_Dnajb14	0.0734731	5.38368	0.621951	0.448643	0.579849
ENSMUSG00000080935_Got2-ps1	0.112459	3.4182	0.620127	0.44929	0.580567
ENSMUSG00000086240_Gm7846	0.410104	-0.716209	0.620069	0.44931	0.580567
ENSMUSG00000046949_Nqo2	0.0919217	4.17935	0.62004	0.449321	0.580567
ENSMUSG00000009927_Rps25	-0.0568175	8.40368	0.619573	0.449486	0.580692
ENSMUSG00000068466_Gm5518	0.349227	-0.231243	0.619538	0.449499	0.580692
ENSMUSG00000046058_Eid2	-0.0814172	4.31434	0.618896	0.449727	0.580934
ENSMUSG00000089782_Btf3-ps1	0.154412	2.82768	0.618627	0.449822	0.581005
ENSMUSG00000036202_Rif1	0.154267	2.72004	0.618114	0.450005	0.581154
ENSMUSG00000048445_Ccdc57	0.252893	0.961248	0.617884	0.450087	0.581154
ENSMUSG00000021947_Cryl1	-0.119847	3.40781	0.617866	0.450093	0.581154
ENSMUSG00000031169_Porcn	0.146106	2.58052	0.617798	0.450118	0.581154
ENSMUSG00000026842_Abl1	0.0586252	7.88456	0.617733	0.450141	0.581154
ENSMUSG00000031432_Prps1	-0.10109	4.05545	0.617513	0.450219	0.581202
ENSMUSG00000032058_Ppp2r1b	-0.0695581	5.2317	0.616675	0.450518	0.581483
ENSMUSG00000008435_Rdh13	0.0866115	4.31918	0.616674	0.450518	0.581483
ENSMUSG00000034949_Zfr2	0.199054	1.58858	0.616513	0.450575	0.581504
ENSMUSG00000114041_Gm9269	0.269247	0.276139	0.615194	0.451046	0.58206
ENSMUSG00000029703_Lrwd1	0.0815943	4.30883	0.614705	0.451221	0.582212
ENSMUSG00000040749_Siah1b	0.182742	1.65204	0.614599	0.451259	0.582212
ENSMUSG00000019518_Ap4m1	0.113992	3.55446	0.614521	0.451286	0.582212
ENSMUSG00000050627_Gpd1l	0.079186	4.59709	0.614273	0.451375	0.582274
ENSMUSG00000025154_Arhgap19	-0.190222	1.53441	0.613388	0.451692	0.58263
ENSMUSG00000031016_Wee1	-0.098234	3.70878	0.61291	0.451863	0.582798
ENSMUSG00000021266_Wars1	0.0772204	6.45617	0.612681	0.451945	0.582851
ENSMUSG00000031388_Naa10	-0.120292	3.01017	0.611467	0.452381	0.58336
ENSMUSG00000103009_Gm56350	-0.141609	2.66904	0.611063	0.452526	0.583494
ENSMUSG00000028743_Akr7a5	0.0801374	4.60129	0.610728	0.452646	0.583597
ENSMUSG00000019738_Polr2i	0.0930594	3.78333	0.610189	0.45284	0.583769
ENSMUSG00000022546_Gpt	0.272806	0.234729	0.610129	0.452861	0.583769
ENSMUSG00000022885_St6gal1	0.0975785	5.27133	0.608786	0.453345	0.584325
ENSMUSG00000029472_Anapc5	-0.0518991	7.59251	0.608703	0.453375	0.584325
ENSMUSG00000081453_Gm6767	-0.309129	-0.052229	0.606646	0.454117	0.585135
ENSMUSG00000024069_Slc30a6	0.0813189	4.4565	0.60663	0.454123	0.585135
ENSMUSG00000066068_Gm13611	-0.302822	-0.0417863	0.606621	0.454126	0.585135
ENSMUSG00000028069_Gpatch4	-0.104665	4.12095	0.606394	0.454208	0.585173
ENSMUSG00000029500_Pgam5	-0.0764366	5.20358	0.606312	0.454238	0.585173
ENSMUSG00000086477_Gm15506	-0.385107	-0.619049	0.605993	0.454353	0.585212
ENSMUSG00000109394_A230057D06Rik	0.553995	-0.960863	0.60598	0.454358	0.585212
ENSMUSG00000029387_Gtf2h3	0.0871519	4.35666	0.605785	0.454428	0.585212
ENSMUSG00000031659_Adcy7	0.108399	3.58544	0.605584	0.454501	0.585212
ENSMUSG00000104063_Pcdhgb7	0.171415	1.75516	0.605573	0.454505	0.585212
ENSMUSG00000052957_Gas1	0.250794	1.75891	0.605549	0.454514	0.585212
ENSMUSG00000015095_Fbxw5	0.0613635	5.52427	0.604451	0.454911	0.585671
ENSMUSG00000034959_Rubcnl	0.282888	0.0116395	0.604319	0.454959	0.58568
ENSMUSG00000055652_Klhl25	0.0972325	4.49699	0.604072	0.455049	0.585742
ENSMUSG00000103865_Gm37416	0.157943	2.27474	0.602924	0.455465	0.586226
ENSMUSG00000120191_ENSMUSG00000120191	0.342664	0.217784	0.602808	0.455507	0.586227
ENSMUSG00000050796_B3galt6	0.110733	3.15099	0.602298	0.455693	0.586413
ENSMUSG00000087231_E230016M11Rik	-0.363789	-0.436315	0.601492	0.455986	0.586737
ENSMUSG00000036180_Gatad2a	-0.0632209	6.76348	0.600913	0.456197	0.586955
ENSMUSG00000036073_Galt	-0.0811623	4.21331	0.600786	0.456243	0.586962
ENSMUSG00000039033_Tasp1	0.122626	2.7848	0.600449	0.456366	0.587067
ENSMUSG00000015971_Actr8	0.0744315	4.87042	0.599381	0.456755	0.587515
ENSMUSG00000081700_Atp5k-ps2	-0.30838	0.385689	0.598494	0.457079	0.587879
ENSMUSG00000075704_Txnrd2	0.10595	3.48964	0.598201	0.457186	0.587963
ENSMUSG00000074918_Inafm2	0.0891564	4.75345	0.598076	0.457232	0.587969
ENSMUSG00000028582_Cc2d1b	0.0633434	5.55926	0.597956	0.457276	0.587973
ENSMUSG00000034021_Pds5b	-0.0732216	5.14706	0.597638	0.457392	0.588069
ENSMUSG00000054920_Klhl5	-0.0626585	5.39222	0.597159	0.457567	0.588215
ENSMUSG00000022148_Fyb	-0.206763	1.26916	0.597079	0.457596	0.588215
ENSMUSG00000038736_Nudcd1	0.085233	4.79776	0.59699	0.457629	0.588215
ENSMUSG00000057054_Inca1	0.296794	0.222032	0.596067	0.457967	0.588597
ENSMUSG00000023027_Atf1	0.0789745	4.91553	0.59589	0.458032	0.588627
ENSMUSG00000028607_Cpt2	-0.0795443	4.87016	0.595145	0.458305	0.588925
ENSMUSG00000035770_Dync1li2	-0.0537665	7.82098	0.594473	0.458552	0.589189
ENSMUSG00000028399_Ptprd	-0.0588528	6.176	0.594118	0.458682	0.589304
ENSMUSG00000053821_Gm9922	-0.384206	-0.700608	0.593607	0.45887	0.589492
ENSMUSG00000044847_Lsm11	-0.0956133	3.82476	0.593402	0.458946	0.589536
ENSMUSG00000026723_Trdmt1	0.184928	1.90844	0.593186	0.459025	0.589538
ENSMUSG00000029648_Flt1	-0.095941	4.74926	0.593174	0.459029	0.589538
ENSMUSG00000039765_Cc2d2a	-0.0898843	4.00853	0.592706	0.459202	0.589648
ENSMUSG00000109222_Gm10297	0.154373	2.01083	0.592668	0.459216	0.589648
ENSMUSG00000085882_2610507I01Rik	0.107806	3.36188	0.592604	0.459239	0.589648
ENSMUSG00000057667_Bloc1s3	0.0914523	4.30892	0.592186	0.459393	0.589793
ENSMUSG00000025395_Prim1	-0.169502	1.62036	0.592027	0.459452	0.589815
ENSMUSG00000053219_Raet1e	0.151414	2.89796	0.591409	0.45968	0.590054
ENSMUSG00000070394_Tmem256	-0.0636893	5.19472	0.590262	0.460103	0.590495
ENSMUSG00000048310_Pskh1	0.0583462	5.80223	0.590255	0.460105	0.590495
ENSMUSG00000066151_Fkbp15	0.0681615	5.92876	0.590023	0.460191	0.590552
ENSMUSG00000061474_Mrps36	0.0874548	3.92173	0.589239	0.460481	0.590854
ENSMUSG00000025104_Hdgfl3	0.130181	2.93673	0.589163	0.460509	0.590854
ENSMUSG00000032827_Ppp1r9a	-0.192884	1.22479	0.589034	0.460557	0.590862
ENSMUSG00000038515_Grtp1	-0.300818	-0.13744	0.588758	0.460659	0.59094
ENSMUSG00000015290_Ubl4a	-0.0697631	5.06527	0.587343	0.461183	0.591559
ENSMUSG00000115222_Gm49747	-0.291141	0.322551	0.586297	0.461572	0.592004
ENSMUSG00000097789_Ctxnd1	0.125863	5.76128	0.58614	0.46163	0.592026
ENSMUSG00000069833_Ahnak	-0.0630314	10.5729	0.585514	0.461863	0.592271
ENSMUSG00000120920_ENSMUSG00000120920	0.232782	0.979374	0.585129	0.462006	0.592401
ENSMUSG00000032076_Cadm1	-0.251246	0.65616	0.584605	0.462201	0.592598
ENSMUSG00000040167_Ikzf5	0.0868889	4.1517	0.584216	0.462346	0.592731
ENSMUSG00000032548_Slco2a1	0.131782	5.03899	0.583744	0.462522	0.592878
ENSMUSG00000021103_Mnat1	0.0701851	5.10562	0.583655	0.462555	0.592878
ENSMUSG00000028102_Pex11b	-0.0962434	3.6252	0.583492	0.462616	0.592878
ENSMUSG00000022587_Ly6e	0.0573276	6.34566	0.583392	0.462653	0.592878
ENSMUSG00000032393_Dpp8	-0.0514298	7.13427	0.58335	0.462668	0.592878
ENSMUSG00000116138_C030006K11Rik	-0.0941696	3.64955	0.582888	0.462841	0.593046
ENSMUSG00000003072_Atp5d	0.0496826	7.13935	0.582165	0.463111	0.593339
ENSMUSG00000055805_Fmnl1	-0.244695	0.600874	0.581858	0.463225	0.593432
ENSMUSG00000033126_Ybey	0.190014	1.68313	0.580961	0.463561	0.593809
ENSMUSG00000047150_1700001C19Rik	0.413388	-0.880696	0.580724	0.46365	0.593869
ENSMUSG00000004892_Bcan	-0.355017	-0.45974	0.580443	0.463755	0.593884
ENSMUSG00000035021_Baz1a	-0.0701167	5.04615	0.580409	0.463768	0.593884
ENSMUSG00000045464_2810002D19Rik	-0.151327	2.0944	0.580359	0.463786	0.593884
ENSMUSG00000093826_Gm6900	0.344767	-0.123526	0.579755	0.464012	0.594121
ENSMUSG00000032221_Mns1	-0.337598	-0.0153906	0.579582	0.464078	0.594151
ENSMUSG00000041609_Bicdl1	0.120112	3.19485	0.579125	0.464249	0.594317
ENSMUSG00000033478_Fhip2a	0.0563694	6.0204	0.578434	0.464508	0.594596
ENSMUSG00000025922_Rpl7-ps8	0.156383	2.18002	0.578186	0.464601	0.594662
ENSMUSG00000113263_Gm4811	-0.324697	-0.206295	0.578016	0.464665	0.59469
ENSMUSG00000028914_Casp9	0.0842258	4.15749	0.577482	0.464866	0.594881
ENSMUSG00000020743_Mif4gd	0.100509	3.71258	0.577397	0.464898	0.594881
ENSMUSG00000066406_Akap13	0.0510276	7.36355	0.577228	0.464961	0.594909
ENSMUSG00000057176_Ccdc189	-0.22757	1.10449	0.576852	0.465103	0.595036
ENSMUSG00000087203_Gm13986	-0.143852	3.03151	0.575494	0.465614	0.595631
ENSMUSG00000095315_Gm10130	-0.238898	1.03909	0.575398	0.465651	0.595631
ENSMUSG00000006641_Slc5a6	-0.157849	2.79181	0.575284	0.465694	0.595632
ENSMUSG00000026655_Fam107b	0.0790741	4.88885	0.575009	0.465797	0.595711
ENSMUSG00000021621_Zcchc9	0.0861201	4.76087	0.57477	0.465888	0.595774
ENSMUSG00000035351_Nup37	0.134853	2.69726	0.57404	0.466163	0.596073
ENSMUSG00000031783_Polr2c	0.0638189	5.54141	0.573825	0.466244	0.596123
ENSMUSG00000090290_Tarbp1	-0.139855	2.89427	0.573681	0.466299	0.596139
ENSMUSG00000109933_Gm7600	-0.237511	0.770149	0.57328	0.46645	0.596266
ENSMUSG00000042978_Sbk1	0.0973327	3.7802	0.573199	0.466481	0.596266
ENSMUSG00000005204_Senp3	-0.0509844	6.50282	0.572925	0.466585	0.596345
ENSMUSG00000120382_ENSMUSG00000120382	0.129247	2.58861	0.572653	0.466688	0.596376
ENSMUSG00000039509_Nup133	-0.0713421	4.66807	0.57264	0.466692	0.596376
ENSMUSG00000025915_Sgk3	-0.124115	2.86466	0.572445	0.466766	0.596417
ENSMUSG00000029755_Dlx5	-0.254859	0.816732	0.570338	0.467565	0.597342
ENSMUSG00000030127_Cops7a	-0.0542364	6.3815	0.570316	0.467574	0.597342
ENSMUSG00000097495_Gm26651	0.154311	2.23718	0.570157	0.467634	0.597365
ENSMUSG00000097404_Gm10814	0.40394	-0.688846	0.569893	0.467734	0.597414
ENSMUSG00000062713_Sim2	-0.229309	1.12044	0.569836	0.467756	0.597414
ENSMUSG00000121151_ENSMUSG00000121151	-0.152749	2.02987	0.568673	0.468198	0.597865
ENSMUSG00000083679_Gm12892	-0.301675	0.344645	0.568662	0.468203	0.597865
ENSMUSG00000097787_2700046G09Rik	-0.219939	1.1022	0.568577	0.468235	0.597865
ENSMUSG00000031295_Phka2	0.0932194	3.99159	0.56815	0.468398	0.598019
ENSMUSG00000025409_Mbd6	0.0851594	4.81895	0.567838	0.468516	0.598117
ENSMUSG00002075075_Gm56228	0.325079	-0.312652	0.567483	0.468652	0.598237
ENSMUSG00000060639_H4c9	-0.140997	2.27349	0.566367	0.469078	0.598617
ENSMUSG00000033161_Atp1a1	-0.0657	8.82799	0.566364	0.469079	0.598617
ENSMUSG00000053291_Rab4b	0.359571	0.153495	0.566349	0.469085	0.598617
ENSMUSG00000042210_Abhd14a	-0.0865421	4.12667	0.566164	0.469155	0.598617
ENSMUSG00000103715_4933431K14Rik	-0.371134	-0.467703	0.566085	0.469185	0.598617
ENSMUSG00000033009_Ogfod1	-0.0618023	5.29502	0.566043	0.469201	0.598617
ENSMUSG00000024127_Prepl	-0.0567767	5.79211	0.565744	0.469316	0.59871
ENSMUSG00000040093_Bmf	0.21053	1.20855	0.56549	0.469412	0.59878
ENSMUSG00000021375_Kif13a	-0.0543191	6.13992	0.56504	0.469585	0.598904
ENSMUSG00000038793_Lefty1	0.208135	0.830189	0.565016	0.469594	0.598904
ENSMUSG00000086191_Zfp652os	0.442729	-0.703117	0.564483	0.469798	0.599111
ENSMUSG00000081179_Gm13136	0.329097	-0.347188	0.563688	0.470102	0.599424
ENSMUSG00000027714_Exosc9	0.063069	5.38966	0.563623	0.470127	0.599424
ENSMUSG00000027167_Elp4	0.102304	3.29684	0.563367	0.470226	0.599496
ENSMUSG00000057572_Zbtb8os	0.0997951	4.17478	0.563205	0.470287	0.599521
ENSMUSG00000007021_Syngr3	0.33418	-0.352494	0.562732	0.470469	0.599699
ENSMUSG00000059921_Unc5c	0.116451	4.82633	0.562049	0.470731	0.59998
ENSMUSG00000019843_Fyn	0.0694884	6.4346	0.560193	0.471445	0.600836
ENSMUSG00000033705_Stard9	0.101949	3.72859	0.559822	0.471588	0.600964
ENSMUSG00000058831_Opn1sw	0.502021	-0.837036	0.55965	0.471655	0.600974
ENSMUSG00000045409_Trim39	0.0784893	4.34784	0.559585	0.47168	0.600974
ENSMUSG00000089648_Gm15790	-0.362116	-0.127471	0.558697	0.472022	0.601357
ENSMUSG00000027349_Fam98b	-0.0535408	5.86692	0.558378	0.472145	0.60146
ENSMUSG00000107770_Gm44126	-0.222642	2.24057	0.558042	0.472275	0.601571
ENSMUSG00000071035_Gm5499	0.389419	-0.754818	0.557641	0.47243	0.601715
ENSMUSG00000109536_9330162G02Rik	-0.382457	-0.487656	0.557346	0.472544	0.601807
ENSMUSG00000000561_Wdr77	-0.102101	4.01536	0.557052	0.472658	0.601898
ENSMUSG00000009418_Nav1	-0.068995	5.82464	0.556409	0.472907	0.602161
ENSMUSG00000020894_Vamp2	0.0870209	5.3793	0.556042	0.473049	0.602238
ENSMUSG00000041245_Wnk3	0.150535	2.04187	0.555955	0.473083	0.602238
ENSMUSG00000021764_Ndufs4	0.0564476	5.5383	0.555926	0.473094	0.602238
ENSMUSG00000053289_Ddx10	0.0780331	4.32759	0.555753	0.473161	0.60227
ENSMUSG00000107092_Gm7993	0.190888	1.8727	0.555578	0.473229	0.602303
ENSMUSG00000085875_Gm12905	-0.328386	-0.00986543	0.555277	0.473346	0.602348
ENSMUSG00000099759_1700030C10Rik	-0.31699	0.233185	0.55527	0.473348	0.602348
ENSMUSG00000120308_ENSMUSG00000120308	0.24643	0.596498	0.553826	0.473909	0.603007
ENSMUSG00000098557_Kctd12	-0.109425	3.19941	0.553055	0.474209	0.603335
ENSMUSG00000042821_Snai1	-0.0641207	5.53455	0.55247	0.474436	0.603571
ENSMUSG00000020328_Nudcd2	-0.0673659	4.98095	0.551984	0.474626	0.603733
ENSMUSG00000043300_B3galnt1	0.0713569	5.05007	0.551925	0.474649	0.603733
ENSMUSG00000036992_Nxt1	0.107728	3.27645	0.551592	0.474779	0.603845
ENSMUSG00000028282_Casp8ap2	0.118944	3.13201	0.550965	0.475023	0.604102
ENSMUSG00000102813_Gm37795	0.100208	3.27322	0.550841	0.475072	0.60411
ENSMUSG00000051978_Erich1	-0.0999587	3.35646	0.550286	0.475288	0.604331
ENSMUSG00000058064_Gm10036	-0.157368	1.8017	0.549588	0.475561	0.604625
ENSMUSG00000028470_Hint2	0.0988473	3.66796	0.549227	0.475702	0.60475
ENSMUSG00000032403_2300009A05Rik	0.143982	2.05913	0.548303	0.476064	0.605156
ENSMUSG00000051169_Rpusd3	-0.1123	2.91401	0.547651	0.47632	0.605427
ENSMUSG00000053706_B430305J03Rik	-0.380866	-0.374451	0.546573	0.476743	0.605892
ENSMUSG00000038193_Hand2	0.296197	0.468087	0.546503	0.47677	0.605892
ENSMUSG00000069014_Gm5641	0.262759	0.388865	0.54625	0.47687	0.605933
ENSMUSG00000024537_Psmg2	-0.102771	3.79431	0.546205	0.476887	0.605933
ENSMUSG00000027709_Mccc1	-0.104711	4.13296	0.544606	0.477516	0.606678
ENSMUSG00000120425_ENSMUSG00000120425	-0.215847	0.78052	0.543802	0.477833	0.607026
ENSMUSG00000014782_Plekhg4	-0.251115	0.580355	0.543694	0.477876	0.607027
ENSMUSG00000116358_Gm49450	-0.321532	-0.0457349	0.542402	0.478386	0.607601
ENSMUSG00000049969_Plekhf2	-0.0963675	3.55544	0.542333	0.478413	0.607601
ENSMUSG00000026170_Cyp27a1	0.245426	0.288853	0.542105	0.478503	0.607662
ENSMUSG00000041438_Utp4	-0.0558185	5.55894	0.540898	0.478981	0.608214
ENSMUSG00000066607_Insyn1	-0.066704	5.3963	0.540455	0.479156	0.608382
ENSMUSG00000002489_Tiam1	0.0806172	4.51006	0.540199	0.479258	0.608455
ENSMUSG00000026887_Mrrf	-0.0671523	5.04854	0.540096	0.479298	0.608455
ENSMUSG00000023999_Kif6	0.261999	0.283448	0.539722	0.479447	0.608589
ENSMUSG00000033909_Usp36	-0.0670148	5.0604	0.53919	0.479658	0.608803
ENSMUSG00000105867_Gm42517	0.380596	-0.289894	0.538948	0.479754	0.608867
ENSMUSG00000027068_Dhrs9	0.26329	2.06836	0.538849	0.479793	0.608867
ENSMUSG00000046441_Cmtr2	0.115427	2.87411	0.53849	0.479936	0.608993
ENSMUSG00000047022_Mipol1	-0.185103	1.7765	0.538153	0.48007	0.609109
ENSMUSG00000057193_Slc44a2	-0.052402	7.68574	0.537813	0.480205	0.609226
ENSMUSG00000021357_Exoc2	-0.0505219	6.33808	0.537579	0.480298	0.609291
ENSMUSG00000039195_Bbln	0.0780366	4.36184	0.537331	0.480397	0.609335
ENSMUSG00000021951_Eef1akmt1	-0.0800575	4.1637	0.53721	0.480445	0.609335
ENSMUSG00000028609_Magoh	0.0748223	4.63261	0.537169	0.480461	0.609335
ENSMUSG00000054000_Tusc1	0.188037	1.36483	0.535521	0.481118	0.610099
ENSMUSG00000101939_Gm28438	-0.348901	-0.0950492	0.535444	0.481149	0.610099
ENSMUSG00000050930_Map10	0.189036	2.05837	0.535327	0.481195	0.610104
ENSMUSG00000116656_Gm49708	-0.147955	2.15035	0.534895	0.481368	0.610212
ENSMUSG00000036890_Gtdc1	-0.134617	2.22849	0.534859	0.481382	0.610212
ENSMUSG00000087408_Cers1	0.218308	0.859631	0.534792	0.481409	0.610212
ENSMUSG00000026032_Ndufb3	-0.0643675	4.9945	0.534512	0.481521	0.6103
ENSMUSG00000113113_Gm2614	-0.393439	-0.466305	0.533798	0.481806	0.610602
ENSMUSG00000038116_Phf20	0.0564401	5.4272	0.533702	0.481845	0.610602
ENSMUSG00000097467_Gm26737	-0.148743	1.98657	0.533299	0.482006	0.610752
ENSMUSG00000044894_Uqcrq	0.0503524	6.52606	0.533036	0.482112	0.610831
ENSMUSG00000086148_Gm15271	-0.384023	-0.501055	0.532294	0.482409	0.611154
ENSMUSG00000050567_Maml1	0.0601302	6.0742	0.531734	0.482634	0.611384
ENSMUSG00000026238_Ptma	-0.0492326	8.05365	0.53106	0.482904	0.611644
ENSMUSG00000043432_Leng9	0.132602	2.44493	0.531011	0.482924	0.611644
ENSMUSG00000040669_Phc1	-0.0777484	4.2796	0.530679	0.483057	0.611758
ENSMUSG00000051351_Zfp46	0.0601781	5.39827	0.530529	0.483117	0.611763
ENSMUSG00000081254_Gm12112	0.264854	0.288951	0.530457	0.483147	0.611763
ENSMUSG00000020657_Dnajc27	0.112977	2.94185	0.53027	0.483222	0.611804
ENSMUSG00000048170_Mcmbp	-0.0588912	5.28006	0.530029	0.483318	0.611839
ENSMUSG00000117438_Rpsa-ps7	-0.0871463	4.06835	0.529931	0.483358	0.611839
ENSMUSG00000037605_Adgrl3	0.167078	2.04216	0.604469	0.483378	0.611839
ENSMUSG00000032077_Bud13	0.0843329	3.8551	0.529618	0.483484	0.611919
ENSMUSG00000043542_Zc2hc1a	0.0573491	6.33584	0.528782	0.483821	0.612291
ENSMUSG00000112278_Gm30025	-0.203243	1.15366	0.528	0.484136	0.612635
ENSMUSG00000022617_Chkb	0.238187	0.487133	0.527776	0.484226	0.612696
ENSMUSG00000021932_Rnaseh2b	-0.107998	3.33036	0.527425	0.484368	0.612821
ENSMUSG00000005054_Cstb	-0.0534922	6.67184	0.527276	0.484428	0.612842
ENSMUSG00000025257_Ribc1	0.342085	-0.0226462	0.527029	0.484528	0.612914
ENSMUSG00000093587_Gm20554	-0.310643	0.307474	0.526827	0.48461	0.612963
ENSMUSG00000029670_Ing3	0.129186	2.67022	0.526684	0.484668	0.612982
ENSMUSG00000024579_Pcyox1l	-0.123911	3.11309	0.526135	0.484889	0.613152
ENSMUSG00000022548_Apod	0.386413	-0.583994	0.526054	0.484922	0.613152
ENSMUSG00000089838_Gm2962	-0.171504	2.19706	0.526033	0.484931	0.613152
ENSMUSG00000010057_Nprl2	0.0946332	3.48892	0.52579	0.485029	0.613222
ENSMUSG00000093594_Gm20707	0.241974	0.48661	0.525212	0.485263	0.61341
ENSMUSG00000039263_Npepl1	-0.0525288	5.92139	0.525211	0.485263	0.61341
ENSMUSG00000022208_Jph4	-0.248494	0.520914	0.524713	0.485465	0.613585
ENSMUSG00000033845_Mrpl15	0.0628852	5.07581	0.52464	0.485495	0.613585
ENSMUSG00000038000_Acd	0.0883837	4.32194	0.524468	0.485565	0.613585
ENSMUSG00000046785_Epm2aip1	-0.0602904	5.65467	0.524445	0.485574	0.613585
ENSMUSG00000024683_Mrpl16	-0.0774655	4.24443	0.524277	0.485642	0.613589
ENSMUSG00000025010_Ccnj	0.146475	2.23727	0.524185	0.48568	0.613589
ENSMUSG00000094634_Gm3468	0.310391	0.364881	0.52412	0.485706	0.613589
ENSMUSG00000090031_4732440D04Rik	0.164243	1.60508	0.523688	0.485881	0.613706
ENSMUSG00000022574_Naprt	-0.194056	1.28351	0.523681	0.485884	0.613706
ENSMUSG00000051934_Spats2	0.0644333	5.45375	0.523299	0.486039	0.613847
ENSMUSG00000038271_Iffo1	-0.08713	4.60966	0.522987	0.486166	0.613899
ENSMUSG00000026281_Dtymk	-0.0788049	4.17605	0.522986	0.486166	0.613899
ENSMUSG00000041231_Ublcp1	0.0625236	5.03682	0.522828	0.486231	0.613926
ENSMUSG00000120086_ENSMUSG00000120086	-0.334452	-0.559341	0.530784	0.486379	0.614059
ENSMUSG00000018678_Sp2	0.0837519	4.3036	0.521774	0.48666	0.614359
ENSMUSG00000014837_4931428F04Rik	-0.141392	3.09703	0.521166	0.486907	0.614617
ENSMUSG00000067038_Rps12-ps3	-0.157517	2.35221	0.520712	0.487092	0.614796
ENSMUSG00000112099_Gm8960	-0.327063	-0.111749	0.520512	0.487174	0.614845
ENSMUSG00000028933_Xrcc2	0.15501	1.95862	0.520259	0.487277	0.614921
ENSMUSG00000033880_Lgals3bp	-0.0582493	5.28611	0.51922	0.487702	0.615402
ENSMUSG00000013997_Nit1	0.0763677	4.76629	0.518705	0.487912	0.615613
ENSMUSG00000081201_Smt3h2-ps4	-0.398251	-0.639584	0.517682	0.488331	0.616029
ENSMUSG00000063445_Nmral1	-0.160311	2.26245	0.517638	0.488349	0.616029
ENSMUSG00000026860_Sh3glb2	0.055814	5.62662	0.517584	0.488371	0.616029
ENSMUSG00000025133_Ints4	0.062758	5.42101	0.517371	0.488458	0.616085
ENSMUSG00000056121_Fez2	-0.0675593	7.09277	0.517118	0.488562	0.616161
ENSMUSG00000031161_Hdac6	0.0790051	4.19588	0.516798	0.488693	0.616272
ENSMUSG00000107176_Gm9794	-0.0568028	7.2098	0.516662	0.488749	0.616289
ENSMUSG00000108190_Gm44731	-0.277669	0.0446464	0.515441	0.489251	0.61681
ENSMUSG00000087479_Gm16835	0.289435	-0.290753	0.515385	0.489274	0.61681
ENSMUSG00000081058_H3c15	0.161159	1.79492	0.51534	0.489292	0.61681
ENSMUSG00000013622_Atraid	0.0545534	5.94382	0.515045	0.489414	0.616908
ENSMUSG00000021102_Glrx5	-0.0625557	5.48038	0.514389	0.489683	0.617194
ENSMUSG00000038871_Bpgm	0.054072	5.73538	0.513761	0.489942	0.617466
ENSMUSG00000019845_Tube1	0.299644	0.387123	0.513056	0.490233	0.617777
ENSMUSG00000026102_Inpp1	0.0791754	4.35881	0.512887	0.490302	0.61781
ENSMUSG00000025290_Rps24	-0.0553126	9.0186	0.512364	0.490518	0.617983
ENSMUSG00000052560_Cpne8	-0.0926409	4.01508	0.512345	0.490526	0.617983
ENSMUSG00000017386_Traf4	0.055674	6.09848	0.512006	0.490666	0.618105
ENSMUSG00000020167_Tcf3	0.05	6.28292	0.511535	0.490861	0.618296
ENSMUSG00000108461_AV356131	0.267634	0.356349	0.511376	0.490927	0.618324
ENSMUSG00000087578_Ccdc142os	0.367837	-0.873936	0.512728	0.491249	0.618675
ENSMUSG00000048232_Fbxo10	0.0632849	5.00949	0.510309	0.491368	0.618771
ENSMUSG00000035949_Fbxw2	-0.05321	5.75297	0.509901	0.491537	0.618864
ENSMUSG00000037034_Pax1	-0.149731	1.82632	0.509867	0.491552	0.618864
ENSMUSG00000003581_Rnf215	0.0675424	4.83912	0.509817	0.491572	0.618864
ENSMUSG00000025732_Mcrip2	0.156042	1.91457	0.509479	0.491712	0.618986
ENSMUSG00000027531_Impa1	-0.0592279	5.13682	0.509187	0.491833	0.619084
ENSMUSG00000022750_Klhl22	0.0545456	6.20599	0.508897	0.491954	0.619181
ENSMUSG00000107591_Gm6794	0.346945	-0.537901	0.508782	0.492001	0.619186
ENSMUSG00000020648_Dus4l	0.157226	1.74897	0.50867	0.492048	0.61919
ENSMUSG00000006731_B4galnt1	0.0559116	5.90209	0.507897	0.492369	0.619504
ENSMUSG00000034551_Hdx	0.17779	1.35968	0.507861	0.492384	0.619504
ENSMUSG00000073016_Uprt	0.116084	2.82736	0.506625	0.492898	0.620083
ENSMUSG00000085315_A430018G15Rik	-0.19897	1.0243	0.506546	0.492931	0.620083
ENSMUSG00000038028_Tigar	0.0713915	4.50345	0.506441	0.492975	0.620084
ENSMUSG00000116673_A630089N07Rik	-0.216539	0.888963	0.506315	0.493028	0.620095
ENSMUSG00000038895_Zfp653	-0.141874	2.50826	0.505428	0.493398	0.620393
ENSMUSG00000071646_Mta2	-0.0469584	7.01056	0.505421	0.4934	0.620393
ENSMUSG00000004113_Cacna1b	0.181652	1.50772	0.50541	0.493405	0.620393
ENSMUSG00000041995_Zbed3	0.0758872	4.43186	0.505331	0.493438	0.620393
ENSMUSG00000028920_Fbxo42	0.0549492	5.73128	0.504918	0.493611	0.620555
ENSMUSG00000052516_Robo2	-0.192272	1.11555	0.504696	0.493703	0.620617
ENSMUSG00000035048_Anapc13	-0.0751575	4.67805	0.504347	0.493849	0.620733
ENSMUSG00000031671_Setd6	-0.120143	2.76793	0.504244	0.493892	0.620733
ENSMUSG00000070522_Gm6505	-0.232841	0.516823	0.504164	0.493926	0.620733
ENSMUSG00000036155_Mgat5	-0.0575862	5.91198	0.503921	0.494027	0.620805
ENSMUSG00000029723_Spacdr	-0.0559765	5.93972	0.502743	0.49452	0.621371
ENSMUSG00000038838_Vars2	-0.0860498	3.72559	0.502375	0.494675	0.621467
ENSMUSG00000019961_Tmpo	-0.11413	3.76364	0.502352	0.494684	0.621467
ENSMUSG00000108181_C030015A19Rik	0.237104	1.10713	0.502175	0.494758	0.621506
ENSMUSG00000100131_Gm28439	-0.129421	2.28749	0.501827	0.494904	0.621634
ENSMUSG00000018846_Pank3	0.0566416	5.60556	0.501362	0.495099	0.621825
ENSMUSG00000014907_Naf1	0.0993736	3.31407	0.50053	0.495449	0.622163
ENSMUSG00000070953_Rabepk	-0.0986715	4.30112	0.500514	0.495456	0.622163
ENSMUSG00000051390_Zbtb22	0.0669451	4.89165	0.499621	0.495831	0.62258
ENSMUSG00000023007_Prpf40b	-0.0758919	4.11428	0.499118	0.496043	0.622791
ENSMUSG00000090247_Bloc1s1	-0.188808	1.05657	0.498903	0.496134	0.622822
ENSMUSG00000021597_Slf1	0.191368	1.93414	0.498853	0.496155	0.622822
ENSMUSG00000050503_Fbxl22	-0.298832	0.54106	0.49869	0.496224	0.622853
ENSMUSG00000027540_Ptpn1	-0.0499519	6.05683	0.498585	0.496268	0.622854
ENSMUSG00000025213_Kazald1	-0.113004	4.01222	0.498242	0.496413	0.622981
ENSMUSG00000036285_Noa1	0.0786378	4.13839	0.497923	0.496547	0.623065
ENSMUSG00000070371_Prss36	-0.144681	2.3302	0.497876	0.496567	0.623065
ENSMUSG00000060591_Ifitm2	-0.0689811	5.21492	0.497489	0.496731	0.623215
ENSMUSG00000020218_Wif1	0.362269	-0.0134238	0.497321	0.496801	0.62325
ENSMUSG00000051427_Ccdc157	0.086534	4.0668	0.497073	0.496906	0.623326
ENSMUSG00000030946_Lhpp	0.122691	2.70496	0.496558	0.497124	0.623545
ENSMUSG00000031171_Ftsj1	0.073811	4.24002	0.496404	0.497189	0.623572
ENSMUSG00000031554_Adam5	0.293655	-0.286258	0.496163	0.497291	0.623645
ENSMUSG00000049728_Zfp668	0.0938873	3.71457	0.496043	0.497342	0.623654
ENSMUSG00000021418_Rpp40	0.168221	1.64461	0.495535	0.497557	0.623869
ENSMUSG00000032656_Marchf3	0.150504	2.70327	0.495386	0.49762	0.623881
ENSMUSG00000107355_AI839979	0.288442	-0.176182	0.49522	0.497691	0.623881
ENSMUSG00000042010_Acacb	0.180165	1.57953	0.495168	0.497712	0.623881
ENSMUSG00000021643_Serf1	0.0670717	4.56912	0.495099	0.497742	0.623881
ENSMUSG00000021062_Rab15	0.130159	2.83372	0.494911	0.497821	0.623926
ENSMUSG00000026664_Phyh	-0.114559	3.06213	0.494788	0.497874	0.623937
ENSMUSG00000039375_Wdr17	0.34067	-0.147746	0.494252	0.498101	0.624167
ENSMUSG00000106981_Gm45495	-0.292398	-0.213748	0.493977	0.498218	0.624252
ENSMUSG00000090523_Gypc	-0.0650743	4.86281	0.493885	0.498257	0.624252
ENSMUSG00000013160_Atp6v0d1	0.050133	7.7113	0.493784	0.4983	0.624252
ENSMUSG00000117939_Gm9067	0.322321	-0.516139	0.492794	0.498721	0.624724
ENSMUSG00000032667_Pon2	0.0531353	5.77048	0.492462	0.498862	0.624846
ENSMUSG00000020335_Zfp354b	-0.279645	-0.0743278	0.492277	0.498941	0.624888
ENSMUSG00000002968_Med25	0.0502128	5.96192	0.492179	0.498983	0.624888
ENSMUSG00000047676_Rpsa-ps10	-0.085272	4.03052	0.491906	0.499099	0.624978
ENSMUSG00000062352_Itgb1bp1	0.0554943	5.40101	0.491555	0.499248	0.625111
ENSMUSG00000076432_Ywhaq	-0.0461236	7.19766	0.491349	0.499336	0.625166
ENSMUSG00000047045_Tmem164	0.0510698	5.76993	0.491017	0.499478	0.625289
ENSMUSG00000002365_Snx9	-0.0505662	7.33113	0.490299	0.499784	0.625617
ENSMUSG00000034818_Celf5	0.130827	2.82144	0.489824	0.499987	0.625816
ENSMUSG00000058392_Rrp1b	-0.0784782	4.0099	0.489369	0.500181	0.625993
ENSMUSG00000024007_Ppil1	-0.0847192	4.177	0.489289	0.500216	0.625993
ENSMUSG00000024033_Rsph1	0.216111	0.717804	0.489079	0.500306	0.626051
ENSMUSG00000040327_Cul9	-0.165725	2.13562	0.488409	0.500592	0.626354
ENSMUSG00000053453_Thoc7	-0.060827	5.37932	0.487859	0.500828	0.626594
ENSMUSG00000031839_Hsbp1	-0.0497059	7.165	0.486971	0.501209	0.627016
ENSMUSG00000059146_Ntrk3	-0.111443	3.22587	0.486602	0.501367	0.62716
ENSMUSG00000037001_Zfp39	0.125427	2.41065	0.485627	0.501786	0.627629
ENSMUSG00000078700_D030028A08Rik	-0.26071	0.266862	0.485457	0.501859	0.627658
ENSMUSG00000101589_Rbm6-ps1	0.296232	0.228817	0.485369	0.501898	0.627658
ENSMUSG00000118088_Gm3815	-0.21526	0.750386	0.527664	0.502225	0.627976
ENSMUSG00000056234_Ncoa4	0.0606181	5.67107	0.484573	0.50224	0.627976
ENSMUSG00000075702_Selenom	-0.0489901	7.0389	0.483969	0.502501	0.628247
ENSMUSG00000060548_Tnfrsf19	-0.411549	-0.627735	0.483521	0.502694	0.628433
ENSMUSG00000021675_F2rl2	0.423098	-0.735029	0.483105	0.502873	0.628571
ENSMUSG00000109539_Gm44667	0.297758	-0.262844	0.483062	0.502892	0.628571
ENSMUSG00000091421_Gm4202	-0.16105	2.03965	0.482688	0.503053	0.628718
ENSMUSG00000033102_Cdc14b	-0.0711964	4.69747	0.482172	0.503277	0.628874
ENSMUSG00000029681_Bcl7b	-0.0594931	5.14296	0.48212	0.503299	0.628874
ENSMUSG00000030823_9130019O22Rik	0.125333	2.31587	0.482094	0.50331	0.628874
ENSMUSG00000021884_Hacl1	-0.322071	-0.278081	0.481573	0.503536	0.629072
ENSMUSG00000049791_Fzd4	-0.132509	3.0313	0.481524	0.503557	0.629072
ENSMUSG00000058230_Arhgap35	0.0476707	7.75504	0.481403	0.50361	0.629076
ENSMUSG00000083483_Gm14044	0.232797	0.299405	0.481313	0.503648	0.629076
ENSMUSG00000021756_Il6st	0.0650736	8.04017	0.481204	0.503696	0.62908
ENSMUSG00000030735_Gm9755	0.219431	0.577278	0.480376	0.504054	0.629473
ENSMUSG00000109645_Gm45246	0.23558	0.343304	0.480197	0.504132	0.629515
ENSMUSG00000032067_Pts	0.106592	3.73646	0.479618	0.504384	0.629764
ENSMUSG00000053799_Exoc6	-0.148527	2.18437	0.479533	0.50442	0.629764
ENSMUSG00000033114_Slc35d2	0.135703	2.80058	0.478968	0.504666	0.630016
ENSMUSG00000081451_Gm12734	0.382408	-0.566651	0.478697	0.504784	0.630085
ENSMUSG00000027327_1700037H04Rik	0.0592905	5.36047	0.478638	0.504809	0.630085
ENSMUSG00000052926_Rnaseh2a	-0.0815874	3.94916	0.478277	0.504966	0.630186
ENSMUSG00000053338_Tarm1	0.309594	0.36869	0.478249	0.504978	0.630186
ENSMUSG00000028405_Aco1	-0.0592735	5.98844	0.4775	0.505305	0.630457
ENSMUSG00000003200_Sh3gl1	-0.0483137	7.13109	0.477458	0.505323	0.630457
ENSMUSG00000046671_Mtfr1l	-0.0476006	6.19638	0.477328	0.505379	0.630457
ENSMUSG00000020420_Zfp607a	-0.184035	1.5012	0.477307	0.505389	0.630457
ENSMUSG00000000266_Mid2	-0.0660686	5.00504	0.477244	0.505416	0.630457
ENSMUSG00000028807_Zbtb8a	-0.12663	2.31473	0.476449	0.505763	0.630834
ENSMUSG00000001497_Pax9	0.12133	2.49002	0.475849	0.506025	0.631106
ENSMUSG00000018395_Kif3a	0.0574391	5.52295	0.475132	0.506338	0.631404
ENSMUSG00000091277_Gm1818	0.200999	1.03925	0.475098	0.506353	0.631404
ENSMUSG00000009281_Rarres2	-0.230854	0.484261	0.473949	0.506856	0.631977
ENSMUSG00000033751_Gadd45gip1	0.0795098	4.4981	0.4728	0.50736	0.632549
ENSMUSG00000001482_Def8	0.0487864	6.03846	0.472075	0.507678	0.632851
ENSMUSG00000027536_Chmp4c	0.107473	2.77075	0.472047	0.507691	0.632851
ENSMUSG00000042857_Gm9776	-0.163309	1.90066	0.471377	0.507985	0.633163
ENSMUSG00000038539_Atf5	0.0726446	8.36827	0.470793	0.508242	0.633384
ENSMUSG00000060288_Ppih	-0.113238	2.85744	0.470773	0.508251	0.633384
ENSMUSG00000016756_Cmah	-0.210184	0.905611	0.470536	0.508355	0.633459
ENSMUSG00000043243_Niban3	0.213751	0.695456	0.470004	0.50859	0.633696
ENSMUSG00000078350_Smim1	-0.0825616	3.75174	0.469745	0.508704	0.633734
ENSMUSG00000075268_Gm10819	0.107656	2.9068	0.469733	0.508709	0.633734
ENSMUSG00002075231_Gm56257	0.345691	-0.442698	0.469145	0.508968	0.633936
ENSMUSG00000027428_Rbbp9	0.0676808	4.55993	0.469079	0.508998	0.633936
ENSMUSG00000113585_Gm19605	0.220777	1.00851	0.469064	0.509004	0.633936
ENSMUSG00000006205_Htra1	-0.0493156	7.61353	0.468795	0.509123	0.634028
ENSMUSG00000045128_Rpl18a	0.05115	8.97767	0.467547	0.509675	0.63466
ENSMUSG00000029030_Tprgl	-0.0446416	7.06801	0.467419	0.509731	0.634675
ENSMUSG00000079036_Alkbh1	-0.0826559	3.93107	0.466349	0.510206	0.635173
ENSMUSG00000061371_Zfp873	0.18783	1.36021	0.466315	0.510221	0.635173
ENSMUSG00000022489_Pde1b	-0.112131	2.86294	0.466038	0.510343	0.635216
ENSMUSG00000041801_Phlda3	0.0480614	8.45845	0.465923	0.510395	0.635216
ENSMUSG00000010911_Apip	-0.0958115	4.14867	0.465902	0.510404	0.635216
ENSMUSG00000104309_Gm5846	0.175092	1.29107	0.465803	0.510448	0.635216
ENSMUSG00000071632_2510002D24Rik	-0.132597	2.10294	0.465691	0.510498	0.635216
ENSMUSG00000023460_Rab12	0.0544416	6.33099	0.465614	0.510532	0.635216
ENSMUSG00000004270_Lpcat3	-0.0568487	5.13093	0.465536	0.510566	0.635216
ENSMUSG00000041718_Alg13	-0.120536	2.4965	0.464848	0.510872	0.635541
ENSMUSG00000103332_Pcdhga2	-0.105005	3.00787	0.464661	0.510955	0.635554
ENSMUSG00000107853_Gm18584	0.291842	-0.101475	0.464617	0.510975	0.635554
ENSMUSG00000061724_Gm2423	0.215484	0.677885	0.508706	0.511016	0.635554
ENSMUSG00000025781_Atp5c1	-0.0447727	7.20271	0.464123	0.511194	0.635675
ENSMUSG00000061111_Mcrip1	0.056248	6.12174	0.464105	0.511202	0.635675
ENSMUSG00000100164_2610306M01Rik	0.135637	2.00897	0.463523	0.511462	0.635942
ENSMUSG00000066042_Med18	0.163867	1.61715	0.46294	0.511721	0.63621
ENSMUSG00000056501_Cebpb	0.138432	3.34042	0.462689	0.511833	0.636267
ENSMUSG00000019230_Lhx9	-0.1397	1.99557	0.462637	0.511856	0.636267
ENSMUSG00000115194_Gm48909	0.226766	0.403047	0.462423	0.511952	0.63633
ENSMUSG00000023942_Slc29a1	0.0635668	6.05425	0.461617	0.512312	0.636722
ENSMUSG00000025195_Dnmbp	0.0613882	4.89157	0.461097	0.512544	0.636955
ENSMUSG00000049511_Htr1b	0.0852829	6.65179	0.459337	0.513332	0.637825
ENSMUSG00000025227_Mfsd13a	0.46009	-0.60956	0.459336	0.513333	0.637825
ENSMUSG00000115637_Gm30970	0.183639	1.78093	0.459096	0.513441	0.637903
ENSMUSG00000037827_Gm5884	-0.0824422	3.91933	0.458179	0.513852	0.638359
ENSMUSG00000024525_Impa2	-0.0942489	3.46803	0.457671	0.51408	0.638587
ENSMUSG00000039163_Cmc1	0.0855295	3.6554	0.457	0.514382	0.638906
ENSMUSG00000018796_Acsl1	-0.0746685	4.25604	0.456894	0.51443	0.63891
ENSMUSG00000017679_Ttpal	0.0580619	5.58349	0.456792	0.514476	0.638911
ENSMUSG00000041515_Irf8	-0.318431	-0.115512	0.456352	0.514674	0.639102
ENSMUSG00000027199_Gatm	0.282062	-0.170961	0.456004	0.514831	0.639241
ENSMUSG00000041215_Yeats2	0.0519755	5.63913	0.455633	0.514998	0.639347
ENSMUSG00000082329_Gm14287	-0.365419	-0.842127	0.455617	0.515006	0.639347
ENSMUSG00000039623_Ap5z1	0.0729642	4.39884	0.455448	0.515082	0.639386
ENSMUSG00000087298_Gm9392	-0.135717	1.92867	0.455113	0.515233	0.639518
ENSMUSG00000048600_Gm5763	-0.307585	-0.365749	0.454149	0.515669	0.640003
ENSMUSG00000030095_Tmem43	0.0437232	7.57409	0.453188	0.516104	0.64045
ENSMUSG00000031563_Wwc2	-0.0540189	8.25584	0.453154	0.516119	0.64045
ENSMUSG00000069268_H2bc7	0.351786	-0.560776	0.452909	0.51623	0.640533
ENSMUSG00000108414_Snhg1	-0.136454	4.46518	0.45268	0.516334	0.640606
ENSMUSG00000037013_Ss18	-0.050242	6.47637	0.452327	0.516494	0.640748
ENSMUSG00000021792_Prxl2a	0.196421	1.04929	0.450832	0.517173	0.641485
ENSMUSG00000058402_Zfp420	0.17481	1.77653	0.450821	0.517178	0.641485
ENSMUSG00000094568_Smarce1-ps1	-0.169011	1.97448	0.450593	0.517281	0.641558
ENSMUSG00000061882_Ccdc62	-0.157602	1.41748	0.449015	0.518	0.642394
ENSMUSG00000030844_Rgs10	0.122524	3.14349	0.448448	0.518259	0.642657
ENSMUSG00000036054_Sugp2	0.0601477	4.95391	0.448352	0.518302	0.642657
ENSMUSG00000073640_Rpl27-ps3	-0.190992	0.821663	0.448049	0.518441	0.642732
ENSMUSG00000112550_Gm6627	0.228722	0.417296	0.448023	0.518453	0.642732
ENSMUSG00000033777_Tlr13	0.271184	0.886067	0.447126	0.518863	0.643185
ENSMUSG00000094410_Zbed6	0.0545752	5.76871	0.446695	0.51906	0.643373
ENSMUSG00000094685_Gm5900	-0.430096	-0.700165	0.446557	0.519123	0.643396
ENSMUSG00000044528_Tram1l1	-0.166168	1.43398	0.446012	0.519373	0.643641
ENSMUSG00000022841_Ap2m1	0.0449021	8.14451	0.445928	0.519412	0.643641
ENSMUSG00000106164_9430085M18Rik	0.43351	-0.842532	0.445799	0.519471	0.643659
ENSMUSG00000082895_Rpsa-ps9	0.212538	0.950287	0.445392	0.519657	0.643834
ENSMUSG00000103313_Gm38357	0.260767	0.202615	0.445236	0.519729	0.643867
ENSMUSG00000028945_Rheb	0.043465	7.02169	0.444811	0.519924	0.644015
ENSMUSG00000054206_Gzmm	0.251159	0.218552	0.444778	0.519939	0.644015
ENSMUSG00000053040_Aph1c	-0.202976	0.971172	0.444198	0.520205	0.644289
ENSMUSG00000031066_Usp11	-0.2094	1.63693	0.443359	0.520592	0.644712
ENSMUSG00000036561_Ppp6r2	0.0693589	4.91647	0.443039	0.520739	0.644799
ENSMUSG00000120856_ENSMUSG00000120856	-0.323347	-0.398184	0.443009	0.520752	0.644799
ENSMUSG00000031669_Gins3	0.181602	2.15856	0.442364	0.52105	0.645017
ENSMUSG00000027478_Dnmt3b	0.30607	0.209889	0.442339	0.521061	0.645017
ENSMUSG00000044609_Gm9294	-0.158832	1.69362	0.442334	0.521064	0.645017
ENSMUSG00000042275_Pelo	0.0982712	3.16913	0.442149	0.521149	0.64502
ENSMUSG00000041649_Klf8	0.207434	0.608202	0.442038	0.5212	0.64502
ENSMUSG00000020437_Myo1g	0.312733	-0.494419	0.442035	0.521202	0.64502
ENSMUSG00000002332_Dhrs1	-0.0509696	5.4843	0.441782	0.521318	0.645108
ENSMUSG00000038569_Rad9b	0.268903	0.941048	0.441237	0.52157	0.645319
ENSMUSG00000017724_Etv4	0.100178	3.89026	0.441217	0.521579	0.645319
ENSMUSG00000079317_Trappc2	0.079138	3.77718	0.440691	0.521822	0.645564
ENSMUSG00000029999_Tgfa	-0.242236	0.0958059	0.440109	0.522091	0.645841
ENSMUSG00000116811_Gm16385	-0.297944	-0.457394	0.439746	0.52226	0.645911
ENSMUSG00000000171_Sdhd	0.0458385	6.35231	0.439724	0.52227	0.645911
ENSMUSG00000000276_Dgke	0.0867371	3.74072	0.439694	0.522284	0.645911
ENSMUSG00000019471_Cdc37	0.0455625	7.9612	0.438195	0.522979	0.646693
ENSMUSG00000029063_Nadk	0.0450481	7.46732	0.438136	0.523006	0.646693
ENSMUSG00000030298_Sec13	0.0530575	7.78659	0.438021	0.523059	0.646702
ENSMUSG00000101438_Gm19412	0.189499	1.27165	0.437922	0.523105	0.646703
ENSMUSG00000046230_Vps13a	0.0760091	3.91334	0.437577	0.523266	0.646846
ENSMUSG00000053158_Fes	-0.112838	2.5599	0.436128	0.52394	0.647555
ENSMUSG00000117295_Gm5492	-0.263895	-0.161519	0.436057	0.523973	0.647555
ENSMUSG00000038740_Mvb12b	0.061682	5.73769	0.436051	0.523976	0.647555
ENSMUSG00000031660_Brd7	-0.0491604	5.78483	0.435696	0.524141	0.647703
ENSMUSG00000094257_Ap3s1-ps2	-0.24443	0.521922	0.43553	0.524219	0.647719
ENSMUSG00000083022_Rps15a-ps6	0.214231	0.423182	0.435474	0.524245	0.647719
ENSMUSG00000037151_Lrrc20	0.0626331	4.92798	0.43524	0.524354	0.647798
ENSMUSG00000041703_Zic5	0.133383	2.1485	0.433748	0.525051	0.648601
ENSMUSG00000054237_Fra10ac1	0.0926806	3.15748	0.433655	0.525095	0.648601
ENSMUSG00000024242_Map4k3	-0.0437586	6.49928	0.433519	0.525158	0.648623
ENSMUSG00000050821_Fam131a	0.0853353	3.43145	0.432967	0.525416	0.648886
ENSMUSG00000080006_Rps19-ps7	0.264025	0.297301	0.432394	0.525685	0.649162
ENSMUSG00000037624_Kcnk2	0.163517	3.3905	0.432227	0.525763	0.649202
ENSMUSG00000028402_Mpdz	-0.0536736	6.23178	0.431579	0.526067	0.649475
ENSMUSG00000022018_Rgcc	0.343092	0.0694949	0.431562	0.526075	0.649475
ENSMUSG00000121238_ENSMUSG00000121238	0.162992	1.5555	0.430333	0.526653	0.650132
ENSMUSG00000015709_Arnt2	-0.0638823	5.38119	0.429929	0.526843	0.65031
ENSMUSG00000033730_Egr3	-0.260583	0.315304	0.429035	0.527264	0.650774
ENSMUSG00000012405_Rpl15	-0.0439566	8.11465	0.428495	0.527519	0.651032
ENSMUSG00000018570_2810408A11Rik	0.225052	0.84495	0.428212	0.527652	0.651109
ENSMUSG00000048126_Col6a3	0.0881374	7.95051	0.428171	0.527672	0.651109
ENSMUSG00000002844_Adprh	-0.0503569	6.67935	0.427776	0.527858	0.651282
ENSMUSG00000063314_Gm12657	0.23262	0.113987	0.42754	0.52797	0.651316
ENSMUSG00000026918_Brd3	0.047175	6.43604	0.427525	0.527977	0.651316
ENSMUSG00000040621_Gemin8	0.18048	1.34826	0.4271	0.528178	0.651508
ENSMUSG00000030924_Rexo5	0.178578	1.17525	0.426618	0.528406	0.6517
ENSMUSG00000021361_Tmem14c	-0.0466379	5.98864	0.426578	0.528425	0.6517
ENSMUSG00000045969_Ing1	-0.0567984	5.02684	0.426312	0.528551	0.651745
ENSMUSG00000068324_Gm10029	0.271795	-0.119629	0.426307	0.528553	0.651745
ENSMUSG00000061878_Sphk1	0.0783618	4.7128	0.426143	0.528631	0.65176
ENSMUSG00000091050_9330020H09Rik	0.179929	0.894345	0.42609	0.528656	0.65176
ENSMUSG00000111151_Gm5120	-0.348023	-0.0811461	0.425854	0.528768	0.651841
ENSMUSG00000097536_2610037D02Rik	0.262874	-0.242147	0.425295	0.529033	0.652093
ENSMUSG00000034780_B3galt1	-0.155844	1.42464	0.425231	0.529063	0.652093
ENSMUSG00000014599_Csf1	0.0602465	9.30083	0.424961	0.529192	0.652195
ENSMUSG00000022197_Pdzd2	0.155533	1.31961	0.424375	0.52947	0.652481
ENSMUSG00000109857_Gm53058	-0.183961	1.24488	0.423719	0.529782	0.65281
ENSMUSG00000034343_Ube2f	0.0479822	5.89786	0.423429	0.52992	0.652923
ENSMUSG00000103115_Gm37584	0.253783	-0.169252	0.423326	0.529969	0.652927
ENSMUSG00000039735_Fnbp1l	0.0695603	5.51565	0.423223	0.530018	0.652931
ENSMUSG00000103906_Tigd5	0.118059	2.70634	0.423018	0.530115	0.652995
ENSMUSG00000075609_Gm7935	0.213326	0.5809	0.42255	0.530339	0.653214
ENSMUSG00000115317_Gm32618	-0.150869	1.4727	0.422128	0.53054	0.653365
ENSMUSG00000022199_Slc22a17	-0.0833406	3.52636	0.422081	0.530562	0.653365
ENSMUSG00000028018_Gstcd	-0.0915743	3.37621	0.422004	0.530599	0.653365
ENSMUSG00000008167_Fbxw9	0.0588588	4.83104	0.421768	0.530712	0.653448
ENSMUSG00000000782_Tcf7	0.194325	1.07978	0.421632	0.530776	0.653471
ENSMUSG00000041390_Mdfic	-0.0673562	5.16935	0.421274	0.530948	0.653626
ENSMUSG00000073179_Gm10478	0.311839	-0.274238	0.420925	0.531114	0.653774
ENSMUSG00000034777_Vax2	0.174693	1.35135	0.420707	0.531218	0.653846
ENSMUSG00000120027_ENSMUSG00000120027	0.23745	0.134337	0.432362	0.531297	0.653886
ENSMUSG00000023089_Ndufa5	0.0634426	4.5701	0.419936	0.531588	0.654188
ENSMUSG00000043773_1700048O20Rik	-0.266632	-0.03594	0.418524	0.532264	0.654964
ENSMUSG00000028184_Adgrl2	0.0639614	6.90523	0.418401	0.532323	0.65498
ENSMUSG00000025218_Poll	0.108228	3.38458	0.417791	0.532616	0.655284
ENSMUSG00000034278_Dnajc17	0.118163	2.80653	0.417559	0.532728	0.655365
ENSMUSG00000030347_D6Wsu163e	0.0728334	4.42239	0.417002	0.532996	0.655609
ENSMUSG00000071604_Entrep1	-0.192975	1.37566	0.416886	0.533052	0.655609
ENSMUSG00000040667_Nup88	0.0429233	6.54678	0.416861	0.533064	0.655609
ENSMUSG00000056708_Ier5	-0.0511582	6.66677	0.416011	0.533473	0.656056
ENSMUSG00000031098_Syt8	-0.370775	-0.878584	0.433288	0.533915	0.65651
ENSMUSG00000007216_Zfp775	0.110336	2.68683	0.415055	0.533934	0.65651
ENSMUSG00000024905_Tesmin	0.3196	-0.643044	0.453021	0.534005	0.65654
ENSMUSG00000053877_Srcap	-0.114646	2.38011	0.414632	0.534139	0.656648
ENSMUSG00000081359_Cox20b	0.289452	-0.418827	0.414162	0.534366	0.656871
ENSMUSG00000068014_Gm14648	-0.232033	0.0905821	0.414005	0.534442	0.656908
ENSMUSG00000111905_Gm48045	-0.283565	-0.134785	0.413797	0.534542	0.65694
ENSMUSG00000031402_Mpp1	-0.0487506	6.42183	0.413761	0.53456	0.65694
ENSMUSG00000025860_Xiap	0.0521822	5.32813	0.413372	0.534748	0.657114
ENSMUSG00000078427_Sarnp	-0.0874594	4.60853	0.41245	0.535195	0.657607
ENSMUSG00000024043_Arhgap28	0.124112	2.93467	0.411457	0.535678	0.658143
ENSMUSG00000046636_Gm7729	-0.293058	-0.563152	0.411114	0.535844	0.658291
ENSMUSG00000056753_C330011M18Rik	-0.238321	0.328199	0.41017	0.536303	0.658799
ENSMUSG00000111686_Rab7-ps1	0.085658	4.06156	0.40949	0.536635	0.659069
ENSMUSG00000036957_Lrfn3	0.0739113	3.91753	0.409463	0.536648	0.659069
ENSMUSG00000025421_Hdhd2	-0.0498894	5.41142	0.409435	0.536661	0.659069
ENSMUSG00000072214_Septin5	-0.0570268	5.00203	0.408167	0.537281	0.659772
ENSMUSG00000086544_Chn1os3	-0.227016	0.438731	0.407488	0.537613	0.660021
ENSMUSG00000029836_Cbx3	0.0616063	4.7077	0.407343	0.537684	0.660021
ENSMUSG00000022407_Adsl	-0.0569535	5.14771	0.40734	0.537685	0.660021
ENSMUSG00000034543_Morc2a	-0.0450643	6.06493	0.40733	0.53769	0.660021
ENSMUSG00000039231_Suv39h1	-0.0797098	3.62744	0.40728	0.537715	0.660021
ENSMUSG00000043279_Trim56	0.0606382	6.00326	0.407183	0.537762	0.660023
ENSMUSG00000015133_Lrrk1	0.0553293	7.17358	0.406659	0.538019	0.660281
ENSMUSG00000020231_Dip2a	0.0453947	6.45092	0.405861	0.53841	0.660705
ENSMUSG00000040658_Dnph1	-0.191088	0.625898	0.405244	0.538713	0.661019
ENSMUSG00000048915_Efna5	0.0775695	4.07277	0.404962	0.538851	0.661133
ENSMUSG00000069844_Sco1	0.0856337	3.51234	0.404254	0.5392	0.66148
ENSMUSG00000040856_Dlk1	0.12134	3.24165	0.404198	0.539227	0.66148
ENSMUSG00000087440_4930577N17Rik	-0.258037	-0.0554673	0.404084	0.539283	0.661492
ENSMUSG00000029319_Coq2	-0.0564619	4.94183	0.403792	0.539427	0.661612
ENSMUSG00000048920_Fkrp	-0.0545814	5.34562	0.403564	0.539539	0.661692
ENSMUSG00000086754_Gm16098	0.332233	-0.462703	0.40346	0.539591	0.661698
ENSMUSG00000029735_Tpk1	-0.112718	2.91776	0.403285	0.539677	0.661703
ENSMUSG00000061544_Zfp229	0.151415	1.59734	0.403264	0.539687	0.661703
ENSMUSG00000022881_Rfc4	-0.125389	1.9599	0.403058	0.539789	0.661771
ENSMUSG00000027615_Hps3	0.0771537	3.80399	0.401377	0.540619	0.662732
ENSMUSG00000043716_Rpl7	-0.0506241	9.13378	0.40126	0.540677	0.662746
ENSMUSG00000096472_Cdkn2d	0.0981592	3.16764	0.400722	0.540943	0.662995
ENSMUSG00000038268_Ovca2	0.0899631	3.34701	0.400662	0.540973	0.662995
ENSMUSG00000032777_Gtf3c1	-0.0427064	7.47062	0.399991	0.541306	0.663343
ENSMUSG00000037103_Dcaf15	0.0617264	4.5066	0.399793	0.541404	0.663343
ENSMUSG00000023971_Rrp36	0.0639515	4.8203	0.399751	0.541425	0.663343
ENSMUSG00000028684_Urod	0.0588745	5.15611	0.399558	0.54152	0.663343
ENSMUSG00000027882_Stxbp3	0.0633771	4.53003	0.399542	0.541528	0.663343
ENSMUSG00000022978_Mis18a	-0.161813	1.94511	0.399526	0.541536	0.663343
ENSMUSG00000115219_Eef1akmt4	-0.110588	2.54796	0.399042	0.541776	0.663581
ENSMUSG00000018166_Erbb3	0.313217	-0.670711	0.398828	0.541883	0.663654
ENSMUSG00000100801_Gm15459	0.0753966	4.85703	0.398728	0.541932	0.663658
ENSMUSG00000015013_Trappc2l	0.056199	5.02624	0.398436	0.542078	0.663779
ENSMUSG00000058267_Mrps14	-0.0684618	4.8869	0.398312	0.542139	0.663797
ENSMUSG00000095677_Dynlt1f	0.166059	2.52062	0.397983	0.542303	0.663884
ENSMUSG00000029462_Vps29	0.0481632	6.47093	0.397982	0.542303	0.663884
ENSMUSG00000120051_ENSMUSG00000120051	-0.301505	-0.0318893	0.397429	0.542579	0.664165
ENSMUSG00000111291_Gm48604	0.331004	-0.316039	0.397259	0.542663	0.664212
ENSMUSG00000025323_Sp4	-0.132087	1.81026	0.396645	0.54297	0.664404
ENSMUSG00000072919_Noxred1	0.304267	-0.328286	0.396544	0.54302	0.664404
ENSMUSG00000038544_Inip	0.0722994	4.0903	0.396488	0.543048	0.664404
ENSMUSG00000029093_Sorcs2	0.062361	5.96848	0.396487	0.543048	0.664404
ENSMUSG00000029499_Pxmp2	-0.258486	0.405295	0.396437	0.543073	0.664404
ENSMUSG00000020143_Dock2	0.247434	0.341476	0.396384	0.5431	0.664404
ENSMUSG00000047649_Cd3eap	-0.0609876	5.21572	0.396222	0.54318	0.664446
ENSMUSG00000031391_L1cam	-0.206631	0.373106	0.39589	0.543346	0.664592
ENSMUSG00000074178_Gm10638	-0.193782	1.29402	0.395159	0.543712	0.664981
ENSMUSG00000040213_Kyat3	-0.195045	2.05344	0.394826	0.543878	0.665128
ENSMUSG00000047248_C2cd3	0.062134	4.63161	0.39468	0.543951	0.665134
ENSMUSG00000026418_Tnni1	0.167014	1.17813	0.394631	0.543976	0.665134
ENSMUSG00000054967_Zfp647	-0.10995	2.60658	0.394158	0.544213	0.665367
ENSMUSG00000031861_Lpar2	0.168116	1.17646	0.393879	0.544353	0.665452
ENSMUSG00000121075_ENSMUSG00000121075	-0.289473	-0.566433	0.393746	0.54442	0.665452
ENSMUSG00000019872_Smpdl3a	0.0690092	4.74901	0.393648	0.544468	0.665452
ENSMUSG00000027425_Kat14	0.0533786	5.08233	0.393647	0.544469	0.665452
ENSMUSG00000005836_Gata6	-0.0830181	3.83512	0.393531	0.544527	0.665466
ENSMUSG00000107182_Gm43268	-0.299071	-0.693131	0.392882	0.544853	0.665807
ENSMUSG00000079737_Bfar	-0.182725	1.30696	0.392785	0.544902	0.66581
ENSMUSG00000029090_Adgra3	-0.0436312	6.44921	0.391762	0.545416	0.666381
ENSMUSG00000028138_Adh5	0.0450933	6.36624	0.391286	0.545655	0.666577
ENSMUSG00000030590_Fam98c	0.0885541	3.59396	0.391258	0.54567	0.666577
ENSMUSG00000089824_Rbm12	0.108109	2.943	0.390944	0.545828	0.666655
ENSMUSG00000038332_Sesn1	0.0886584	3.46493	0.390871	0.545864	0.666655
ENSMUSG00000025193_Cutc	-0.189704	1.0516	0.390853	0.545874	0.666655
ENSMUSG00000040563_Plppr2	-0.0620562	4.59135	0.390597	0.546003	0.666756
ENSMUSG00000038658_Ric1	0.0563136	5.56105	0.390337	0.546134	0.666825
ENSMUSG00000087519_AV039307	0.28551	-0.506595	0.390265	0.54617	0.666825
ENSMUSG00000081436_Gm5912	0.280137	-0.582667	0.390115	0.546246	0.666825
ENSMUSG00000048087_Ahcyl	-0.14658	2.39116	0.390091	0.546258	0.666825
ENSMUSG00000069307_H2bc23	-0.251424	-0.0974722	0.390021	0.546293	0.666825
ENSMUSG00000003134_Tbc1d8	0.250375	0.565427	0.388805	0.546908	0.667518
ENSMUSG00000042992_Borcs5	0.103786	3.05687	0.388622	0.547	0.667574
ENSMUSG00000038782_1700028J19Rik	0.288705	-0.56586	0.388347	0.54714	0.667687
ENSMUSG00000031642_Sh3rf1	-0.0634112	6.06607	0.387904	0.547364	0.667876
ENSMUSG00000097643_A130051J06Rik	0.260143	-0.0809653	0.387857	0.547388	0.667876
ENSMUSG00000021816_Ppp3cb	-0.0474616	5.66756	0.387729	0.547453	0.667898
ENSMUSG00000035104_Eva1a	0.148576	1.41397	0.387477	0.54758	0.667997
ENSMUSG00000022484_Hoxc10	-0.130982	2.04624	0.387219	0.547711	0.668099
ENSMUSG00000042043_Tbca	-0.0457571	6.09147	0.387064	0.54779	0.668138
ENSMUSG00000084230_Gm14388	-0.267457	0.115095	0.386944	0.547851	0.668155
ENSMUSG00000029625_Cpsf4	0.0876191	3.73377	0.386808	0.54792	0.668182
ENSMUSG00000025475_Adgra1	0.345179	-0.548579	0.386623	0.548014	0.66824
ENSMUSG00000031303_Map3k15	-0.174058	1.10115	0.386247	0.548205	0.668369
ENSMUSG00000027371_Fahd2a	-0.202225	0.924122	0.386231	0.548213	0.668369
ENSMUSG00000029778_Adcyap1r1	0.105032	2.7383	0.386032	0.548314	0.668435
ENSMUSG00000028458_Tesk1	0.0435034	6.13423	0.38591	0.548377	0.668454
ENSMUSG00000048490_Nrip1	-0.0575742	4.98976	0.385519	0.548575	0.668639
ENSMUSG00000034120_Srsf2	0.0466491	6.34494	0.385425	0.548623	0.66864
ENSMUSG00000046157_Tmem229b	0.109923	2.44102	0.384812	0.548935	0.668964
ENSMUSG00000105112_Gm42778	0.135947	1.87198	0.38412	0.549288	0.669336
ENSMUSG00000083610_Oaz2-ps	0.197995	0.487542	0.383862	0.54942	0.66944
ENSMUSG00000026484_Rnf2	0.0515297	5.4951	0.38364	0.549533	0.669521
ENSMUSG00000038203_Hoxa13	0.175766	1.31401	0.382847	0.549938	0.669957
ENSMUSG00000042505_Sdhaf3	0.127809	2.09672	0.382736	0.549995	0.669969
ENSMUSG00000027076_Timm10	0.0950894	3.43523	0.382507	0.550112	0.670055
ENSMUSG00000021470_Ercc6l2	0.0653453	4.6877	0.381596	0.550579	0.670566
ENSMUSG00000024563_Smad2	0.0474693	6.16619	0.381285	0.550738	0.670703
ENSMUSG00000036693_Nop14	0.0493634	5.76604	0.380364	0.551211	0.671166
ENSMUSG00000018800_Abca5	0.0788524	3.67323	0.380361	0.551213	0.671166
ENSMUSG00000081476_Itpa-ps1	-0.260078	-0.3479	0.380122	0.551336	0.671259
ENSMUSG00000115868_Gm2999	-0.133372	2.66314	0.379908	0.551446	0.671335
ENSMUSG00000020357_Flt4	0.140893	1.79733	0.379493	0.551659	0.671538
ENSMUSG00000025877_Hk3	0.231312	0.0158148	0.379326	0.551745	0.671585
ENSMUSG00000040482_Dxo	0.0981095	3.46531	0.378679	0.552078	0.671901
ENSMUSG00000020803_Txndc17	-0.044502	6.64625	0.37864	0.552098	0.671901
ENSMUSG00000044308_Ubr3	-0.0512763	6.51145	0.378162	0.552345	0.672144
ENSMUSG00000041605_Inava	0.155522	1.31434	0.378031	0.552413	0.672169
ENSMUSG00000085704_4921531C22Rik	0.172263	1.10622	0.377608	0.552631	0.672288
ENSMUSG00000024943_Smc5	0.0616748	4.714	0.377452	0.552711	0.672288
ENSMUSG00000034449_Dhrs11	0.0989883	3.46554	0.377405	0.552735	0.672288
ENSMUSG00000051246_Msantd1	-0.248246	-0.0416616	0.377394	0.552741	0.672288
ENSMUSG00000004266_Ptpn6	-0.253667	0.191471	0.377342	0.552768	0.672288
ENSMUSG00000116812_Gm2792	0.373183	-0.443899	0.377211	0.552836	0.672288
ENSMUSG00000070960_Gm19680	-0.264635	-0.143243	0.377202	0.552841	0.672288
ENSMUSG00000006720_Zfp184	-0.182754	0.702946	0.376973	0.552959	0.672375
ENSMUSG00000029992_Gfpt1	0.0708093	6.97916	0.376115	0.553403	0.672857
ENSMUSG00000003848_Nob1	0.0618177	4.95991	0.376013	0.553456	0.672864
ENSMUSG00000109953_5430430B14Rik	0.120651	2.27224	0.375647	0.553646	0.673021
ENSMUSG00000049044_Rapgef4	-0.292555	-0.17838	0.375582	0.553679	0.673021
ENSMUSG00000019158_Tmem160	-0.0646364	4.72253	0.375335	0.553807	0.673096
ENSMUSG00000059461_Gm7331	-0.105823	2.54529	0.375282	0.553834	0.673096
ENSMUSG00000064326_Siva1	-0.0599157	4.75605	0.374974	0.553994	0.673233
ENSMUSG00000096145_Vkorc1	0.126897	2.74393	0.374868	0.55405	0.673243
ENSMUSG00000028133_Rwdd3	-0.192039	0.825768	0.37454	0.55422	0.673392
ENSMUSG00000043311_D17H6S53E	0.0704289	3.89128	0.374224	0.554384	0.673534
ENSMUSG00000039756_Dnttip2	0.049702	5.66784	0.373739	0.554636	0.673772
ENSMUSG00000003438_Timm50	0.057886	4.80207	0.373667	0.554674	0.673772
ENSMUSG00000121247_ENSMUSG00000121247	0.164809	1.1354	0.37192	0.555583	0.674784
ENSMUSG00000087088_Gm16638	-0.185899	0.848321	0.371886	0.555602	0.674784
ENSMUSG00000029238_Clock	0.0569081	5.4572	0.371654	0.555723	0.674874
ENSMUSG00000022475_Hdac7	0.0424594	6.94043	0.371255	0.555931	0.675069
ENSMUSG00000060438_Rps10-ps1	0.0688915	4.19365	0.370276	0.556443	0.675633
ENSMUSG00000079225_Gm9531	-0.130566	2.64024	0.369992	0.556592	0.675757
ENSMUSG00000080205_Gm15526	-0.277696	-0.275885	0.369592	0.556801	0.675954
ENSMUSG00000073676_Hspe1	-0.0661787	6.00754	0.369074	0.557073	0.676182
ENSMUSG00000031922_Cep57	0.0774708	3.65733	0.369053	0.557084	0.676182
ENSMUSG00000039096_Rsad1	0.103863	2.61482	0.368246	0.557508	0.676639
ENSMUSG00000121230_ENSMUSG00000121230	-0.153171	1.99945	0.368094	0.557588	0.676662
ENSMUSG00000097251_5033417F24Rik	-0.28344	-0.422185	0.36802	0.557627	0.676662
ENSMUSG00000022514_Il1rap	-0.0851571	3.2796	0.367939	0.557669	0.676662
ENSMUSG00000021318_Gli3	0.0439448	5.77313	0.367423	0.557941	0.676891
ENSMUSG00000082953_Gm13217	0.259968	0.466442	0.3674	0.557953	0.676891
ENSMUSG00000061517_Sox21	-0.322108	-0.760098	0.366799	0.558269	0.677166
ENSMUSG00000028701_Lurap1	0.106102	2.66516	0.366757	0.558291	0.677166
ENSMUSG00000054304_D130007C19Rik	0.282481	-0.507437	0.36665	0.558348	0.677166
ENSMUSG00000022336_Eif3e	0.0439533	7.38646	0.36661	0.558369	0.677166
ENSMUSG00000055200_Sertad3	0.0908065	3.55269	0.366241	0.558563	0.677301
ENSMUSG00000024732_Ccdc86	-0.0527398	5.01254	0.36617	0.558601	0.677301
ENSMUSG00000021546_Hnrnpk	0.0416776	8.78559	0.366105	0.558635	0.677301
ENSMUSG00000040289_Hey1	0.111594	2.35576	0.366022	0.558679	0.677301
ENSMUSG00000040550_Otud6b	0.0511443	5.53985	0.365949	0.558718	0.677301
ENSMUSG00000082381_Gm12928	0.250356	-0.20696	0.365484	0.558963	0.677541
ENSMUSG00000043943_Naalad2	0.144917	1.56948	0.365342	0.559038	0.677575
ENSMUSG00000030802_Bckdk	-0.0567038	5.45344	0.364973	0.559233	0.677753
ENSMUSG00000030983_Bccip	-0.051127	5.23041	0.364808	0.55932	0.677801
ENSMUSG00000000120_Ngfr	-0.176025	1.59206	0.36353	0.559997	0.678564
ENSMUSG00000057234_Mettl15	-0.12683	1.73904	0.363222	0.560161	0.678705
ENSMUSG00000068264_Ap5s1	0.109625	3.41772	0.36313	0.560209	0.678706
ENSMUSG00000029106_Add1	0.0420902	8.30955	0.36245	0.56057	0.679086
ENSMUSG00000081344_Gm14303	-0.107991	2.55695	0.362315	0.560642	0.679115
ENSMUSG00000000884_Gnb1l	-0.125835	1.86922	0.361986	0.560817	0.67922
ENSMUSG00000028229_Rmdn1	0.108745	2.47414	0.361973	0.560824	0.67922
ENSMUSG00000032602_Slc25a20	-0.0479988	5.28984	0.36017	0.561784	0.680326
ENSMUSG00000048351_Coa7	0.103661	2.62629	0.35999	0.561881	0.680385
ENSMUSG00000024963_Dnajc4	0.0814474	3.86678	0.359728	0.562021	0.680496
ENSMUSG00000070583_Fv1	-0.120116	1.99241	0.359063	0.562376	0.680859
ENSMUSG00000117335_Gm49870	-0.314293	-0.753598	0.358989	0.562416	0.680859
ENSMUSG00000024176_Sox8	-0.194279	0.487506	0.358867	0.562481	0.68088
ENSMUSG00000038213_Tapbpl	0.0868046	3.118	0.358643	0.562601	0.680967
ENSMUSG00000030172_Erc1	0.0447781	6.4768	0.35846	0.562699	0.681029
ENSMUSG00000099875_Rbm3-ps	-0.0981507	2.80728	0.358134	0.562873	0.681182
ENSMUSG00000105161_Gm42595	-0.270522	-0.341501	0.35787	0.563015	0.681296
ENSMUSG00000032526_Ss18l2	0.0773418	3.58441	0.357777	0.563065	0.681298
ENSMUSG00000029851_Tcaf2	0.0773624	3.71517	0.356988	0.563488	0.681753
ENSMUSG00000031833_Mast3	0.0558335	4.64009	0.356804	0.563587	0.681815
ENSMUSG00000013787_Ehmt2	0.0434538	7.10487	0.356634	0.563678	0.681867
ENSMUSG00000027339_Rassf2	0.175546	2.1605	0.356536	0.563731	0.681873
ENSMUSG00000027883_Gpsm2	-0.0774411	3.87186	0.355998	0.56402	0.682165
ENSMUSG00000035505_Cox18	-0.087473	3.57641	0.355377	0.564355	0.682512
ENSMUSG00000053113_Socs3	-0.101163	3.69447	0.354876	0.564624	0.682729
ENSMUSG00000037845_Fdxacb1	-0.107984	2.33343	0.354866	0.56463	0.682729
ENSMUSG00000097271_Gm9903	-0.327134	-0.514085	0.354599	0.564774	0.682846
ENSMUSG00000086212_Mkln1os	0.20475	0.283775	0.354404	0.564879	0.682915
ENSMUSG00000087290_Gm15866	-0.269568	-0.0997153	0.354247	0.564964	0.682959
ENSMUSG00000096370_Gm21992	-0.228941	0.0909544	0.386342	0.565011	0.682959
ENSMUSG00000038893_Fam117a	0.11143	2.17728	0.353945	0.565127	0.683041
ENSMUSG00000078919_Dpm1	0.166298	1.17258	0.353722	0.565247	0.683059
ENSMUSG00000092035_Peg10	0.078134	5.01316	0.353642	0.56529	0.683059
ENSMUSG00000113338_A530046M15Rik	0.236238	-0.117837	0.353635	0.565294	0.683059
ENSMUSG00000027694_Gm8325	0.102891	2.61335	0.353564	0.565333	0.683059
ENSMUSG00000074909_Ranbp6	-0.0760648	3.54547	0.353276	0.565488	0.683189
ENSMUSG00000024078_Ttc27	-0.0654648	4.09821	0.352842	0.565723	0.683415
ENSMUSG00000003731_Kpna6	-0.0400551	7.2091	0.352397	0.565964	0.683648
ENSMUSG00000030557_Mef2a	-0.0408237	7.05693	0.352228	0.566056	0.683697
ENSMUSG00000053173_Rpl18-ps2	0.206155	0.241282	0.352146	0.5661	0.683697
ENSMUSG00000032192_Gnb5	0.0604326	4.74852	0.351562	0.566417	0.684021
ENSMUSG00000027160_Ccdc34	0.0863568	3.22132	0.351402	0.566504	0.684068
ENSMUSG00000026705_Klhl20	0.0498737	5.30686	0.351078	0.566679	0.684223
ENSMUSG00000002949_Timm44	0.0536299	5.08129	0.350931	0.566759	0.684261
ENSMUSG00000065592_Mir145a	-0.167837	0.899271	0.349819	0.567365	0.684934
ENSMUSG00000001134_Uxt	0.0821655	3.4091	0.349486	0.567546	0.685086
ENSMUSG00000121309_ENSMUSG00000121309	-0.227995	0.169618	0.349411	0.567587	0.685086
ENSMUSG00000044150_Bclaf3	0.0922546	2.77349	0.349117	0.567747	0.685181
ENSMUSG00000038156_Spon1	-0.298833	-0.705274	0.349091	0.567761	0.685181
ENSMUSG00000033147_Slc22a15	0.0952858	3.18492	0.348311	0.568187	0.685637
ENSMUSG00000026646_Suv39h2	0.205682	0.429307	0.34797	0.568373	0.685803
ENSMUSG00000033762_Recql4	0.264428	-0.102256	0.347851	0.568438	0.685823
ENSMUSG00000100707_Gm28523	-0.217368	0.145935	0.347765	0.568485	0.685823
ENSMUSG00000021615_Xrcc4	0.0808038	3.24066	0.347653	0.568546	0.685838
ENSMUSG00000074238_Ap1ar	-0.0525004	4.94116	0.347371	0.568701	0.685967
ENSMUSG00000032306_Mpi	-0.0540998	4.72658	0.346793	0.569017	0.68629
ENSMUSG00000037049_Smpd1	-0.0507437	6.4993	0.346494	0.569181	0.68643
ENSMUSG00000074800_Gm4149	-0.146187	1.87145	0.345953	0.569477	0.686714
ENSMUSG00000020099_Unc5b	0.044381	9.11374	0.34589	0.569512	0.686714
ENSMUSG00000074236_Gm9387	-0.207692	0.279563	0.345482	0.569736	0.686926
ENSMUSG00000052825_Gm9892	-0.0805253	4.16893	0.345297	0.569838	0.68699
ENSMUSG00000039361_Picalm	0.0458286	10.2775	0.344941	0.570033	0.687168
ENSMUSG00000020107_Anapc16	0.044714	5.78839	0.344756	0.570135	0.687192
ENSMUSG00000113936_Gm8784	0.189106	0.732879	0.34473	0.570149	0.687192
ENSMUSG00000036850_Mrpl41	-0.0678743	4.30141	0.344596	0.570223	0.687222
ENSMUSG00000046096_Mosmo	0.0545477	4.66111	0.344501	0.570275	0.687227
ENSMUSG00000051502_Ufsp1	0.108503	2.46015	0.344385	0.570339	0.687231
ENSMUSG00000075588_Hoxb2	-0.0559298	4.77681	0.344321	0.570374	0.687231
ENSMUSG00000044783_Hjurp	-0.0801409	5.15307	0.344142	0.570473	0.687266
ENSMUSG00000091955_Gm9844	-0.0902666	3.1532	0.344071	0.570512	0.687266
ENSMUSG00000047261_Gap43	-0.332486	-0.310866	0.343942	0.570583	0.687266
ENSMUSG00000026389_Steap3	-0.124786	1.93831	0.343919	0.570596	0.687266
ENSMUSG00000090386_Mir99ahg	0.23386	0.320068	0.343606	0.570768	0.687416
ENSMUSG00000031792_Usb1	-0.0616261	4.51837	0.342964	0.571122	0.687784
ENSMUSG00000101795_Gm5835	0.241478	0.323765	0.342459	0.571401	0.688062
ENSMUSG00000050132_Sarm1	0.201451	0.640655	0.342016	0.571646	0.688298
ENSMUSG00000030056_Isy1	-0.0990119	3.15725	0.341866	0.571729	0.688304
ENSMUSG00000040857_Erf	0.044107	5.99351	0.341833	0.571747	0.688304
ENSMUSG00000028078_Dclk2	0.111137	2.52246	0.341671	0.571837	0.68831
ENSMUSG00000028688_Toe1	0.0778234	3.74464	0.34165	0.571848	0.68831
ENSMUSG00000097451_Rian	-0.0447629	8.63319	0.341281	0.572052	0.688457
ENSMUSG00000030468_Siglecg	0.0953744	5.03212	0.341183	0.572107	0.688457
ENSMUSG00000002881_Nab1	0.0567705	4.82885	0.341169	0.572115	0.688457
ENSMUSG00000097832_Gm26912	-0.254109	-0.244929	0.340927	0.572249	0.68856
ENSMUSG00000048497_Mmgt2	0.0630739	4.40539	0.340528	0.57247	0.688768
ENSMUSG00000027671_Actl6a	-0.0523275	5.04071	0.340315	0.572588	0.688852
ENSMUSG00000073274_Gm14636	-0.154784	1.66196	0.34002	0.572752	0.688991
ENSMUSG00000110030_Gm45546	-0.270996	-0.492808	0.339541	0.573018	0.689253
ENSMUSG00000034601_2700049A03Rik	0.0805654	3.20583	0.339374	0.573111	0.689306
ENSMUSG00000020196_Cabin1	0.0408338	6.06359	0.338876	0.573388	0.689581
ENSMUSG00000009633_G0s2	0.285076	-0.259688	0.338734	0.573467	0.689618
ENSMUSG00000112922_Gm47572	-0.223697	-0.0818292	0.338286	0.573716	0.689861
ENSMUSG00000051278_Zgrf1	-0.152614	1.26857	0.338151	0.573791	0.689893
ENSMUSG00000046791_Riox1	0.088293	3.11053	0.337996	0.573878	0.689938
ENSMUSG00000031309_Rps6ka3	-0.0521826	4.8398	0.337859	0.573954	0.689949
ENSMUSG00000019863_Qrsl1	0.105868	3.03228	0.337808	0.573983	0.689949
ENSMUSG00000023206_Il15ra	0.124451	1.66566	0.337531	0.574137	0.690076
ENSMUSG00000115624_Gm49204	0.287829	-0.481779	0.336525	0.574699	0.690693
ENSMUSG00000084067_Gm14269	-0.129398	1.71687	0.336292	0.574829	0.690766
ENSMUSG00000021902_Phf7	0.108639	2.21998	0.336244	0.574856	0.690766
ENSMUSG00000024369_Nelfe	-0.0531286	4.80891	0.335855	0.575073	0.690969
ENSMUSG00000116562_Gm46542	-0.234198	-0.0323334	0.3505	0.575135	0.690985
ENSMUSG00000031327_Chic1	0.119328	2.20193	0.335613	0.575209	0.691016
ENSMUSG00000031697_Orc6	-0.0725169	3.80589	0.335073	0.575512	0.691321
ENSMUSG00000022337_Emc2	-0.0504749	5.59553	0.334657	0.575745	0.691544
ENSMUSG00000015790_Surf1	0.0486219	5.15738	0.334138	0.576036	0.691835
ENSMUSG00000073856_Iqck	0.193277	0.575015	0.333873	0.576186	0.691956
ENSMUSG00000056216_Cebpg	0.0601849	5.02191	0.333743	0.576259	0.691985
ENSMUSG00000078584_AU022252	0.0452439	5.57335	0.333401	0.576451	0.692158
ENSMUSG00000018669_Cdk5rap3	0.0451678	5.724	0.333146	0.576595	0.692272
ENSMUSG00000029545_Acads	0.0496103	5.35841	0.332727	0.576831	0.692498
ENSMUSG00000018449_Rpain	0.0726617	3.80724	0.332633	0.576884	0.692503
ENSMUSG00000069184_Zfp72	0.187719	0.633565	0.332028	0.577225	0.692854
ENSMUSG00000071637_Cebpd	0.0930918	3.89834	0.331324	0.577622	0.693242
ENSMUSG00000031928_Mre11a	-0.0616798	4.25259	0.331264	0.577656	0.693242
ENSMUSG00000035726_Supt16	0.0439104	6.11265	0.331134	0.577729	0.693242
ENSMUSG00000024897_Apba1	-0.0757719	3.44103	0.331112	0.577742	0.693242
ENSMUSG00000013833_Med16	-0.0456427	5.36156	0.330624	0.578018	0.693515
ENSMUSG00000051373_Plpp7	0.0940413	2.93907	0.329832	0.578466	0.693994
ENSMUSG00000106037_Gm4332	-0.048184	5.58146	0.329277	0.578781	0.694314
ENSMUSG00000041417_Pik3r1	-0.0465181	6.31272	0.328838	0.57903	0.694546
ENSMUSG00000043614_Vps37d	0.116159	2.25531	0.328765	0.579072	0.694546
ENSMUSG00000063364_3300002I08Rik	0.241153	0.379762	0.328595	0.579168	0.69455
ENSMUSG00000049091_Sephs2	0.0540746	4.75554	0.328587	0.579173	0.69455
ENSMUSG00000000811_Txnrd3	-0.0665631	4.02919	0.328494	0.579226	0.694555
ENSMUSG00000020423_Btg2	-0.0510573	6.4843	0.328159	0.579416	0.694725
ENSMUSG00000014498_Ankrd52	0.0478154	7.56044	0.327379	0.57986	0.69509
ENSMUSG00000032615_Nt5m	-0.072179	4.15292	0.327371	0.579864	0.69509
ENSMUSG00000033166_Dis3	0.0639358	4.44234	0.327369	0.579866	0.69509
ENSMUSG00000044475_Ascc1	0.0554676	4.51332	0.327108	0.580014	0.695209
ENSMUSG00000001420_Tmem79	0.194383	0.412884	0.326576	0.580318	0.695393
ENSMUSG00000121184_ENSMUSG00000121184	-0.1779	1.0253	0.326534	0.580342	0.695393
ENSMUSG00000015804_Med28	-0.0483359	5.46944	0.32651	0.580355	0.695393
ENSMUSG00000050730_Arhgap42	0.058678	4.3745	0.326301	0.580475	0.695393
ENSMUSG00000058624_Gda	0.231936	-0.277185	0.326292	0.58048	0.695393
ENSMUSG00000029461_Fam168a	0.0431523	6.74598	0.326265	0.580495	0.695393
ENSMUSG00000061897_Gm14292	0.149499	1.12118	0.326242	0.580509	0.695393
ENSMUSG00000045031_Cetn4	-0.165905	1.24615	0.325922	0.580691	0.695531
ENSMUSG00000045427_Hnrnph2	0.0428395	5.89027	0.325796	0.580764	0.695531
ENSMUSG00000000902_Smarcb1	0.039555	6.30928	0.325784	0.58077	0.695531
ENSMUSG00000120010_ENSMUSG00000120010	0.249783	-0.485512	0.32566	0.580841	0.695558
ENSMUSG00000051113_Garin5a	0.165624	0.945359	0.325163	0.581125	0.695839
ENSMUSG00000036908_Unc93b1	-0.10084	3.47168	0.324513	0.581497	0.696227
ENSMUSG00000014243_Zswim7	-0.0993491	2.73103	0.323713	0.581956	0.696717
ENSMUSG00000027630_Tbl1xr1	0.0513892	4.98084	0.323588	0.582028	0.696746
ENSMUSG00000103567_Pcdhga5	-0.0960975	2.75619	0.322677	0.582551	0.697288
ENSMUSG00000044807_Zfp354c	-0.0659997	3.87817	0.32263	0.582579	0.697288
ENSMUSG00000097729_2310015A10Rik	0.141113	1.596	0.321864	0.58302	0.697757
ENSMUSG00000056043_Rgs9bp	-0.328804	-0.701848	0.321509	0.583224	0.697943
ENSMUSG00000085614_1700123M08Rik	-0.190519	0.388795	0.321284	0.583354	0.698031
ENSMUSG00000113651_Gm4900	0.220358	0.395077	0.321212	0.583395	0.698031
ENSMUSG00000056687_Gm11696	0.195037	0.262733	0.320442	0.58384	0.698505
ENSMUSG00000022451_Twf1	0.0376459	7.03955	0.319963	0.584117	0.698775
ENSMUSG00000037325_Bbs7	0.0800645	3.34866	0.319877	0.584167	0.698775
ENSMUSG00000022972_Cfap298	0.0811801	3.39644	0.319797	0.584213	0.698775
ENSMUSG00000042705_Commd10	0.0633452	4.49416	0.319381	0.584454	0.699004
ENSMUSG00000005687_Bcas2	0.057938	5.12696	0.31891	0.584727	0.699156
ENSMUSG00000097145_9230114K14Rik	0.109452	2.68087	0.318894	0.584736	0.699156
ENSMUSG00000021895_Arhgef3	-0.154703	1.194	0.318869	0.584751	0.699156
ENSMUSG00000048458_Inka2	0.0459192	5.91168	0.318825	0.584776	0.699156
ENSMUSG00000028729_Ebna1bp2	-0.0432695	5.59595	0.318289	0.585087	0.699469
ENSMUSG00000020477_Mrps24	-0.0590055	4.37732	0.31796	0.585278	0.699639
ENSMUSG00000121374_ENSMUSG00000121374	-0.231735	0.223844	0.317673	0.585445	0.699779
ENSMUSG00000066724_Gm10175	-0.177336	0.927816	0.317527	0.58553	0.699822
ENSMUSG00000066640_Fbxl18	0.0613583	4.80207	0.317034	0.585816	0.700106
ENSMUSG00000068959_Zfp619	-0.166554	0.98674	0.316739	0.585988	0.700253
ENSMUSG00000079083_Jrkl	0.0767644	3.29801	0.316347	0.586216	0.700409
ENSMUSG00000031986_Sprtn	0.0437257	5.4506	0.316346	0.586217	0.700409
ENSMUSG00000043419_Rnf227	-0.256425	0.0721488	0.316092	0.586365	0.700528
ENSMUSG00000031954_Cfdp1	0.0424446	6.34851	0.315841	0.586511	0.700644
ENSMUSG00000030213_Atf7ip	0.0446016	6.30482	0.315495	0.586714	0.700807
ENSMUSG00000034729_Mrps10	0.0511273	4.94198	0.315439	0.586746	0.700807
ENSMUSG00000082988_Gm5903	0.183312	0.498064	0.315339	0.586805	0.700819
ENSMUSG00000057497_Fam136a	0.0666998	4.14004	0.31516	0.58691	0.700866
ENSMUSG00000059842_Zfp341	0.117256	1.98635	0.315091	0.58695	0.700866
ENSMUSG00000029715_Pop7	0.0699774	3.77913	0.314943	0.587036	0.700866
ENSMUSG00000020811_Wscd1	-0.33611	-0.518725	0.314935	0.587041	0.700866
ENSMUSG00000040952_Rps19	-0.041782	8.77973	0.314329	0.587395	0.701224
ENSMUSG00000098024_Gm27003	0.311881	-0.782098	0.314255	0.587439	0.701224
ENSMUSG00000049532_Sall2	0.06463	4.70642	0.313857	0.587672	0.70144
ENSMUSG00000027170_Eif3m	0.0497783	6.25442	0.313711	0.587758	0.70144
ENSMUSG00000121053_ENSMUSG00000121053	0.151903	0.942778	0.313694	0.587767	0.70144
ENSMUSG00000028289_Epha7	0.081995	3.97129	0.312758	0.588317	0.702037
ENSMUSG00000073436_Eme2	-0.0772879	3.33904	0.312595	0.588412	0.702093
ENSMUSG00000037997_Parp11	0.0723279	3.57886	0.312387	0.588534	0.702179
ENSMUSG00000032788_Pdxk	0.0531236	4.79523	0.312118	0.588692	0.702275
ENSMUSG00000049489_Ccnq	0.0908261	3.60695	0.312038	0.58874	0.702275
ENSMUSG00000063632_Sox11	0.0727652	5.43247	0.312	0.588762	0.702275
ENSMUSG00000033429_Mcee	-0.0944626	3.19325	0.311644	0.588972	0.70241
ENSMUSG00000018574_Acadvl	-0.0370141	6.68195	0.311608	0.588993	0.70241
ENSMUSG00000096199_Ptrhd1	0.084159	3.35004	0.311557	0.589023	0.70241
ENSMUSG00000024941_Scyl1	0.0408173	6.83707	0.311453	0.589084	0.702424
ENSMUSG00000020737_Jpt1	-0.0501194	6.8314	0.310658	0.589552	0.702924
ENSMUSG00000120276_ENSMUSG00000120276	-0.232602	0.175956	0.310536	0.589624	0.702951
ENSMUSG00000037062_Sh3glb1	0.0381235	8.0376	0.310208	0.589818	0.703124
ENSMUSG00000074482_Gm16589	0.11712	2.05005	0.309225	0.590399	0.703746
ENSMUSG00000041712_Ubr7	-0.0457206	5.19054	0.309152	0.590442	0.703746
ENSMUSG00000109587_Gm31105	0.247641	-0.061183	0.309074	0.590489	0.703746
ENSMUSG00000043439_Epop	-0.13525	1.37059	0.307656	0.591329	0.70469
ENSMUSG00000031971_Ccsap	0.136783	1.48122	0.307403	0.591479	0.70476
ENSMUSG00000118132_4833408A19Rik	0.167852	0.688729	0.307321	0.591529	0.70476
ENSMUSG00000061046_Haghl	-0.0588107	4.22817	0.307307	0.591537	0.70476
ENSMUSG00000037926_Ssh2	-0.0612681	4.25298	0.307121	0.591647	0.704833
ENSMUSG00000079523_Tmsb10	0.0408081	9.42652	0.306911	0.591772	0.704923
ENSMUSG00000078201_Tmem203	-0.0866206	3.31878	0.305764	0.592455	0.705678
ENSMUSG00000109336_Samd4b	0.0375241	7.36824	0.304479	0.593222	0.706521
ENSMUSG00000037933_Bicd2	0.0374367	7.53172	0.304412	0.593262	0.706521
ENSMUSG00000039648_Kyat1	-0.0983265	2.33937	0.304306	0.593326	0.706538
ENSMUSG00000049327_Kmt5a	0.0478038	5.7192	0.304205	0.593386	0.706551
ENSMUSG00000082284_H3f3a-ps1	-0.288898	-0.488046	0.303913	0.593561	0.706701
ENSMUSG00000024797_Vps51	0.0557632	4.37019	0.303504	0.593806	0.706883
ENSMUSG00000028680_Plk3	-0.0690076	4.22958	0.303492	0.593813	0.706883
ENSMUSG00000020836_Coro6	0.0558195	4.39266	0.302897	0.59417	0.707245
ENSMUSG00000029405_G3bp2	0.0375257	7.04841	0.302819	0.594217	0.707245
ENSMUSG00000017713_Tha1	0.199714	0.47721	0.302736	0.594267	0.707246
ENSMUSG00000022554_Hgh1	-0.077594	3.3433	0.30262	0.594336	0.707269
ENSMUSG00000002475_Abhd3	0.197954	0.208266	0.302073	0.594665	0.707602
ENSMUSG00000086915_Gm16364	0.25752	-0.42818	0.301416	0.59506	0.7079
ENSMUSG00000049904_Tmem17	-0.111767	1.86298	0.301412	0.595063	0.7079
ENSMUSG00000042271_Nxt2	-0.0917036	2.87405	0.301409	0.595064	0.7079
ENSMUSG00000091803_Cox16	0.133988	1.46203	0.301135	0.595229	0.708037
ENSMUSG00000042302_Ehbp1	0.0473709	5.20662	0.30094	0.595347	0.708118
ENSMUSG00000024764_Naa40	0.0526353	4.56551	0.299754	0.596062	0.70887
ENSMUSG00000025555_Farp1	-0.0366135	8.33229	0.299696	0.596097	0.70887
ENSMUSG00000029307_Dmp1	-0.222272	0.105012	0.329373	0.596128	0.70887
ENSMUSG00000022940_Pigp	0.0594905	4.07884	0.299009	0.596513	0.709219
ENSMUSG00000033006_Sox10	0.283897	0.0151647	0.301096	0.596566	0.709219
ENSMUSG00000031478_Nek3	0.124644	1.51597	0.298871	0.596596	0.709219
ENSMUSG00000022329_Stk3	0.0504171	4.79875	0.298831	0.59662	0.709219
ENSMUSG00000058589_Anks1b	-0.194294	0.545642	0.298532	0.596801	0.709294
ENSMUSG00000039633_Lonrf1	0.0687873	3.66847	0.298465	0.596842	0.709294
ENSMUSG00000089682_Bcl2l2	0.0384678	6.49515	0.298445	0.596854	0.709294
ENSMUSG00000041143_Tmco4	0.0695991	3.68094	0.298399	0.596882	0.709294
ENSMUSG00000041797_Abca9	-0.243846	-0.320622	0.297871	0.597202	0.709558
ENSMUSG00000118071_Gm50455	-0.258085	-0.481038	0.297765	0.597266	0.709558
ENSMUSG00000083481_Rps8-ps2	-0.201518	0.135868	0.297719	0.597294	0.709558
ENSMUSG00000022180_Slc7a8	-0.186842	1.15536	0.297704	0.597303	0.709558
ENSMUSG00000003123_Lipe	-0.134504	1.54764	0.297504	0.597425	0.709644
ENSMUSG00000022022_Mtrf1	-0.101979	2.21194	0.297222	0.597596	0.709788
ENSMUSG00000059796_Eif4a1	-0.0394148	9.15835	0.296496	0.598037	0.710253
ENSMUSG00000004642_Slbp	0.0694063	3.95584	0.296266	0.598177	0.71036
ENSMUSG00000097842_9330104G04Rik	0.11383	2.17362	0.296175	0.598233	0.710367
ENSMUSG00000045690_Wdr89	0.123116	1.63889	0.295064	0.59891	0.711112
ENSMUSG00000085787_Gm13092	-0.152722	1.73417	0.294968	0.598969	0.711119
ENSMUSG00000028709_Mob3c	0.0892408	2.95535	0.294892	0.599015	0.711119
ENSMUSG00000110945_Gm9856	0.213939	-0.163817	0.294028	0.599543	0.711686
ENSMUSG00000034463_Scara3	-0.0593581	5.03832	0.293871	0.599639	0.711741
ENSMUSG00000022285_Ywhaz	-0.03799	8.16244	0.293697	0.599746	0.711809
ENSMUSG00000026274_Pask	0.100919	2.62071	0.293251	0.600019	0.712074
ENSMUSG00000009549_Srp14	-0.039203	6.74997	0.293009	0.600167	0.71219
ENSMUSG00000026404_Ddx59	-0.104128	2.66138	0.292835	0.600274	0.712258
ENSMUSG00000112449_Srp54b	-0.329741	3.48568	0.292395	0.600544	0.712519
ENSMUSG00000020156_Pwwp3a	-0.055667	4.70328	0.2921	0.600725	0.712618
ENSMUSG00000053841_Txlna	0.0377222	6.88952	0.292036	0.600765	0.712618
ENSMUSG00000086965_Rtl10	-0.298669	-0.555636	0.292016	0.600777	0.712618
ENSMUSG00000049811_Fam161a	0.122298	1.67555	0.291804	0.600907	0.712713
ENSMUSG00000108064_Gm44423	0.189825	0.207611	0.291031	0.601383	0.713218
ENSMUSG00000040263_Klhdc4	0.0463597	5.09396	0.290872	0.601481	0.713275
ENSMUSG00000103081_Pcdhgb8	-0.262738	-0.586271	0.289534	0.602306	0.714195
ENSMUSG00000029291_Rufy3	0.0686301	3.6509	0.289226	0.602497	0.714254
ENSMUSG00000029474_Rnf34	0.0458811	5.2939	0.28914	0.60255	0.714254
ENSMUSG00000073805_Insyn2a	-0.267182	-0.093312	0.289085	0.602584	0.714254
ENSMUSG00000038622_Med30	0.0698101	3.84447	0.288913	0.602691	0.714254
ENSMUSG00000022240_Ctnnd2	0.0850463	3.38015	0.288909	0.602693	0.714254
ENSMUSG00000081992_Gm13408	0.127368	1.4151	0.288904	0.602696	0.714254
ENSMUSG00000057777_Mab21l2	0.0864167	2.86237	0.288888	0.602706	0.714254
ENSMUSG00000074243_Josd1-ps	0.160087	1.12929	0.288671	0.602841	0.714354
ENSMUSG00000024145_Pigf	0.0959137	2.9849	0.288531	0.602927	0.714397
ENSMUSG00000022248_Rad1	-0.0854311	3.40725	0.288357	0.603035	0.714466
ENSMUSG00000035595_Fam174c	0.0993523	3.02072	0.28776	0.603405	0.714814
ENSMUSG00000003354_Ccdc65	-0.139409	1.08931	0.287721	0.603429	0.714814
ENSMUSG00000103400_Gm15853	-0.162217	0.676009	0.28762	0.603492	0.714829
ENSMUSG00000102411_Gm36936	-0.139829	1.20597	0.287211	0.603746	0.71507
ENSMUSG00000028243_Ubxn2b	-0.0828629	2.82814	0.287047	0.603848	0.715132
ENSMUSG00000114488_Gm5802	0.191051	0.413087	0.286823	0.603987	0.715238
ENSMUSG00000051355_Commd1	0.0666325	3.70408	0.286324	0.604298	0.715546
ENSMUSG00000039795_Zfand1	-0.082507	2.87302	0.285705	0.604683	0.715943
ENSMUSG00000019428_Fkbp8	-0.036453	7.53518	0.285437	0.604851	0.716082
ENSMUSG00000040105_Plpp6	-0.0756361	3.14027	0.284999	0.605124	0.716294
ENSMUSG00000097571_Jpx	0.292361	-0.808953	0.284989	0.60513	0.716294
ENSMUSG00000048967_Yjefn3	-0.191305	0.245852	0.284706	0.605307	0.71641
ENSMUSG00000048578_Mlec	0.0395227	9.23421	0.284667	0.605331	0.71641
ENSMUSG00000037949_Ano10	0.036703	6.81588	0.284591	0.605379	0.71641
ENSMUSG00000117775_Gm50462	-0.325098	-0.308867	0.284428	0.605481	0.716471
ENSMUSG00000021391_Cenpp	-0.257742	-0.399713	0.283997	0.605751	0.71668
ENSMUSG00000002812_Flii	-0.0368591	7.78739	0.283986	0.605757	0.71668
ENSMUSG00000109398_Gm3854	0.20848	-0.106968	0.283689	0.605943	0.716793
ENSMUSG00000007815_Rhoa	0.0408174	9.29019	0.283673	0.605953	0.716793
ENSMUSG00000048677_Tpcn2	-0.0646076	3.84034	0.283305	0.606184	0.717006
ENSMUSG00000034731_Dgkh	-0.0598314	4.57426	0.282875	0.606454	0.717266
ENSMUSG00000103585_Pcdhgb4	-0.0934859	3.20238	0.282645	0.606598	0.717377
ENSMUSG00000039262_Prrc2b	0.0355076	8.31364	0.281716	0.607182	0.718008
ENSMUSG00000046269_Usp27x	0.12047	1.94865	0.281021	0.607619	0.718466
ENSMUSG00000074656_Eif2s2	-0.0363637	7.11793	0.280886	0.607705	0.718507
ENSMUSG00000068205_Macrod2	-0.113461	1.73621	0.280378	0.608025	0.718827
ENSMUSG00000029098_Acox3	0.0501588	5.33337	0.280171	0.608155	0.718921
ENSMUSG00000039512_Uhrf1bp1	0.0433044	5.27659	0.279678	0.608467	0.719188
ENSMUSG00000022031_Elp3	-0.0495005	5.88098	0.279655	0.608482	0.719188
ENSMUSG00000037710_Cisd1	-0.0635463	4.92055	0.279487	0.608588	0.719254
ENSMUSG00000007721_Ccdc124	-0.0433359	6.00988	0.279356	0.608671	0.719267
ENSMUSG00000038860_Garnl3	-0.0694403	3.51864	0.27931	0.6087	0.719267
ENSMUSG00000020137_Thap2	-0.0692524	3.90505	0.278666	0.609108	0.71969
ENSMUSG00000055692_Tmem191	0.194373	0.00867794	0.277773	0.609674	0.720299
ENSMUSG00000032826_Ank2	0.0460138	5.01282	0.276558	0.610447	0.721147
ENSMUSG00000059447_Hadhb	0.0428391	5.5348	0.276451	0.610515	0.721147
ENSMUSG00000028687_Mutyh	-0.198516	0.900489	0.276407	0.610543	0.721147
ENSMUSG00000073680_Tmem88b	-0.284485	-0.538469	0.276127	0.610721	0.721285
ENSMUSG00000027932_Slc27a3	0.0855228	2.74294	0.276065	0.610761	0.721285
ENSMUSG00000096544_Gm4617	-0.180607	1.01134	0.275723	0.610979	0.721483
ENSMUSG00000004661_Arid3b	-0.111973	2.02376	0.275636	0.611035	0.721489
ENSMUSG00000019960_Dusp6	0.0647307	4.68079	0.275515	0.611112	0.72152
ENSMUSG00000033287_Kctd17	0.0347707	6.67045	0.275004	0.611438	0.721846
ENSMUSG00000116972_Gm6278	0.166772	0.805139	0.274897	0.611506	0.721867
ENSMUSG00000082064_Rpl5-ps2	0.210991	-0.123009	0.274464	0.611783	0.722134
ENSMUSG00000062949_Atp11c	0.0963652	2.57305	0.274294	0.611892	0.722203
ENSMUSG00000101493_2810405F17Rik	0.230103	-0.46581	0.27396	0.612106	0.722373
ENSMUSG00000091475_Cerox1	0.20832	0.00685917	0.273893	0.612149	0.722373
ENSMUSG00000035469_Rcbtb1	0.0410019	5.46645	0.273831	0.612188	0.722373
ENSMUSG00000022214_Dcaf11	0.0608199	5.33213	0.273748	0.612242	0.722377
ENSMUSG00000115584_Gm5854	0.246036	-0.129628	0.273453	0.612431	0.722541
ENSMUSG00000021892_Sh3bp5	-0.0497146	4.77228	0.273283	0.61254	0.722609
ENSMUSG00000058927_Gm10053	-0.10924	1.94839	0.273178	0.612608	0.722629
ENSMUSG00000071528_Atp5md	-0.0366814	6.24467	0.272908	0.612781	0.722722
ENSMUSG00000097141_Gm10524	0.0832764	2.73186	0.272897	0.612788	0.722722
ENSMUSG00000034639_Setmar	0.107057	1.9115	0.271954	0.613394	0.723378
ENSMUSG00000031826_Usp10	0.0404105	5.49527	0.271706	0.613554	0.72349
ENSMUSG00000017615_Tnfaip1	-0.0366243	7.77616	0.271649	0.613591	0.72349
ENSMUSG00000031231_Cox7b	0.0406747	6.54289	0.271257	0.613843	0.723713
ENSMUSG00000069910_Spdl1	-0.14292	1.22447	0.271198	0.613881	0.723713
ENSMUSG00000074738_Fndc10	-0.083927	3.0739	0.270963	0.614033	0.723832
ENSMUSG00000110206_Flt3l	0.223003	-0.299063	0.272059	0.614258	0.724038
ENSMUSG00000090659_Zfp493	-0.19185	0.2388	0.289938	0.614466	0.724223
ENSMUSG00000026427_Eif2d	0.0413543	5.30733	0.269955	0.614684	0.72442
ENSMUSG00000087589_D430040D24Rik	0.184882	0.134762	0.269596	0.614917	0.724595
ENSMUSG00000022075_Rhobtb2	0.0558805	4.31672	0.269568	0.614934	0.724595
ENSMUSG00000048503_Tlcd5	-0.075349	3.19386	0.269012	0.615295	0.724961
ENSMUSG00000048216_Gpr85	0.120457	1.41265	0.268679	0.615511	0.725107
ENSMUSG00000086604_Gm15510	0.242212	-0.242922	0.268664	0.615521	0.725107
ENSMUSG00000040331_Nsmce4a	0.0516634	4.41554	0.268571	0.615581	0.725118
ENSMUSG00000079547_H2-DMb1	-0.139692	1.60896	0.362872	0.615804	0.725321
ENSMUSG00000083557_Gm6877	-0.200552	0.175496	0.301973	0.616051	0.72546
ENSMUSG00000085667_Gm12992	-0.176564	0.302498	0.267815	0.616072	0.72546
ENSMUSG00000066878_Gm10184	-0.242948	-0.344011	0.267709	0.616141	0.72546
ENSMUSG00000044734_Serpinb1a	-0.0953159	4.07574	0.267676	0.616163	0.72546
ENSMUSG00000007036_Abhd16a	0.0445716	5.30451	0.267589	0.616219	0.72546
ENSMUSG00000046991_Wdr27	-0.225488	0.139041	0.26751	0.61627	0.72546
ENSMUSG00000093565_Rab26os	0.16073	0.832615	0.267498	0.616278	0.72546
ENSMUSG00000029454_Mapkapk5	0.265952	-0.59101	0.267385	0.616352	0.725488
ENSMUSG00000047635_Mtrfr	0.0710548	3.51518	0.26718	0.616485	0.725585
ENSMUSG00000034936_Arl4d	0.10902	1.77366	0.266952	0.616633	0.725699
ENSMUSG00000020701_Tmem132e	0.129829	1.26961	0.266591	0.616869	0.725827
ENSMUSG00000080776_Gm12174	-0.120614	1.85457	0.266558	0.616891	0.725827
ENSMUSG00000043061_Tmem18	-0.0496134	4.63029	0.266552	0.616894	0.725827
ENSMUSG00000043831_Lysmd4	0.0580542	3.97046	0.266454	0.616958	0.725842
ENSMUSG00000027347_Rasgrp1	-0.1128	2.25857	0.266272	0.617077	0.725889
ENSMUSG00000052062_Pard3b	0.0902492	3.45927	0.266237	0.6171	0.725889
ENSMUSG00000022828_Gtf2e1	-0.0475817	5.04073	0.266089	0.617196	0.725943
ENSMUSG00000031107_Rbmx2	0.102716	2.08692	0.265944	0.617291	0.725995
ENSMUSG00000025733_Rhot2	0.0714854	3.26124	0.265723	0.617436	0.726105
ENSMUSG00000032435_Dync1li1	-0.0344203	6.76555	0.265554	0.617546	0.726174
ENSMUSG00000120885_ENSMUSG00000120885	-0.232217	-0.350303	0.265408	0.617642	0.726218
ENSMUSG00000029455_Aldh2	0.0350177	7.46139	0.265272	0.61773	0.726218
ENSMUSG00000098332_Pigbos1	0.100227	2.11156	0.265264	0.617736	0.726218
ENSMUSG00000063179_Pstk	0.065115	3.94276	0.264824	0.618024	0.726497
ENSMUSG00000005505_Kbtbd4	-0.0592812	4.2148	0.26438	0.618314	0.726757
ENSMUSG00000030884_Uqcrc2	-0.0354218	6.73054	0.264331	0.618346	0.726757
ENSMUSG00000053769_Lysmd1	0.12126	1.56301	0.263944	0.6186	0.726995
ENSMUSG00000114575_Gm47814	-0.17889	0.543359	0.263589	0.618833	0.727165
ENSMUSG00000083364_Llph-ps2	-0.246946	0.0070206	0.263569	0.618846	0.727165
ENSMUSG00000034544_Rsrc1	0.0544381	4.64775	0.263357	0.618986	0.727269
ENSMUSG00000029504_Ddx51	0.0634726	3.91424	0.263278	0.619038	0.72727
ENSMUSG00000085133_B930095G15Rik	-0.0744478	3.27231	0.262906	0.619283	0.727498
ENSMUSG00000037606_Osbpl5	-0.0349278	7.37338	0.262385	0.619625	0.727841
ENSMUSG00000083325_Gm14121	0.106041	2.41795	0.262131	0.619793	0.727978
ENSMUSG00000039048_Foxred1	0.0663337	4.21898	0.261022	0.620525	0.728777
ENSMUSG00000026634_Angel2	0.0471765	5.05449	0.260875	0.620622	0.728831
ENSMUSG00000041079_Rwdd2b	0.0821923	2.92612	0.260658	0.620765	0.72894
ENSMUSG00000032397_Tipin	0.0672024	3.74905	0.259998	0.621203	0.729393
ENSMUSG00000071714_Csf2rb2	-0.180264	0.256183	0.259637	0.621442	0.729614
ENSMUSG00000027959_Sass6	0.150171	1.51803	0.259452	0.621564	0.729698
ENSMUSG00000017288_Vps53	-0.0361851	6.28968	0.259229	0.621712	0.729812
ENSMUSG00000018547_Pip4k2b	-0.0364655	6.53165	0.258548	0.622165	0.730283
ENSMUSG00000024833_Pola2	0.0671192	3.51592	0.258444	0.622234	0.730304
ENSMUSG00000026223_Itm2c	0.0356799	8.52899	0.258321	0.622316	0.73034
ENSMUSG00000109609_Gm4972	0.135739	1.04393	0.258199	0.622397	0.730375
ENSMUSG00000059363_Fxn	0.156455	1.11842	0.258052	0.622495	0.730427
ENSMUSG00000121395_ENSMUSG00000121395	0.143809	1.20788	0.257979	0.622543	0.730427
ENSMUSG00000020484_Xbp1	0.0545293	6.92618	0.257052	0.623162	0.731092
ENSMUSG00000057605_Gm6807	-0.158612	0.725014	0.256826	0.623312	0.731209
ENSMUSG00000026383_Epb41l5	-0.111222	2.72996	0.256545	0.6235	0.731369
ENSMUSG00000003808_Farsa	-0.0470253	5.51989	0.256126	0.62378	0.73163
ENSMUSG00000026179_Pnkd	-0.0596514	3.83235	0.256059	0.623825	0.73163
ENSMUSG00000085611_Ap3s1-ps1	-0.114994	1.85667	0.255816	0.623987	0.731761
ENSMUSG00000027245_Hypk	-0.153112	0.859974	0.255199	0.624401	0.732185
ENSMUSG00000018770_Atp5g3	-0.0334333	7.15862	0.254421	0.624923	0.732638
ENSMUSG00000037278_Tmem97	0.0557764	4.57374	0.254404	0.624935	0.732638
ENSMUSG00000030614_Tmem126b	-0.0500914	4.72918	0.254357	0.624966	0.732638
ENSMUSG00000112302_Gm48226	0.201188	-0.0668425	0.254318	0.624993	0.732638
ENSMUSG00000031634_Ufsp2	0.045521	5.21472	0.254167	0.625094	0.732697
ENSMUSG00000060260_Pwwp2b	-0.0453839	5.36465	0.254073	0.625157	0.732711
ENSMUSG00000067147_Rpl7a-ps11	-0.0738793	3.31386	0.253631	0.625455	0.733
ENSMUSG00000022054_Nefm	-0.269775	-0.763204	0.253401	0.625609	0.73307
ENSMUSG00000028262_Clca3a2	0.171955	0.580904	0.253369	0.625631	0.73307
ENSMUSG00000041199_Rpusd1	0.0706904	3.58349	0.253313	0.625669	0.73307
ENSMUSG00000022433_Csnk1e	0.0337808	6.68981	0.253173	0.625763	0.733121
ENSMUSG00000036368_Rmdn2	0.0686907	3.5985	0.252959	0.625907	0.733229
ENSMUSG00000048439_Nupl2	0.0621854	4.00889	0.252829	0.625995	0.733272
ENSMUSG00000111966_Gm5781	0.190227	0.274478	0.252396	0.626287	0.733554
ENSMUSG00000120175_ENSMUSG00000120175	-0.171794	0.647693	0.252303	0.62635	0.733567
ENSMUSG00000042873_Lhfpl4	0.137382	1.22279	0.252204	0.626417	0.733585
ENSMUSG00000030008_Pradc1	0.104871	2.29643	0.251602	0.626824	0.734002
ENSMUSG00000039164_Naif1	0.0694493	3.7892	0.251357	0.62699	0.734108
ENSMUSG00000006418_Rnf114	0.041591	5.76481	0.251316	0.627017	0.734108
ENSMUSG00000025352_Gdf11	-0.0462959	4.87977	0.25084	0.62734	0.734426
ENSMUSG00000032939_Nup93	0.036492	5.80807	0.250655	0.627465	0.734512
ENSMUSG00000041144_Dnah7b	0.245531	-0.692819	0.250288	0.627715	0.734702
ENSMUSG00000039781_Cep131	-0.0667364	3.33245	0.250213	0.627766	0.734702
ENSMUSG00000097216_4932441J04Rik	-0.170316	0.436039	0.250188	0.627782	0.734702
ENSMUSG00000002297_Dbf4	-0.1051	2.96925	0.249895	0.627982	0.734875
ENSMUSG00000021514_Zfp369	0.0593043	3.88641	0.249404	0.628315	0.735205
ENSMUSG00000054115_Skp2	-0.0945384	2.50242	0.24932	0.628373	0.735212
ENSMUSG00000021866_Anxa11	-0.0386546	5.82049	0.249095	0.628526	0.735275
ENSMUSG00000047787_Flrt1	-0.161954	0.756356	0.249071	0.628542	0.735275
ENSMUSG00000023393_Slc17a9	0.123585	1.49893	0.249014	0.628581	0.735275
ENSMUSG00000097328_Tnfsf12	0.0632603	3.61443	0.248785	0.628737	0.735397
ENSMUSG00000024528_Srfbp1	0.0553934	4.36228	0.248685	0.628805	0.735417
ENSMUSG00000080727_C920021L13Rik	0.211191	-0.390279	0.248505	0.628928	0.7355
ENSMUSG00000024962_Vegfb	0.05347	4.224	0.248276	0.629084	0.735611
ENSMUSG00000024792_Zfpl1	0.0541587	4.72653	0.248185	0.629146	0.735611
ENSMUSG00000027236_Eif3j1	0.0531232	5.07452	0.248139	0.629177	0.735611
ENSMUSG00000004929_Thop1	-0.0414834	5.25337	0.247885	0.629351	0.735754
ENSMUSG00000078532_Nkain1	0.0664219	4.11525	0.339844	0.629596	0.73598
ENSMUSG00000061451_Tmem151a	0.0550632	5.28928	0.247139	0.629861	0.736135
ENSMUSG00000046997_Spsb4	-0.129033	1.12229	0.247121	0.629873	0.736135
ENSMUSG00000116775_Gm49769	-0.250033	-0.397379	0.247107	0.629883	0.736135
ENSMUSG00000010660_Plcd1	-0.0345695	6.10503	0.246636	0.630205	0.736452
ENSMUSG00000037221_Mospd3	0.0580976	4.35407	0.246198	0.630505	0.736742
ENSMUSG00000031446_Cul4a	0.0364655	7.25985	0.245792	0.630784	0.737007
ENSMUSG00000028179_Cth	-0.154737	1.51612	0.245482	0.630997	0.737196
ENSMUSG00000110726_Gm18101	-0.236212	-0.0446558	0.245192	0.631196	0.737368
ENSMUSG00000057342_Sphk2	0.0418574	5.3399	0.244976	0.631345	0.737474
ENSMUSG00000021044_Adck1	0.0680794	4.07572	0.244911	0.63139	0.737474
ENSMUSG00000026201_Stk16	-0.0415929	5.2422	0.244554	0.631636	0.737629
ENSMUSG00000075122_Cd80	0.0392682	6.11896	0.244495	0.631676	0.737629
ENSMUSG00000049477_Gm8508	-0.176066	0.888254	0.244493	0.631678	0.737629
ENSMUSG00000047496_Rnf152	0.200067	-0.310801	0.244249	0.631845	0.737764
ENSMUSG00000086328_2700033N17Rik	0.205321	0.255871	0.24405	0.631983	0.737865
ENSMUSG00000023094_Msrb2	0.0757946	2.96784	0.243645	0.632262	0.73813
ENSMUSG00000024287_Thoc1	0.0531236	4.66244	0.243522	0.632347	0.738148
ENSMUSG00000048000_Gigyf2	0.0336494	6.45719	0.243457	0.632393	0.738148
ENSMUSG00000034687_Fras1	0.149536	0.637807	0.243399	0.632433	0.738148
ENSMUSG00000099764_Rps10-ps2	0.0370288	5.94444	0.243262	0.632527	0.738198
ENSMUSG00000034957_Cebpa	0.0725425	3.03805	0.243068	0.632661	0.738271
ENSMUSG00000025505_Tmem80	-0.0649964	3.52704	0.243023	0.632693	0.738271
ENSMUSG00000031479_Vps36	-0.0404564	5.70804	0.242844	0.632816	0.738354
ENSMUSG00000041075_Fzd7	-0.0421799	7.80414	0.242729	0.632896	0.738387
ENSMUSG00000001995_Sipa1l2	-0.0514848	5.27855	0.242536	0.633029	0.738483
ENSMUSG00000037846_Rtkn2	-0.254412	-0.723057	0.242416	0.633112	0.738505
ENSMUSG00000118239_Gm50107	-0.179042	0.294086	0.242359	0.633152	0.738505
ENSMUSG00000121069_ENSMUSG00000121069	-0.21269	-0.412684	0.241639	0.633651	0.739027
ENSMUSG00000029402_Snrnp35	-0.0764576	3.09151	0.241473	0.633767	0.739101
ENSMUSG00000044751_Atp5pb-ps	-0.095752	2.45722	0.241305	0.633884	0.739177
ENSMUSG00000097320_Tmem147os	-0.128242	1.39551	0.240775	0.634252	0.739499
ENSMUSG00000085622_3110056K07Rik	-0.110002	1.77452	0.240732	0.634281	0.739499
ENSMUSG00000054452_Tle5	-0.0346033	8.18986	0.240684	0.634315	0.739499
ENSMUSG00000085783_Gm9816	-0.0539846	4.08217	0.240525	0.634425	0.739567
ENSMUSG00000081967_Gm14017	-0.22517	-0.514328	0.240447	0.63448	0.73957
ENSMUSG00000049960_Mrps16	-0.0555497	4.71735	0.240061	0.634749	0.739824
ENSMUSG00000091764_Zfp964	0.166398	1.27482	0.239826	0.634913	0.739954
ENSMUSG00000063172_Hspb11	-0.0636739	3.75228	0.239718	0.634988	0.739982
ENSMUSG00000025318_Jph3	0.211689	-0.367312	0.239379	0.635225	0.740197
ENSMUSG00000108465_Gm45110	-0.223934	0.0197648	0.239105	0.635416	0.740263
ENSMUSG00000093979_Gm2237	0.25416	0.26373	0.239091	0.635426	0.740263
ENSMUSG00000018583_G3bp1	-0.0324408	7.27692	0.239044	0.635459	0.740263
ENSMUSG00000036968_Cnpy4	-0.0369414	5.72793	0.239001	0.635488	0.740263
ENSMUSG00000050017_Pitpnb	-0.0328312	6.52048	0.238242	0.63602	0.740821
ENSMUSG00000028848_Gpn2	-0.0599172	3.82893	0.237919	0.636246	0.741024
ENSMUSG00000035757_Selenoo	0.0444463	4.85515	0.237792	0.636335	0.741054
ENSMUSG00000016262_Sertad4	-0.0394875	6.05804	0.237692	0.636405	0.741054
ENSMUSG00000026799_Med27	0.0549466	4.6292	0.23766	0.636427	0.741054
ENSMUSG00000043051_Disc1	0.172286	0.124485	0.237233	0.636727	0.741227
ENSMUSG00000027171_Prrg4	-0.103505	2.07854	0.237172	0.63677	0.741227
ENSMUSG00000087403_Kantr	-0.105709	1.68079	0.237162	0.636777	0.741227
ENSMUSG00000042515_Pwwp3b	-0.0685246	3.65035	0.237153	0.636783	0.741227
ENSMUSG00000048960_Prex2	-0.104248	1.97472	0.23697	0.636912	0.741316
ENSMUSG00000024437_Gm8615	0.204692	0.315873	0.236529	0.637222	0.74156
ENSMUSG00000024429_Gnl1	0.0359944	6.16646	0.236524	0.637225	0.74156
ENSMUSG00000023795_Pisd-ps2	0.222714	-0.417894	0.235271	0.638108	0.742527
ENSMUSG00000063684_Hadhb-ps	0.068195	3.7325	0.234594	0.638587	0.743023
ENSMUSG00000030752_Kdm8	0.0904471	2.32523	0.234333	0.638771	0.743177
ENSMUSG00000052605_Isoc2b	0.0791783	2.89457	0.234185	0.638876	0.743239
ENSMUSG00000006576_Slc4a3	-0.0518674	4.61193	0.233693	0.639225	0.743584
ENSMUSG00000112941_Gm48623	-0.187891	0.0764077	0.233364	0.639458	0.743795
ENSMUSG00000114500_Gm8983	0.325062	-0.711028	0.233217	0.639562	0.743824
ENSMUSG00000020870_Cdc34b	0.162009	0.417918	0.243959	0.63967	0.743824
ENSMUSG00000028603_Scp2	0.0416144	5.94363	0.233022	0.639701	0.743824
ENSMUSG00000078153_Psme2b	-0.073107	3.28189	0.23302	0.639702	0.743824
ENSMUSG00000031480_Thsd1	0.105182	1.8445	0.232932	0.639764	0.743824
ENSMUSG00000026688_Mgst3	-0.0492736	4.73812	0.232888	0.639796	0.743824
ENSMUSG00000028457_Atp8b5	0.278951	-1.15054	0.232617	0.639988	0.743965
ENSMUSG00000001416_Cct3	0.0335727	8.00893	0.232571	0.640021	0.743965
ENSMUSG00000024026_Glo1	0.0318653	6.67873	0.232418	0.64013	0.744031
ENSMUSG00000025350_Rdh5	-0.264981	-0.486364	0.232011	0.64042	0.744307
ENSMUSG00000036109_Mbnl3	0.18259	0.0988046	0.231692	0.640647	0.744511
ENSMUSG00000120367_ENSMUSG00000120367	0.126729	1.13603	0.231501	0.640783	0.744519
ENSMUSG00000026425_Srgap2	-0.0343716	6.14058	0.231469	0.640806	0.744519
ENSMUSG00000027404_Snrpb	-0.0326366	6.92094	0.231462	0.640811	0.744519
ENSMUSG00000056486_Chn1	-0.0611606	3.83616	0.230716	0.641343	0.745077
ENSMUSG00000042541_Sem1	-0.0315256	6.74933	0.230423	0.641553	0.74526
ENSMUSG00000113701_B230303A05Rik	0.164775	0.4058	0.23002	0.641841	0.745427
ENSMUSG00000121496_Ube2d-ps	0.0772957	3.14991	0.230013	0.641846	0.745427
ENSMUSG00000096971_4930556M19Rik	0.157807	1.63398	0.229915	0.641916	0.745427
ENSMUSG00000027905_Ddx20	0.0573753	3.77331	0.229882	0.64194	0.745427
ENSMUSG00000035342_Lzts2	-0.0372924	7.1208	0.229857	0.641958	0.745427
ENSMUSG00000050555_Hyls1	0.123783	1.58509	0.22974	0.642042	0.745464
ENSMUSG00000057914_Cacnb2	-0.129826	1.54661	0.229403	0.642283	0.745684
ENSMUSG00000025432_Avil	0.245603	-0.104061	0.229166	0.642454	0.745821
ENSMUSG00000021068_Nin	0.0405566	5.19251	0.228972	0.642593	0.745921
ENSMUSG00000117710_Gm10817	0.201526	-0.296779	0.228235	0.643122	0.746367
ENSMUSG00000048371_Pdp2	-0.100268	1.82649	0.228224	0.64313	0.746367
ENSMUSG00000025651_Uqcrc1	-0.0343282	7.08329	0.22822	0.643133	0.746367
ENSMUSG00000074578_Zfas1	0.0964225	4.71474	0.228037	0.643265	0.746459
ENSMUSG00000091405_H4c14	-0.201714	-0.254537	0.233849	0.643334	0.746478
ENSMUSG00000004789_Dlst	-0.0310053	7.50173	0.227431	0.643701	0.746844
ENSMUSG00000031708_Tecr	-0.0319719	6.68467	0.227205	0.643864	0.746972
ENSMUSG00000101320_Gm28529	-0.268639	-1.04125	0.227777	0.643922	0.746979
ENSMUSG00000002768_Mea1	-0.0394011	6.42115	0.227009	0.644006	0.747005
ENSMUSG00000037343_Taf2	0.03607	5.55337	0.226893	0.64409	0.747005
ENSMUSG00000045106_Ccdc73	0.189177	-0.0456236	0.226876	0.644102	0.747005
ENSMUSG00000121107_9330133O14Rik	-0.0809926	2.48255	0.226499	0.644374	0.74726
ENSMUSG00000022664_Slc35a5	0.0479884	4.88798	0.226236	0.644564	0.74742
ENSMUSG00000028438_Kif24	0.191976	0.125413	0.226084	0.644674	0.747487
ENSMUSG00000024552_Slc14a2	0.211829	-0.373216	0.225943	0.644777	0.747545
ENSMUSG00000074129_Rpl13a	-0.0478416	4.77047	0.225566	0.645049	0.747801
ENSMUSG00000021496_Pcbd2	-0.0676387	3.303	0.225256	0.645274	0.748
ENSMUSG00000026939_Tmem141	-0.0836187	2.78265	0.225055	0.64542	0.748105
ENSMUSG00000007279_Scube2	-0.271263	-0.47695	0.224987	0.645469	0.748105
ENSMUSG00000000148_Brat1	0.0454222	4.555	0.22453	0.645801	0.748429
ENSMUSG00000030739_Myh14	0.218126	-0.504042	0.224066	0.646139	0.74874
ENSMUSG00000078713_Tomm5	0.0421064	4.98792	0.224016	0.646175	0.74874
ENSMUSG00000060224_Pyroxd2	-0.176414	0.198372	0.22337	0.646645	0.749225
ENSMUSG00000079511_Gm42688	0.190014	0.184315	0.223286	0.646706	0.749235
ENSMUSG00000002057_Foxn1	0.214936	0.428912	0.223136	0.646816	0.749284
ENSMUSG00000021958_Pinx1	-0.0731699	4.01747	0.223084	0.646854	0.749284
ENSMUSG00000049130_C5ar1	-0.119786	1.35115	0.22289	0.646996	0.749388
ENSMUSG00000086728_Man2c1os	0.231627	-0.300797	0.222424	0.647336	0.749721
ENSMUSG00000097187_Gm19426	0.223949	-0.240679	0.222076	0.647591	0.749955
ENSMUSG00000081159_Gm6023	-0.215882	-0.233959	0.221703	0.647863	0.750123
ENSMUSG00000070610_Gm13127	0.160775	0.299799	0.221654	0.6479	0.750123
ENSMUSG00000074398_Gm15441	-0.258947	-0.841279	0.221564	0.647965	0.750123
ENSMUSG00000046861_Hectd3	0.0380533	5.3511	0.221526	0.647993	0.750123
ENSMUSG00000112160_BC024063	0.169286	0.196108	0.221519	0.647998	0.750123
ENSMUSG00000078851_H2ac25	0.0886811	2.39112	0.221126	0.648286	0.750396
ENSMUSG00000000861_Bcl11a	0.260519	-0.56789	0.220976	0.648397	0.750463
ENSMUSG00000037341_Slc9a7	-0.289504	-0.641424	0.220837	0.648499	0.75052
ENSMUSG00000070044_Fam149a	0.0377208	5.87893	0.220743	0.648568	0.750539
ENSMUSG00000068397_Gm10240	-0.190183	-0.017279	0.220534	0.648721	0.750655
ENSMUSG00000039680_Mrps6	-0.0595964	4.1792	0.220451	0.648782	0.750666
ENSMUSG00000112368_Gm49376	-0.184421	0.030789	0.219922	0.649171	0.751044
ENSMUSG00000036862_Dchs1	-0.245651	-0.526348	0.219863	0.649215	0.751044
ENSMUSG00000102143_Gm38057	0.283734	-1.04512	0.243695	0.649393	0.751147
ENSMUSG00000022184_Fbxo4	-0.0508011	4.19721	0.219599	0.649409	0.751147
ENSMUSG00000068335_Dok1	0.0329645	6.5368	0.219136	0.649751	0.751482
ENSMUSG00000067653_Ankrd23	-0.255754	-0.699279	0.218918	0.649911	0.75153
ENSMUSG00000040502_Marchf9	0.0999969	2.97907	0.218847	0.649964	0.75153
ENSMUSG00000033676_Gabrb3	-0.144634	0.56214	0.218825	0.64998	0.75153
ENSMUSG00000038497_Tmco3	-0.0340852	6.00099	0.218794	0.650003	0.75153
ENSMUSG00000066735_Vkorc1l1	-0.0394703	5.37211	0.218632	0.650123	0.751608
ENSMUSG00000021474_Sfxn1	-0.0383582	5.23597	0.218523	0.650203	0.751639
ENSMUSG00000024810_Il33	0.249729	-0.567626	0.217876	0.650682	0.752132
ENSMUSG00000026374_Tsn	0.0335114	6.36515	0.21775	0.650775	0.752179
ENSMUSG00000021714_Cenpk	-0.234208	0.0519213	0.217571	0.650908	0.752248
ENSMUSG00000038759_Nup205	-0.0341705	6.23551	0.217527	0.65094	0.752248
ENSMUSG00000021203_Otub2	0.0638883	3.61252	0.217185	0.651194	0.75248
ENSMUSG00000030281_Il17rc	0.0484649	4.26223	0.216472	0.651723	0.753031
ENSMUSG00000062190_Lancl2	0.0796123	3.03373	0.21612	0.651985	0.753273
ENSMUSG00000051853_Arf3	0.0349539	8.30561	0.215925	0.65213	0.753379
ENSMUSG00000032038_St3gal4	0.0710612	3.37861	0.215647	0.652337	0.753558
ENSMUSG00000046909_Tefm	0.0794276	2.92465	0.215491	0.652454	0.753594
ENSMUSG00000053297_AI854703	0.166839	0.31846	0.215463	0.652475	0.753594
ENSMUSG00000120630_ENSMUSG00000120630	0.121836	1.74876	0.215363	0.652549	0.753619
ENSMUSG00000048174_Tmem81	0.0978201	1.73975	0.215282	0.65261	0.753628
ENSMUSG00000031166_Wdr13	-0.0367968	5.49696	0.213862	0.653671	0.754762
ENSMUSG00000114349_Gm7591	-0.230698	-0.638598	0.213785	0.653728	0.754762
ENSMUSG00000029066_Mrpl20	0.0334449	6.00308	0.213709	0.653786	0.754762
ENSMUSG00000028467_Gba2	-0.0642584	3.65752	0.213645	0.653833	0.754762
ENSMUSG00000015942_Gtf2ird2	0.0857614	2.54908	0.213616	0.653855	0.754762
ENSMUSG00000046808_Atp10d	0.108579	1.39545	0.213222	0.65415	0.755041
ENSMUSG00000049097_Ankrd34a	-0.122853	2.16124	0.213145	0.654208	0.755047
ENSMUSG00000057147_Dph6	-0.0616254	3.69612	0.212857	0.654424	0.755235
ENSMUSG00000035983_Gm7008	-0.202666	-0.41833	0.21778	0.654801	0.755568
ENSMUSG00000027956_Tmem144	0.134673	1.54136	0.212333	0.654818	0.755568
ENSMUSG00000103845_Gm19026	-0.21321	-0.235847	0.211609	0.655363	0.756077
ENSMUSG00000083337_Gm11539	0.206591	-0.356221	0.211606	0.655366	0.756077
ENSMUSG00000038843_Gcnt1	-0.125313	1.01512	0.211391	0.655528	0.756143
ENSMUSG00000023036_Pcdhgc4	-0.216342	-0.341152	0.21139	0.655529	0.756143
ENSMUSG00000029003_Mad2l2	-0.0710826	3.16384	0.210919	0.655884	0.756492
ENSMUSG00000104476_Gm38211	-0.270716	-0.715926	0.210429	0.656255	0.756858
ENSMUSG00000041592_Sdk2	0.147756	0.870968	0.210051	0.656541	0.757127
ENSMUSG00000053205_Styx	0.0796045	2.83442	0.209514	0.656947	0.757535
ENSMUSG00000024594_Prrc1	0.0309798	7.14185	0.20864	0.657611	0.758239
ENSMUSG00000041351_Rap1gap	-0.0787035	2.45409	0.208309	0.657863	0.758448
ENSMUSG00000020788_Atp2a3	-0.23981	0.126695	0.208203	0.657944	0.758448
ENSMUSG00000043557_Mdga1	0.0421007	5.00926	0.208192	0.657952	0.758448
ENSMUSG00000027944_Hax1	0.0377036	5.60141	0.207961	0.658128	0.75859
ENSMUSG00000019989_Enpp3	0.2802	-0.876824	0.20782	0.658236	0.758612
ENSMUSG00000020224_Llph	0.051857	4.33375	0.207796	0.658254	0.758612
ENSMUSG00000038170_Pde4dip	-0.0316613	7.40091	0.207641	0.658372	0.758687
ENSMUSG00000067424_Zfp563	0.0825372	2.36459	0.20723	0.658686	0.758988
ENSMUSG00000024194_Cuta	0.036047	5.37219	0.206702	0.659089	0.759391
ENSMUSG00000041483_Zfp281	-0.0459312	4.47426	0.20656	0.659198	0.759455
ENSMUSG00000071657_Bscl2	-0.0542926	4.48342	0.206358	0.659352	0.759539
ENSMUSG00000043313_Pcdhb19	-0.0903333	2.0946	0.206326	0.659377	0.759539
ENSMUSG00000021453_Gadd45g	-0.03868	7.91341	0.206032	0.659602	0.759688
ENSMUSG00000055760_Gemin6	-0.0812092	2.30701	0.206017	0.659613	0.759688
ENSMUSG00000070527_Mkrn3	-0.167999	0.0683499	0.205738	0.659827	0.759809
ENSMUSG00000005299_Letm1	-0.0360255	5.61174	0.205579	0.659949	0.759809
ENSMUSG00000034761_Map4k5	0.0297518	7.16024	0.205552	0.65997	0.759809
ENSMUSG00000031392_Irak1	0.0308196	6.45942	0.205544	0.659976	0.759809
ENSMUSG00000021607_Mrpl36	-0.0435199	4.66911	0.205534	0.659984	0.759809
ENSMUSG00000097084_Foxl1	0.0854588	2.51826	0.205461	0.66004	0.759813
ENSMUSG00000081382_Rpl18-ps1	0.177795	0.0193431	0.205139	0.660287	0.760036
ENSMUSG00000098915_Rpl15-ps2	0.193838	-0.120437	0.204757	0.660581	0.76025
ENSMUSG00000073485_H3f3aos	0.308119	-0.970798	0.204751	0.660585	0.76025
ENSMUSG00000040034_Nup43	0.0673873	2.94428	0.204689	0.660633	0.76025
ENSMUSG00000085154_C130046K22Rik	0.0983362	1.68647	0.204533	0.660753	0.760326
ENSMUSG00000054770_Kctd18	-0.065378	3.70477	0.204439	0.660826	0.760349
ENSMUSG00000031976_Urb2	0.041637	4.6911	0.204022	0.661147	0.760657
ENSMUSG00000029017_Pmpcb	0.0318102	5.97558	0.203702	0.661394	0.76088
ENSMUSG00000113521_Gm29787	0.0804579	2.59287	0.203545	0.661514	0.760905
ENSMUSG00000021379_Id4	-0.0791546	2.58493	0.203535	0.661522	0.760905
ENSMUSG00000010392_Gosr1	0.0359452	5.82516	0.203043	0.661903	0.761263
ENSMUSG00000028414_Fktn	0.0414041	4.90948	0.202966	0.661962	0.761263
ENSMUSG00000062580_Timm17a	-0.039369	6.50992	0.202926	0.661993	0.761263
ENSMUSG00000025939_Ube2w	-0.0380072	5.50351	0.202493	0.662328	0.761544
ENSMUSG00000020163_Uqcr11	0.0335421	5.97816	0.202472	0.662345	0.761544
ENSMUSG00000055809_Dnaaf3	-0.133611	0.809148	0.202265	0.662505	0.761667
ENSMUSG00000042520_Ubap2l	0.0303881	8.11097	0.202143	0.662599	0.761714
ENSMUSG00000033610_Pank1	0.0707754	2.75827	0.2019	0.662788	0.761783
ENSMUSG00000019797_Mtres1	0.0524173	4.0578	0.20186	0.662819	0.761783
ENSMUSG00000052584_Serp2	-0.155465	0.229836	0.201796	0.662869	0.761783
ENSMUSG00000029599_Ddx54	-0.0299335	6.86991	0.201756	0.662899	0.761783
ENSMUSG00000066315_Gm12918	-0.105678	1.56894	0.20163	0.662997	0.761783
ENSMUSG00000032342_Mto1	0.0641033	3.54512	0.201554	0.663056	0.761783
ENSMUSG00000056204_Pgpep1	-0.0390343	6.02626	0.201486	0.663109	0.761783
ENSMUSG00000092241_Gm20522	-0.190004	-0.240085	0.201457	0.663132	0.761783
ENSMUSG00000052137_Rbm12b2	0.0757515	2.50531	0.201417	0.663163	0.761783
ENSMUSG00000112096_A430103D13Rik	-0.22247	-0.355323	0.201325	0.663234	0.761783
ENSMUSG00000031200_Mtcp1	0.140216	0.667613	0.20131	0.663246	0.761783
ENSMUSG00000090086_AI480526	0.104322	1.49518	0.200873	0.663586	0.7621
ENSMUSG00000034442_Trmt5	0.0692669	3.27717	0.200818	0.663629	0.7621
ENSMUSG00000060093_H4c1	0.245625	-0.134491	0.321289	0.66398	0.762442
ENSMUSG00000103897_Pcdhga8	-0.0769705	2.68462	0.200199	0.664111	0.762531
ENSMUSG00000087221_BC037032	0.204409	-0.341917	0.217691	0.664536	0.762958
ENSMUSG00000078572_Ndufaf8	0.0639821	3.12052	0.199285	0.664824	0.763228
ENSMUSG00000106293_Gm42476	-0.242424	-0.544686	0.199083	0.664982	0.763348
ENSMUSG00000074862_BC025920	0.141361	0.451361	0.198858	0.665158	0.763431
ENSMUSG00000025429_Pstpip2	0.134081	0.895865	0.198854	0.665162	0.763431
ENSMUSG00000044982_Sft2d3	-0.112583	1.92067	0.198715	0.665271	0.763495
ENSMUSG00000010376_Nedd8	0.0301187	6.83746	0.198608	0.665355	0.763505
ENSMUSG00000083767_Gm11405	0.209306	-0.56094	0.198567	0.665387	0.763505
ENSMUSG00000020777_Acox1	-0.029229	6.73693	0.198453	0.665476	0.763507
ENSMUSG00000031877_Ces2g	0.195277	-0.225951	0.198428	0.665496	0.763507
ENSMUSG00000111942_Gm5182	-0.0825628	2.84569	0.197566	0.666172	0.764222
ENSMUSG00000036306_Lzts1	0.126125	0.922143	0.197353	0.666339	0.764353
ENSMUSG00000007888_Crlf1	0.0403725	9.34132	0.19706	0.66657	0.764556
ENSMUSG00000038365_Fbxo25	0.0318859	5.90904	0.196926	0.666676	0.764616
ENSMUSG00000120059_ENSMUSG00000120059	-0.257126	-0.937482	0.196755	0.666811	0.764657
ENSMUSG00000028864_Hgf	-0.112417	1.75884	0.196744	0.666819	0.764657
ENSMUSG00000086382_Chrna1os	0.126126	0.858068	0.196557	0.666967	0.764765
ENSMUSG00000037326_Capn15	0.0429096	4.65582	0.196396	0.667094	0.764849
ENSMUSG00000104667_Gm4961	0.199807	-0.537333	0.195863	0.667514	0.76527
ENSMUSG00000000320_Alox12	-0.187021	-0.331159	0.195693	0.667649	0.765363
ENSMUSG00000006457_Actn3	-0.204227	0.289269	0.194873	0.668298	0.766045
ENSMUSG00000046610_Oacyl	-0.14337	0.741281	0.194699	0.668436	0.766121
ENSMUSG00000041528_Rnf123	-0.0407964	5.17589	0.194655	0.668471	0.766121
ENSMUSG00000080848_Gm9385	0.0705899	3.21024	0.194084	0.668924	0.766578
ENSMUSG00000055900_Tmem69	0.067525	3.14578	0.193983	0.669004	0.766609
ENSMUSG00000036249_Rbm43	-0.0617673	3.64748	0.193664	0.669258	0.766838
ENSMUSG00000032673_Prorsd1	0.0699372	3.04286	0.193446	0.669431	0.766973
ENSMUSG00000121490_C920006O11Rik	-0.140982	0.815699	0.193339	0.669517	0.766973
ENSMUSG00000037235_Mxd4	-0.0289385	7.46534	0.193313	0.669537	0.766973
ENSMUSG00000007777_0610009B22Rik	0.0586183	3.74045	0.193163	0.669657	0.767044
ENSMUSG00000038239_Hrc	0.280777	-0.972526	0.193101	0.669706	0.767044
ENSMUSG00000032532_Cck	-0.222427	-0.217853	0.192923	0.669848	0.767145
ENSMUSG00000038949_Cnst	0.0451564	5.43005	0.192506	0.670181	0.767464
ENSMUSG00000072501_Phf20l1	0.0398133	4.75243	0.192273	0.670367	0.767616
ENSMUSG00000030835_Nomo1	-0.0292181	7.56663	0.19186	0.670697	0.767889
ENSMUSG00000026510_Trp53bp2	-0.0373136	5.26564	0.191841	0.670713	0.767889
ENSMUSG00000029759_Pon3	0.0448432	4.35534	0.191592	0.670912	0.768055
ENSMUSG00000073702_Rpl31	-0.0321049	8.6315	0.190847	0.671509	0.768677
ENSMUSG00000081021_Gm11964	-0.0880512	1.96999	0.190564	0.671737	0.768876
ENSMUSG00000035964_Tmem59l	0.119609	1.02498	0.190219	0.672014	0.769132
ENSMUSG00000030064_Frmd4b	0.25702	-0.23361	0.190096	0.672113	0.769179
ENSMUSG00000054293_P2ry10b	0.125373	1.31063	0.190033	0.672163	0.769179
ENSMUSG00000018287_Spag7	-0.0397874	5.59359	0.189402	0.672672	0.769699
ENSMUSG00000033099_Nol12	-0.0376113	5.03615	0.188843	0.673123	0.770154
ENSMUSG00000090053_Pakap	-0.118969	1.26247	0.18837	0.673505	0.77053
ENSMUSG00000120997_ENSMUSG00000120997	0.177822	0.704921	0.188134	0.673696	0.770687
ENSMUSG00000034520_Gjc1	-0.0526193	3.77196	0.1879	0.673886	0.770842
ENSMUSG00000024392_Bag6	-0.030377	7.87068	0.187235	0.674425	0.771397
ENSMUSG00000041921_Metap1d	0.0539655	3.61433	0.186941	0.674664	0.771608
ENSMUSG00000026922_Agpat2	0.0437921	4.58212	0.186502	0.675021	0.771916
ENSMUSG00000101450_Gm28941	-0.215379	-0.778326	0.188426	0.675079	0.771916
ENSMUSG00000069270_H2ac6	-0.0932357	1.80505	0.186411	0.675095	0.771916
ENSMUSG00000080832_M6pr-ps	0.181374	0.311553	0.185929	0.675488	0.772303
ENSMUSG00000012483_Rpa3	-0.0693436	2.71424	0.185705	0.675671	0.77245
ENSMUSG00000060538_Tmem219	-0.0603185	3.97371	0.185366	0.675947	0.772701
ENSMUSG00000025786_Zdhhc3	-0.0282985	6.83869	0.185304	0.675998	0.772701
ENSMUSG00000022960_Donson	-0.0852378	2.23129	0.184712	0.676482	0.773192
ENSMUSG00000118667_Ahnak2	0.036504	8.06397	0.184553	0.676612	0.773279
ENSMUSG00000039958_Etfbkmt	-0.166979	0.628289	0.184413	0.676727	0.773348
ENSMUSG00000024664_Fads3	0.0304029	8.30846	0.184271	0.676844	0.773419
ENSMUSG00000005674_Tomm40l	0.044831	4.72279	0.184012	0.677056	0.773544
ENSMUSG00000027610_Gss	0.030096	6.24263	0.183966	0.677094	0.773544
ENSMUSG00000024608_Rps14	-0.0318696	8.65291	0.18394	0.677115	0.773544
ENSMUSG00000074220_Zfp382	-0.0871786	2.124	0.183284	0.677654	0.774098
ENSMUSG00000028059_Arhgef2	-0.0321993	7.50325	0.183186	0.677734	0.774127
ENSMUSG00000117405_Rpl19-ps7	-0.1987	-0.536963	0.182937	0.67794	0.7743
ENSMUSG00000020089_Ppa1	-0.0524148	5.21618	0.182603	0.678214	0.774516
ENSMUSG00000031078_Cttn	-0.0313309	9.26354	0.18253	0.678275	0.774516
ENSMUSG00000083116_Gm13410	0.141495	0.802835	0.18251	0.678291	0.774516
ENSMUSG00000029033_Acap3	-0.0346686	5.75048	0.182364	0.678412	0.774591
ENSMUSG00000097530_Kansl2-ps	-0.0639609	3.46555	0.182098	0.678631	0.77478
ENSMUSG00000030830_Itgal	-0.136858	0.665997	0.181934	0.678767	0.774873
ENSMUSG00000055538_Zcchc24	0.0319306	7.34415	0.181817	0.678863	0.774921
ENSMUSG00000097195_Snhg5	0.0706521	4.14443	0.181624	0.679023	0.775011
ENSMUSG00000000290_Itgb2	0.107034	1.57652	0.181551	0.679083	0.775011
ENSMUSG00000034902_Pip5k1c	-0.0301327	6.91556	0.181525	0.679105	0.775011
ENSMUSG00000081137_BC022960	-0.219606	-0.741625	0.18101	0.679531	0.775435
ENSMUSG00000021376_Tpmt	0.0710049	2.90951	0.180873	0.679644	0.775503
ENSMUSG00000053574_4930563E22Rik	-0.213455	-0.287622	0.180356	0.680073	0.775877
ENSMUSG00000028782_Adgrb2	0.11424	0.965334	0.180347	0.680081	0.775877
ENSMUSG00000033713_Foxn3	-0.0325085	5.86365	0.179966	0.680398	0.776175
ENSMUSG00000023232_Serinc2	0.0524144	4.24495	0.179902	0.680451	0.776175
ENSMUSG00000068396_Rpl34-ps1	-0.092451	2.5271	0.179784	0.680549	0.776225
ENSMUSG00000020183_Cpm	0.16577	0.736854	0.17903	0.681177	0.776879
ENSMUSG00000089998_Phtf1os	-0.232295	-0.621646	0.178948	0.681246	0.776895
ENSMUSG00000081111_Gm5913	-0.149191	0.192927	0.17884	0.681335	0.776935
ENSMUSG00000039759_Thap3	0.0703956	3.15213	0.178594	0.681541	0.777108
ENSMUSG00000081281_Rpl7-ps9	-0.094375	2.1859	0.178433	0.681676	0.777199
ENSMUSG00000027177_Hipk3	0.0278691	6.84666	0.178164	0.6819	0.777366
ENSMUSG00000046410_Kcnk6	-0.192556	0.0953566	0.178128	0.68193	0.777366
ENSMUSG00000024083_Pja2	-0.0296927	7.69566	0.177974	0.68206	0.777451
ENSMUSG00000027603_Ggt7	0.0735469	2.59487	0.177539	0.682424	0.777804
ENSMUSG00000062044_Lmtk3	0.181937	0.258376	0.177465	0.682486	0.777813
ENSMUSG00000069874_Irgm2	0.0771386	2.89984	0.177263	0.682655	0.777912
ENSMUSG00000022668_Gtpbp8	0.0453804	4.12761	0.177231	0.682682	0.777912
ENSMUSG00000030342_Cd9	0.033872	6.33141	0.176929	0.682935	0.778099
ENSMUSG00000116953_9030025P20Rik	0.212243	-0.0339996	0.176906	0.682955	0.778099
ENSMUSG00000064317_Gm10146	0.114091	1.44523	0.176508	0.683289	0.778383
ENSMUSG00000039176_Polg	-0.031792	5.69254	0.17648	0.683313	0.778383
ENSMUSG00000051506_Wdfy4	0.230782	-0.198125	0.17567	0.683995	0.779098
ENSMUSG00000042208_Sanbr	-0.0456381	4.19322	0.175394	0.684228	0.779301
ENSMUSG00000045193_Cirbp	-0.0551854	4.13486	0.174732	0.684788	0.779848
ENSMUSG00000105977_Gm43555	0.173577	0.320681	0.248975	0.684818	0.779848
ENSMUSG00000040751_Lat2	0.140964	0.584415	0.174225	0.685218	0.780241
ENSMUSG00000029570_Lfng	-0.0545353	4.26706	0.174117	0.685309	0.780283
ENSMUSG00000037236_Matr3	0.0412281	4.71733	0.17397	0.685433	0.780329
ENSMUSG00000043154_Ppp2r3a	0.0521322	3.66932	0.17389	0.685502	0.780329
ENSMUSG00000101549_Gm29630	-0.183815	-0.26418	0.173867	0.685521	0.780329
ENSMUSG00000090957_Gm7535	-0.2177	-0.454014	0.173812	0.685568	0.780329
ENSMUSG00000071652_Ints5	-0.0403821	4.77703	0.173622	0.685729	0.78045
ENSMUSG00000017718_Afmid	-0.136737	0.60012	0.173382	0.685932	0.780619
ENSMUSG00000025612_Bach1	0.0322769	5.66113	0.17329	0.686011	0.780646
ENSMUSG00000116895_Gm3435	0.184466	-0.468144	0.17273	0.686488	0.781127
ENSMUSG00000006932_Ctnnb1	-0.0308317	9.83303	0.172201	0.686939	0.781532
ENSMUSG00000058905_Gm10051	-0.172465	0.27423	0.172159	0.686975	0.781532
ENSMUSG00000079224_Gm6565	0.184768	-0.141596	0.17212	0.687008	0.781532
ENSMUSG00000011263_Exoc3l2	0.228139	-0.976182	0.17191	0.687188	0.781674
ENSMUSG00000061848_Gm5805	0.0599572	4.7005	0.171601	0.687452	0.781912
ENSMUSG00000031521_Aga	-0.0299878	6.48367	0.171503	0.687536	0.781945
ENSMUSG00000065546_Mir196a-1	-0.123634	1.05902	0.213335	0.687687	0.782055
ENSMUSG00000085037_4933421O10Rik	0.0842318	2.26863	0.171248	0.687754	0.782069
ENSMUSG00000032375_Aph1b	-0.0394184	4.65667	0.171121	0.687863	0.782074
ENSMUSG00000041298_Katnal1	-0.0320515	5.42635	0.171115	0.687868	0.782074
ENSMUSG00000095427_Rps2-ps6	-0.124503	0.715025	0.17103	0.68794	0.782094
ENSMUSG00000093954_Gm16867	-0.161249	0.546229	0.170873	0.688075	0.782185
ENSMUSG00000091561_Gm6665	0.110284	1.05559	0.170738	0.688191	0.782255
ENSMUSG00000042444_Mindy2	0.039269	5.15803	0.170557	0.688347	0.782369
ENSMUSG00000051517_Arhgef39	-0.257537	-0.53732	0.170484	0.688409	0.782378
ENSMUSG00000032340_Neo1	-0.0303942	8.51349	0.17035	0.688524	0.782446
ENSMUSG00000118449_Gm3625	0.181265	-0.159285	0.170208	0.688646	0.782522
ENSMUSG00000081895_Rpl17-ps10	0.0770882	3.25484	0.170022	0.688806	0.782641
ENSMUSG00000041911_Dlx1	-0.143661	0.267234	0.169927	0.688888	0.782673
ENSMUSG00000043631_Ecm2	0.106627	1.18283	0.1695	0.689255	0.78299
ENSMUSG00000060377_Rpl36a-ps1	-0.109145	1.36543	0.169475	0.689277	0.78299
ENSMUSG00000051076_Vtcn1	0.158676	0.103544	0.169404	0.689338	0.782997
ENSMUSG00000033720_Sfxn5	0.115774	1.58471	0.168792	0.689866	0.783535
ENSMUSG00000050666_Vstm4	-0.153344	0.0497598	0.172775	0.689934	0.78355
ENSMUSG00000018377_Vezf1	-0.040691	6.08202	0.168512	0.690108	0.783623
ENSMUSG00000038866_Zcchc2	0.0413142	4.799	0.168502	0.690116	0.783623
ENSMUSG00000024217_Snrpc	0.0359014	5.16724	0.168448	0.690163	0.783623
ENSMUSG00000022519_Srl	-0.112898	0.979611	0.168227	0.690354	0.783718
ENSMUSG00000010047_Hyal2	-0.0340478	5.46469	0.168224	0.690357	0.783718
ENSMUSG00000078134_Srsf3-ps	-0.190312	-0.588106	0.168143	0.690427	0.783726
ENSMUSG00000090704_Trp53-ps	-0.125272	0.781456	0.168089	0.690474	0.783726
ENSMUSG00000084166_Gm6451	0.148984	0.555874	0.167915	0.690625	0.783815
ENSMUSG00000069755_Zfp125	0.0852745	1.8019	0.167873	0.690662	0.783815
ENSMUSG00000029310_Nudt9	0.0385281	5.18066	0.167531	0.690958	0.784089
ENSMUSG00000023938_Aars2	-0.0501124	3.65809	0.166832	0.691565	0.784715
ENSMUSG00000059482_Cfap418	0.0567094	3.85686	0.1665	0.691854	0.78498
ENSMUSG00000105139_Gm19391	-0.134968	0.654671	0.165896	0.69238	0.785469
ENSMUSG00000057561_Eif1a	-0.0367526	7.15662	0.16588	0.692395	0.785469
ENSMUSG00000025995_Wdr75	0.0332118	5.55046	0.165276	0.692922	0.785961
ENSMUSG00000020375_Rufy1	0.0467033	4.26877	0.1652	0.692989	0.785961
ENSMUSG00000030123_Plxnd1	-0.0350835	5.47044	0.165194	0.692993	0.785961
ENSMUSG00000021338_Carmil1	-0.036258	4.82293	0.165105	0.693071	0.785987
ENSMUSG00000117804_Gm6252	-0.0748947	2.24698	0.16476	0.693374	0.786267
ENSMUSG00000006527_Sfmbt1	-0.0420337	4.3073	0.164592	0.693521	0.786346
ENSMUSG00000055670_Zzef1	-0.029248	7.01177	0.164556	0.693553	0.786346
ENSMUSG00000008822_Acyp1	0.0582102	3.13219	0.16443	0.693663	0.786408
ENSMUSG00000029464_Gpn3	-0.061512	3.1232	0.164278	0.693796	0.786497
ENSMUSG00000020840_Blmh	-0.0414798	4.48617	0.163688	0.694315	0.787022
ENSMUSG00000027878_Notch2	-0.0292478	6.95636	0.162853	0.695051	0.787794
ENSMUSG00000070047_Fat1	-0.0365158	10.9571	0.162574	0.695296	0.788003
ENSMUSG00000081094_Rpl19-ps11	-0.0716486	2.63315	0.162519	0.695345	0.788003
ENSMUSG00000093904_Tomm20	-0.0266157	6.96979	0.16238	0.695468	0.788079
ENSMUSG00000024548_Setbp1	-0.035107	6.79098	0.162136	0.695683	0.788261
ENSMUSG00000028383_Hsdl2	0.0442816	4.62167	0.16205	0.69576	0.788285
ENSMUSG00000029544_Cabp1	-0.140882	0.635362	0.161533	0.696217	0.788728
ENSMUSG00000068882_Ssb	0.0372009	6.46803	0.161484	0.696261	0.788728
ENSMUSG00000010097_Nxf1	-0.0284384	6.10856	0.161324	0.696403	0.78879
ENSMUSG00000025871_4833439L19Rik	0.0276719	6.9454	0.161298	0.696426	0.78879
ENSMUSG00000083097_Gm14494	0.0579857	3.52531	0.161113	0.69659	0.788854
ENSMUSG00000089988_Gm16238	0.158909	-0.0291397	0.161109	0.696593	0.788854
ENSMUSG00000041189_Chrnb1	0.0571656	3.20894	0.160583	0.697061	0.78932
ENSMUSG00000007570_Fance	-0.043801	4.16976	0.160457	0.697173	0.789385
ENSMUSG00000083396_Gm15542	0.074408	2.35781	0.159973	0.697604	0.789811
ENSMUSG00000070923_Klhl9	0.0307487	6.50011	0.159394	0.698121	0.790333
ENSMUSG00000039018_Mtg1	-0.0620208	3.53487	0.159209	0.698286	0.790457
ENSMUSG00000043346_Gm6741	0.177819	-0.341488	0.15914	0.698348	0.790465
ENSMUSG00000038372_Gmds	-0.0589061	4.50603	0.158739	0.698707	0.790808
ENSMUSG00000001366_Fbxo9	-0.0400282	4.73944	0.15861	0.698822	0.790816
ENSMUSG00000087658_Hotairm1	0.0907579	1.7341	0.158607	0.698825	0.790816
ENSMUSG00000046516_Cox17	-0.0435877	5.02008	0.158485	0.698935	0.790838
ENSMUSG00000000088_Cox5a	-0.0274787	6.40499	0.158449	0.698967	0.790838
ENSMUSG00000040018_Cox15	-0.0401439	4.78909	0.158401	0.69901	0.790838
ENSMUSG00000036339_Tmem260	0.0365025	4.74554	0.158211	0.69918	0.790968
ENSMUSG00000037300_Ttc13	0.040216	6.0897	0.157493	0.699825	0.79162
ENSMUSG00000029022_Miip	-0.0527263	3.43828	0.157446	0.699868	0.79162
ENSMUSG00000034394_Lif	0.0440396	5.02321	0.157326	0.699976	0.79168
ENSMUSG00000028568_Btf3l4	0.0359199	4.87492	0.157127	0.700155	0.791819
ENSMUSG00000028896_Rcc1	0.0446548	4.45717	0.156918	0.700343	0.79197
ENSMUSG00000021830_Txndc16	-0.0298939	5.59746	0.156667	0.700569	0.792163
ENSMUSG00000026171_Rnf25	-0.037032	4.82549	0.156537	0.700687	0.792233
ENSMUSG00000113722_Snhg10	0.209509	-0.146707	0.155908	0.701256	0.792813
ENSMUSG00000004393_Ddx56	-0.041054	5.13185	0.155525	0.701602	0.793142
ENSMUSG00000024601_Isoc1	-0.0461065	3.91922	0.1554	0.701715	0.793207
ENSMUSG00000119947_ENSMUSG00000119947	0.205415	-0.328185	0.228332	0.70181	0.793252
ENSMUSG00000073616_Cops9	-0.0309136	5.63788	0.15508	0.702006	0.79341
ENSMUSG00000020453_Patz1	-0.0504404	4.63306	0.154945	0.702128	0.793485
ENSMUSG00000044442_N6amt1	-0.0432499	4.08104	0.154675	0.702374	0.793701
ENSMUSG00000017286_Glod4	-0.0301165	5.49892	0.154513	0.702521	0.793804
ENSMUSG00000045281_Gpr20	0.193683	-0.526196	0.15429	0.702724	0.79397
ENSMUSG00000029782_Tmem209	-0.035382	4.99444	0.153991	0.702996	0.794215
ENSMUSG00000104399_Gm37963	0.13538	0.178298	0.153507	0.703439	0.794593
ENSMUSG00000021461_Fancc	-0.0595374	3.10461	0.153503	0.703442	0.794593
ENSMUSG00000028233_Tgs1	0.0442874	4.4734	0.152996	0.703905	0.795053
ENSMUSG00000025702_Marchf8	0.0327018	6.11835	0.152447	0.704408	0.795559
ENSMUSG00000045287_Rtn4rl1	-0.121407	1.32956	0.152003	0.704816	0.795956
ENSMUSG00000038984_Tspyl5	0.0834149	1.87326	0.151878	0.704931	0.796004
ENSMUSG00000020935_Dcakd	-0.0308953	5.47507	0.151835	0.70497	0.796004
ENSMUSG00000045932_Ifit2	-0.0624172	3.07867	0.151609	0.705178	0.796176
ENSMUSG00000044348_Slc25a53	0.107976	1.85466	0.151237	0.70552	0.796499
ENSMUSG00000057278_Snrpg	-0.0375733	4.64932	0.151106	0.705641	0.796573
ENSMUSG00000071724_Smpd5	-0.165922	-0.280027	0.150969	0.705768	0.796619
ENSMUSG00000045107_Saysd1	-0.0544417	3.24134	0.15094	0.705794	0.796619
ENSMUSG00000027679_Dnajc19	0.052786	3.61546	0.150779	0.705943	0.796686
ENSMUSG00000012848_Rps5	0.0286723	8.8161	0.150711	0.706005	0.796686
ENSMUSG00000056673_Kdm5d	0.0603047	3.54207	0.151613	0.706067	0.796686
ENSMUSG00000019782_Rwdd1	-0.0324407	5.36554	0.150635	0.706076	0.796686
ENSMUSG00000054400_Cklf	-0.0575623	2.99589	0.150465	0.706233	0.7968
ENSMUSG00000024247_Pkdcc	-0.0765708	3.00457	0.15038	0.706312	0.796826
ENSMUSG00000049285_Mblac1	-0.105781	1.07699	0.150204	0.706474	0.796905
ENSMUSG00000097041_Pafah1b1-ps1	0.174027	-0.307572	0.150183	0.706493	0.796905
ENSMUSG00000090083_Rnf8	0.080598	1.82551	0.149817	0.706833	0.797225
ENSMUSG00000035390_Brsk1	0.0342184	5.22082	0.149738	0.706905	0.797243
ENSMUSG00000047284_Neurl4	0.0371393	5.12002	0.149508	0.707119	0.797421
ENSMUSG00000042447_Mios	0.0427187	4.21107	0.14878	0.707794	0.79812
ENSMUSG00000021368_Tbc1d7	0.0394852	4.30222	0.148162	0.708371	0.798707
ENSMUSG00000026960_Arl6ip6	0.0529705	3.5585	0.148047	0.708477	0.798764
ENSMUSG00000038347_Tcte2	0.176907	-0.345398	0.147822	0.708688	0.798938
ENSMUSG00000026974_Zmynd19	-0.0439033	4.44328	0.147674	0.708826	0.799031
ENSMUSG00000030447_Cyfip1	-0.0283164	7.34431	0.147531	0.708959	0.799118
ENSMUSG00000003070_Efna2	-0.0964372	1.28766	0.147214	0.709256	0.799361
ENSMUSG00000022391_Rangap1	0.0320795	6.20639	0.147143	0.709322	0.799361
ENSMUSG00000040990_Sh3kbp1	0.03423	7.4236	0.147121	0.709343	0.799361
ENSMUSG00000038079_Tmem237	0.0436475	4.05002	0.147049	0.70941	0.799374
ENSMUSG00000026946_Nmi	-0.131356	0.631494	0.146916	0.709535	0.799452
ENSMUSG00000044211_Gm7887	0.0804263	2.66418	0.146531	0.709895	0.799794
ENSMUSG00000028882_Ppp1r8	0.0330348	5.47676	0.146001	0.710394	0.800257
ENSMUSG00000002326_Gmpr2	0.0333931	5.13572	0.145975	0.710418	0.800257
ENSMUSG00000045098_Kmt5b	0.0308176	5.2811	0.144958	0.711376	0.801273
ENSMUSG00000025646_Atrip	-0.047908	3.72927	0.144756	0.711567	0.801425
ENSMUSG00000032109_Nlrx1	-0.0452428	3.87472	0.144584	0.71173	0.801545
ENSMUSG00000029352_Crybb3	-0.10398	0.93423	0.144402	0.711902	0.801675
ENSMUSG00000002814_Top3a	-0.0480029	3.81329	0.144068	0.712218	0.801947
ENSMUSG00000021716_Srek1ip1	0.0471097	3.82808	0.144002	0.71228	0.801947
ENSMUSG00000050188_Lsm10	0.0409818	4.12161	0.14394	0.71234	0.801947
ENSMUSG00000118283_Gm7623	0.121419	0.879622	0.14391	0.712367	0.801947
ENSMUSG00000032579_Hemk1	0.0621833	2.89916	0.143609	0.712653	0.802205
ENSMUSG00000062794_Zfp599	0.134431	1.35541	0.143284	0.712962	0.80249
ENSMUSG00000038236_Hoxa7	0.0339774	4.93976	0.142943	0.713286	0.802791
ENSMUSG00000044068_Zrsr1	0.0537429	4.25612	0.142778	0.713444	0.802889
ENSMUSG00000039286_Fndc3b	0.0262678	8.6989	0.142587	0.713625	0.802889
ENSMUSG00000068629_Gm6155	0.102478	1.13456	0.142541	0.713669	0.802889
ENSMUSG00000040867_Begain	-0.138791	0.195934	0.142528	0.713682	0.802889
ENSMUSG00000030703_Gdpd3	-0.189551	-0.543562	0.142498	0.71371	0.802889
ENSMUSG00000001173_Ocrl	0.0294841	6.02129	0.142498	0.713711	0.802889
ENSMUSG00000097207_6030443J06Rik	0.15199	0.25577	0.142213	0.713982	0.80306
ENSMUSG00000026520_Pycr2	-0.0349406	5.31489	0.142187	0.714007	0.80306
ENSMUSG00000029059_Prxl2b	-0.0532651	3.15852	0.142116	0.714075	0.80306
ENSMUSG00000066829_Zfp810	0.0738623	3.08934	0.142103	0.714087	0.80306
ENSMUSG00000033439_Trmt13	0.0755822	2.83108	0.14181	0.714367	0.803311
ENSMUSG00000049164_Zfp518a	0.0732854	2.09229	0.141691	0.714481	0.803345
ENSMUSG00000034334_Fam151b	-0.120709	0.541438	0.141661	0.71451	0.803345
ENSMUSG00000032834_Pwp2	0.0419832	4.42148	0.141414	0.714746	0.803547
ENSMUSG00000041132_N4bp2l1	0.158911	-0.0972908	0.141341	0.714816	0.803564
ENSMUSG00000072946_Ptgr2	0.0362061	4.82651	0.140974	0.715168	0.803823
ENSMUSG00000047921_Trappc9	0.0333867	5.78885	0.140935	0.715205	0.803823
ENSMUSG00000100204_Gm4849	-0.148176	0.0860039	0.140924	0.715216	0.803823
ENSMUSG00000071662_Polr2g	-0.030831	5.79171	0.140786	0.715349	0.803909
ENSMUSG00000002307_Daxx	0.0327182	4.97135	0.140677	0.715454	0.803963
ENSMUSG00000028518_Prkaa2	0.0568014	2.8747	0.140463	0.715659	0.804131
ENSMUSG00000068039_Tcp1	-0.0259655	8.20131	0.140172	0.715939	0.804382
ENSMUSG00000020513_Tubd1	0.0633464	2.60026	0.140095	0.716013	0.804402
ENSMUSG00000028923_Necap2	-0.0247658	6.69568	0.139819	0.716279	0.804637
ENSMUSG00000058914_C1qtnf3	0.029328	6.34659	0.139546	0.716542	0.80487
ENSMUSG00000041607_Mbp	0.15967	0.0577325	0.139189	0.716887	0.805194
ENSMUSG00000022092_Ppp3cc	-0.0622481	3.77606	0.13893	0.717138	0.805412
ENSMUSG00000112627_4933412E12Rik	0.0603124	3.75066	0.138744	0.717317	0.805551
ENSMUSG00000072437_Nanos1	0.0665098	3.33675	0.138529	0.717526	0.80569
ENSMUSG00000085401_Slc39a1-ps	-0.0951982	1.38693	0.1385	0.717554	0.80569
ENSMUSG00000036980_Taf6	0.0312043	5.11251	0.13842	0.717631	0.805713
ENSMUSG00000051451_Crebzf	0.0465768	4.4953	0.138362	0.717688	0.805713
ENSMUSG00000026618_Iars2	-0.0251289	6.61078	0.138151	0.717893	0.80588
ENSMUSG00000037443_Cep85	0.0445662	3.83067	0.138083	0.717959	0.805891
ENSMUSG00000028992_Nmnat1	0.0582177	3.06878	0.13788	0.718156	0.805948
ENSMUSG00000028719_Cmpk1	0.030373	5.53459	0.137876	0.71816	0.805948
ENSMUSG00000007891_Ctsd	0.0276263	9.81837	0.137827	0.718208	0.805948
ENSMUSG00000059395_Nkapl	-0.225576	-0.755196	0.137798	0.718236	0.805948
ENSMUSG00000071532_Gm10335	-0.0782504	2.0013	0.1374	0.718623	0.806319
ENSMUSG00000097316_Gm10516	0.0755172	2.09657	0.13719	0.718827	0.806485
ENSMUSG00000045466_Zfp956	0.0657117	2.62645	0.136736	0.71927	0.806919
ENSMUSG00000062458_Gm8623	-0.172133	-0.350935	0.136583	0.719419	0.807018
ENSMUSG00000027387_Zc3h8	-0.103961	1.16734	0.136529	0.719472	0.807018
ENSMUSG00000015189_Casd1	-0.0575473	3.76431	0.136391	0.719607	0.807107
ENSMUSG00000039934_Gsap	0.128329	0.330643	0.135868	0.720119	0.807617
ENSMUSG00000025271_Pfkfb1	0.0948107	1.37719	0.135679	0.720305	0.807762
ENSMUSG00000063975_Slco1a5	0.0813294	1.6804	0.13555	0.720431	0.807837
ENSMUSG00000053604_Rpia	-0.0628475	2.59427	0.135461	0.720518	0.807837
ENSMUSG00000097015_Gm26705	-0.101798	1.30538	0.135399	0.720579	0.807837
ENSMUSG00000024830_Rps6kb2	0.0384316	4.49011	0.135357	0.720621	0.807837
ENSMUSG00000007950_Abhd8	0.0290369	5.68229	0.135323	0.720654	0.807837
ENSMUSG00000054342_Kcnn4	0.150295	0.358772	0.134919	0.721051	0.808164
ENSMUSG00000008373_Prpf31	-0.030374	5.66635	0.13491	0.72106	0.808164
ENSMUSG00000120036_ENSMUSG00000120036	0.174125	-0.394676	0.134528	0.721437	0.808523
ENSMUSG00000119946_ENSMUSG00000119946	-0.0992691	1.04115	0.134239	0.721722	0.808779
ENSMUSG00000022560_Slc52a2	0.0423419	4.00055	0.133767	0.722188	0.809238
ENSMUSG00000107035_Ybx1-ps2	-0.0926497	1.69417	0.133646	0.722307	0.809247
ENSMUSG00000026632_Tatdn3	-0.0582186	2.75197	0.133591	0.722362	0.809247
ENSMUSG00000082194_Gm12444	0.194039	-0.419329	0.183408	0.722366	0.809247
ENSMUSG00000120954_ENSMUSG00000120954	0.184893	-0.590427	0.133442	0.72251	0.809345
ENSMUSG00000114110_Gm46379	-0.113589	0.782835	0.133182	0.722767	0.80957
ENSMUSG00000031821_Gins2	-0.0672774	3.04573	0.132869	0.723078	0.809854
ENSMUSG00000042535_Gtpbp1	-0.0316133	5.18305	0.132735	0.723211	0.809908
ENSMUSG00000003617_Cp	0.0577759	3.01375	0.132705	0.72324	0.809908
ENSMUSG00000045854_Lyrm2	-0.0442	3.81917	0.132614	0.723331	0.809947
ENSMUSG00000085894_Gm15832	0.161747	-0.512914	0.131627	0.724314	0.810926
ENSMUSG00000086742_Gm16201	0.140506	0.0610929	0.131622	0.724319	0.810926
ENSMUSG00000108350_Gm44950	0.0849354	1.51699	0.138268	0.724528	0.811096
ENSMUSG00000019975_Ikbip	-0.025346	6.41706	0.130775	0.725165	0.811746
ENSMUSG00000102135_Gm37108	-0.151802	-0.247001	0.130496	0.725445	0.811996
ENSMUSG00000021252_Erg28	-0.0388908	4.23878	0.130284	0.725657	0.812106
ENSMUSG00000033960_Jcad	0.0268688	6.85502	0.130284	0.725658	0.812106
ENSMUSG00000003847_Nfat5	0.0307843	6.80947	0.129882	0.726061	0.812495
ENSMUSG00000008734_Gprc5b	-0.070551	2.71518	0.12963	0.726315	0.812715
ENSMUSG00000107951_Gm6210	0.167334	0.210313	0.129092	0.726858	0.813157
ENSMUSG00000056228_Cars2	0.0493162	3.76713	0.129049	0.726901	0.813157
ENSMUSG00000070319_Eif3g	-0.0252672	6.51379	0.12904	0.72691	0.813157
ENSMUSG00000043644_0610009L18Rik	0.141994	0.156484	0.129012	0.726938	0.813157
ENSMUSG00000052033_Pfdn4	0.0343435	4.68388	0.128063	0.727899	0.814168
ENSMUSG00000018196_Glrx2	-0.0375833	4.39587	0.127932	0.728032	0.814234
ENSMUSG00000110057_Gm2225	0.129904	0.271232	0.127892	0.728072	0.814234
ENSMUSG00000025645_Ccdc51	-0.0549934	2.95998	0.127803	0.728162	0.814271
ENSMUSG00000020087_Tysnd1	-0.0331709	5.09171	0.127713	0.728254	0.81431
ENSMUSG00000020121_Srgap1	0.0308286	4.9404	0.127549	0.72842	0.814406
ENSMUSG00000094090_Gm8494	-0.0632024	2.38389	0.127515	0.728454	0.814406
ENSMUSG00000061143_Maml3	-0.0739799	2.12708	0.12726	0.728714	0.814631
ENSMUSG00000103898_Gm30238	0.133065	0.426683	0.127206	0.728769	0.814631
ENSMUSG00000033767_Tmem131l	0.0498769	3.42318	0.126574	0.729413	0.815223
ENSMUSG00000104802_Gm5869	0.108012	1.30633	0.126556	0.729431	0.815223
ENSMUSG00000017404_Rpl19	-0.0252582	8.61632	0.126518	0.72947	0.815223
ENSMUSG00000041912_Tdrkh	0.056222	3.29769	0.126055	0.729943	0.815688
ENSMUSG00000035211_Xrra1	0.191241	-1.00773	0.125917	0.730084	0.815781
ENSMUSG00000002477_Snrpd1	-0.0326719	5.14102	0.125742	0.730264	0.815919
ENSMUSG00000037098_Rab11fip3	0.0252375	6.33542	0.125617	0.730392	0.815998
ENSMUSG00000086784_Isoc2a	-0.0551083	3.73729	0.125319	0.730698	0.816275
ENSMUSG00000025940_Tmem70	0.0371282	5.12956	0.125251	0.730767	0.816289
ENSMUSG00000063739_Gm4963	-0.199407	-0.374113	0.125125	0.730897	0.81637
ENSMUSG00000031284_Pak3	-0.0516123	3.89544	0.124886	0.731143	0.816581
ENSMUSG00000025854_Fam20c	-0.041978	5.69559	0.124829	0.7312	0.816582
ENSMUSG00000037337_Map4k1	0.12961	0.0866685	0.12463	0.731406	0.816747
ENSMUSG00000034462_Pkd2	-0.0251835	7.18851	0.124486	0.731554	0.816803
ENSMUSG00000073705_Cenps	0.118046	0.578036	0.124459	0.731582	0.816803
ENSMUSG00000062376_Borcs7	-0.0479161	3.45414	0.124414	0.731628	0.816803
ENSMUSG00000029468_P2rx7	0.123844	0.721782	0.124053	0.732001	0.817156
ENSMUSG00000074867_Zfp808	0.214155	-0.462038	0.123655	0.732412	0.817551
ENSMUSG00000047264_Zfp358	-0.0352276	5.04608	0.12343	0.732644	0.817702
ENSMUSG00000003549_Ercc1	-0.0293576	5.6419	0.123413	0.732662	0.817702
ENSMUSG00000031458_Coprs	0.0423904	3.72869	0.123306	0.732773	0.817734
ENSMUSG00000118238_Gm34432	-0.18986	-0.441903	0.123275	0.732805	0.817734
ENSMUSG00000106022_Gm42929	0.152452	-0.0750226	0.123117	0.732969	0.817845
ENSMUSG00000021550_2210016F16Rik	0.0360979	5.07328	0.123069	0.733019	0.817845
ENSMUSG00000037351_Actr1b	-0.024413	7.64923	0.122808	0.733289	0.818083
ENSMUSG00000025762_Larp1b	-0.0611653	3.44755	0.122237	0.733883	0.818597
ENSMUSG00000087543_Gm16576	0.105026	1.04556	0.122235	0.733885	0.818597
ENSMUSG00000019777_Hdac2	0.0231426	6.67772	0.122193	0.733929	0.818597
ENSMUSG00000019173_Rab5c	0.0231133	7.58865	0.122106	0.73402	0.818597
ENSMUSG00000055639_Dach1	0.0732337	2.05922	0.122089	0.734037	0.818597
ENSMUSG00000043811_Rtn4r	-0.0840294	1.49007	0.121964	0.734167	0.818678
ENSMUSG00000038351_Sgsm2	0.0469339	3.66487	0.121868	0.734268	0.818726
ENSMUSG00000113902_Ndufb1	0.0256123	5.73988	0.121785	0.734354	0.818758
ENSMUSG00000020848_Doc2b	0.0952985	2.00356	0.205797	0.734492	0.818849
ENSMUSG00000020827_Mink1	-0.0263328	6.07574	0.121526	0.734624	0.818932
ENSMUSG00000089872_Rps6kc1	0.0307794	5.28041	0.120507	0.735691	0.820057
ENSMUSG00000026429_Ube2t	0.192446	-0.144052	0.120226	0.735987	0.820323
ENSMUSG00000080242_Atp6v0c-ps2	-0.0897819	1.13698	0.120161	0.736055	0.820334
ENSMUSG00000073079_Srp54a	0.0764344	1.96503	0.119937	0.73629	0.820488
ENSMUSG00000062896_Rpl31-ps11	-0.206399	-0.620327	0.178744	0.73638	0.820488
ENSMUSG00000040841_Six5	-0.0532682	3.26545	0.119847	0.736385	0.820488
ENSMUSG00000111875_Gm5425	-0.170569	0.263611	0.119734	0.736503	0.820488
ENSMUSG00000021819_Zswim8	-0.0226217	7.73886	0.119731	0.736507	0.820488
ENSMUSG00000029146_Snx17	0.0257354	6.60266	0.119636	0.736606	0.820488
ENSMUSG00000034573_Ptpn13	-0.052679	3.44114	0.119622	0.736622	0.820488
ENSMUSG00000028261_Ndufaf4	-0.050429	3.26235	0.119593	0.736652	0.820488
ENSMUSG00000037608_Bclaf1	-0.032207	6.5101	0.119431	0.736823	0.820614
ENSMUSG00000041975_Mettl8	-0.0603831	2.6461	0.119354	0.736904	0.820636
ENSMUSG00000013701_Timm23	0.0339479	5.23397	0.119304	0.736957	0.820636
ENSMUSG00000049092_Gpr137c	0.0748928	1.73123	0.118945	0.737336	0.820957
ENSMUSG00000081984_Dnajb3	-0.119111	0.545665	0.118922	0.73736	0.820957
ENSMUSG00000026980_Ly75	-0.0517057	4.51532	0.118658	0.737639	0.821203
ENSMUSG00000100755_Rps23-ps1	0.0584046	3.07572	0.118551	0.737753	0.821266
ENSMUSG00000020656_Grhl1	-0.212241	-0.785124	0.118293	0.738026	0.821448
ENSMUSG00000111027_Gm2981	0.0737011	1.78716	0.118288	0.738032	0.821448
ENSMUSG00000042055_Wdr11	-0.0256123	5.79988	0.117777	0.738575	0.821988
ENSMUSG00000050721_Plekho2	0.0325816	7.13326	0.117722	0.738633	0.821989
ENSMUSG00000034321_Exosc1	0.0367232	4.33061	0.117652	0.738707	0.822008
ENSMUSG00000021245_Mlh3	0.0381564	4.36073	0.11742	0.738954	0.822209
ENSMUSG00000035171_1110059E24Rik	-0.0621959	2.99893	0.117373	0.739004	0.822209
ENSMUSG00000052384_Nrros	-0.132189	0.397226	0.1336	0.739456	0.822648
ENSMUSG00000091754_Gm3636	-0.115721	0.438971	0.116745	0.739674	0.822827
ENSMUSG00000074024_4632427E13Rik	0.140958	0.503428	0.116683	0.73974	0.822836
ENSMUSG00000004263_Atn1	0.0608925	2.9311	0.11658	0.73985	0.822854
ENSMUSG00000056888_Glipr1	0.0254177	7.66413	0.11656	0.739872	0.822854
ENSMUSG00000100826_Snhg14	0.174647	-0.46002	0.141338	0.740136	0.823065
ENSMUSG00000023912_Slc25a27	-0.113636	0.317963	0.116275	0.740177	0.823065
ENSMUSG00000029577_Ube3b	0.0233357	6.87985	0.116161	0.740299	0.823137
ENSMUSG00000037692_Ahdc1	-0.0254573	5.59658	0.11552	0.740987	0.823838
ENSMUSG00000018761_Mpdu1	-0.03835	4.40556	0.115459	0.741052	0.823846
ENSMUSG00000053830_Gm9923	0.0905214	1.07931	0.115376	0.741142	0.823882
ENSMUSG00000026495_Efcab2	0.0937096	1.00341	0.115082	0.741458	0.824169
ENSMUSG00000082163_Gm14276	-0.157474	0.0747479	0.114864	0.741693	0.824366
ENSMUSG00000001039_B9d1	0.0587491	2.4589	0.114217	0.742392	0.825015
ENSMUSG00000033106_Slc7a6os	0.0325632	4.51704	0.114216	0.742393	0.825015
ENSMUSG00000062729_Ppox	0.0465773	3.8746	0.114042	0.742581	0.82516
ENSMUSG00000032285_Dnaja4	-0.0296404	5.18047	0.113943	0.742688	0.82517
ENSMUSG00000066721_Zfp575	-0.150978	0.425358	0.113928	0.742705	0.82517
ENSMUSG00000005580_Adcy9	0.0460945	3.34457	0.113854	0.742785	0.825195
ENSMUSG00000059422_Gm8116	-0.0758891	1.79673	0.113769	0.742877	0.825232
ENSMUSG00000017144_Rnd3	-0.0256263	8.20271	0.113583	0.743078	0.825342
ENSMUSG00000036298_Slc2a13	0.046211	3.82993	0.113571	0.743091	0.825342
ENSMUSG00000035504_Reep6	0.0919374	1.33109	0.112536	0.744217	0.826471
ENSMUSG00000034152_Exoc3	-0.0233208	6.34357	0.112531	0.744223	0.826471
ENSMUSG00000062328_Rpl17	0.02391	8.44943	0.112364	0.744405	0.826608
ENSMUSG00000028164_Manba	0.0329651	4.47929	0.112045	0.744753	0.826931
ENSMUSG00000066116_Gm10154	0.0942902	1.29898	0.111849	0.744968	0.827104
ENSMUSG00000105957_Gm43254	0.136861	-0.159788	0.111797	0.745025	0.827104
ENSMUSG00000095545_Zfp969	0.162228	-0.00228348	0.11135	0.745515	0.827584
ENSMUSG00000062646_Ganc	0.0497413	3.41403	0.111185	0.745696	0.827662
ENSMUSG00000036327_Qsox2	0.0303008	4.99934	0.111179	0.745702	0.827662
ENSMUSG00000048707_Tprn	0.0433076	3.47995	0.110948	0.745956	0.827831
ENSMUSG00000114995_Gm49284	0.113268	0.248365	0.110935	0.74597	0.827831
ENSMUSG00000048603_Gm9828	0.143616	-0.438845	0.110821	0.746095	0.827906
ENSMUSG00000020697_Lig3	-0.0343565	5.13624	0.110469	0.746483	0.828272
ENSMUSG00000042410_Agps	-0.0248603	6.1633	0.110404	0.746555	0.828287
ENSMUSG00000082575_Eef2-ps2	-0.0450562	3.40019	0.110191	0.74679	0.828484
ENSMUSG00000026222_Sp100	-0.113159	0.733583	0.110044	0.746952	0.828599
ENSMUSG00000034751_Mast4	0.0222195	6.47319	0.109601	0.747442	0.829079
ENSMUSG00000039062_Anpep	-0.0859266	1.55793	0.109402	0.747663	0.829151
ENSMUSG00000026784_Pdss1	-0.0941735	1.09344	0.109377	0.74769	0.829151
ENSMUSG00000083774_Gm7180	-0.0943672	1.81136	0.109373	0.747695	0.829151
ENSMUSG00000075324_Fign	0.144447	-0.025661	0.109332	0.74774	0.829151
ENSMUSG00000032184_Lysmd2	-0.0550039	2.64098	0.109133	0.747961	0.829293
ENSMUSG00000087222_E030042O20Rik	0.192884	-0.63363	0.109112	0.747984	0.829293
ENSMUSG00000110730_Gm19385	0.185574	-0.47302	0.10903	0.748075	0.829329
ENSMUSG00000066538_Gm6254	-0.128594	0.0250439	0.108941	0.748174	0.829375
ENSMUSG00000046876_Atxn1	-0.0283519	5.65927	0.10878	0.748353	0.829509
ENSMUSG00000059775_Rps26-ps1	0.0781142	1.67367	0.10863	0.748519	0.829629
ENSMUSG00000073591_Pcdhb22	0.0373721	4.03319	0.108511	0.748652	0.829698
ENSMUSG00000043165_Lor	-0.129778	-0.0294485	0.108469	0.748698	0.829698
ENSMUSG00000021555_Naa35	-0.028151	5.06132	0.107657	0.749604	0.830583
ENSMUSG00000038366_Lasp1	-0.0235548	8.94815	0.107649	0.749613	0.830583
ENSMUSG00000044927_H1f10	0.0623012	2.33329	0.107439	0.749848	0.830779
ENSMUSG00000049630_C1ql3	0.0567202	2.72554	0.107147	0.750176	0.831077
ENSMUSG00000038717_Atp5l	0.0233093	6.63186	0.106882	0.750473	0.831313
ENSMUSG00000120718_ENSMUSG00000120718	0.0784257	1.61662	0.106853	0.750505	0.831313
ENSMUSG00000057098_Ebf1	0.0315877	4.9031	0.10651	0.75089	0.831676
ENSMUSG00000020153_Ndufs7	-0.0305741	5.22418	0.106339	0.751083	0.831756
ENSMUSG00000003184_Irf3	0.0269914	5.36695	0.106322	0.751102	0.831756
ENSMUSG00000104682_Gm42636	0.212489	-0.75436	0.10629	0.751138	0.831756
ENSMUSG00000102440_Pcdhga9	-0.0895313	1.33861	0.106222	0.751215	0.831777
ENSMUSG00000080775_Gm6368	-0.129662	-0.0216914	0.105978	0.75149	0.832017
ENSMUSG00000031482_Slc25a15	0.042341	3.44368	0.105541	0.751983	0.832499
ENSMUSG00000026104_Stat1	-0.0504863	2.77178	0.105371	0.752176	0.83259
ENSMUSG00000022323_Rida	0.0486352	3.27024	0.105365	0.752182	0.83259
ENSMUSG00000078619_Smarcd2	0.0306926	5.52665	0.105277	0.752282	0.832607
ENSMUSG00000082925_Gm13135	-0.164402	-0.352029	0.105249	0.752314	0.832607
ENSMUSG00000038894_Irs2	0.0266942	5.33151	0.104935	0.75267	0.832917
ENSMUSG00000037022_Mmaa	-0.0481388	3.11171	0.104899	0.752711	0.832917
ENSMUSG00000059776_Rpl13-ps6	-0.184093	-0.725262	0.104168	0.753541	0.833771
ENSMUSG00000050288_Fzd2	0.0231701	6.12502	0.104109	0.753608	0.833781
ENSMUSG00000048450_Msx1	0.0753211	1.40089	0.104048	0.753678	0.833793
ENSMUSG00000117037_Gm50433	-0.147205	-0.13494	0.131122	0.753796	0.833818
ENSMUSG00000011267_Zfp296	-0.0998517	1.24419	0.103926	0.753817	0.833818
ENSMUSG00000021476_Habp4	-0.0242029	5.61857	0.103712	0.754061	0.833997
ENSMUSG00000021669_Cert1	-0.0276938	6.19505	0.103667	0.754113	0.833997
ENSMUSG00000058325_Dock1	-0.0228606	6.55644	0.103631	0.754154	0.833997
ENSMUSG00000044018_Mrpl50	0.0308755	4.71411	0.103384	0.754435	0.834061
ENSMUSG00000028863_Meaf6	-0.0449519	3.8313	0.103383	0.754437	0.834061
ENSMUSG00000060802_B2m	-0.0219047	8.28002	0.103332	0.754495	0.834061
ENSMUSG00000025209_Twnk	-0.0371178	4.06033	0.1033	0.754532	0.834061
ENSMUSG00000055632_Hmcn2	-0.0754923	1.66323	0.103274	0.754561	0.834061
ENSMUSG00000038299_Wdr36	0.0241593	5.76316	0.103273	0.754563	0.834061
ENSMUSG00000105695_Gm43327	0.198733	-1.07369	0.103189	0.754659	0.834103
ENSMUSG00000008763_Man1a2	0.0209532	6.8742	0.102828	0.755073	0.834496
ENSMUSG00000104222_Gm7292	0.154923	-0.440648	0.120575	0.755231	0.834606
ENSMUSG00000027086_Fastkd1	-0.0467084	3.31617	0.102539	0.755405	0.834693
ENSMUSG00000040195_Nemp1	0.0821967	1.96167	0.10247	0.755484	0.834693
ENSMUSG00000069188_Gm13192	-0.077158	1.35992	0.10245	0.755507	0.834693
ENSMUSG00000081239_Gm11836	-0.134467	0.688337	0.102314	0.755663	0.834693
ENSMUSG00000097626_4921504A21Rik	-0.145219	-0.112785	0.102299	0.75568	0.834693
ENSMUSG00000017417_Plxdc1	-0.240685	-0.943853	0.102289	0.755692	0.834693
ENSMUSG00000047238_Mageh1	0.045516	3.55726	0.102265	0.755719	0.834693
ENSMUSG00000097121_D130020L05Rik	0.111832	0.434621	0.102133	0.755872	0.834797
ENSMUSG00000030766_Arhgap17	0.0302143	5.79916	0.101992	0.756033	0.834911
ENSMUSG00000095478_Gm9824	0.0529885	2.65622	0.10191	0.756128	0.834952
ENSMUSG00000083261_Gm7816	0.156153	-0.561178	0.101764	0.756296	0.835072
ENSMUSG00000030315_Vgll4	0.0241743	5.57314	0.101544	0.756551	0.835289
ENSMUSG00000027804_Ppid	-0.0286762	4.89807	0.101483	0.756621	0.835301
ENSMUSG00000020937_Plcd3	-0.0379777	3.76817	0.101382	0.756738	0.835366
ENSMUSG00000055184_Fam72a	-0.106756	0.972803	0.151351	0.75689	0.835469
ENSMUSG00000034880_Mrpl34	-0.0318938	4.56136	0.10117	0.756983	0.835508
ENSMUSG00000051786_Tubgcp6	0.0319812	4.63926	0.100927	0.757264	0.835753
ENSMUSG00000032840_Spring1	-0.0259306	5.2807	0.100765	0.757452	0.835896
ENSMUSG00000020953_Coch	-0.0352034	4.38871	0.100478	0.757786	0.836177
ENSMUSG00000117113_Gm49883	-0.137716	-0.362486	0.100445	0.757824	0.836177
ENSMUSG00000061981_Flot2	-0.024763	6.87684	0.100323	0.757966	0.836269
ENSMUSG00000002372_Ranbp3	0.0220983	6.23721	0.100128	0.758192	0.836454
ENSMUSG00000052298_Cdc42se2	-0.026574	5.59355	0.0999407	0.758411	0.83663
ENSMUSG00000038702_Dsel	0.0437961	4.35325	0.0998164	0.758555	0.836726
ENSMUSG00000042389_Tsen2	-0.0446103	3.26569	0.0996308	0.758772	0.8369
ENSMUSG00000097042_Gm17491	0.137122	-0.049752	0.099325	0.759129	0.837085
ENSMUSG00000026437_Cdk18	0.0269462	6.17804	0.0993114	0.759145	0.837085
ENSMUSG00000085829_Gm4285	0.0992115	0.672135	0.0992903	0.75917	0.837085
ENSMUSG00000024164_C3	0.138143	-0.107157	0.0992861	0.759175	0.837085
ENSMUSG00000036995_Asap3	-0.031462	4.38024	0.0991163	0.759373	0.83724
ENSMUSG00000118383_Gm50321	-0.0516491	2.7606	0.0989965	0.759514	0.83733
ENSMUSG00000027285_Haus2	-0.031177	4.44586	0.0988874	0.759641	0.837405
ENSMUSG00000054135_A430110L20Rik	0.184482	-0.451617	0.0988385	0.759699	0.837405
ENSMUSG00000114638_Gm31834	0.148438	0.000202938	0.0986214	0.759954	0.837621
ENSMUSG00000023913_Pla2g7	-0.0568594	2.52091	0.0983751	0.760243	0.837865
ENSMUSG00000068706_Gm10250	0.0443784	4.28242	0.0983327	0.760293	0.837865
ENSMUSG00000043091_Tuba1c	-0.0253136	6.39053	0.0981146	0.760549	0.838083
ENSMUSG00000021982_Cdadc1	0.0370902	3.87258	0.0980323	0.760646	0.838125
ENSMUSG00000044645_Gm7334	0.135414	-0.440623	0.0979759	0.760713	0.838134
ENSMUSG00000090952_Gm17251	0.062106	2.60589	0.0977641	0.760962	0.838344
ENSMUSG00000097397_Gm16861	-0.170861	0.0152044	0.188967	0.76157	0.838949
ENSMUSG00000027364_Usp50	-0.173716	-0.675434	0.125973	0.76208	0.839374
ENSMUSG00000039556_Ppp1r3f	0.126055	-0.182829	0.0968117	0.762089	0.839374
ENSMUSG00000024853_Sf3b2	0.0217192	7.7412	0.0967481	0.762164	0.839374
ENSMUSG00000025041_Nt5c2	0.0311564	5.2135	0.0967257	0.762191	0.839374
ENSMUSG00000009731_Kcnd1	-0.0813764	1.477	0.0965148	0.762441	0.839498
ENSMUSG00000052911_Lamb2	-0.0211459	8.43244	0.0964809	0.762481	0.839498
ENSMUSG00000033214_Slitrk5	-0.0744622	1.5377	0.0964656	0.7625	0.839498
ENSMUSG00000028028_Alpk1	-0.0455856	3.18758	0.0963912	0.762588	0.839498
ENSMUSG00000057058_Skap1	-0.126478	0.655599	0.0963677	0.762616	0.839498
ENSMUSG00000056536_Pign	0.0253741	5.20968	0.0963098	0.762685	0.839498
ENSMUSG00000033373_Fntb	0.0301727	4.52038	0.0962844	0.762715	0.839498
ENSMUSG00000048078_Tenm4	-0.0778352	2.51594	0.0961801	0.762839	0.83957
ENSMUSG00000024981_Acsl5	0.0261957	5.82533	0.0960818	0.762956	0.839571
ENSMUSG00000023169_Slc38a1	-0.021432	6.33778	0.0960807	0.762958	0.839571
ENSMUSG00002075524_Gm55094	0.238141	-0.545145	0.213224	0.763366	0.839916
ENSMUSG00000036270_Edc4	-0.0230148	6.19425	0.0957189	0.763389	0.839916
ENSMUSG00000059835_Rpl13-ps3	-0.101091	0.677999	0.09555	0.76359	0.840073
ENSMUSG00000109509_Rps12-ps4	0.0622221	2.36659	0.0953876	0.763785	0.840222
ENSMUSG00000112909_Gm10120	-0.128116	-0.179646	0.0950196	0.764225	0.840642
ENSMUSG00000096403_Rnps1-ps	0.189216	-0.471685	0.162698	0.764504	0.840883
ENSMUSG00000038371_Sbf2	-0.0212311	6.44333	0.0944716	0.764883	0.841236
ENSMUSG00000021116_Eif2s1	-0.0211414	6.64934	0.0941933	0.765218	0.841539
ENSMUSG00000032298_Neil1	-0.0566732	2.40356	0.0940838	0.765349	0.841579
ENSMUSG00000028673_Fuca1	-0.0244379	6.80076	0.0940656	0.765372	0.841579
ENSMUSG00000113743_Gm8712	-0.106953	0.254585	0.0944852	0.765463	0.841615
ENSMUSG00000021288_Klc1	0.0221097	7.68225	0.0938253	0.765661	0.841767
ENSMUSG00000081157_Gm13552	0.125345	0.21694	0.0936393	0.765886	0.84195
ENSMUSG00000031304_Il2rg	-0.105569	0.494191	0.0935364	0.76601	0.841974
ENSMUSG00000061479_Snrpa	0.0243136	5.60707	0.0935237	0.766025	0.841974
ENSMUSG00000043384_Gprasp1	0.0381202	3.94924	0.0933792	0.7662	0.842101
ENSMUSG00000097233_Gm17552	0.144806	-0.560081	0.093231	0.76638	0.842181
ENSMUSG00000053347_Zfp943	0.0721474	1.89857	0.0932022	0.766415	0.842181
ENSMUSG00000051695_Pcbp1	-0.0235814	7.52552	0.0931561	0.76647	0.842181
ENSMUSG00000066442_Mthfs	0.0968079	0.668307	0.0931243	0.766509	0.842181
ENSMUSG00000054405_Dnajc8	0.0215358	6.63639	0.093059	0.766588	0.842203
ENSMUSG00000029108_Pcdh7	0.0238785	6.81427	0.092922	0.766754	0.84232
ENSMUSG00000060419_Rps16-ps2	-0.0315834	4.80665	0.092863	0.766826	0.842334
ENSMUSG00000025507_Pidd1	0.0352125	3.84968	0.0925873	0.76716	0.842637
ENSMUSG00000037519_Ppfia1	0.0198922	7.05275	0.0924525	0.767324	0.842746
ENSMUSG00000035242_Oaz1	0.0209382	7.44642	0.092409	0.767377	0.842746
ENSMUSG00000024382_Ercc3	0.0212863	6.24389	0.0923008	0.767509	0.842826
ENSMUSG00000031949_Adat1	0.0669738	1.66923	0.0917752	0.76815	0.843443
ENSMUSG00000033458_Fan1	-0.0440382	3.14058	0.091743	0.768189	0.843443
ENSMUSG00000119961_ENSMUSG00000119961	-0.121239	-0.0710794	0.0912484	0.768794	0.844042
ENSMUSG00000099481_Xndc1	-0.10321	0.319213	0.0911615	0.768901	0.844095
ENSMUSG00000110744_Gm5171	-0.153365	0.217902	0.0909962	0.769104	0.844252
ENSMUSG00000030177_Ccdc77	0.0545577	2.5942	0.0908744	0.769253	0.844351
ENSMUSG00000033405_Nudt15	0.157721	-0.114451	0.0906852	0.769486	0.844542
ENSMUSG00000103310_Pcdha12	0.0945808	0.983473	0.0905423	0.769661	0.84467
ENSMUSG00000047866_Lonp2	-0.021538	6.56412	0.0903872	0.769852	0.844773
ENSMUSG00000021666_Gfm2	0.0309585	4.31761	0.0903695	0.769874	0.844773
ENSMUSG00000016427_Ndufa1	0.0318243	4.86445	0.0900836	0.770227	0.845095
ENSMUSG00000074622_Mafb	-0.0629735	1.95587	0.0899031	0.77045	0.845275
ENSMUSG00000029055_Plch2	-0.146468	-0.664954	0.0895651	0.770868	0.845601
ENSMUSG00000121067_ENSMUSG00000121067	-0.160147	-0.391066	0.0895581	0.770876	0.845601
ENSMUSG00000045377_Tmem88	-0.0735736	1.57056	0.0895189	0.770925	0.845601
ENSMUSG00000093686_Gm4705	0.0575938	2.21242	0.0894389	0.771024	0.845645
ENSMUSG00000031400_G6pdx	0.033006	5.72896	0.0891076	0.771435	0.846031
ENSMUSG00000092187_Gm20457	-0.0904176	0.558927	0.088978	0.771596	0.846118
ENSMUSG00000026388_3110009E18Rik	0.101686	0.507415	0.0889481	0.771633	0.846118
ENSMUSG00000110630_K230015D01Rik	-0.0593842	2.02775	0.088708	0.771931	0.846267
ENSMUSG00000023904_Hcfc1r1	-0.0256282	5.97006	0.0887052	0.771935	0.846267
ENSMUSG00000036856_Wnt4	0.107779	0.942877	0.0886654	0.771984	0.846267
ENSMUSG00000035274_Tpbg	0.0384866	3.82266	0.0886483	0.772006	0.846267
ENSMUSG00000060961_Slc4a4	0.0342937	3.89245	0.0884205	0.772289	0.846494
ENSMUSG00000032565_Nudt16	0.0359195	3.78601	0.0883868	0.772331	0.846494
ENSMUSG00000031133_Arhgef6	-0.0648822	3.40358	0.0881795	0.77259	0.846712
ENSMUSG00000059179_Gm8991	0.169205	-0.467898	0.0880625	0.772736	0.846807
ENSMUSG00000085227_6330418K02Rik	-0.0851387	0.982887	0.0877529	0.773124	0.847167
ENSMUSG00000071647_Eml3	-0.0280429	5.15681	0.0876049	0.773309	0.847305
ENSMUSG00000038374_Rbm8a	0.0217615	5.75322	0.0873739	0.773599	0.847557
ENSMUSG00000036086_Zranb3	-0.0549732	2.18937	0.0873123	0.773676	0.847577
ENSMUSG00000004056_Akt2	-0.0237809	6.63007	0.0871766	0.773846	0.847699
ENSMUSG00000024791_Cdca5	-0.0972128	0.846685	0.0871177	0.77392	0.847715
ENSMUSG00000061758_Akr1b10	0.0333215	4.29388	0.0867365	0.7744	0.848111
ENSMUSG00000106918_Mrpl33	0.0267095	4.81852	0.0867359	0.774401	0.848111
ENSMUSG00000021611_Tert	-0.0618879	1.8507	0.0866769	0.774475	0.848127
ENSMUSG00000059897_Zfp930	0.0694809	2.02219	0.0865544	0.77463	0.848202
ENSMUSG00000110834_Gm39469	0.109061	0.355266	0.0865282	0.774663	0.848202
ENSMUSG00000005893_Nr2c2	0.0232791	5.43483	0.0862345	0.775033	0.848539
ENSMUSG00000044757_Gm6430	-0.098458	0.607102	0.0861483	0.775142	0.848539
ENSMUSG00000042632_Pla2g6	0.0280387	5.14056	0.0861439	0.775148	0.848539
ENSMUSG00000013736_Trnt1	-0.0383983	4.59886	0.0860867	0.77522	0.848553
ENSMUSG00000050621_Rps27rt	0.0765501	2.00695	0.0856845	0.77573	0.849045
ENSMUSG00000025207_Sema4g	0.0482621	2.60411	0.0855909	0.775848	0.84911
ENSMUSG00000054942_Miga1	-0.0657016	1.61128	0.0854543	0.776022	0.849235
ENSMUSG00000033308_Dpyd	-0.112588	0.550706	0.0853202	0.776192	0.849344
ENSMUSG00000020923_Ubtf	0.0207548	6.58494	0.0852822	0.776241	0.849344
ENSMUSG00000121513_PTPRG	0.0199784	6.39213	0.0850893	0.776486	0.849547
ENSMUSG00000079018_Ly6c1	-0.0602806	2.2503	0.0849862	0.776617	0.849569
ENSMUSG00000022265_Ank	0.0191722	7.16972	0.0849803	0.776625	0.849569
ENSMUSG00000016200_Syt14	0.0825632	0.897793	0.084855	0.776785	0.849679
ENSMUSG00000046387_Pcdhb17	-0.0316326	4.15608	0.0845171	0.777216	0.850085
ENSMUSG00000089698_Gm2541	0.091851	0.473821	0.0843911	0.777377	0.850197
ENSMUSG00000000581_C1d	0.0277903	4.81219	0.0842998	0.777494	0.850259
ENSMUSG00000032555_Topbp1	0.0317547	5.13535	0.0841923	0.777631	0.850345
ENSMUSG00000035521_Gnptg	0.0292096	4.47612	0.0841397	0.777699	0.850353
ENSMUSG00000056131_Pgm3	0.0333209	5.3062	0.0839318	0.777965	0.850579
ENSMUSG00000040557_Mettl27	0.0480894	3.48014	0.083851	0.778069	0.850627
ENSMUSG00000031963_Bmper	-0.0284031	4.69227	0.0837685	0.778175	0.850678
ENSMUSG00000053483_Usp21	-0.0319028	4.15783	0.0836763	0.778293	0.850696
ENSMUSG00000118353_Nsa2-ps1	0.0613727	1.71214	0.0836183	0.778368	0.850696
ENSMUSG00000090150_Acad11	-0.030567	4.82325	0.0836166	0.77837	0.850696
ENSMUSG00000028565_Nfia	0.0425215	3.36762	0.0835015	0.778518	0.850793
ENSMUSG00000050947_Amigo1	-0.0470811	2.63135	0.0832569	0.778833	0.851072
ENSMUSG00000073374_C030034I22Rik	0.14446	-0.561471	0.100881	0.779679	0.851839
ENSMUSG00000109489_Gm7451	0.12157	-0.256633	0.082585	0.7797	0.851839
ENSMUSG00000103532_Gm4430	-0.129385	-0.441344	0.0825745	0.779714	0.851839
ENSMUSG00000029430_Ran	0.018796	7.74168	0.0823473	0.780008	0.852037
ENSMUSG00000047067_Dusp28	0.0493467	2.5436	0.0823427	0.780014	0.852037
ENSMUSG00000050705_2310061I04Rik	0.0296459	4.35844	0.0818232	0.780689	0.85259
ENSMUSG00000070822_Zscan18	0.0517338	2.3289	0.0818071	0.78071	0.85259
ENSMUSG00000014226_Cacybp	0.0337245	5.2944	0.081798	0.780721	0.85259
ENSMUSG00000031378_Abcd1	-0.0349766	4.37238	0.0817685	0.78076	0.85259
ENSMUSG00000083554_Gm6645	-0.144217	-0.639005	0.0888157	0.781045	0.852836
ENSMUSG00000041477_Dcp1b	0.0559226	1.98003	0.0814	0.78124	0.852903
ENSMUSG00000023953_Polh	0.0340759	4.10656	0.0813898	0.781253	0.852903
ENSMUSG00000050192_Eif5a2	-0.0304156	4.26821	0.0813655	0.781285	0.852903
ENSMUSG00000046186_Cd109	-0.023722	6.59555	0.0812991	0.781371	0.852932
ENSMUSG00000047617_Paxx	0.0548363	3.22308	0.0810706	0.78167	0.853177
ENSMUSG00000083087_Gm11249	0.0970191	0.404256	0.0810357	0.781716	0.853177
ENSMUSG00000060636_Rpl35a	-0.0216917	6.56406	0.0809884	0.781777	0.853179
ENSMUSG00000048347_Pcdhb18	0.0614947	1.71736	0.0804273	0.782513	0.853917
ENSMUSG00000074579_Lekr1	0.102711	0.15255	0.0802723	0.782716	0.854074
ENSMUSG00000041961_Znrf3	0.0374791	3.51312	0.0802114	0.782796	0.854096
ENSMUSG00000049191_Rtl5	-0.0320127	3.95279	0.0800914	0.782954	0.854203
ENSMUSG00000022257_Laptm4b	-0.027073	4.98998	0.0799168	0.783184	0.854353
ENSMUSG00000002733_Plekha3	-0.0218862	5.49622	0.0798957	0.783212	0.854353
ENSMUSG00000042724_Map3k9	-0.115561	0.49002	0.128934	0.783301	0.854385
ENSMUSG00000061533_Cep128	-0.0633361	1.51392	0.0797646	0.783385	0.854411
ENSMUSG00000003809_Gcdh	-0.0322344	4.39468	0.0795755	0.783634	0.854618
ENSMUSG00000027430_Dtd1	0.0445386	3.05889	0.0793657	0.783911	0.854855
ENSMUSG00000029554_Mad1l1	0.0336683	4.74374	0.0791842	0.784152	0.854987
ENSMUSG00000118012_Gm46620	0.0492399	2.59335	0.0791836	0.784152	0.854987
ENSMUSG00000020982_Nemf	0.0296299	4.769	0.0786772	0.784824	0.855594
ENSMUSG00000025147_Mob2	-0.0398098	5.02333	0.0786735	0.784829	0.855594
ENSMUSG00000119996_ENSMUSG00000119996	-0.103707	-0.00744973	0.0786115	0.784911	0.855619
ENSMUSG00000025151_Maged1	-0.0232376	8.83072	0.0784144	0.785174	0.855839
ENSMUSG00000027115_Kif18a	-0.106096	0.204703	0.0782834	0.785348	0.855964
ENSMUSG00000120261_ENSMUSG00000120261	0.0727202	1.13306	0.0780466	0.785664	0.856243
ENSMUSG00000084957_Bbip1	-0.0316178	4.34713	0.0777974	0.785997	0.856524
ENSMUSG00000020263_Appl2	-0.028448	4.76315	0.0777635	0.786042	0.856524
ENSMUSG00000034867_Ankrd27	-0.0223354	6.02617	0.0775784	0.786289	0.856729
ENSMUSG00000075415_Fnbp1	-0.0194742	6.5405	0.0774857	0.786414	0.856751
ENSMUSG00000039209_Rpl39l	-0.164453	0.25569	0.164698	0.78643	0.856751
ENSMUSG00000014602_Kif1a	0.0242785	8.95077	0.0773561	0.786587	0.856799
ENSMUSG00000034235_Usp54	0.0365545	3.72867	0.0773513	0.786594	0.856799
ENSMUSG00000016494_Cd34	0.0937128	0.296289	0.0772875	0.786679	0.856826
ENSMUSG00000036572_Upf3b	-0.048199	3.36886	0.0771888	0.786812	0.856905
ENSMUSG00000025135_Anapc11	0.0238434	5.35604	0.0765282	0.787701	0.85775
ENSMUSG00000095690_Rab11b-ps2	0.046011	3.03902	0.0765235	0.787707	0.85775
ENSMUSG00000043252_Tmem64	0.0229695	5.19496	0.0760393	0.788361	0.858396
ENSMUSG00000029447_Cct6a	0.0190323	7.96277	0.0757997	0.788686	0.858676
ENSMUSG00000060121_Gemin2	-0.0592083	2.24738	0.0757611	0.788738	0.858676
ENSMUSG00000118642_AY036118	0.117765	-0.255442	0.0755536	0.78902	0.858917
ENSMUSG00000042369_Rbm45	-0.0240866	4.91459	0.0754787	0.789122	0.858962
ENSMUSG00000037104_Socs5	0.0223806	5.85421	0.075362	0.78928	0.85906
ENSMUSG00000087443_Ppp1r18os	-0.139102	-0.0580624	0.0753241	0.789332	0.85906
ENSMUSG00000028407_Smim27	0.0667629	1.28043	0.0749966	0.789778	0.85948
ENSMUSG00000091083_Gm4535	-0.180254	-0.516099	0.138458	0.790074	0.859737
ENSMUSG00000101523_Csnk2a1-ps3	0.040908	4.03608	0.0746602	0.790237	0.859849
ENSMUSG00000119968_ENSMUSG00000119968	0.142486	-0.512615	0.0744575	0.790514	0.860085
ENSMUSG00000003099_Ppp5c	-0.0224514	5.71086	0.0743431	0.790671	0.86019
ENSMUSG00000004568_Arhgef18	0.0178006	7.07192	0.0742616	0.790783	0.860246
ENSMUSG00000029344_Tpst2	-0.0227372	5.79298	0.0741514	0.790934	0.860249
ENSMUSG00000013415_Igf2bp1	0.0235005	5.12655	0.074148	0.790939	0.860249
ENSMUSG00000046985_Tapt1	0.0299306	4.9414	0.0740892	0.791019	0.860249
ENSMUSG00000100865_Gm9320	-0.113158	0.322535	0.0740839	0.791027	0.860249
ENSMUSG00000030982_Vps35l	0.0179399	6.69974	0.073943	0.79122	0.860336
ENSMUSG00000056076_Eif3b	0.0184699	8.2172	0.0739377	0.791227	0.860336
ENSMUSG00000049691_Nkx3-2	-0.118517	-0.0289405	0.0737404	0.791499	0.860493
ENSMUSG00000039615_Stub1	0.0222428	6.56958	0.0737192	0.791528	0.860493
ENSMUSG00000110357_A030001D20Rik	-0.0499126	2.24913	0.0737015	0.791552	0.860493
ENSMUSG00000057329_Bcl2	-0.0382047	3.78629	0.0734539	0.791893	0.860798
ENSMUSG00000028655_Mfsd2a	-0.0898184	1.01844	0.0733996	0.791968	0.860814
ENSMUSG00000104195_B230377A18Rik	-0.107103	0.111002	0.0732925	0.792116	0.860909
ENSMUSG00000061288_Taok3	0.0206762	5.65946	0.0731261	0.792346	0.861091
ENSMUSG00000097657_Gm7389	0.13664	-0.294594	0.0730843	0.792404	0.861091
ENSMUSG00000034974_Dapk3	0.0287908	5.22965	0.0729901	0.792534	0.861167
ENSMUSG00000021265_Slc25a29	-0.0753858	1.41962	0.0729038	0.792653	0.861231
ENSMUSG00000027075_Slc43a1	-0.111379	-0.285205	0.072827	0.79276	0.86125
ENSMUSG00000075600_Zc3h3	-0.0420618	2.97677	0.0728042	0.792791	0.86125
ENSMUSG00000028132_Tlcd4	-0.15394	-0.671955	0.0726321	0.79303	0.861444
ENSMUSG00000040701_Ap1g2	-0.0594231	1.78381	0.0725873	0.793092	0.861445
ENSMUSG00000006412_Pfdn2	0.0261332	5.32807	0.0724233	0.79332	0.861627
ENSMUSG00000054871_Tmem158	0.0967613	0.165158	0.0723639	0.793403	0.861652
ENSMUSG00000046491_C1qtnf2	-0.0769592	0.891299	0.0720441	0.793848	0.862069
ENSMUSG00000064179_Tnnt1	0.148175	-0.872233	0.0719587	0.793967	0.862133
ENSMUSG00000020994_Pnn	0.0298138	5.58432	0.0718938	0.794057	0.862166
ENSMUSG00000030525_Chrna7	0.152697	-0.731908	0.0716053	0.79446	0.862479
ENSMUSG00000036959_Bcorl1	-0.024346	4.76559	0.0716009	0.794466	0.862479
ENSMUSG00000020381_Mrnip	0.0818831	1.13223	0.0714517	0.794675	0.86264
ENSMUSG00000021290_Atp5mpl	0.0262314	5.4919	0.0713796	0.794776	0.862656
ENSMUSG00000054099_Slc25a40	-0.0385708	3.07537	0.0713125	0.79487	0.862656
ENSMUSG00000028246_Faxc	0.0286038	4.80335	0.071311	0.794872	0.862656
ENSMUSG00000051548_Gm6365	-0.139748	-0.201172	0.0712685	0.794931	0.862656
ENSMUSG00000100201_Gm29093	0.125445	-0.484868	0.0805312	0.795269	0.862864
ENSMUSG00000022191_Drosha	0.0195416	5.75192	0.0709724	0.795347	0.862864
ENSMUSG00000039577_Nphp4	0.0436231	2.68685	0.0709611	0.795363	0.862864
ENSMUSG00000063802_Hspbp1	-0.029274	4.39479	0.0709539	0.795373	0.862864
ENSMUSG00000085956_4930481B07Rik	0.131425	-0.286843	0.0709165	0.795426	0.862864
ENSMUSG00000014606_Slc25a11	0.0202644	5.96376	0.0707077	0.795719	0.863117
ENSMUSG00000104649_Gm43712	-0.117043	0.0815652	0.0706061	0.795862	0.863207
ENSMUSG00000004865_Srpk1	0.0193402	5.99029	0.0704269	0.796115	0.863415
ENSMUSG00000031885_Cbfb	0.0227269	5.28817	0.0701208	0.796547	0.86378
ENSMUSG00000073236_2500004C02Rik	-0.0713655	1.41843	0.0701033	0.796572	0.86378
ENSMUSG00000054582_Pabpc1l	-0.129903	-0.618716	0.0700543	0.796641	0.863789
ENSMUSG00000067719_Gm10221	-0.030181	4.23857	0.069822	0.79697	0.864026
ENSMUSG00000004846_Plod3	-0.020455	7.87112	0.0698148	0.79698	0.864026
ENSMUSG00000003534_Ddr1	-0.0198213	7.54814	0.0696933	0.797153	0.864147
ENSMUSG00000026048_Ercc5	0.0209796	5.78727	0.0695313	0.797383	0.864331
ENSMUSG00000044244_Il20rb	0.100106	0.751685	0.115104	0.797543	0.864423
ENSMUSG00000043290_Zfp784	0.0674772	1.25672	0.0693732	0.797607	0.864423
ENSMUSG00000049551_Fzd9	0.139656	-0.265061	0.109564	0.797649	0.864423
ENSMUSG00000042807_Hecw2	-0.0740745	1.61643	0.0693012	0.79771	0.864423
ENSMUSG00000044694_2010007H06Rik	-0.124182	-0.613231	0.0692496	0.797783	0.864434
ENSMUSG00000054079_Utp18	-0.0247932	4.83506	0.069209	0.797841	0.864434
ENSMUSG00000072809_9330160F10Rik	-0.12379	-0.00322093	0.069098	0.797999	0.864531
ENSMUSG00000022247_Brix1	-0.0294328	5.12859	0.0690607	0.798052	0.864531
ENSMUSG00000022948_Setd4	0.0656804	1.4718	0.0689914	0.798151	0.864573
ENSMUSG00000040690_Col16a1	0.021576	6.85671	0.068667	0.798614	0.864914
ENSMUSG00000042312_S100a13	0.024066	4.95353	0.0686605	0.798624	0.864914
ENSMUSG00000049517_Rps23	-0.0185143	8.4747	0.0686329	0.798663	0.864914
ENSMUSG00000021589_Rhobtb3	-0.0213298	5.61962	0.0685067	0.798844	0.864914
ENSMUSG00000103030_E330011M16Rik	0.111617	-0.104537	0.0685018	0.798851	0.864914
ENSMUSG00000115414_Gm49257	0.151496	-0.963935	0.0684399	0.798939	0.864914
ENSMUSG00000025474_Tubgcp2	0.0300751	5.15677	0.0684333	0.798949	0.864914
ENSMUSG00000085442_Gm3362	0.0807405	1.06549	0.0684324	0.79895	0.864914
ENSMUSG00000024059_Clip4	-0.081045	1.20579	0.0682571	0.799202	0.865035
ENSMUSG00000034371_Tkfc	0.0266766	4.39499	0.0682558	0.799203	0.865035
ENSMUSG00000034575_Tent4a	0.0210407	5.41591	0.0682274	0.799244	0.865035
ENSMUSG00000017264_Exosc10	0.0197385	5.87039	0.0680369	0.799518	0.865265
ENSMUSG00000028433_Ubap2	-0.0184341	7.2327	0.0678655	0.799764	0.865412
ENSMUSG00000049439_Cyp20a1	-0.0195176	6.09659	0.0678587	0.799774	0.865412
ENSMUSG00000071748_Styx-ps	-0.0806527	0.55189	0.0677932	0.799868	0.865448
ENSMUSG00000033543_Gtf2a2	0.0345165	4.26144	0.0677106	0.799987	0.865511
ENSMUSG00000057751_Megf6	0.0406498	2.92943	0.0674526	0.800359	0.865848
ENSMUSG00000028121_Bcar3	0.0318616	4.14727	0.0672839	0.800603	0.866026
ENSMUSG00000045689_Pcdhb4	-0.13886	-0.938279	0.067255	0.800645	0.866026
ENSMUSG00000059981_Taok2	0.0177914	6.51853	0.0671108	0.800853	0.866186
ENSMUSG00000031176_Dynlt3	-0.0178478	6.63432	0.0670201	0.800985	0.866188
ENSMUSG00000097585_E230029C05Rik	-0.112249	-0.350921	0.0670124	0.800996	0.866188
ENSMUSG00000030055_Rab43	0.0862253	0.812152	0.0669767	0.801048	0.866188
ENSMUSG00000072407_Gm6419	0.0736832	0.943209	0.0669422	0.801098	0.866188
ENSMUSG00000021244_Ylpm1	-0.0201161	6.25123	0.066834	0.801255	0.866292
ENSMUSG00000082820_Gm13803	0.113481	0.00556292	0.0667101	0.801435	0.866421
ENSMUSG00000078768_Zfp566	0.0660848	1.72288	0.0666428	0.801532	0.866461
ENSMUSG00000029438_Bcl7a	0.033884	3.51992	0.0665975	0.801598	0.866466
ENSMUSG00000109147_4930431P19Rik	0.132899	-0.243478	0.0664879	0.801758	0.866573
ENSMUSG00000095562_Gm55594	0.122133	-0.00454371	0.0663481	0.801961	0.866718
ENSMUSG00000047824_Pygo2	-0.0218508	6.04002	0.0663121	0.802013	0.866718
ENSMUSG00000025266_Gnl3l	-0.0183279	6.28009	0.0662492	0.802105	0.866752
ENSMUSG00000079608_Stard6	0.0791883	0.747137	0.072709	0.80222	0.86681
ENSMUSG00000047181_Samd14	-0.0248974	4.93536	0.0658838	0.802639	0.867187
ENSMUSG00000033557_Fam20b	-0.0175652	6.50608	0.065849	0.80269	0.867187
ENSMUSG00000040028_Elavl1	-0.0175147	6.27798	0.0657487	0.802836	0.867261
ENSMUSG00000038010_Ccdc138	0.102465	-0.177987	0.0657131	0.802888	0.867261
ENSMUSG00000090389_Cdv3-ps	0.0814719	0.543732	0.0656771	0.802941	0.867261
ENSMUSG00000058173_Smco4	0.0339219	3.707	0.0655997	0.803054	0.867318
ENSMUSG00000107000_Gm43481	-0.0954649	0.131889	0.0655535	0.803122	0.867326
ENSMUSG00000028224_Nbn	-0.029053	4.17261	0.0651921	0.803653	0.867775
ENSMUSG00000112908_Gm7392	0.0694727	1.12101	0.0651877	0.803659	0.867775
ENSMUSG00000022858_Tra2b	-0.0225608	5.44598	0.0649373	0.804028	0.868107
ENSMUSG00000097806_Gm6556	0.134328	-0.364867	0.0942808	0.804794	0.868868
ENSMUSG00000040269_Mrps28	0.0317369	3.58472	0.0643347	0.804918	0.868904
ENSMUSG00000032965_Ift57	-0.0388302	3.07887	0.0643139	0.804949	0.868904
ENSMUSG00000032498_Mlh1	0.0327889	4.021	0.0640599	0.805325	0.869245
ENSMUSG00000075463_4930594M22Rik	0.162886	-0.261023	0.0639482	0.805491	0.869358
ENSMUSG00000044709_Gemin7	0.0187193	5.96886	0.0638412	0.80565	0.869418
ENSMUSG00000044250_Pced1b	-0.0768755	1.69597	0.0638288	0.805669	0.869418
ENSMUSG00000028126_Pip5k1a	0.0174072	6.71588	0.063744	0.805795	0.869433
ENSMUSG00000089670_Gm16581	0.101967	0.0351793	0.0637377	0.805804	0.869433
ENSMUSG00000070604_Vsig10l	-0.0508554	2.54784	0.0635649	0.806062	0.869637
ENSMUSG00000048495_Tyw5	-0.0387373	2.97764	0.0635289	0.806115	0.869637
ENSMUSG00000073158_9030624G23Rik	0.114781	0.336024	0.0632731	0.806497	0.869983
ENSMUSG00000095762_Gm16378	0.0825984	0.459795	0.063066	0.806807	0.870252
ENSMUSG00000037572_Wdhd1	-0.0560725	1.74567	0.0627908	0.807219	0.870532
ENSMUSG00000021018_Polr2h	0.029875	4.01139	0.062765	0.807258	0.870532
ENSMUSG00000031311_Nono	-0.0167826	8.19166	0.0627549	0.807273	0.870532
ENSMUSG00000042759_Apobr	-0.0248242	4.55044	0.0627215	0.807323	0.870532
ENSMUSG00000021913_Ogdhl	-0.0260056	4.24545	0.0626896	0.807371	0.870532
ENSMUSG00000028948_Nol9	-0.0224913	5.29899	0.0625536	0.807575	0.870643
ENSMUSG00000038195_Rilp	-0.0981743	0.699638	0.10684	0.807597	0.870643
ENSMUSG00000117010_Gm49933	0.12081	-0.255396	0.083433	0.807657	0.870643
ENSMUSG00000021557_Agtpbp1	0.0276938	4.68029	0.0624144	0.807785	0.870654
ENSMUSG00000042367_Gjb3	-0.0582464	1.88738	0.0624115	0.807789	0.870654
ENSMUSG00000022946_Dop1b	0.0181796	5.89139	0.0623167	0.807932	0.870742
ENSMUSG00000057409_Zfp53	0.0354972	3.08699	0.0620958	0.808265	0.871009
ENSMUSG00000066979_Bub3	0.0209148	6.31771	0.0620445	0.808342	0.871009
ENSMUSG00000030407_Qpctl	0.0238876	4.73485	0.0620313	0.808362	0.871009
ENSMUSG00000029601_Iqcd	0.131415	-0.903611	0.0617172	0.808837	0.871454
ENSMUSG00000049823_Zbtb12	-0.0441827	2.67685	0.0613346	0.809417	0.871981
ENSMUSG00000084314_Rps15a-ps3	-0.102196	-0.160657	0.0613143	0.809448	0.871981
ENSMUSG00000073838_Tufm	0.0182083	5.82103	0.0608589	0.810142	0.872662
ENSMUSG00000024420_Zfp521	0.024314	4.47885	0.0602247	0.811112	0.873641
ENSMUSG00000104394_Gm37254	0.161016	-0.699703	0.0600555	0.811371	0.873831
ENSMUSG00000079164_Tlr5	-0.0775738	0.5511	0.0600303	0.81141	0.873831
ENSMUSG00000024350_Dnajc18	0.0177378	5.76119	0.0598597	0.811672	0.873987
ENSMUSG00000120950_ENSMUSG00000120950	0.131519	-0.752281	0.071323	0.811677	0.873987
ENSMUSG00000057130_Txnl4a	-0.0210426	4.96841	0.0596086	0.812059	0.874284
ENSMUSG00000006445_Epha2	0.01902	5.73945	0.0595982	0.812075	0.874284
ENSMUSG00000007739_Cct4	0.0167852	7.53742	0.0593381	0.812477	0.87465
ENSMUSG00000121318_ENSMUSG00000121318	0.115622	-0.308145	0.0592855	0.812558	0.874672
ENSMUSG00000111977_Gm47163	-0.0532609	1.68094	0.059204	0.812685	0.874742
ENSMUSG00000068394_Cep152	0.0585277	2.22793	0.0590327	0.81295	0.874961
ENSMUSG00000025558_Dock9	0.027247	4.35905	0.0588026	0.813307	0.87528
ENSMUSG00000040428_Plekha4	-0.106576	0.833571	0.0586175	0.813595	0.875524
ENSMUSG00000041958_Pigs	0.0181138	6.62598	0.058555	0.813692	0.875562
ENSMUSG00000052727_Map1b	-0.020089	8.20653	0.0584929	0.813789	0.8756
ENSMUSG00000029309_Sparcl1	-0.0485989	1.92022	0.0583401	0.814027	0.875791
ENSMUSG00000032633_Flcn	0.0215869	5.4744	0.0582731	0.814132	0.875837
ENSMUSG00000018932_Map2k3	0.0166699	6.55474	0.0581626	0.814304	0.875957
ENSMUSG00000025423_Pias2	0.0271767	5.17866	0.0580864	0.814423	0.876005
ENSMUSG00000072964_Bhlhb9	0.0345315	3.25482	0.058028	0.814515	0.876005
ENSMUSG00000080893_Ndufa12-ps	-0.0665941	2.14511	0.0580164	0.814533	0.876005
ENSMUSG00000026245_Farsb	0.0192209	5.62284	0.0578343	0.814818	0.876233
ENSMUSG00000022842_Ece2	0.114995	-0.366928	0.0578027	0.814868	0.876233
ENSMUSG00000049235_Gm7324	-0.103403	-0.398035	0.0575065	0.815333	0.876667
ENSMUSG00000028657_Ppt1	-0.0183373	6.36672	0.0573767	0.815537	0.87682
ENSMUSG00000069631_Strada	-0.0240932	4.64974	0.057211	0.815798	0.877018
ENSMUSG00000117994_Gm5820	-0.124556	-0.753166	0.0571764	0.815853	0.877018
ENSMUSG00000021238_Aldh6a1	-0.0332256	3.90446	0.0571431	0.815905	0.877018
ENSMUSG00000121066_ENSMUSG00000121066	0.0414196	2.73517	0.0570185	0.816102	0.877163
ENSMUSG00000021694_Ercc8	0.0619657	1.99122	0.0569455	0.816217	0.877221
ENSMUSG00000028936_Rpl22	0.0164593	7.71297	0.0568357	0.816391	0.877301
ENSMUSG00000050545_Fam228b	-0.123283	-0.391365	0.0568208	0.816414	0.877301
ENSMUSG00000085566_A730017L22Rik	0.0447004	2.61607	0.0565417	0.816856	0.877679
ENSMUSG00000028651_Ppie	0.0294263	4.30044	0.056521	0.816889	0.877679
ENSMUSG00000073434_Wdr90	0.0561494	1.54618	0.056425	0.817042	0.877777
ENSMUSG00000035234_Abraxas1	0.0454545	2.39629	0.056385	0.817105	0.877779
ENSMUSG00000067860_Zic3	0.102138	0.350368	0.056295	0.817248	0.877867
ENSMUSG00000015702_Anxa9	0.0958288	0.257243	0.0561123	0.817539	0.878113
ENSMUSG00000021785_Ngly1	0.022466	4.79176	0.0559161	0.817852	0.878383
ENSMUSG00000062012_Zfp13	0.0542971	2.51394	0.0558531	0.817952	0.878425
ENSMUSG00000019478_Rab4a	0.0264284	4.07591	0.0557575	0.818105	0.878523
ENSMUSG00000038416_Cdc16	-0.0156413	6.69355	0.055542	0.81845	0.878827
ENSMUSG00000024800_Rpp30	0.0449036	3.12682	0.0554765	0.818555	0.878852
ENSMUSG00000041741_Pde3a	-0.0273459	5.30846	0.0554505	0.818596	0.878852
ENSMUSG00000039621_Prex1	-0.0524356	1.88153	0.0551049	0.819151	0.879378
ENSMUSG00000078377_Gm4294	0.0986331	0.761979	0.0550582	0.819226	0.879378
ENSMUSG00000042105_Inpp5f	-0.0233828	4.52459	0.0550304	0.819271	0.879378
ENSMUSG00000029790_Cep41	0.0387085	3.33166	0.0549794	0.819353	0.8794
ENSMUSG00000063480_Snu13	-0.0189177	5.68906	0.0549323	0.819429	0.879416
ENSMUSG00000110010_Gm45629	-0.110279	-0.328738	0.0548295	0.819595	0.879515
ENSMUSG00000025912_Mybl1	0.0362784	3.01756	0.0547983	0.819645	0.879515
ENSMUSG00000049882_Vcpkmt	-0.0515001	2.00861	0.0546888	0.819822	0.879626
ENSMUSG00000040270_Bach2	-0.106243	0.889271	0.129105	0.819872	0.879626
ENSMUSG00000028017_Egf	0.107285	-0.510764	0.0545021	0.820123	0.87983
ENSMUSG00000000823_Zfp512b	-0.0206814	5.01722	0.0544483	0.82021	0.879849
ENSMUSG00000022525_Plaat1	0.107087	0.412275	0.054415	0.820264	0.879849
ENSMUSG00000120390_ENSMUSG00000120390	-0.133448	0.131002	0.0540221	0.820902	0.880467
ENSMUSG00000013076_Amotl1	0.0167394	8.11475	0.0538124	0.821243	0.880767
ENSMUSG00000033253_Szt2	0.0219485	4.83819	0.0536259	0.821547	0.881026
ENSMUSG00000072893_4933439C10Rik	0.0564394	1.71851	0.0535699	0.821638	0.881058
ENSMUSG00000120187_ENSMUSG00000120187	-0.144391	-0.545081	0.0533744	0.821958	0.881335
ENSMUSG00000107879_9330102E08Rik	-0.0668065	1.73969	0.0959312	0.822328	0.881666
ENSMUSG00000040254_Sema3d	-0.0682469	1.04193	0.0531097	0.822391	0.881667
ENSMUSG00000027799_Nbea	-0.0157372	6.35695	0.0530515	0.822487	0.881703
ENSMUSG00000040209_Zfp704	0.0211545	4.75028	0.0529836	0.822598	0.881756
ENSMUSG00000063253_Scoc	-0.0190846	5.15046	0.0528849	0.82276	0.881864
ENSMUSG00000025264_Tsr2	0.0262911	4.18344	0.0528257	0.822858	0.881902
ENSMUSG00000074136_4930513N10Rik	-0.076648	0.296136	0.0524478	0.82348	0.882486
ENSMUSG00000083619_Gm14414	-0.105288	-0.58589	0.0536015	0.823526	0.882486
ENSMUSG00000120936_ENSMUSG00000120936	0.163817	-1.35644	0.0521083	0.824042	0.882806
ENSMUSG00000054594_Oscar	-0.127908	-0.589996	0.0520862	0.824078	0.882806
ENSMUSG00000048732_Klhl11	0.0339319	3.48634	0.05207	0.824105	0.882806
ENSMUSG00000000365_Rnf17	0.116483	-0.716539	0.0587115	0.824127	0.882806
ENSMUSG00000045140_Pigw	0.0679854	2.11623	0.118452	0.824133	0.882806
ENSMUSG00000015575_Atp6v0e	0.0154472	7.36936	0.051927	0.824342	0.882963
ENSMUSG00000030583_Sipa1l3	-0.0170395	5.89477	0.0516141	0.824862	0.883445
ENSMUSG00000074811_Hps6	0.0299327	3.91956	0.051582	0.824916	0.883445
ENSMUSG00000043733_Ptpn11	-0.0156414	8.4656	0.0512714	0.825434	0.883933
ENSMUSG00000025937_Lactb2	0.0238944	4.79213	0.0510408	0.82582	0.88428
ENSMUSG00000038344_Txlng	-0.0463038	2.54182	0.0508816	0.826086	0.8845
ENSMUSG00000025428_Atp5a1	0.0157994	8.77755	0.0508168	0.826195	0.88455
ENSMUSG00000027173_Depdc7	-0.0909961	0.295212	0.0506244	0.826518	0.88483
ENSMUSG00000081309_Gm12397	-0.0927834	0.0983286	0.0505373	0.826665	0.884831
ENSMUSG00000021811_Dnajc9	0.0294262	3.91423	0.0505239	0.826688	0.884831
ENSMUSG00000000942_Hoxa4	0.0470624	2.66279	0.0505133	0.826705	0.884831
ENSMUSG00000004768_Rab23	0.020274	5.05961	0.0503355	0.827005	0.885085
ENSMUSG00000048058_Ldlrad3	0.0270668	4.20718	0.0501847	0.82726	0.885291
ENSMUSG00000021730_Hcn1	0.0692767	0.749311	0.0500452	0.827496	0.885424
ENSMUSG00000043140_Tmem186	-0.0276618	3.67065	0.0500379	0.827508	0.885424
ENSMUSG00000030417_Pdcd5	0.0191063	5.04403	0.0497123	0.82806	0.885948
ENSMUSG00000058638_Zfp110	-0.0211042	5.04288	0.0494732	0.828466	0.886317
ENSMUSG00000037594_Clba1	-0.0222244	4.63533	0.0493854	0.828616	0.88641
ENSMUSG00000095847_Gm5451	0.0539381	1.51487	0.0492694	0.828814	0.886556
ENSMUSG00000120006_ENSMUSG00000120006	-0.0919809	0.374859	0.0491087	0.829088	0.886783
ENSMUSG00000111063_Zfp660	0.0942059	0.18086	0.0490675	0.829159	0.886785
ENSMUSG00000106416_Gm5857	-0.115079	-0.468976	0.0565035	0.829219	0.886785
ENSMUSG00000030757_Zkscan2	-0.0757273	0.490183	0.0489627	0.829338	0.886785
ENSMUSG00000068141_Gm10232	0.0644985	1.0346	0.0489623	0.829339	0.886785
ENSMUSG00000117515_Gm6883	-0.0987082	-0.217733	0.0489089	0.82943	0.886816
ENSMUSG00000017756_Slc12a7	0.0228534	5.83153	0.0487353	0.829728	0.887068
ENSMUSG00000051920_Rspo2	0.0219291	6.3547	0.048622	0.829922	0.887209
ENSMUSG00000030137_Tuba8	0.117987	-0.721213	0.048586	0.829984	0.887209
ENSMUSG00000052917_Senp7	-0.0283918	3.6977	0.0484563	0.830207	0.887381
ENSMUSG00000063954_H2ac19	0.0695462	0.962729	0.0647724	0.830319	0.887434
ENSMUSG00000025321_Itgb8	0.0586009	1.17851	0.0483169	0.830447	0.88748
ENSMUSG00000028838_Extl1	-0.0694724	0.657256	0.0482906	0.830493	0.88748
ENSMUSG00000031258_Xkrx	-0.115235	-0.751854	0.0482582	0.830548	0.88748
ENSMUSG00000036606_Plxnb2	-0.0167925	9.13303	0.0480465	0.830914	0.887805
ENSMUSG00000071654_Uqcc3	-0.0304021	3.89612	0.0479702	0.831046	0.887869
ENSMUSG00000007827_Ankrd26	0.0341963	2.8153	0.0479395	0.831099	0.887869
ENSMUSG00000033554_Dph5	-0.03788	2.90888	0.0477198	0.83148	0.88821
ENSMUSG00000036040_Adamtsl2	0.063982	0.945809	0.047629	0.831637	0.888312
ENSMUSG00000023961_Enpp4	0.0530153	2.71507	0.047521	0.831825	0.888446
ENSMUSG00000116632_Magef1	-0.0619282	1.22392	0.0473419	0.832137	0.888712
ENSMUSG00000056899_Immp2l	-0.104621	-0.20146	0.0472865	0.832233	0.888749
ENSMUSG00000085666_Tdg-ps2	-0.148042	-0.546676	0.0472297	0.832333	0.888788
ENSMUSG00000117098_Gm49909	-0.0883331	0.235005	0.0471838	0.832413	0.888807
ENSMUSG00000057103_Nat8f1	-0.0805939	0.401469	0.0603999	0.83324	0.889624
ENSMUSG00000102824_Pdcd5-ps	0.0259088	4.07357	0.0463353	0.833901	0.890201
ENSMUSG00000003131_Pafah1b2	0.0140161	7.19948	0.0463077	0.833949	0.890201
ENSMUSG00000043602_Zfp3	0.0446094	1.82088	0.0462977	0.833967	0.890201
ENSMUSG00000001506_Col1a1	-0.0212915	12.2701	0.0461367	0.834251	0.890437
ENSMUSG00000118264_Rps15-ps3	0.0406211	2.57912	0.0459781	0.834531	0.890627
ENSMUSG00000039159_Ube2h	-0.0140862	7.10458	0.0459656	0.834554	0.890627
ENSMUSG00000057531_Dtnbp1	0.0187161	5.46728	0.0457808	0.834881	0.89091
ENSMUSG00000059277_R74862	-0.0377923	2.45008	0.0457222	0.834985	0.890954
ENSMUSG00000041147_Brca2	0.0516557	1.42627	0.0456721	0.835074	0.890983
ENSMUSG00000030600_Lrfn1	-0.0582848	1.08317	0.0454295	0.835505	0.891376
ENSMUSG00000012076_Brms1l	-0.0187202	4.98739	0.0453559	0.835636	0.89145
ENSMUSG00000120013_ENSMUSG00000120013	0.0674842	1.23703	0.0453	0.835736	0.891489
ENSMUSG00000029397_Rchy1	-0.0199848	5.25547	0.0452069	0.835902	0.8916
ENSMUSG00000081926_Gm15536	-0.0686391	0.629135	0.045056	0.836172	0.891821
ENSMUSG00000031425_Plp1	-0.106362	-0.245347	0.0600278	0.836249	0.891837
ENSMUSG00000038286_Bphl	-0.0229491	4.20752	0.0449506	0.83636	0.891889
ENSMUSG00000075419_Dolk	0.0214238	4.67528	0.0447945	0.83664	0.892087
ENSMUSG00000118161_Rps2-ps8	-0.115044	-0.226307	0.0447567	0.836708	0.892087
ENSMUSG00000024142_Mlst8	-0.0245526	4.67268	0.0447424	0.836733	0.892087
ENSMUSG00000052291_5330438D12Rik	0.0804365	0.0150306	0.0444964	0.837176	0.892492
ENSMUSG00000031712_Il15	0.0813534	0.255454	0.044164	0.837775	0.893064
ENSMUSG00000007783_Cpt1c	0.0159531	5.84295	0.0441254	0.837845	0.893072
ENSMUSG00000014158_Trpv4	-0.0825554	0.48228	0.0440305	0.838017	0.893181
ENSMUSG00000040296_Rigi	-0.0191106	5.17006	0.0439994	0.838073	0.893181
ENSMUSG00000083465_Gm11652	-0.119935	-0.440461	0.0711849	0.838495	0.893425
ENSMUSG00000022772_Senp5	-0.0153214	6.88131	0.0437354	0.838552	0.893425
ENSMUSG00000038530_Rgs4	0.0313114	6.81833	0.043712	0.838594	0.893425
ENSMUSG00000057236_Rbbp4	0.0136535	7.25205	0.043704	0.838609	0.893425
ENSMUSG00000102752_Gm7694	0.100994	0.293321	0.0437011	0.838614	0.893425
ENSMUSG00000038046_Mrm3	-0.0468198	2.5473	0.043643	0.83872	0.893471
ENSMUSG00000078889_Gm14288	0.112692	-0.839239	0.0435673	0.838857	0.893551
ENSMUSG00000028226_Mmp16	0.0274261	4.66864	0.0433184	0.839311	0.893941
ENSMUSG00000019179_Mdh2	0.0139912	8.06448	0.0432703	0.839399	0.893941
ENSMUSG00000031216_Stard8	-0.0442706	2.2248	0.043263	0.839412	0.893941
ENSMUSG00000031523_Dlc1	-0.0147676	8.34667	0.0431456	0.839627	0.894103
ENSMUSG00000118220_Gm6192	-0.0906339	-0.456548	0.0431547	0.839832	0.894255
ENSMUSG00000026181_Ppm1f	-0.0144334	6.43223	0.0429912	0.839909	0.894271
ENSMUSG00000019297_Nop9	0.018614	4.81174	0.0427649	0.840325	0.894647
ENSMUSG00000008682_Rpl10	0.0146694	8.79644	0.0425964	0.840635	0.894887
ENSMUSG00000022244_Amacr	0.0282156	3.54431	0.0425525	0.840716	0.894887
ENSMUSG00000053411_Cbx7	-0.0553439	0.992693	0.0425398	0.840739	0.894887
ENSMUSG00000047215_Rpl9	-0.0155008	8.59326	0.0422696	0.841238	0.895314
ENSMUSG00000028718_Stil	0.0726422	1.55595	0.0422548	0.841265	0.895314
ENSMUSG00000020069_Hnrnph3	0.0320818	3.63802	0.0421717	0.841419	0.895372
ENSMUSG00000022205_Sub1	-0.0172861	5.91441	0.0421274	0.841501	0.895372
ENSMUSG00000045629_Sh3tc2	-0.0725391	0.967756	0.0421237	0.841508	0.895372
ENSMUSG00000025035_Arl3	0.0161551	5.39633	0.0419886	0.841758	0.895506
ENSMUSG00000021981_Cab39l	0.0192337	4.88278	0.0419882	0.841759	0.895506
ENSMUSG00000022201_Zfr	-0.0138621	7.65225	0.0418148	0.842081	0.895782
ENSMUSG00000092454_Gm2991	0.0996682	-0.107964	0.0583358	0.842366	0.896018
ENSMUSG00000029695_Aass	-0.0558626	1.10113	0.0415847	0.84251	0.89605
ENSMUSG00000099492_Gm5525	0.0686919	0.528486	0.0415785	0.842521	0.89605
ENSMUSG00000111058_Gm36033	-0.0378685	2.7725	0.0415299	0.842612	0.896079
ENSMUSG00000051346_Spryd4	0.0232784	4.25781	0.041302	0.843038	0.896466
ENSMUSG00000027938_Creb3l4	-0.0723584	0.113642	0.041229	0.843175	0.896544
ENSMUSG00000039131_Gipc2	0.059805	0.685763	0.0409537	0.843691	0.897027
ENSMUSG00000029559_2210016L21Rik	-0.0181536	4.84996	0.0406624	0.84424	0.897543
ENSMUSG00000030682_Cdipt	-0.0134637	7.07675	0.040559	0.844435	0.897679
ENSMUSG00000051639_Fbl-ps2	-0.0585733	1.11549	0.0502099	0.84453	0.897679
ENSMUSG00000066554_Gm10167	0.0684622	0.499656	0.0417746	0.844556	0.897679
ENSMUSG00000000753_Serpinf1	-0.0148009	9.13309	0.040372	0.844789	0.89786
ENSMUSG00000015452_Ager	-0.139932	-0.752329	0.0401339	0.845241	0.898243
ENSMUSG00000053226_Dand5	0.0398148	2.1376	0.0400844	0.845335	0.898243
ENSMUSG00000114558_Gm9570	-0.111097	-1.0029	0.0400824	0.845339	0.898243
ENSMUSG00000020079_Supv3l1	-0.022232	4.25405	0.0398926	0.8457	0.89855
ENSMUSG00000063875_Rps6-ps1	-0.0809615	-0.179889	0.0398644	0.845754	0.89855
ENSMUSG00000046718_Bst2	-0.0282697	3.82654	0.0398234	0.845832	0.898566
ENSMUSG00000037386_Rims2	0.114402	-0.539324	0.0396511	0.846161	0.898849
ENSMUSG00000048012_Zfp473	0.0957912	-0.201937	0.0563642	0.846368	0.89895
ENSMUSG00000040464_Gtpbp10	0.0275686	3.21754	0.0395355	0.846382	0.89895
ENSMUSG00000034422_Parp14	0.0656185	0.556335	0.0393849	0.846671	0.89919
ENSMUSG00000060038_Dhps	0.020703	4.80402	0.0393032	0.846828	0.89929
ENSMUSG00000102758_Naaladl2	0.0474484	1.31798	0.0390476	0.847319	0.899745
ENSMUSG00000027344_Fsip1	0.106211	-0.780221	0.0390057	0.8474	0.899764
ENSMUSG00000021108_Prkch	-0.0969427	-0.727884	0.0386837	0.848022	0.900358
ENSMUSG00000025236_Adpgk	0.0143732	5.79284	0.0385583	0.848265	0.900531
ENSMUSG00000018068_Ints2	0.0186773	4.98611	0.0385344	0.848312	0.900531
ENSMUSG00000082128_Gm11824	0.103276	-0.442056	0.0383694	0.848632	0.900804
ENSMUSG00000028351_Brinp1	0.0325045	3.09001	0.0383143	0.84874	0.900851
ENSMUSG00000028583_Pdpn	-0.0273464	3.67661	0.038219	0.848925	0.900981
ENSMUSG00000023473_Celsr3	0.0647466	0.577455	0.037913	0.849523	0.901549
ENSMUSG00000033436_Armcx2	0.0130075	7.04775	0.0378666	0.849614	0.901578
ENSMUSG00000067344_Rps25-ps1	0.051122	1.53612	0.0378342	0.849677	0.901578
ENSMUSG00000018378_Cuedc1	0.0141995	5.7885	0.0376219	0.850094	0.901953
ENSMUSG00000044702_Palb2	0.0776904	0.223765	0.0489874	0.850183	0.901982
ENSMUSG00000025225_Nfkb2	0.0156525	5.51925	0.0375318	0.850271	0.902007
ENSMUSG00000015981_Stk32c	0.0621214	1.12346	0.0374455	0.850441	0.90212
ENSMUSG00000115338_Pnp	-0.0183887	4.66185	0.0372392	0.850848	0.902485
ENSMUSG00000005621_Zfp592	0.017028	5.63654	0.0371457	0.851032	0.902614
ENSMUSG00000105741_C79130	0.0914516	-0.527776	0.0370479	0.851226	0.902752
ENSMUSG00000074513_Arfip1	-0.0275798	3.1256	0.0369087	0.851502	0.902978
ENSMUSG00000042298_Ttc19	0.0240388	4.51622	0.0368632	0.851592	0.903007
ENSMUSG00000071350_Setdb2	-0.0361164	2.2359	0.0365769	0.852162	0.903544
ENSMUSG00000107277_Gm10461	-0.0936469	-0.537551	0.0363426	0.85263	0.903942
ENSMUSG00000040139_9430038I01Rik	-0.0601649	0.751252	0.0363255	0.852664	0.903942
ENSMUSG00000061689_Dlgap4	0.0159423	7.65128	0.0362095	0.852897	0.904121
ENSMUSG00000037971_1110032A03Rik	-0.0219415	4.03045	0.0360523	0.853212	0.904386
ENSMUSG00000097944_A130014A01Rik	-0.0751928	0.0684914	0.0360219	0.853273	0.904386
ENSMUSG00000029716_Tfr2	-0.102651	-0.540127	0.0358354	0.853649	0.904717
ENSMUSG00000086657_Stamos	-0.12768	-0.726545	0.035619	0.854085	0.905113
ENSMUSG00000082029_H3f3c	0.0894748	-0.457334	0.035551	0.854223	0.905191
ENSMUSG00000084111_Gm15710	0.0240186	3.76101	0.0354717	0.854384	0.905265
ENSMUSG00000036097_Slf2	0.0209154	5.34976	0.0354541	0.854419	0.905265
ENSMUSG00000105813_Gm42928	0.052696	1.25991	0.0351684	0.854999	0.905812
ENSMUSG00000029769_Ccdc136	0.0175987	4.66548	0.0350872	0.855165	0.90592
ENSMUSG00000051790_Nlgn2	-0.0151209	6.01847	0.0350317	0.855278	0.905973
ENSMUSG00000024290_Rock1	-0.0144957	5.76031	0.0349485	0.855448	0.906085
ENSMUSG00000052406_Rexo4	-0.0205042	5.27642	0.0348257	0.855699	0.906284
ENSMUSG00000016253_Nelfcd	0.0192463	4.50788	0.0347828	0.855786	0.90631
ENSMUSG00000094191_Rpl31-ps14	0.0871832	-0.668979	0.0347318	0.855891	0.906353
ENSMUSG00000032263_Bckdhb	0.0398284	1.84524	0.0346428	0.856073	0.906458
ENSMUSG00000030556_Lrrc28	0.0183452	4.47063	0.0346014	0.856158	0.906458
ENSMUSG00000020639_Pfn4	0.0918901	0.0481262	0.0345876	0.856187	0.906458
ENSMUSG00000085696_Hoxaas3	0.071988	-0.035755	0.0357156	0.856244	0.906458
ENSMUSG00000027573_Gid8	0.0158345	5.55352	0.0344707	0.856427	0.906584
ENSMUSG00000058655_Eif4b	-0.01252	8.25354	0.0344269	0.856517	0.906612
ENSMUSG00000020993_Trappc6b	-0.0154795	5.28834	0.0343241	0.856729	0.906726
ENSMUSG00000024301_Kifc5b	-0.0599232	0.976158	0.0342887	0.856801	0.906726
ENSMUSG00000036315_Polr1h	-0.0247078	3.32694	0.0342826	0.856814	0.906726
ENSMUSG00000085255_Taco1os	-0.0780514	-0.346894	0.0339451	0.857512	0.907397
ENSMUSG00000004394_Tmed4	0.0151545	6.34469	0.0337221	0.857975	0.907819
ENSMUSG00000002010_Idh3g	-0.0147281	5.79191	0.0336095	0.858209	0.908
ENSMUSG00000000028_Cdc45	0.0361193	2.07625	0.0335386	0.858357	0.908089
ENSMUSG00000029314_Gpat3	0.0388235	1.79629	0.0333901	0.858667	0.90835
ENSMUSG00000052760_A630001G21Rik	0.0564293	0.545528	0.0332789	0.8589	0.908521
ENSMUSG00000042790_Rnf214	-0.0164565	5.55858	0.0332523	0.858956	0.908521
ENSMUSG00000045930_Clec14a	-0.0522184	1.38546	0.0331825	0.859102	0.908608
ENSMUSG00000031730_Dhodh	0.0280857	3.17622	0.0330438	0.859393	0.908849
ENSMUSG00000074521_Gm14327	0.103597	-0.715482	0.0328852	0.859727	0.90907
ENSMUSG00000029993_Nfu1	-0.0191137	5.11823	0.0328839	0.85973	0.90907
ENSMUSG00000041120_Nbl1	-0.0158557	8.12942	0.0327496	0.860013	0.909302
ENSMUSG00000109108_Gm36371	0.0689511	0.563747	0.0326389	0.860247	0.909482
ENSMUSG00000035759_Bbs10	-0.0408093	1.92691	0.0324884	0.860566	0.909734
ENSMUSG00000007564_Ppp2r1a	-0.012431	8.33165	0.0324664	0.860612	0.909734
ENSMUSG00000024983_Vti1a	-0.0171059	4.8133	0.0323398	0.860881	0.90995
ENSMUSG00000024387_Csnk2b	0.0119257	6.68486	0.031975	0.861659	0.910705
ENSMUSG00000037706_Cd81	-0.0126938	9.15236	0.031931	0.861753	0.910737
ENSMUSG00000025745_Hadha	-0.0119217	7.18917	0.0318826	0.861857	0.910779
ENSMUSG00000032867_Fbxw8	0.0119612	7.47112	0.031845	0.861937	0.910797
ENSMUSG00000027947_Il6ra	-0.049598	1.56894	0.031809	0.862014	0.910802
ENSMUSG00000050299_Gm9843	0.0256859	3.68948	0.0317778	0.862081	0.910802
ENSMUSG00000072647_Adam1a	0.0811756	-0.0714715	0.0317534	0.862134	0.910802
ENSMUSG00000060227_Golm2	0.0135415	5.56588	0.0316979	0.862253	0.910861
ENSMUSG00000106870_Gm43681	0.0466713	1.41416	0.0315728	0.862522	0.910996
ENSMUSG00000002524_Puf60	-0.0117533	6.94635	0.0315622	0.862545	0.910996
ENSMUSG00000027618_Nfs1	0.0162318	4.98189	0.0315493	0.862572	0.910996
ENSMUSG00000033033_Calhm2	-0.0174526	4.65373	0.0314457	0.862796	0.911165
ENSMUSG00000033272_Slc35a4	-0.0127794	6.1578	0.0311871	0.863354	0.911687
ENSMUSG00000057766_Ankrd29	0.0749007	0.152625	0.0311517	0.863431	0.911701
ENSMUSG00000027510_Rbm38	-0.0317221	2.54107	0.0309757	0.863813	0.911991
ENSMUSG00000040812_Agbl2	-0.056839	0.37796	0.0309661	0.863834	0.911991
ENSMUSG00000027742_Cog6	0.017154	5.45443	0.0309318	0.863908	0.912003
ENSMUSG00000024205_Rpl36-ps2	0.0943082	-0.377119	0.0308604	0.864064	0.912099
ENSMUSG00000028347_Tmeff1	-0.0129695	6.08384	0.0308083	0.864177	0.912152
ENSMUSG00000036986_Pml	0.0127441	5.82229	0.0307661	0.864269	0.912181
ENSMUSG00000039611_Pgap4	-0.0245746	3.22745	0.0307147	0.864382	0.912232
ENSMUSG00000040323_Gm15429	-0.0813359	0.662217	0.0305362	0.864772	0.912577
ENSMUSG00000056031_9330154J02Rik	-0.0918699	-0.5676	0.0304026	0.865065	0.912759
ENSMUSG00000112218_Gm18726	-0.0658891	0.0448466	0.0303991	0.865072	0.912759
ENSMUSG00000034259_Exosc4	0.0172421	4.52893	0.0302977	0.865295	0.912927
ENSMUSG00000061167_Rpl15-ps3	-0.0304388	2.47785	0.0301418	0.865638	0.913221
ENSMUSG00000101225_1700008J07Rik	0.0657065	0.682924	0.0299569	0.866047	0.913549
ENSMUSG00000035559_Mpv17l2	0.0154506	5.1206	0.029943	0.866077	0.913549
ENSMUSG00000085517_Gm12963	-0.0562224	0.581332	0.0298009	0.866392	0.913793
ENSMUSG00000020015_Cdk17	0.0151396	5.08806	0.029781	0.866436	0.913793
ENSMUSG00000030641_Ddias	-0.0383502	2.77871	0.0296559	0.866714	0.914018
ENSMUSG00000067567_Hdac8	0.0262551	3.39676	0.0295603	0.866927	0.914175
ENSMUSG00000066191_Anks6	-0.0261789	3.17329	0.0295035	0.867053	0.914241
ENSMUSG00000031969_Acad8	0.0151254	4.97021	0.0294246	0.867229	0.914359
ENSMUSG00000105144_Rpl21-ps11	0.0758942	-0.00577651	0.0293694	0.867352	0.914421
ENSMUSG00000027394_Ttl	-0.0175704	5.08136	0.0292964	0.867516	0.914472
ENSMUSG00000114940_Gm21378	-0.0592482	0.164137	0.0292908	0.867528	0.914472
ENSMUSG00000021458_Aopep	0.0125751	6.94475	0.0290704	0.868022	0.914925
ENSMUSG00000047420_Fam180a	-0.051014	0.980967	0.0290107	0.868156	0.914999
ENSMUSG00000030521_Mphosph10	-0.0165658	4.46305	0.028763	0.868714	0.915507
ENSMUSG00000057262_Rpl15-ps6	0.0389842	1.79234	0.02874	0.868766	0.915507
ENSMUSG00000019763_Rmnd1	-0.0220633	3.41766	0.0283482	0.869655	0.91631
ENSMUSG00000087177_E130307A14Rik	0.0318165	2.36845	0.0283472	0.869657	0.91631
ENSMUSG00000034194_R3hcc1	0.0119071	5.99124	0.0281739	0.870052	0.916658
ENSMUSG00000022070_Bora	-0.0428173	1.9867	0.027938	0.870591	0.917159
ENSMUSG00000030534_Vps33b	-0.0207968	3.77487	0.0278157	0.870872	0.917356
ENSMUSG00000031967_Afg3l1	0.0124856	5.7073	0.0278007	0.870906	0.917356
ENSMUSG00000064330_Pde6h	0.0840996	-0.463054	0.0357342	0.871115	0.917508
ENSMUSG00000042148_Cox10	0.0200645	3.9816	0.0276162	0.871331	0.917668
ENSMUSG00000015943_Bola1	0.0298933	3.02172	0.0275485	0.871488	0.917697
ENSMUSG00000030101_Sumf1	-0.011186	6.45759	0.0275171	0.87156	0.917697
ENSMUSG00000033938_Ndufb7	0.0123507	5.94727	0.0275096	0.871577	0.917697
ENSMUSG00000015747_Vps45	0.0178586	4.34178	0.0274928	0.871616	0.917697
ENSMUSG00000028101_Pias3	-0.0125302	5.55106	0.0272847	0.872098	0.918137
ENSMUSG00000022884_Eif4a2	0.0146919	8.02802	0.0272401	0.872202	0.918178
ENSMUSG00000056836_Pin4-ps	-0.0843997	0.307007	0.0269707	0.872829	0.918771
ENSMUSG00000031134_Rbmx	-0.0188615	3.92973	0.026903	0.872987	0.918869
ENSMUSG00000000708_Kat2b	0.0225919	4.07552	0.0268543	0.873101	0.918922
ENSMUSG00000039043_Arpin	-0.0170764	5.08525	0.0268041	0.873218	0.918977
ENSMUSG00000120675_ENSMUSG00000120675	0.055962	0.874218	0.0266795	0.873511	0.919217
ENSMUSG00000046223_Plaur	0.0178297	6.6926	0.0265344	0.873852	0.919445
ENSMUSG00000020441_2310033P09Rik	0.0264474	3.13357	0.0265241	0.873876	0.919445
ENSMUSG00000084113_Gm14277	0.0739508	0.354844	0.0265039	0.873924	0.919445
ENSMUSG00000040446_Rprd1a	0.0181778	4.19405	0.0264566	0.874035	0.919445
ENSMUSG00000085939_Cd63-ps	0.0110202	6.40755	0.0264508	0.874049	0.919445
ENSMUSG00000120183_ENSMUSG00000120183	-0.0355846	1.89105	0.0263719	0.874235	0.919573
ENSMUSG00000074629_4930518I15Rik	-0.0593104	0.0355489	0.0261053	0.874866	0.920096
ENSMUSG00000030443_Zfp583	0.03523	1.98364	0.0260722	0.874945	0.920096
ENSMUSG00000038042_Ptpdc1	-0.0181482	4.45387	0.0260684	0.874954	0.920096
ENSMUSG00000026925_Inpp5e	0.0182407	4.90748	0.0260506	0.874996	0.920096
ENSMUSG00000020471_Pold2	0.0299447	3.58134	0.0260194	0.87507	0.920096
ENSMUSG00000047044_D030056L22Rik	0.0231108	3.19097	0.0259987	0.875119	0.920096
ENSMUSG00000029465_Arpc3	-0.0107043	7.51813	0.0258886	0.875382	0.920304
ENSMUSG00000047363_Cstad	-0.0497845	0.697675	0.0258178	0.875551	0.920414
ENSMUSG00000019087_Atp6ap1	0.0108377	8.47759	0.025738	0.875741	0.920505
ENSMUSG00000035158_Mitf	-0.0464372	1.71441	0.0257276	0.875766	0.920505
ENSMUSG00000108381_Gm9299	0.0793886	-0.685974	0.0256777	0.875886	0.920563
ENSMUSG00000037295_Ldlrap1	-0.012246	5.69962	0.0256432	0.875968	0.920582
ENSMUSG00000016503_Gtf3a	0.0156847	4.72024	0.0256087	0.876051	0.920601
ENSMUSG00000018238_Gdf9	0.0605192	0.301859	0.0255764	0.876128	0.920615
ENSMUSG00000028647_Mycbp	-0.0195129	3.70573	0.0254988	0.876315	0.920743
ENSMUSG00000060938_Rpl26	-0.011349	8.66488	0.0253848	0.876589	0.920963
ENSMUSG00000066270_Gm10157	0.0608989	0.609468	0.0253031	0.876786	0.921102
ENSMUSG00000083282_Ctsf	-0.0130442	5.54732	0.0251718	0.877103	0.921365
ENSMUSG00000024878_Cbwd1	0.0225133	3.62115	0.0251337	0.877195	0.921365
ENSMUSG00000024076_Vit	0.039828	1.48104	0.0251197	0.877229	0.921365
ENSMUSG00000031834_Pik3r2	0.0113471	6.40086	0.0250261	0.877456	0.921535
ENSMUSG00000017167_Cntnap1	-0.0334413	1.96344	0.0249804	0.877567	0.921584
ENSMUSG00000020922_Lsm12	0.0131417	5.29269	0.024868	0.87784	0.921803
ENSMUSG00000050382_Kif7	-0.0217236	3.52762	0.0247642	0.878093	0.922001
ENSMUSG00000030353_Tead4	0.0267009	2.87293	0.0247335	0.878168	0.922012
ENSMUSG00000037434_Slc30a1	-0.0196742	3.75094	0.0245731	0.87856	0.922322
ENSMUSG00000031578_Mak16	0.0117888	5.79507	0.0245598	0.878592	0.922322
ENSMUSG00000074968_Ano3	-0.022358	3.30701	0.0244891	0.878766	0.922436
ENSMUSG00000112794_Gm48878	-0.0831098	-0.462657	0.0244195	0.878937	0.922548
ENSMUSG00000103622_B430319G15Rik	0.054715	0.374681	0.0243505	0.879106	0.922572
ENSMUSG00000016664_Pacsin2	0.0111637	7.12659	0.0243486	0.879111	0.922572
ENSMUSG00000020952_Scfd1	-0.0127413	5.66444	0.0243313	0.879154	0.922572
ENSMUSG00000108702_Gm9333	-0.0499435	0.84794	0.0242997	0.879231	0.922586
ENSMUSG00000071256_Zfp213	0.0221695	3.11738	0.0240462	0.879857	0.923162
ENSMUSG00000117962_Gm6402	0.0469928	0.992761	0.024025	0.87991	0.923162
ENSMUSG00000021371_Mcur1	0.0182677	4.32039	0.0238957	0.880231	0.923389
ENSMUSG00000056666_Retsat	0.0237953	3.42695	0.0238855	0.880256	0.923389
ENSMUSG00000081010_Gm13880	0.0594562	0.117377	0.0237423	0.880612	0.923675
ENSMUSG00000041633_Kctd12b	-0.0409694	1.01242	0.0237204	0.880667	0.923675
ENSMUSG00000024530_Prelid3a	0.0712246	-0.410345	0.0236983	0.880722	0.923675
ENSMUSG00000052139_Babam2	-0.0138835	5.2354	0.0236598	0.880818	0.923708
ENSMUSG00000074785_Plxnc1	0.0485635	0.67466	0.0234745	0.881282	0.924126
ENSMUSG00000011751_Sptbn4	0.0591909	0.0678062	0.0234002	0.881468	0.924254
ENSMUSG00000071337_Tia1	0.0151898	4.75337	0.0233507	0.881593	0.924316
ENSMUSG00000045817_Zfp36l2	0.0115865	6.14227	0.0232313	0.881893	0.924528
ENSMUSG00000026489_Coq8a	-0.0296285	1.99057	0.0232191	0.881924	0.924528
ENSMUSG00000029622_Arpc1b	-0.0100675	8.14696	0.0230731	0.882292	0.924846
ENSMUSG00000053137_Mapk11	0.019613	3.76227	0.023023	0.882419	0.924911
ENSMUSG00000025920_Stau2	-0.0150604	4.46172	0.0229206	0.882679	0.925039
ENSMUSG00000079055_Slc8a3	-0.0950038	-0.250886	0.0471621	0.882691	0.925039
ENSMUSG00000068036_Afdn	0.01086	6.22524	0.0228817	0.882778	0.925039
ENSMUSG00000028478_Clta	0.0109783	7.82222	0.0228649	0.88282	0.925039
ENSMUSG00000027953_Slc50a1	-0.012176	5.3022	0.0228473	0.882865	0.925039
ENSMUSG00000022023_Wbp4	0.012155	5.26377	0.0228057	0.882971	0.925082
ENSMUSG00000047446_Arl4a	0.027179	2.76378	0.0226897	0.883266	0.925324
ENSMUSG00000086224_2700069I18Rik	-0.0731025	-0.413185	0.0226544	0.883357	0.92535
ENSMUSG00000087365_C430049B03Rik	-0.0491129	0.692879	0.0226153	0.883457	0.925387
ENSMUSG00000025903_Lypla1	-0.0196498	3.6633	0.0225536	0.883614	0.925484
ENSMUSG00000040187_Arntl2	0.0210728	3.23331	0.0225198	0.883701	0.925507
ENSMUSG00000027939_Nup210l	0.0529888	0.642514	0.0224488	0.883883	0.925595
ENSMUSG00000058704_Memo1	0.0121373	5.55626	0.0224195	0.883958	0.925595
ENSMUSG00000033313_Fbxl8	0.0243814	2.72097	0.0224113	0.883979	0.925595
ENSMUSG00000039523_Cep104	0.0116973	5.41676	0.0222689	0.884345	0.92591
ENSMUSG00000069972_Rps13-ps2	-0.0429219	1.15488	0.0220945	0.884795	0.926272
ENSMUSG00000037826_Ppm1k	0.0277417	2.27127	0.0220848	0.88482	0.926272
ENSMUSG00000020888_Dvl2	-0.013993	5.27859	0.022055	0.884897	0.926272
ENSMUSG00000035954_Dock4	-0.0201525	4.04448	0.0220348	0.88495	0.926272
ENSMUSG00000028982_Slc25a33	-0.0396978	2.39657	0.0219843	0.885081	0.92631
ENSMUSG00000030061_Uba3	-0.0121153	6.27996	0.0219704	0.885117	0.92631
ENSMUSG00000034641_Cd300ld	-0.0870233	-0.396405	0.0218637	0.885394	0.926466
ENSMUSG00000097785_B230217O12Rik	-0.0628339	-0.270376	0.0218442	0.885444	0.926466
ENSMUSG00000044641_Pard6b	0.0551967	0.200125	0.0233406	0.88546	0.926466
ENSMUSG00000097961_Gm27000	-0.097377	-0.307674	0.0523938	0.885582	0.926482
ENSMUSG00000038582_Pptc7	0.0136495	4.90912	0.0217826	0.885605	0.926482
ENSMUSG00000030611_Mrps11	0.0195311	3.95627	0.0217295	0.885743	0.926559
ENSMUSG00000021301_Hecw1	0.0192696	3.51613	0.0216727	0.885892	0.926646
ENSMUSG00000018821_Avpi1	-0.0147698	4.82328	0.0215976	0.886088	0.926697
ENSMUSG00000038074_Fkbp14	-0.0103503	6.54267	0.0215918	0.886103	0.926697
ENSMUSG00000042293_Gm5617	0.0308204	1.9891	0.0215796	0.886135	0.926697
ENSMUSG00000078607_1810010H24Rik	0.0694351	-0.238798	0.0213823	0.886652	0.92717
ENSMUSG00000026956_Uap1l1	0.0104517	5.9955	0.0212671	0.886956	0.92742
ENSMUSG00000024346_Pfdn1	0.0100851	6.22959	0.021176	0.887196	0.927436
ENSMUSG00000020268_Lyrm7	0.0328438	1.54508	0.0211707	0.88721	0.927436
ENSMUSG00000042699_Dhx9	-0.0108443	7.37226	0.0211656	0.887224	0.927436
ENSMUSG00000031665_Sall1	0.0514491	0.154711	0.0211626	0.887232	0.927436
ENSMUSG00000037514_Pank2	-0.0120665	5.29479	0.0210598	0.887504	0.927653
ENSMUSG00000106874_Gm20186	-0.022788	2.79666	0.0210314	0.887579	0.927655
ENSMUSG00000074802_Gas2l3	0.0682849	0.957013	0.0209911	0.887686	0.927655
ENSMUSG00000017781_Pitpna	-0.0101804	7.79512	0.0209762	0.887726	0.927655
ENSMUSG00000026707_Nsun6	0.0309102	2.38082	0.0209611	0.887766	0.927655
ENSMUSG00000034333_Zbed4	-0.0234838	2.94824	0.02075	0.888328	0.928175
ENSMUSG00000028015_Ctso	-0.0212078	3.52775	0.0206359	0.888633	0.928294
ENSMUSG00000040451_Sgms1	-0.0123053	5.43877	0.0206283	0.888653	0.928294
ENSMUSG00000045799_Gm9800	0.0370796	2.04796	0.0206119	0.888698	0.928294
ENSMUSG00000110605_Gm32856	-0.0467666	0.675315	0.0206102	0.888702	0.928294
ENSMUSG00000062006_Rpl34	-0.00994298	7.77777	0.0204857	0.889036	0.928575
ENSMUSG00000044950_Pwwp2a	0.0211144	3.27182	0.0203944	0.889282	0.928734
ENSMUSG00000031358_Msl3	0.0133413	4.97719	0.0203808	0.889319	0.928734
ENSMUSG00000022179_4931414P19Rik	0.0309571	2.23507	0.0203244	0.889471	0.928817
ENSMUSG00000033991_Ttc37	-0.013837	5.31523	0.0203032	0.889528	0.928817
ENSMUSG00000027852_Nras	0.00977353	6.54864	0.0201027	0.890071	0.929242
ENSMUSG00000070315_4930581F22Rik	-0.0401515	0.959269	0.0200866	0.890114	0.929242
ENSMUSG00000108591_Particl	0.0401278	0.810827	0.0200807	0.89013	0.929242
ENSMUSG00000028393_Alad	-0.0187174	3.45405	0.0199964	0.890359	0.929413
ENSMUSG00000087412_Gm15501	-0.0192265	3.32361	0.0199496	0.890487	0.929444
ENSMUSG00000083879_Gm14038	0.0571392	-0.181245	0.0198906	0.890648	0.929444
ENSMUSG00000023921_Mmut	0.01532	4.69228	0.019882	0.890671	0.929444
ENSMUSG00000031748_Gnao1	-0.0165443	5.27174	0.0198761	0.890687	0.929444
ENSMUSG00000029434_Vps33a	0.010919	5.75888	0.019861	0.890729	0.929444
ENSMUSG00000036904_Fzd8	-0.0207539	5.81822	0.0198425	0.890779	0.929444
ENSMUSG00000046679_C87436	-0.0203797	3.23062	0.0196646	0.891266	0.929884
ENSMUSG00000024097_Srsf7	-0.0134703	5.34899	0.0196095	0.891418	0.929974
ENSMUSG00000064339_mt-Rnr2	0.0151495	6.74925	0.0195012	0.891716	0.930149
ENSMUSG00000066000_Zfp979	0.0683162	0.0529747	0.0195011	0.891716	0.930149
ENSMUSG00000020692_Nle1	0.0229855	3.32871	0.0194596	0.891831	0.930201
ENSMUSG00000032479_Map4	-0.0101807	9.66841	0.0193764	0.892061	0.930373
ENSMUSG00000014418_Hps5	0.012389	5.03884	0.0192759	0.892339	0.930595
ENSMUSG00000064138_Fam172a	0.0134837	4.48842	0.019089	0.892858	0.931069
ENSMUSG00000034612_Chst11	0.0105966	5.70076	0.0190642	0.892928	0.931073
ENSMUSG00000027601_Mtfr1	-0.0108655	5.8167	0.018985	0.893149	0.931228
ENSMUSG00000042046_Dstyk	0.0105651	5.98996	0.0189643	0.893207	0.931228
ENSMUSG00000001285_Myg1	0.0167478	3.91201	0.0188812	0.893439	0.931402
ENSMUSG00000020380_Rad50	-0.0139602	4.44114	0.0187495	0.893809	0.93172
ENSMUSG00000115852_Gm52969	0.0624177	-0.0944704	0.0186522	0.894083	0.931899
ENSMUSG00000010476_Ebf3	0.0178534	3.55545	0.0186422	0.894111	0.931899
ENSMUSG00000034263_Ints14	0.0123233	5.25697	0.0185887	0.894262	0.931931
ENSMUSG00000057696_Rpl30-ps1	-0.0499044	0.135234	0.018573	0.894306	0.931931
ENSMUSG00000081787_Gm13991	0.0289044	2.199	0.018562	0.894337	0.931931
ENSMUSG00000022559_Fbxl6	0.0131087	4.65017	0.018499	0.894516	0.932048
ENSMUSG00000005951_Shpk	-0.0247701	2.40406	0.0184489	0.894658	0.932128
ENSMUSG00000084260_Gm12844	-0.0766789	0.808104	0.0675157	0.89499	0.932357
ENSMUSG00000046572_Zfp518b	-0.012568	4.98762	0.0183256	0.895008	0.932357
ENSMUSG00000098188_Sowahc	-0.0282081	2.20069	0.0183	0.895081	0.932365
ENSMUSG00000027695_Pld1	-0.0138491	4.70667	0.0181923	0.895388	0.932617
ENSMUSG00000026154_Sdhaf4	-0.0182915	3.39702	0.0181102	0.895623	0.932757
ENSMUSG00000086358_Gm13270	-0.0700906	-0.534648	0.0240819	0.895679	0.932757
ENSMUSG00000035967_Ints6l	0.0331985	2.03628	0.0180768	0.895719	0.932757
ENSMUSG00000053178_Mterf1b	0.0613238	-0.504645	0.0179937	0.895957	0.932937
ENSMUSG00000044730_9930104L06Rik	-0.0147837	4.55979	0.0179288	0.896143	0.933063
ENSMUSG00000033068_Entpd6	-0.0191481	3.9224	0.0179003	0.896225	0.933081
ENSMUSG00000035198_Tubg1	0.013098	5.24021	0.0178599	0.896342	0.933112
ENSMUSG00000005043_Sgsh	0.0113244	5.66522	0.0178447	0.896386	0.933112
ENSMUSG00000028990_Lzic	-0.0105233	5.36032	0.0172018	0.898257	0.934932
ENSMUSG00000040964_Arhgef10l	0.0127454	5.77536	0.0171772	0.898329	0.934932
ENSMUSG00000081999_Gm13461	0.0414982	1.3622	0.0171757	0.898334	0.934932
ENSMUSG00000102827_Gm8242	0.0384835	0.713905	0.0171546	0.898396	0.934932
ENSMUSG00000094989_Rpl9-ps4	-0.0263955	2.5725	0.0170397	0.898735	0.935216
ENSMUSG00000082171_Rpl27-ps2	0.0561119	0.0661173	0.0169841	0.898899	0.935319
ENSMUSG00000056854_Pou3f4	0.0846612	-0.292042	0.0367127	0.899023	0.93538
ENSMUSG00000027646_Src	-0.0107019	6.77528	0.0167703	0.899533	0.935833
ENSMUSG00000031555_Adam9	-0.00940833	8.58961	0.0167515	0.899589	0.935833
ENSMUSG00000053898_Ech1	-0.0102353	5.51914	0.0166117	0.900007	0.936142
ENSMUSG00000030002_Dusp11	-0.00907461	6.39332	0.0166002	0.900041	0.936142
ENSMUSG00000028517_Plpp3	-0.013242	5.51816	0.0165517	0.900186	0.936142
ENSMUSG00000085342_Gm12254	0.0202397	3.04087	0.0165439	0.90021	0.936142
ENSMUSG00000068299_Nat8f4	0.053377	0.0545903	0.0165402	0.900221	0.936142
ENSMUSG00000021572_Cep72	0.0401709	0.90582	0.0165204	0.90028	0.936142
ENSMUSG00000086390_1810019D21Rik	-0.0663313	-0.466397	0.0163499	0.900793	0.936607
ENSMUSG00000018470_Kcnab3	-0.0368809	1.26996	0.0162868	0.900984	0.936719
ENSMUSG00000114255_Gm10734	0.0614167	-0.307201	0.0162643	0.901052	0.936719
ENSMUSG00000081049_Rps24-ps3	0.0858113	-0.814082	0.0284009	0.901097	0.936719
ENSMUSG00000081729_Hspa9-ps1	0.0425029	1.41092	0.01586	0.902282	0.937769
ENSMUSG00000022471_Xrcc6	-0.0134685	4.25575	0.015847	0.902322	0.937769
ENSMUSG00000070730_Rmdn3	-0.0121599	4.53772	0.0158428	0.902335	0.937769
ENSMUSG00000042340_Ctf1	-0.0351688	0.859915	0.016167	0.90245	0.937769
ENSMUSG00000049699_Ucn2	0.0872796	-0.51927	0.033508	0.902483	0.937769
ENSMUSG00000004677_Myo9b	-0.00829587	7.85476	0.0157884	0.902501	0.937769
ENSMUSG00000064358_mt-Co3	0.0210873	4.14973	0.0157135	0.902732	0.93794
ENSMUSG00000120347_ENSMUSG00000120347	0.0563454	-0.510133	0.0156456	0.902941	0.938089
ENSMUSG00000097000_Gm17435	-0.0331533	1.43096	0.015559	0.903209	0.938299
ENSMUSG00000115662_Gm7232	-0.0495079	-0.0386033	0.0154359	0.90359	0.938614
ENSMUSG00000005681_Apoa2	-0.0527727	0.00507809	0.0154186	0.903644	0.938614
ENSMUSG00000120369_ENSMUSG00000120369	0.0239654	2.069	0.0153425	0.90388	0.938744
ENSMUSG00000026509_Capn2	-0.00955275	9.4717	0.0153133	0.903972	0.938744
ENSMUSG00000037636_Slc25a43	0.0322994	1.91199	0.0153028	0.904004	0.938744
ENSMUSG00000083621_Gm14586	0.022614	2.68537	0.0152939	0.904032	0.938744
ENSMUSG00000097908_4933404O12Rik	0.0223707	2.38714	0.0152012	0.904322	0.938949
ENSMUSG00000074916_Chst14	0.0102461	6.02244	0.0151724	0.904412	0.938949
ENSMUSG00000099681_1700052K11Rik	0.0199179	2.87301	0.0151508	0.904479	0.938949
ENSMUSG00000067201_H2-M9	0.0865625	0.11443	0.0483137	0.904622	0.938949
ENSMUSG00000087385_Frg2f1	-0.0219014	2.50034	0.0150872	0.904679	0.938949
ENSMUSG00000067058_Rps15a-ps5	0.0282199	1.82103	0.0150724	0.904725	0.938949
ENSMUSG00000090544_Gm6576	0.058201	-0.31178	0.0150657	0.904747	0.938949
ENSMUSG00000075467_Dnlz	-0.00936845	5.54013	0.015063	0.904755	0.938949
ENSMUSG00000101859_Gm29233	-0.0808873	-0.122287	0.0403102	0.905009	0.939145
ENSMUSG00000120883_ENSMUSG00000120883	0.0538459	-0.278167	0.0149512	0.905107	0.939164
ENSMUSG00000007989_Fzd3	0.0168748	3.80712	0.0149346	0.90516	0.939164
ENSMUSG00000060284_Sp7	0.0631972	-0.22556	0.0149057	0.905251	0.93919
ENSMUSG00000099632_2900093K20Rik	-0.0461603	0.34607	0.0148133	0.905543	0.93942
ENSMUSG00000033949_Trim36	0.0373605	1.10473	0.0147944	0.905604	0.93942
ENSMUSG00000046229_Scand1	0.0197765	3.68123	0.0146599	0.906031	0.939795
ENSMUSG00000027831_Veph1	-0.0589592	-0.653479	0.0145853	0.906269	0.939974
ENSMUSG00000060380_C030014I23Rik	0.0335538	1.38856	0.014533	0.906437	0.939986
ENSMUSG00000084989_Crocc2	0.0592981	-0.612194	0.0145315	0.906441	0.939986
ENSMUSG00000020956_Dtd2	0.0163971	3.4138	0.0145198	0.906479	0.939986
ENSMUSG00000024319_Vps52	0.00905923	5.93754	0.0144597	0.906672	0.940118
ENSMUSG00000046856_Gpr1	-0.0402357	1.94802	0.0143678	0.906967	0.940356
ENSMUSG00000112336_Gm47766	0.0388609	0.614289	0.0143395	0.907058	0.940382
ENSMUSG00000022636_Alcam	0.00943275	5.73831	0.014189	0.907545	0.940818
ENSMUSG00000026889_Rbm18	0.0104715	5.54139	0.0141298	0.907737	0.940882
ENSMUSG00000074826_Gm10767	0.0667693	-0.771118	0.0141295	0.907738	0.940882
ENSMUSG00000059409_Ppp2r5d	-0.00796728	6.53061	0.014081	0.907896	0.940905
ENSMUSG00000099094_Gm19569	0.0493369	-0.123743	0.0140657	0.907945	0.940905
ENSMUSG00000028328_Tmod1	-0.0395335	0.341211	0.0140592	0.907967	0.940905
ENSMUSG00000059878_Zfp422	0.0124706	4.20419	0.0140306	0.90806	0.940905
ENSMUSG00000037461_Ints7	-0.0150577	4.11371	0.0140102	0.908126	0.940905
ENSMUSG00000059058_Tma7-ps	-0.0280849	1.86094	0.0139812	0.908221	0.940905
ENSMUSG00000033444_Specc1l	0.0087424	6.93922	0.0139682	0.908263	0.940905
ENSMUSG00000044976_Wdr72	-0.0520844	-0.447542	0.0146799	0.908288	0.940905
ENSMUSG00000056904_Gm5620	0.0430102	1.56457	0.0361479	0.908552	0.941083
ENSMUSG00000120250_ENSMUSG00000120250	0.0353377	0.94081	0.0138681	0.908591	0.941083
ENSMUSG00000038417_Fig4	-0.0105118	5.18798	0.0138388	0.908687	0.941114
ENSMUSG00000018401_Mtmr4	0.010664	5.91751	0.0138114	0.908777	0.941139
ENSMUSG00000027641_Rbl1	0.0240839	2.65911	0.0136557	0.90929	0.9416
ENSMUSG00000002233_Rhoc	0.0087808	8.67595	0.0136364	0.909354	0.9416
ENSMUSG00000020549_Elac2	-0.0106643	4.83756	0.0135824	0.909532	0.941717
ENSMUSG00000030826_Bcat2	0.0125357	4.97411	0.0135409	0.90967	0.941746
ENSMUSG00000036023_Parp2	0.0179291	3.77112	0.0135342	0.909693	0.941746
ENSMUSG00000020230_Prmt2	0.00971161	5.61323	0.0134859	0.909853	0.941843
ENSMUSG00000000563_Atp5pb	-0.00821698	7.12612	0.0134461	0.909985	0.941912
ENSMUSG00000110697_Gm31718	-0.0647953	-0.522422	0.0133252	0.910389	0.942262
ENSMUSG00000030265_Kras	-0.00947573	5.64001	0.0132707	0.910571	0.942382
ENSMUSG00000081684_Rps2-ps13	-0.0475708	0.562762	0.0131813	0.910872	0.942569
ENSMUSG00000093798_Gm8355	-0.0201238	3.5215	0.0131777	0.910884	0.942569
ENSMUSG00000081406_Rps6-ps4	-0.0111325	4.78649	0.0131211	0.911075	0.942665
ENSMUSG00000033857_Engase	0.0247569	2.33357	0.0131111	0.911108	0.942665
ENSMUSG00000023391_Dlx2	0.0205879	2.4673	0.0129742	0.911572	0.943076
ENSMUSG00000047090_Tmem198b	-0.0110894	4.84649	0.0128814	0.911887	0.943334
ENSMUSG00000037653_Kctd8	0.031967	1.06612	0.0128295	0.912064	0.943448
ENSMUSG00000085287_4833418N02Rik	0.028618	1.37385	0.0125654	0.912969	0.94428
ENSMUSG00000015597_Zfp318	-0.0126106	4.98498	0.0125565	0.913	0.94428
ENSMUSG00000121584_Tmem276	-0.0185211	2.87386	0.0125315	0.913086	0.9443
ENSMUSG00000006763_Saal1	0.0124759	3.97815	0.0124842	0.91325	0.944401
ENSMUSG00000046806_Cyren	-0.0203946	2.68329	0.0124406	0.913401	0.944489
ENSMUSG00000033790_Tubgcp5	0.0152903	4.1638	0.012419	0.913476	0.944498
ENSMUSG00000029334_Prkg2	-0.0163082	3.1867	0.012338	0.913757	0.94472
ENSMUSG00000004032_Gstm5	0.0107825	4.93442	0.0122195	0.91417	0.945079
ENSMUSG00000075389_Reno1	-0.0249653	1.94553	0.0121436	0.914436	0.945286
ENSMUSG00000079559_Pou2af3	0.0340173	0.6818	0.0118318	0.915537	0.946335
ENSMUSG00000049336_Tenm2	0.065832	-0.752391	0.0118187	0.915583	0.946335
ENSMUSG00000052928_Ctif	0.00731425	6.60203	0.0117744	0.915741	0.946381
ENSMUSG00000101856_1700096K18Rik	0.0859433	0.0883041	0.0520797	0.915761	0.946381
ENSMUSG00000083992_Gm11478	0.0242546	2.72527	0.0116096	0.91633	0.946901
ENSMUSG00000041650_Pcca	-0.0146128	3.88477	0.0114027	0.917076	0.947548
ENSMUSG00000029767_Calu	0.00844837	10.7036	0.0113991	0.917089	0.947548
ENSMUSG00000024965_Fermt3	-0.0524436	0.67501	0.0113073	0.917422	0.947776
ENSMUSG00000071052_Rpl7a-ps5	0.0282531	1.03046	0.0113018	0.917442	0.947776
ENSMUSG00000016477_E2f3	-0.00853713	5.37735	0.0112621	0.917586	0.947856
ENSMUSG00000022568_Scrib	0.0114665	5.30704	0.0112077	0.917785	0.947986
ENSMUSG00000015653_Steap2	-0.0114323	5.0468	0.0111915	0.917844	0.947986
ENSMUSG00000030604_Zfp626	0.0170215	3.25285	0.0111699	0.917923	0.947999
ENSMUSG00000066232_Ipo7	-0.00752879	7.11313	0.0110998	0.91818	0.948177
ENSMUSG00000024942_Capn1	0.00750008	6.22999	0.0110865	0.918229	0.948177
ENSMUSG00000025410_Dctn2	-0.00720837	8.23921	0.0109938	0.91857	0.948414
ENSMUSG00000091514_Gm17484	0.0589222	-0.629799	0.0109881	0.918591	0.948414
ENSMUSG00000017765_Slc12a4	0.00743075	7.45804	0.010948	0.918739	0.948498
ENSMUSG00000110331_Nudc-ps1	0.0199076	2.75917	0.010927	0.918817	0.94851
ENSMUSG00000006154_Eps8l1	0.0511271	-0.409397	0.010843	0.919128	0.948763
ENSMUSG00000046807_Lrrc75b	0.0174203	3.34254	0.0107846	0.919346	0.948913
ENSMUSG00000079137_Rpl27-ps1	0.043368	0.103458	0.0107541	0.919459	0.948913
ENSMUSG00000041645_Ddx24	-0.00755756	6.84642	0.0107502	0.919474	0.948913
ENSMUSG00000058979_Hdhd5	0.0193504	3.36219	0.0104529	0.920591	0.949997
ENSMUSG00000037935_Smarce1	-0.00744335	6.57485	0.0103945	0.920812	0.950123
ENSMUSG00000020608_Smc6	0.0100365	5.02208	0.010378	0.920875	0.950123
ENSMUSG00000029482_Aacs	0.00728792	6.34995	0.0103683	0.920912	0.950123
ENSMUSG00000089803_Gm10171	0.0552122	-0.313263	0.0103362	0.921034	0.95018
ENSMUSG00000090015_Gm15446	0.0242297	1.42594	0.0102452	0.921381	0.950469
ENSMUSG00000028708_Mknk1	0.0091332	4.82925	0.0101301	0.921822	0.950856
ENSMUSG00000083563_Gm13340	-0.022114	1.8651	0.0100519	0.922123	0.951098
ENSMUSG00000022887_Masp1	-0.00749137	6.7458	0.00997016	0.922439	0.951355
ENSMUSG00000084797_Gm14321	-0.0529396	-0.569534	0.0122267	0.922779	0.951636
ENSMUSG00000078812_Eif5a	0.00708352	9.06778	0.00986298	0.922856	0.951647
ENSMUSG00000040265_Dnm3	0.0201442	1.88482	0.00975029	0.923296	0.951922
ENSMUSG00000116498_Gm38563	-0.0823799	-0.845073	0.0234092	0.923304	0.951922
ENSMUSG00000058625_Gm17383	-0.0209755	2.23554	0.0097436	0.923322	0.951922
ENSMUSG00000034486_Gbx2	0.0604003	-0.490047	0.0181297	0.923466	0.952
ENSMUSG00000026311_Asb1	-0.0093075	4.78354	0.00969037	0.923531	0.952
ENSMUSG00000056476_Med12l	-0.0446159	0.455233	0.019441	0.923637	0.95204
ENSMUSG00000045071_E130308A19Rik	0.0140392	3.25513	0.00964297	0.923718	0.952055
ENSMUSG00000042737_Dpm3	0.0121943	3.76797	0.00953572	0.924142	0.952423
ENSMUSG00000006304_Arpc2	0.00688729	8.83178	0.00946177	0.924436	0.952636
ENSMUSG00000036112_Metap2	-0.00634682	7.18332	0.00945017	0.924482	0.952636
ENSMUSG00000055148_Klf2	-0.00713714	5.75875	0.00941523	0.924621	0.952711
ENSMUSG00000103983_Gm20045	-0.0308479	0.419244	0.00927636	0.925177	0.953203
ENSMUSG00000044986_Tst	-0.0928581	1.60981	0.15106	0.925232	0.953203
ENSMUSG00000030145_Zfp248	-0.0176617	2.27139	0.00924151	0.925317	0.953222
ENSMUSG00000020131_Pcsk4	0.0574384	-0.132888	0.0169303	0.925465	0.953251
ENSMUSG00000032508_Myd88	-0.00945727	4.58352	0.00920138	0.925479	0.953251
ENSMUSG00000081400_Gm13680	0.0162288	3.13034	0.00914004	0.925727	0.953437
ENSMUSG00000043289_Mei4	0.0407056	0.0948338	0.00911618	0.925824	0.953468
ENSMUSG00000051984_Sec31b	-0.0430007	-0.336134	0.00906443	0.926034	0.953587
ENSMUSG00000014791_Elmo3	-0.0469035	-0.454973	0.00905483	0.926073	0.953587
ENSMUSG00000119981_ENSMUSG00000119981	-0.0468097	-0.182134	0.00891485	0.926645	0.954107
ENSMUSG00000032714_Syde1	-0.00658673	7.46498	0.00886879	0.926834	0.954233
ENSMUSG00000121057_ENSMUSG00000121057	0.0367708	-0.0237174	0.00880452	0.927099	0.95437
ENSMUSG00000100599_1700120C14Rik	-0.0376843	-0.0473527	0.00880403	0.927101	0.95437
ENSMUSG00000029283_Cdc7	0.0344738	0.228067	0.00874451	0.927347	0.954555
ENSMUSG00000028487_Bnc2	0.0170056	2.58846	0.00865083	0.927736	0.954886
ENSMUSG00000020451_Limk2	0.00753997	6.96008	0.00863156	0.927816	0.954892
ENSMUSG00000091994_E130317F20Rik	0.0170111	2.68033	0.00861734	0.927875	0.954892
ENSMUSG00000045282_Tmem86b	0.0581529	-0.111472	0.0085823	0.928021	0.954974
ENSMUSG00000038612_Mcl1	0.00602958	7.51187	0.00848023	0.928449	0.955346
ENSMUSG00000041716_Gm20604	0.0299313	0.743194	0.00839893	0.928792	0.955629
ENSMUSG00000024640_Psat1	-0.0113742	6.17657	0.00837033	0.928913	0.955685
ENSMUSG00000097318_1700007L15Rik	0.0323882	0.438349	0.00832527	0.929104	0.955692
ENSMUSG00000087368_BC065397	0.0346211	-0.0514759	0.00831796	0.929135	0.955692
ENSMUSG00000073433_Arhgdig	-0.0156375	2.82906	0.00830813	0.929177	0.955692
ENSMUSG00000044072_Eml6	-0.021272	1.67911	0.0082968	0.929225	0.955692
ENSMUSG00000034566_Atp5h	0.00672914	6.67725	0.0082899	0.929254	0.955692
ENSMUSG00000042901_Aida	-0.00716712	6.19831	0.00824458	0.929448	0.955821
ENSMUSG00000033768_Nrxn2	0.043275	-0.145096	0.00822654	0.929525	0.955832
ENSMUSG00000116174_Gm10362	0.0454936	-0.0132696	0.00818711	0.929693	0.955936
ENSMUSG00000103509_Gm38372	-0.0543642	-0.559365	0.0132642	0.93003	0.956214
ENSMUSG00000031901_Dus2	-0.0136099	3.54877	0.00803389	0.930352	0.956402
ENSMUSG00000048582_Gja3	0.0114736	5.1408	0.00802011	0.930412	0.956402
ENSMUSG00000021254_Gpatch2l	0.00854612	5.2358	0.00801878	0.930417	0.956402
ENSMUSG00000046722_Cdc42se1	-0.00620531	6.63899	0.0080041	0.930481	0.956402
ENSMUSG00000017418_Arl5b	-0.0109356	4.03567	0.00796984	0.93063	0.956486
ENSMUSG00000042354_Gnl3	-0.00713572	5.68473	0.00795349	0.930701	0.95649
ENSMUSG00000075569_Rsph10b	-0.0462069	-0.714324	0.00791239	0.930879	0.956605
ENSMUSG00000028608_Czib	-0.00796415	5.04407	0.0078642	0.93109	0.956752
ENSMUSG00000054453_Sytl5	-0.0317021	0.103766	0.00776408	0.931528	0.95708
ENSMUSG00000081788_Gm5898	0.0511088	0.0315759	0.00776091	0.931542	0.95708
ENSMUSG00000062353_Gm15772	-0.011121	3.92444	0.00773926	0.931638	0.957109
ENSMUSG00000010025_Aldh3a2	0.00645976	6.15489	0.00767976	0.9319	0.957309
ENSMUSG00000087461_C230014O12Rik	-0.0430377	-0.259162	0.00763762	0.932087	0.957362
ENSMUSG00000003360_Ddx23	0.00637795	6.41823	0.00762712	0.932133	0.957362
ENSMUSG00000036972_Zic4	0.0172719	2.32573	0.0076228	0.932152	0.957362
ENSMUSG00000045691_Thtpa	-0.0149845	2.64297	0.00755618	0.932449	0.957559
ENSMUSG00000081629_Eif3s6-ps1	0.0383288	0.105396	0.00754943	0.932479	0.957559
ENSMUSG00000116835_Gm49594	0.0242248	0.908254	0.00752102	0.932606	0.957621
ENSMUSG00000068250_Amn1	0.0109398	3.57171	0.00747102	0.932829	0.957782
ENSMUSG00000051279_Gdf6	-0.0286569	1.09952	0.00745499	0.932901	0.957787
ENSMUSG00000087249_Gm16062	0.0276095	0.811307	0.00740686	0.933118	0.95794
ENSMUSG00000026779_Mastl	-0.0240963	1.73759	0.00727084	0.933733	0.958503
ENSMUSG00000000441_Raf1	0.00561342	6.65644	0.00724416	0.933854	0.958558
ENSMUSG00000114579_Gm4130	0.0163124	2.20578	0.00720402	0.934037	0.958677
ENSMUSG00000024785_Rcl1	0.0109217	3.49596	0.00712502	0.934399	0.958911
ENSMUSG00000070282_3000002C10Rik	0.0296375	0.212336	0.00712495	0.934399	0.958911
ENSMUSG00000006241_Ccdc159	-0.0211512	1.41929	0.00704574	0.934764	0.959216
ENSMUSG00000024360_Etf1	-0.00547187	7.11529	0.00700991	0.93493	0.959317
ENSMUSG00000107327_Gm7478	0.044398	-0.702622	0.00814841	0.935061	0.959383
ENSMUSG00000108852_Gm44911	0.0464036	-0.157732	0.0132524	0.935257	0.959516
ENSMUSG00000080885_Rpl10-ps6	-0.0344066	-0.109217	0.00690406	0.935422	0.959615
ENSMUSG00000033295_Ptprf	0.00689473	6.58547	0.0068573	0.93564	0.959771
ENSMUSG00000070284_Gmppb	-0.0113556	5.07549	0.00681302	0.935848	0.959915
ENSMUSG00000114759_Gm10257	-0.0539588	-0.389593	0.0157531	0.935954	0.959955
ENSMUSG00000018661_Cog1	0.00671521	5.46686	0.00675723	0.93611	0.96003
ENSMUSG00000027673_Ndufb5	0.00745939	5.18049	0.00674062	0.936189	0.96003
ENSMUSG00000109812_Gm45640	0.0282498	0.312818	0.00673212	0.936229	0.96003
ENSMUSG00000035775_Krt20	-0.0252977	1.8015	0.00658164	0.936944	0.960694
ENSMUSG00000014232_Cluap1	0.0165632	2.31657	0.00656118	0.937042	0.960725
ENSMUSG00000044231_Nhlrc1	0.0239203	1.22462	0.00654175	0.937135	0.960752
ENSMUSG00000120330_ENSMUSG00000120330	-0.0454179	-0.639737	0.00652136	0.937233	0.960774
ENSMUSG00000057406_Nsd2	-0.00976843	4.84134	0.00650329	0.937319	0.960774
ENSMUSG00000032611_1700102P08Rik	0.0357006	-0.488067	0.00649506	0.937359	0.960774
ENSMUSG00000027650_Tti1	0.00800465	4.74386	0.00646877	0.937486	0.960835
ENSMUSG00000060647_Gm7099	0.0648456	1.24154	0.056888	0.937802	0.96109
ENSMUSG00000035458_Tnni3	-0.0499245	-0.972123	0.006374	0.937944	0.961167
ENSMUSG00000100779_Gm29292	-0.0453196	0.0753715	0.013432	0.938163	0.961322
ENSMUSG00000030435_U2af2	0.00616083	7.02229	0.00627688	0.938418	0.961472
ENSMUSG00000034839_Larp6	0.0163101	2.03928	0.00627156	0.938444	0.961472
ENSMUSG00000062981_Mrpl42	-0.00845762	4.98937	0.00623673	0.938614	0.961578
ENSMUSG00000082769_Gm15793	0.0237959	0.686449	0.0062124	0.938734	0.961632
ENSMUSG00000045767_B230219D22Rik	0.00531298	6.69838	0.00614464	0.939068	0.961862
ENSMUSG00000040322_Slc25a24	0.00537469	6.35875	0.00613958	0.939093	0.961862
ENSMUSG00000029231_Pdgfra	-0.0315868	1.35923	0.0168632	0.939222	0.961925
ENSMUSG00000042348_Arl15	0.0110423	3.69225	0.00608798	0.939349	0.961948
ENSMUSG00000080859_Rpl10-ps1	-0.0246635	1.5728	0.0110202	0.939379	0.961948
ENSMUSG00000041187_Prkd2	-0.00829412	4.31037	0.00596564	0.93996	0.962474
ENSMUSG00000036411_9530077C05Rik	0.0352008	0.156157	0.00960765	0.940471	0.962927
ENSMUSG00000071855_Ccdc112	0.0120508	2.88506	0.00575561	0.941025	0.963425
ENSMUSG00000097754_Ptgs2os2	0.0448764	-0.424041	0.00573116	0.94115	0.963484
ENSMUSG00000029312_Klhl8	-0.0107093	3.44932	0.00563209	0.941659	0.96388
ENSMUSG00000085890_Tnfsf13os	-0.0346826	-0.39806	0.00562978	0.941671	0.96388
ENSMUSG00000017652_Cd40	0.0260378	0.438658	0.00558869	0.941884	0.963982
ENSMUSG00000063019_Manbal	-0.00561906	5.59494	0.00558452	0.941906	0.963982
ENSMUSG00000041747_Utp15	0.00833294	4.18234	0.00551982	0.942243	0.964257
ENSMUSG00000024480_Ap3s1	-0.00521328	6.00937	0.00547342	0.942485	0.964437
ENSMUSG00000091623_Gm17092	0.0547493	-0.0873658	0.0188697	0.942723	0.964554
ENSMUSG00000000486_Septin1	-0.0331332	0.192006	0.00541728	0.942781	0.964554
ENSMUSG00000024206_Rfx2	-0.0379122	-0.061004	0.00541307	0.942803	0.964554
ENSMUSG00000039414_Heatr5b	0.00531299	6.09371	0.00539379	0.942905	0.964589
ENSMUSG00000047033_Pcdhb15	-0.0274963	0.312147	0.00537556	0.943001	0.964619
ENSMUSG00000106707_Gm43748	-0.0452431	-0.77967	0.00533154	0.943234	0.964727
ENSMUSG00000003559_As3mt	-0.0274448	0.85426	0.00816724	0.943242	0.964727
ENSMUSG00000027570_Col9a3	-0.0318746	-0.305117	0.00527473	0.943537	0.964941
ENSMUSG00000006732_Mettl1	0.00847981	3.97069	0.00526539	0.943587	0.964941
ENSMUSG00000021908_Ncoa4-ps	0.0125853	3.11765	0.00524151	0.943715	0.965003
ENSMUSG00000000531_Tamalin	0.0117319	3.57028	0.00522558	0.9438	0.965021
ENSMUSG00000078695_Cisd3	0.00932363	4.07696	0.00518183	0.944035	0.965193
ENSMUSG00000021260_Hhipl1	-0.00945856	4.3788	0.0051675	0.944113	0.965203
ENSMUSG00000000301_Pemt	-0.0177171	1.7238	0.00509128	0.944526	0.965556
ENSMUSG00000031029_Eif3f	-0.00521038	7.5814	0.00500271	0.945009	0.965957
ENSMUSG00000028710_Atpaf1	0.0112203	2.77225	0.00498048	0.945132	0.965957
ENSMUSG00000033788_Dysf	0.00553531	7.31542	0.00497187	0.945179	0.965957
ENSMUSG00000018740_Slc25a35	-0.0148225	2.24097	0.00497001	0.945189	0.965957
ENSMUSG00000027406_Idh3b	-0.00473257	6.44983	0.00495379	0.945278	0.965979
ENSMUSG00000050064_Zfp697	0.00636637	4.87414	0.00492685	0.945427	0.966062
ENSMUSG00000119958_ENSMUSG00000119958	0.0430697	-0.971968	0.00487151	0.945734	0.966307
ENSMUSG00000033703_Fcsk	-0.00849339	4.00135	0.00484473	0.945883	0.96639
ENSMUSG00000121082_ENSMUSG00000121082	-0.0200888	0.837047	0.00476811	0.946312	0.966759
ENSMUSG00000010307_Tmem86a	-0.00714226	4.35775	0.00473953	0.946473	0.966791
ENSMUSG00000026603_Smyd2	-0.00590688	5.48673	0.0047385	0.946479	0.966791
ENSMUSG00000030714_Sgf29	-0.0101561	3.00695	0.00464195	0.947026	0.967275
ENSMUSG00000053684_Kics2	0.0104645	3.02224	0.00463104	0.947088	0.967275
ENSMUSG00000034771_Tle2	0.00981293	3.42091	0.0046127	0.947193	0.967303
ENSMUSG00000027823_Gmps	0.00622433	5.88942	0.00459631	0.947286	0.967303
ENSMUSG00000020021_Fgd6	0.00694423	4.48855	0.00459061	0.947319	0.967303
ENSMUSG00000058773_H1f5	-0.0390501	-0.377816	0.00457509	0.947408	0.967325
ENSMUSG00000022488_Nckap1l	0.0168753	1.85618	0.00452703	0.947685	0.967469
ENSMUSG00000047146_Tet1	-0.0182674	1.23372	0.00452694	0.947685	0.967469
ENSMUSG00000060969_Irx1	0.0145276	1.98888	0.00508074	0.947786	0.967503
ENSMUSG00000033773_Rpap2	-0.00838897	4.04864	0.0044646	0.948046	0.967699
ENSMUSG00000040328_Or2v1	-0.0277403	-0.123346	0.00445143	0.948122	0.967708
ENSMUSG00000022677_Cep20	0.00526779	5.47748	0.00442725	0.948263	0.967783
ENSMUSG00000070699_Sars2	-0.00935999	3.27075	0.00440853	0.948373	0.967825
ENSMUSG00000073755_5730409E04Rik	0.0051067	5.48179	0.00432964	0.948836	0.968229
ENSMUSG00000002699_Lcp2	-0.0330302	-0.405709	0.00428232	0.949116	0.968382
ENSMUSG00000022477_Aco2	-0.00452602	7.83721	0.00427873	0.949137	0.968382
ENSMUSG00000082475_Gm7206	-0.0170425	1.07305	0.00426993	0.949189	0.968382
ENSMUSG00000024544_Ldlrad4	-0.00500229	5.57613	0.00422042	0.949484	0.968614
ENSMUSG00000005882_Uqcc1	0.00668616	4.9798	0.00420888	0.949553	0.968615
ENSMUSG00000120081_ENSMUSG00000120081	-0.0119596	2.40075	0.00418296	0.949709	0.968665
ENSMUSG00000079467_Gm14966	0.0460878	-0.754823	0.00746854	0.949738	0.968665
ENSMUSG00000064208_Gm10145	-0.0220016	0.282803	0.00412959	0.95003	0.968894
ENSMUSG00000111343_Gm47175	0.0149167	1.7178	0.00411647	0.950109	0.968905
ENSMUSG00000084844_Hoxb3os	-0.0214313	0.560401	0.00406217	0.950439	0.969153
ENSMUSG00000020258_Glyctk	0.016584	1.08257	0.00404735	0.950529	0.969153
ENSMUSG00000116995_Gm21926	-0.00802379	3.66522	0.00403272	0.950619	0.969153
ENSMUSG00000037149_Ddx1	-0.00438543	6.89184	0.00403183	0.950624	0.969153
ENSMUSG00000055053_Nfic	0.00420848	7.41845	0.0039984	0.950829	0.969293
ENSMUSG00000097080_1700086O06Rik	-0.0165742	1.17719	0.00397708	0.95096	0.969357
ENSMUSG00000028573_Fggy	0.00888529	3.41502	0.00394623	0.95115	0.969482
ENSMUSG00000054051_Ercc6	-0.00686828	4.63866	0.00390141	0.951428	0.969696
ENSMUSG00000048581_E130311K13Rik	-0.00994292	2.76581	0.00387876	0.951569	0.96971
ENSMUSG00000030374_Strn4	0.00463643	6.43354	0.00387744	0.951577	0.96971
ENSMUSG00000062963_Ufc1	-0.00518993	6.09929	0.00379322	0.952105	0.970179
ENSMUSG00000026172_Bcs1l	0.00950172	3.42595	0.00376172	0.952304	0.970312
ENSMUSG00000024896_Minpp1	-0.00460025	5.71535	0.00374389	0.952417	0.970347
ENSMUSG00000022680_Pdxdc1	0.00517876	7.5939	0.00372655	0.952528	0.970347
ENSMUSG00000020630_Rnaseh1	-0.00777554	3.55127	0.00372414	0.952543	0.970347
ENSMUSG00000034795_Ccdc122	0.0142903	1.43588	0.00367756	0.95284	0.970581
ENSMUSG00000039157_Fam102a	0.00740699	3.83969	0.00362267	0.953193	0.970837
ENSMUSG00000120442_ENSMUSG00000120442	0.0827571	-0.284846	0.0352114	0.953227	0.970837
ENSMUSG00000052192_Gm5963	0.0157726	1.3955	0.00357373	0.95351	0.971055
ENSMUSG00000019578_Ubxn6	0.00459924	5.78282	0.00353423	0.953767	0.9712
ENSMUSG00000031917_Nip7	-0.0058297	4.89425	0.00353114	0.953787	0.9712
ENSMUSG00000075585_6330403L08Rik	0.00681925	4.27253	0.00349593	0.954018	0.971365
ENSMUSG00000018651_Tada2a	-0.00771746	3.89561	0.00346941	0.954193	0.971418
ENSMUSG00000053117_E330013P04Rik	-0.0887269	-0.615273	0.0328417	0.954331	0.971418
ENSMUSG00000031112_Stk26	-0.0232608	0.486656	0.00344818	0.954333	0.971418
ENSMUSG00000041235_Chd7	0.0311671	2.83091	0.0387673	0.954342	0.971418
ENSMUSG00000039887_Alg14	-0.00667073	4.48596	0.0034226	0.954502	0.971512
ENSMUSG00000054256_Msi1	-0.0112159	2.28945	0.0033782	0.954798	0.971693
ENSMUSG00000026915_Strbp	0.00640803	4.53397	0.00337537	0.954817	0.971693
ENSMUSG00000045349_Sh2d5	-0.0248175	-0.224709	0.00335816	0.954932	0.971741
ENSMUSG00000006740_Kif5b	-0.00451452	8.12326	0.00333169	0.95511	0.971853
ENSMUSG00000029623_Pdap1	-0.00382305	6.87882	0.00324394	0.955704	0.972389
ENSMUSG00000048264_Dip2c	-0.0046745	5.76313	0.00320867	0.955945	0.972565
ENSMUSG00000006058_Snf8	0.00462877	5.36948	0.00313614	0.956446	0.973004
ENSMUSG00000072692_Rpl37rt	-0.00602695	4.98647	0.00311871	0.956567	0.973058
ENSMUSG00000002661_Alkbh7	-0.0106282	2.60492	0.00307888	0.956845	0.973271
ENSMUSG00000027739_Rab33b	0.00475834	5.17058	0.00305279	0.957028	0.973388
ENSMUSG00000071180_Smim15	-0.00446898	5.81047	0.00303889	0.957125	0.973418
ENSMUSG00000032352_Lrrc1	-0.00706141	3.56935	0.00299693	0.957422	0.973504
ENSMUSG00000091989_Ndufab1-ps	0.0180433	0.938554	0.00299675	0.957423	0.973504
ENSMUSG00000120747_ENSMUSG00000120747	-0.0272728	-0.466059	0.0029894	0.957476	0.973504
ENSMUSG00000022376_Adcy8	0.0250905	-0.374848	0.002988	0.957486	0.973504
ENSMUSG00000024442_Dele1	0.00486201	5.06509	0.00297884	0.957551	0.973504
ENSMUSG00000028998_Tomm7	-0.004548	5.43389	0.00295084	0.95775	0.973638
ENSMUSG00000070461_9230112E08Rik	-0.00584068	4.28751	0.00293586	0.957858	0.973678
ENSMUSG00000043964_Orai3	-0.00542769	4.46716	0.00291082	0.958038	0.973788
ENSMUSG00000026662_Sephs1	-0.00465947	5.4065	0.00290177	0.958103	0.973788
ENSMUSG00000041594_Tmtc4	-0.00581819	4.10155	0.00282049	0.958693	0.974263
ENSMUSG00000004035_Gstm7	0.0275694	-0.0542601	0.00281869	0.958706	0.974263
ENSMUSG00000024580_Grpel2	0.00540815	4.58361	0.00279869	0.958853	0.974343
ENSMUSG00000050029_Rap2c	-0.00433086	5.47045	0.00273912	0.959293	0.974673
ENSMUSG00000045813_Gm9801	0.030482	-0.717983	0.00273613	0.959315	0.974673
ENSMUSG00000011254_Thg1l	0.0070395	3.4291	0.00267224	0.959792	0.975089
ENSMUSG00000031904_Slc7a6	-0.0049742	5.57823	0.00263808	0.96005	0.975281
ENSMUSG00000031851_Ntpcr	-0.00574544	4.22287	0.00259168	0.960402	0.97557
ENSMUSG00000042087_4933440N22Rik	0.0196815	0.0879612	0.00253167	0.960863	0.975909
ENSMUSG00000028862_Map3k6	-0.00788957	3.40967	0.00253041	0.960873	0.975909
ENSMUSG00000118653_Gm2296	-0.0153397	0.684022	0.0025156	0.960987	0.975956
ENSMUSG00000020120_Plek	-0.0135271	1.54367	0.00250306	0.961085	0.975985
ENSMUSG00000039911_Spsb1	-0.00551597	6.0838	0.00244313	0.961553	0.976391
ENSMUSG00000089628_Gm9727	0.0161143	0.434547	0.00243367	0.961627	0.976397
ENSMUSG00000060427_Zfp868	-0.00914199	2.92618	0.00241605	0.961766	0.976469
ENSMUSG00000109610_Gm7432	-0.01561	1.05003	0.00237884	0.962062	0.976676
ENSMUSG00000087266_Gm15991	-0.037276	-0.755589	0.0023732	0.962107	0.976676
ENSMUSG00000033623_Pcgf3	-0.00335977	7.22037	0.00236076	0.962206	0.976707
ENSMUSG00000029009_Mthfr	-0.00536448	6.58971	0.0023294	0.962458	0.976808
ENSMUSG00000033918_Parl	-0.00403062	5.21805	0.0023262	0.962484	0.976808
ENSMUSG00000110841_Gpx4-ps2	-0.00485281	4.86359	0.00232283	0.962511	0.976808
ENSMUSG00000035357_Pdzrn3	-0.00391896	7.08017	0.00222753	0.963287	0.977527
ENSMUSG00000040569_Slc26a7	-0.0487987	-0.538778	0.00220584	0.963466	0.977639
ENSMUSG00000021952_Xpo4	0.00561132	4.4807	0.00217841	0.963694	0.977774
ENSMUSG00000035024_Ncapd3	-0.00732494	3.51665	0.0021727	0.963741	0.977774
ENSMUSG00000025792_Slc25a10	-0.00551957	4.05544	0.00216515	0.963804	0.977774
ENSMUSG00000003518_Dusp3	0.00311415	6.53643	0.00210435	0.964316	0.978223
ENSMUSG00000116560_Gm2808	0.0174631	0.090113	0.00207467	0.964568	0.978409
ENSMUSG00000047221_Fam185a	0.00882599	2.37948	0.00206033	0.964691	0.978464
ENSMUSG00000086665_Gm13067	0.0194078	-0.436223	0.00205076	0.964773	0.978478
ENSMUSG00000041841_Rpl37	0.00305151	7.84946	0.00201923	0.965044	0.978684
ENSMUSG00000104699_Rps4x-ps	0.0111935	1.65103	0.0019909	0.96529	0.97882
ENSMUSG00000033715_Akr1c14	-0.0147083	0.524533	0.001988	0.965316	0.97882
ENSMUSG00000106988_Tsg101-ps	-0.0372833	-0.435287	0.00722708	0.96559	0.979028
ENSMUSG00000031447_Lamp1	0.00376989	9.96618	0.00193291	0.965799	0.979114
ENSMUSG00000094103_Fam177a2	-0.00561608	3.7572	0.0019315	0.965812	0.979114
ENSMUSG00000001018_Snapin	0.00337725	6.22309	0.00190808	0.966019	0.979255
ENSMUSG00000031728_Zfp821	-0.00556094	4.00496	0.00189625	0.966125	0.979293
ENSMUSG00000099997_Tubb4b-ps2	-0.0193804	-0.143958	0.00186317	0.966421	0.979524
ENSMUSG00000042826_Fgf11	-0.0134093	0.813709	0.00184554	0.966581	0.979616
ENSMUSG00000029510_Gpc2	0.0150926	0.514103	0.00183479	0.966678	0.979645
ENSMUSG00000113165_Gm47863	-0.00929894	1.70452	0.00182044	0.966809	0.979708
ENSMUSG00000005774_Rfx5	0.00602562	3.81509	0.0017176	0.967759	0.980601
ENSMUSG00000039345_Mettl22	-0.00746234	2.73129	0.00170106	0.967915	0.980663
ENSMUSG00000018143_Mafk	0.00382898	6.33067	0.00168993	0.96802	0.980663
ENSMUSG00000107331_Gm42732	-0.0251075	-0.509127	0.00168928	0.968026	0.980663
ENSMUSG00000007440_Pcdha10	-0.0130024	0.740592	0.0017715	0.96813	0.980698
ENSMUSG00000112346_Gm48768	0.0428081	-0.388827	0.00904845	0.968791	0.981299
ENSMUSG00000081929_Rps11-ps2	0.0110691	0.983632	0.00159684	0.968912	0.981352
ENSMUSG00000029431_B3gnt4	0.0130954	0.460661	0.00153599	0.96951	0.981888
ENSMUSG00000015083_C8g	0.0288384	-0.931254	0.00152245	0.969645	0.981954
ENSMUSG00000120375_ENSMUSG00000120375	-0.0141482	0.101647	0.00149791	0.96989	0.982133
ENSMUSG00000115188_Gm46522	0.0154918	0.0587702	0.00145319	0.970343	0.982458
ENSMUSG00000066637_Ttc32	-0.0121155	0.756413	0.00145268	0.970348	0.982458
ENSMUSG00000061684_Rpl21-ps8	0.0133883	0.773477	0.00141721	0.970712	0.982757
ENSMUSG00000034686_Prr7	0.00949708	1.53912	0.00140164	0.970873	0.982788
ENSMUSG00000049690_Nckap5	-0.0203935	-0.833889	0.00140091	0.970881	0.982788
ENSMUSG00000035711_Dok3	0.0146363	0.165399	0.00139354	0.970958	0.982796
ENSMUSG00000074412_Gm10689	-0.021151	-0.380588	0.00138007	0.971098	0.982851
ENSMUSG00000018379_Srsf1	0.00300352	6.31741	0.00137513	0.97115	0.982851
ENSMUSG00000038384_Setd1b	0.0033496	5.26184	0.00133524	0.971571	0.983208
ENSMUSG00000038482_Tfdp1	-0.0025602	6.03232	0.00130644	0.971879	0.98345
ENSMUSG00000030471_Zdhhc13	0.00389347	4.65858	0.00126981	0.972276	0.983782
ENSMUSG00000099707_Gm8883	0.0215809	-0.227096	0.00240088	0.972857	0.984224
ENSMUSG00000004748_Mtfp1	-0.016395	-0.291039	0.00121258	0.972908	0.984224
ENSMUSG00000026380_Tfcp2l1	-0.0233485	-0.872285	0.00120572	0.972985	0.984224
ENSMUSG00000063714_Sp3os	0.00900323	1.03965	0.00120539	0.972988	0.984224
ENSMUSG00000002274_Metrn	0.00594003	3.26232	0.00118505	0.973217	0.984385
ENSMUSG00000025591_Tma16	0.00536409	3.22693	0.00116709	0.973421	0.984522
ENSMUSG00000026211_Obsl1	-0.00249785	5.83661	0.00116044	0.973496	0.984528
ENSMUSG00000038903_Ccdc68	-0.00319805	5.26104	0.00114496	0.973674	0.984638
ENSMUSG00000099980_Gm5619	-0.0119064	0.440352	0.00110863	0.974095	0.984994
ENSMUSG00000037621_Atoh8	-0.00260414	5.71175	0.00109373	0.974269	0.985096
ENSMUSG00000057134_Ado	-0.002884	5.01802	0.00108824	0.974334	0.985096
ENSMUSG00000037254_Itih2	0.00400699	4.20523	0.0010788	0.974445	0.985139
ENSMUSG00000024696_Lpxn	-0.0171943	0.139939	0.00107193	0.974527	0.985152
ENSMUSG00000024570_Rbfa	-0.00323554	4.89015	0.0010585	0.974687	0.985244
ENSMUSG00000032387_Rbpms2	0.0030132	5.94654	0.00101594	0.975201	0.985694
ENSMUSG00000042751_Nmnat2	-0.00881165	2.21087	0.000981943	0.975619	0.986043
ENSMUSG00000031026_Trim66	-0.00929015	1.20306	0.000966021	0.975818	0.986043
ENSMUSG00000052632_Asap2	-0.00330349	5.00149	0.000965672	0.975822	0.986043
ENSMUSG00000039201_Tbc1d25	0.00490646	2.84135	0.000965612	0.975823	0.986043
ENSMUSG00000024883_Rin1	0.00238797	6.53638	0.000922227	0.976372	0.986494
ENSMUSG00000033256_Shf	0.00414478	3.2874	0.000915211	0.976462	0.986494
ENSMUSG00000045273_Cenph	0.01341	0.274105	0.000907749	0.976558	0.986494
ENSMUSG00000028792_Ak2	0.00232108	5.98181	0.000906752	0.976571	0.986494
ENSMUSG00000056493_Foxk1	0.00204197	6.39661	0.00090338	0.976614	0.986494
ENSMUSG00000025036_Sfxn2	0.00512084	3.0325	0.000876409	0.976966	0.986779
ENSMUSG00000027454_Gins1	0.011977	0.11737	0.000861992	0.977156	0.986902
ENSMUSG00000083458_Gm5510	-0.00910648	0.740386	0.000852794	0.977278	0.986955
ENSMUSG00000035215_Lsm7	0.00475373	3.6219	0.000842342	0.977418	0.987012
ENSMUSG00000021359_Tfap2a	-0.0496745	0.179569	0.0172149	0.977473	0.987012
ENSMUSG00000028292_Rars2	-0.00361183	3.90128	0.000824311	0.977661	0.987132
ENSMUSG00000026343_Gpr39	0.00295741	5.21542	0.000798182	0.978018	0.987363
ENSMUSG00000056185_Snx32	0.0045864	2.70546	0.000795397	0.978056	0.987363
ENSMUSG00000074215_Gm10643	-0.0096445	0.635212	0.000792392	0.978098	0.987363
ENSMUSG00000022194_Pabpn1	0.00437004	3.12517	0.000777425	0.978305	0.987447
ENSMUSG00000054693_Adam10	0.0020424	7.0697	0.000776479	0.978319	0.987447
ENSMUSG00000029832_Nfe2l3	0.0171169	-1.18565	0.000752549	0.978655	0.987652
ENSMUSG00000035297_Cops4	0.0018821	6.31424	0.000752224	0.97866	0.987652
ENSMUSG00000034177_Rnf43	-0.0185785	-0.326439	0.000746856	0.978736	0.987659
ENSMUSG00000083512_Gm12749	0.0125623	-0.205231	0.00073125	0.978959	0.987809
ENSMUSG00000059159_Gm8129	-0.00719656	1.93481	0.000723525	0.979071	0.987809
ENSMUSG00000032593_Amigo3	-0.00955249	1.83864	0.000722022	0.979093	0.987809
ENSMUSG00000053626_Tll1	-0.00260761	6.69575	0.000712057	0.979237	0.987885
ENSMUSG00000041775_Mapk1ip1	-0.0038545	3.86431	0.000702865	0.979372	0.987951
ENSMUSG00000068566_Myadm	-0.00237652	9.59597	0.000681496	0.979688	0.988172
ENSMUSG00000059552_Trp53	0.00176852	6.36685	0.000677649	0.979745	0.988172
ENSMUSG00000108518_Gm5587	-0.0119275	-0.334995	0.000674057	0.979799	0.988172
ENSMUSG00000058756_Thra	-0.00272706	5.94708	0.000645637	0.980229	0.988537
ENSMUSG00000020919_Stat5b	-0.00233723	5.20112	0.000638058	0.980345	0.988584
ENSMUSG00000096959_4930509G22Rik	0.0295105	-0.0422352	0.00501469	0.980664	0.988836
ENSMUSG00000101316_Gm12663	0.0127025	1.83617	0.00383192	0.98102	0.989124
ENSMUSG00000050592_Fam78a	0.0128496	-0.754486	0.000580853	0.981247	0.989284
ENSMUSG00000081113_Gm7308	0.00486282	1.96858	0.000560472	0.981579	0.989546
ENSMUSG00000090516_Rps11-ps1	0.00320403	3.40139	0.000556441	0.981645	0.989546
ENSMUSG00000028671_Gale	0.0032415	4.11909	0.00054347	0.98186	0.989667
ENSMUSG00000044934_Zfp367	0.00456336	2.38238	0.000540811	0.981905	0.989667
ENSMUSG00000106734_Gm20559	-0.00485929	2.51313	0.000521964	0.982223	0.989918
ENSMUSG00000079852_Klra4	-0.00834212	-0.000856171	0.00049918	0.982615	0.990244
ENSMUSG00000086193_Gm11508	0.0111504	-0.516238	0.000479047	0.982969	0.990531
ENSMUSG00000038248_Sobp	0.00377674	2.71092	0.000471173	0.98311	0.990565
ENSMUSG00000082431_Prdx2-ps1	-0.0354952	-0.491459	0.00616125	0.983142	0.990565
ENSMUSG00000078185_Chml	0.00380324	3.01586	0.000452064	0.983456	0.990811
ENSMUSG00000011179_Odc1	-0.00303911	7.22481	0.000441766	0.983645	0.990824
ENSMUSG00000026083_Eif5b	-0.00138634	7.06855	0.00044096	0.98366	0.990824
ENSMUSG00000003746_Man1a	0.00355727	3.51179	0.000440043	0.983677	0.990824
ENSMUSG00000035187_Nkx6-1	0.00869757	-0.112582	0.000436341	0.983746	0.990824
ENSMUSG00000045822_Zswim3	-0.00271478	3.40283	0.000414183	0.984164	0.991147
ENSMUSG00000001157_Gmcl1	-0.00227706	4.31793	0.000411992	0.984206	0.991147
ENSMUSG00000048387_Osr1	-0.00254047	4.1818	0.000393355	0.984567	0.991421
ENSMUSG00000078789_Dph1	0.00309591	2.7805	0.000390836	0.984617	0.991421
ENSMUSG00000037349_Nudt22	-0.00292807	3.12983	0.000383692	0.984758	0.991493
ENSMUSG00000109865_Hspa14	-0.0021335	4.72292	0.000379144	0.984849	0.991515
ENSMUSG00000046314_Stxbp6	-0.00763325	0.401567	0.000370321	0.985026	0.991531
ENSMUSG00000062846_Gm14176	0.00768214	-0.0549861	0.000369049	0.985052	0.991531
ENSMUSG00000038462_Uqcrfs1	0.00163253	5.77548	0.000367977	0.985073	0.991531
ENSMUSG00000053897_Slc39a8	-0.00444009	1.41136	0.000352951	0.985381	0.991771
ENSMUSG00000025742_Prps2	0.00178654	4.70373	0.000347963	0.985485	0.991788
ENSMUSG00000033618_Map3k13	0.00468628	1.56786	0.000345466	0.985537	0.991788
ENSMUSG00000025102_3110040N11Rik	-0.00205842	3.99662	0.00034167	0.985617	0.991798
ENSMUSG00000084830_Gm14539	0.00327456	3.24237	0.000334969	0.985758	0.991823
ENSMUSG00000013089_Etv5	0.00159668	5.08407	0.000333966	0.98578	0.991823
ENSMUSG00000022561_Gpaa1	0.00153505	5.07375	0.000329989	0.985865	0.991838
ENSMUSG00000036139_Hoxc9	-0.00283392	3.28325	0.000321913	0.986039	0.991943
ENSMUSG00000096942_Rps19-ps6	0.00307586	2.90908	0.000301576	0.986487	0.992324
ENSMUSG00000101841_Gm11993	0.00424053	1.31827	0.000294058	0.986656	0.992425
ENSMUSG00000048416_Mlf1	-0.0811489	-0.614675	0.0265746	0.986895	0.992541
ENSMUSG00000035799_Twist1	-0.00203603	4.45365	0.000282943	0.986911	0.992541
ENSMUSG00000118171_Gm50390	-0.0278642	0.088562	0.00549423	0.987148	0.99271
ENSMUSG00000027845_Dclre1b	-0.00273475	2.75463	0.000263092	0.987378	0.992866
ENSMUSG00000026341_Actr3	-0.00114364	8.4326	0.000260411	0.987443	0.992866
ENSMUSG00000063568_Jazf1	-0.00360313	2.35742	0.000249796	0.987701	0.993056
ENSMUSG00000116883_Gm49700	-0.00716508	0.223261	0.000241665	0.987903	0.993189
ENSMUSG00000047632_Fgfbp3	0.0791401	1.40517	0.0931274	0.988468	0.993688
ENSMUSG00000058818_Pirb	0.005756	-0.416187	0.000215341	0.988581	0.993731
ENSMUSG00000043342_Hoxd9	-0.00644143	-0.363154	0.000206568	0.988847	0.993928
ENSMUSG00000103046_Gm37309	0.00446598	0.727673	0.000194755	0.98914	0.994123
ENSMUSG00000027203_Dut	-0.00208806	3.84928	0.000192311	0.989209	0.994123
ENSMUSG00000121198_ENSMUSG00000121198	0.00539405	0.159325	0.00019088	0.989249	0.994123
ENSMUSG00000024542_Cep192	-0.00152541	4.52689	0.000172597	0.989777	0.994583
ENSMUSG00000039501_Znfx1	-0.000991201	5.9261	0.000170118	0.98985	0.994587
ENSMUSG00000030725_Lipt2	0.00252122	2.07022	0.000163021	0.990064	0.994732
ENSMUSG00000083820_Ndufs6b	0.00495349	0.491171	0.000206028	0.990156	0.994754
ENSMUSG00000107215_Gm43197	0.00394966	0.291896	0.000157627	0.99023	0.994758
ENSMUSG00000024349_Sting1	-0.00167438	3.41342	0.000145465	0.990615	0.995075
ENSMUSG00000028345_Tex10	0.00117522	4.93875	0.000126968	0.991232	0.995593
ENSMUSG00000058838_Rps27a-ps2	-0.0103196	2.11028	0.00294642	0.99127	0.995593
ENSMUSG00000019210_Atp6v1e1	-0.000731612	7.35372	0.000118205	0.99154	0.995792
ENSMUSG00000032251_Irak1bp1	0.00184333	2.69125	0.000116304	0.991608	0.995792
ENSMUSG00000109005_Gm45221	-0.00363945	0.239949	0.000111984	0.991765	0.99588
ENSMUSG00000001930_Vwf	0.0047658	-0.725352	0.000103122	0.992098	0.996054
ENSMUSG00000081604_Gm11518	-0.00506932	2.76878	0.00101422	0.992101	0.996054
ENSMUSG00000120310_ENSMUSG00000120310	-0.00458679	0.26693	0.000101813	0.992148	0.996054
ENSMUSG00000075031_H2bc3	0.0286204	-0.445613	0.00388095	0.992326	0.996163
ENSMUSG00000004980_Hnrnpa2b1	0.000645053	7.94898	9.54454e-05	0.992398	0.996165
ENSMUSG00000058665_En1	-0.00151689	3.01613	8.8272e-05	0.992689	0.996343
ENSMUSG00000041471_Shld2	0.00162386	2.45973	8.76426e-05	0.992715	0.996343
ENSMUSG00000001334_Fndc5	0.00378131	-1.04057	7.92652e-05	0.993072	0.996608
ENSMUSG00000094446_Gm6344	0.0013694	3.02393	7.75008e-05	0.993149	0.996608
ENSMUSG00000030120_Mlf2	-0.000590435	8.13584	7.64926e-05	0.993194	0.996608
ENSMUSG00000039246_Lyplal1	-0.00145425	2.57197	7.50684e-05	0.993258	0.996608
ENSMUSG00000015656_Hspa8	-0.000925969	10.5456	6.80603e-05	0.99358	0.996822
ENSMUSG00000113389_Gm9512	0.00231505	0.763377	6.60545e-05	0.993675	0.996822
ENSMUSG00000044216_Kcnj4	-0.00158813	2.04011	6.53057e-05	0.993711	0.996822
ENSMUSG00000120335_A630066F11Rik	-0.00286328	0.266828	6.45045e-05	0.99375	0.996822
ENSMUSG00000022185_Acin1	0.00052267	7.0826	6.05062e-05	0.993947	0.996904
ENSMUSG00000009108_Gnat2	-0.00388969	-0.258322	6.00065e-05	0.993972	0.996904
ENSMUSG00000073096_Lrrc61	0.00100865	3.40237	5.38086e-05	0.994292	0.997155
ENSMUSG00000022385_Gtse1	0.000545562	5.40799	4.92606e-05	0.994538	0.997332
ENSMUSG00000064307_Lrrc51	0.0014355	1.57662	4.45829e-05	0.994804	0.997417
ENSMUSG00000071451_Psmg4	0.00130554	2.50348	4.42261e-05	0.994825	0.997417
ENSMUSG00000107749_Gm44321	0.00236001	-0.842686	4.3296e-05	0.99488	0.997417
ENSMUSG00000033809_Alg3	0.00074923	4.34902	4.2271e-05	0.994941	0.997417
ENSMUSG00000120315_ENSMUSG00000120315	-0.00307001	-0.425576	4.17445e-05	0.994972	0.997417
ENSMUSG00000026970_Rbms1	0.000412815	7.35227	3.96368e-05	0.995101	0.997476
ENSMUSG00000021815_Mss51	0.00262556	-0.700154	3.25265e-05	0.995562	0.997868
ENSMUSG00000071141_Rpl36a-ps3	0.0017899	0.504383	3.0774e-05	0.995683	0.997919
ENSMUSG00000109498_Gm45222	-0.0337761	0.134301	0.00745364	0.995996	0.998164
ENSMUSG00000043929_Klhl15	-0.00110384	1.7628	2.37122e-05	0.996211	0.998308
ENSMUSG00000025089_Gfra1	-0.00111154	1.97034	2.20026e-05	0.99635	0.998377
ENSMUSG00000096995_2810029C07Rik	-0.000949874	1.62954	1.79852e-05	0.9967	0.998658
ENSMUSG00000120162_ENSMUSG00000120162	0.000923638	0.92525	1.62215e-05	0.996866	0.998754
ENSMUSG00000102038_Gm12345	-0.035812	0.286985	0.010686	0.997021	0.998828
ENSMUSG00000015652_Steap1	0.000979139	1.54471	1.40876e-05	0.997079	0.998828
ENSMUSG00000035778_Ggta1	-0.000282032	5.93601	1.1034e-05	0.997415	0.999094
ENSMUSG00000084880_Tomm6os	0.00228413	-0.718625	2.2843e-05	0.997493	0.9991
ENSMUSG00000025132_Arhgdia	-0.000234664	9.85786	9.82356e-06	0.997561	0.9991
ENSMUSG00000024414_Mrpl27	0.000263108	4.85404	7.86131e-06	0.997818	0.999219
ENSMUSG00000074754_Smim26	0.000459497	2.82499	7.84945e-06	0.99782	0.999219
ENSMUSG00000046159_Chrm3	-0.0010128	-0.845583	6.92671e-06	0.998177	0.999507
ENSMUSG00000037437_Adam32	0.000700615	-0.537998	4.66632e-06	0.998319	0.999579
ENSMUSG00000020056_Washc3	-0.000162994	5.09099	3.26967e-06	0.998593	0.999756
ENSMUSG00000009828_Cilk1	-0.000177536	4.6093	3.01969e-06	0.998648	0.999756
ENSMUSG00000027463_Slc52a3	0.00114177	-0.0499686	2.6832e-06	0.998725	0.999756
ENSMUSG00000025466_Fuom	0.000356939	1.2311	2.34584e-06	0.998808	0.999756
ENSMUSG00000003344_Btbd2	-0.000146492	5.15409	2.01704e-06	0.998895	0.999756
ENSMUSG00000087366_Junos	0.000452092	-0.489663	1.65544e-06	0.998999	0.999756
ENSMUSG00000071103_1700029J07Rik	3.59704e-05	0.554348	1.36589e-06	0.999091	0.999756
ENSMUSG00000111356_Rpl32l	0.000298242	0.00934874	1.15458e-06	0.999164	0.999756
ENSMUSG00000022354_Ndufb9	0.00010101	5.00164	1.10997e-06	0.99918	0.999756
ENSMUSG00000045094_Arhgef37	-0.000182679	1.52488	1.06699e-06	0.999196	0.999756
ENSMUSG00000107066_Gm4482	0.000111594	1.24307	5.99787e-07	0.999397	0.999819
ENSMUSG00000018923_Med11	8.94976e-05	3.60003	5.95929e-07	0.999399	0.999819
ENSMUSG00000045991_Onecut2	-0.00860647	-0.555349	0.000358153	0.999526	0.999838
ENSMUSG00000103839_Gm37607	-0.0369943	0.706194	0.014582	0.999597	0.999838
ENSMUSG00000029120_Ppp2r2c	-0.00119021	-0.0337745	2.10545e-07	0.999643	0.999838
ENSMUSG00000025464_Paox	-7.89604e-05	2.75105	1.50539e-07	0.999698	0.999838
ENSMUSG00000116991_Gm6032	-0.000188455	-0.125307	1.14356e-08	0.999917	0.999987
ENSMUSG00000029276_Glmn	-9.43915e-06	2.03308	-3.36519e-10	1	1

### Sheet: SR31133_Eto
Tested genes CPM > 0.5 in three samples
Column1	logFC	logCPM	F	PValue	FDR
ENSMUSG00000091971_Hspa1a	7.00858	7.57761	1390.59	6.48294e-10	5.47216e-06
ENSMUSG00000022707_Gbe1	3.74325	5.87341	1331.14	7.65284e-10	5.47216e-06
ENSMUSG00000090877_Hspa1b	6.37791	8.93695	1185.53	1.1879e-09	5.66272e-06
ENSMUSG00000026944_Abca2	2.84664	6.59286	1029.4	2.02947e-09	5.9003e-06
ENSMUSG00000027227_Sord	3.18011	5.35511	893.105	3.47609e-09	5.9003e-06
ENSMUSG00000028527_Ak4	2.91212	6.05391	854.301	4.11283e-09	5.9003e-06
ENSMUSG00000024049_Myom1	-2.72414	7.89543	848.203	4.22588e-09	5.9003e-06
ENSMUSG00000039616_Mocos	4.19228	5.40765	844.769	4.29129e-09	5.9003e-06
ENSMUSG00000001349_Cnn1	-2.64227	8.99518	837.108	4.44184e-09	5.9003e-06
ENSMUSG00000040466_Blvrb	3.80416	6.4771	780.76	5.78211e-09	5.9003e-06
ENSMUSG00000027737_Slc7a11	4.57795	5.30442	777.043	5.88743e-09	5.9003e-06
ENSMUSG00000032060_Cryab	2.70105	10.4755	758.598	6.44749e-09	5.9003e-06
ENSMUSG00002076161_Rn7sk	8.29083	3.90752	757.685	6.47692e-09	5.9003e-06
ENSMUSG00000039384_Dusp10	3.08985	5.29742	748.348	6.78786e-09	5.9003e-06
ENSMUSG00000025161_Slc16a3	2.63939	7.56132	740.253	7.07284e-09	5.9003e-06
ENSMUSG00000010095_Slc3a2	3.06138	9.49237	737.366	7.17815e-09	5.9003e-06
ENSMUSG00000031762_Mt2	4.24525	6.50343	727.704	7.54519e-09	5.9003e-06
ENSMUSG00000026494_Kif26b	-2.38739	6.60487	720.703	7.82604e-09	5.9003e-06
ENSMUSG00000028645_Slc2a1	3.19166	8.76434	720.387	7.83902e-09	5.9003e-06
ENSMUSG00000039239_Tgfb2	-2.21399	6.91443	702.889	8.60253e-09	6.08433e-06
ENSMUSG00000021765_Fst	-2.80787	5.53855	671.532	1.02216e-08	6.08433e-06
ENSMUSG00000003541_Ier3	2.17075	7.3028	658.905	1.09814e-08	6.08433e-06
ENSMUSG00000021253_Tgfb3	-2.35505	9.55455	658.588	1.10014e-08	6.08433e-06
ENSMUSG00000012519_Mlkl	3.13208	5.30337	654.814	1.12428e-08	6.08433e-06
ENSMUSG00000019132_BC005537	2.24703	7.74677	653.56	1.13244e-08	6.08433e-06
ENSMUSG00000028691_Prdx1	2.8151	10.6969	652.009	1.14265e-08	6.08433e-06
ENSMUSG00000028613_Lrp8	3.11438	5.6541	647.824	1.17078e-08	6.08433e-06
ENSMUSG00000094530_Gm21399	2.71234	5.55946	644.857	1.19125e-08	6.08433e-06
ENSMUSG00000031584_Gsr	2.82044	6.01088	635.574	1.25829e-08	6.20509e-06
ENSMUSG00000031983_2310022B05Rik	-2.11339	8.40271	628.696	1.31106e-08	6.2498e-06
ENSMUSG00000048096_Lmod1	-2.45508	7.9463	622.587	1.36028e-08	6.27529e-06
ENSMUSG00000025757_Hspa4l	3.26746	5.58246	610.73	1.46268e-08	6.53679e-06
ENSMUSG00000036390_Gadd45a	2.57923	6.14565	600.933	1.55471e-08	6.54481e-06
ENSMUSG00000038463_Olfml2b	-2.06462	7.15911	597.34	1.59029e-08	6.54481e-06
ENSMUSG00000053581_Zfand2a	2.57196	7.90463	591.987	1.64522e-08	6.54481e-06
ENSMUSG00000020846_Rflnb	-2.14637	8.24781	591.768	1.64753e-08	6.54481e-06
ENSMUSG00000020900_Myh10	-2.77332	9.72415	562.332	1.99711e-08	7.42494e-06
ENSMUSG00000005125_Ndrg1	3.49126	6.18137	561.852	2.00356e-08	7.42494e-06
ENSMUSG00000029675_Eln	-3.04758	6.62277	557.614	2.06157e-08	7.42494e-06
ENSMUSG00000100801_Gm15459	2.13316	6.23168	556.529	2.07676e-08	7.42494e-06
ENSMUSG00000005686_Ampd3	3.58742	5.63254	547.782	2.20456e-08	7.44725e-06
ENSMUSG00000020048_Hsp90b1	2.9774	11.4786	547.022	2.21613e-08	7.44725e-06
ENSMUSG00000051048_P4ha3	-2.14555	5.93131	543.39	2.27246e-08	7.44725e-06
ENSMUSG00000028124_Gclm	3.08505	7.17069	540.635	2.31642e-08	7.44725e-06
ENSMUSG00000086290_Snhg12	2.39882	5.75935	538.978	2.34338e-08	7.44725e-06
ENSMUSG00000047497_Adamts12	-2.03747	7.2676	520.351	2.6754e-08	7.97113e-06
ENSMUSG00000029223_Uchl1	2.64425	8.5235	517.63	2.72875e-08	7.97113e-06
ENSMUSG00000059430_Actg2	-2.21577	10.4472	517.594	2.72948e-08	7.97113e-06
ENSMUSG00000021831_Ero1a	3.14049	8.86955	517.508	2.73118e-08	7.97113e-06
ENSMUSG00000020689_Itgb3	2.37261	7.67725	512.395	2.83524e-08	8.10936e-06
ENSMUSG00000026864_Hspa5	2.92009	11.7341	508	2.92872e-08	8.21249e-06
ENSMUSG00000031765_Mt1	3.35642	7.40217	501.639	3.07103e-08	8.3319e-06
ENSMUSG00000020256_Aldh1l2	2.44079	7.06794	500.912	3.08783e-08	8.3319e-06
ENSMUSG00000037736_Limch1	-3.73009	6.05964	498.219	3.15115e-08	8.34528e-06
ENSMUSG00000027611_Procr	4.54392	7.12199	494.598	3.23886e-08	8.42163e-06
ENSMUSG00000001627_Ifrd1	2.0154	7.0932	487.401	3.42257e-08	8.50083e-06
ENSMUSG00000020802_Ube2o	1.8977	7.39801	487.388	3.42291e-08	8.50083e-06
ENSMUSG00000031119_Gpc4	-2.25443	8.76757	484.674	3.49562e-08	8.50083e-06
ENSMUSG00000033174_Mgll	-2.12593	7.24711	480.881	3.6005e-08	8.50083e-06
ENSMUSG00000025823_Pdia4	3.04906	9.88493	479.959	3.6266e-08	8.50083e-06
ENSMUSG00000034981_Parm1	-1.83223	7.56475	478.621	3.66487e-08	8.50083e-06
ENSMUSG00000111394_Gm49759	2.02898	5.76695	477.911	3.68542e-08	8.50083e-06
ENSMUSG00000017817_Jph2	-2.50214	6.87704	463.392	4.13889e-08	9.18749e-06
ENSMUSG00000028439_Fam219a	2.30949	6.86575	462.336	4.17456e-08	9.18749e-06
ENSMUSG00000032135_Mcam	-2.21657	8.1581	462.298	4.17584e-08	9.18749e-06
ENSMUSG00000031673_Cdh11	-1.84979	8.10345	456.867	4.36558e-08	9.43035e-06
ENSMUSG00000067818_Myl9	-2.43309	10.5446	455.416	4.41811e-08	9.43035e-06
ENSMUSG00000039405_Prss23	-2.00779	9.46159	446.555	4.75683e-08	1.0004e-05
ENSMUSG00000032802_Srxn1	4.08769	9.22379	427.753	5.59126e-08	1.14356e-05
ENSMUSG00000040435_Ppp1r15a	2.13809	7.71796	427.627	5.59745e-08	1.14356e-05
ENSMUSG00000041020_Map7d2	4.13408	3.39035	420.574	5.95822e-08	1.18146e-05
ENSMUSG00000031661_Nkd1	-3.47477	3.83844	420.465	5.96406e-08	1.18146e-05
ENSMUSG00000015656_Hspa8	2.18076	12.0035	419.22	6.03083e-08	1.18146e-05
ENSMUSG00000060594_Layn	2.3535	6.05102	412.716	6.39548e-08	1.21061e-05
ENSMUSG00000026564_Dusp27	-2.37421	5.03109	412.675	6.39786e-08	1.21061e-05
ENSMUSG00000032115_Hyou1	1.93809	8.85903	409.509	6.58549e-08	1.21061e-05
ENSMUSG00000039770_Ypel5	1.71441	7.16011	409.343	6.59553e-08	1.21061e-05
ENSMUSG00000058135_Gstm1	2.60822	5.68983	409.222	6.60288e-08	1.21061e-05
ENSMUSG00000023272_Creld2	2.71937	7.31846	406.373	6.77826e-08	1.21498e-05
ENSMUSG00000024193_Phf1	2.02046	5.70802	405.346	6.84298e-08	1.21498e-05
ENSMUSG00000021270_Hsp90aa1	2.2508	9.72618	404.569	6.89242e-08	1.21498e-05
ENSMUSG00000027533_Fabp5	-3.33742	6.63041	403.417	6.96653e-08	1.21498e-05
ENSMUSG00000073676_Hspe1	1.61306	7.04088	396.797	7.41279e-08	1.25643e-05
ENSMUSG00000042190_Cmklr1	-2.83042	4.47465	396.137	7.45918e-08	1.25643e-05
ENSMUSG00000020190_Mknk2	1.62661	7.43957	396.016	7.46775e-08	1.25643e-05
ENSMUSG00000056481_Cd248	-1.63992	8.00298	392.539	7.71892e-08	1.26668e-05
ENSMUSG00000025791_Pgm1	2.43375	7.68519	391.602	7.78844e-08	1.26668e-05
ENSMUSG00000019505_Ubb	2.08531	10.6146	391.522	7.79438e-08	1.26668e-05
ENSMUSG00000022629_Kif21a	3.18816	4.22856	389.317	7.96124e-08	1.27925e-05
ENSMUSG00000027569_Mrgbp	2.24733	4.77448	384.737	8.3225e-08	1.31007e-05
ENSMUSG00000024620_Pdgfrb	-1.83465	8.586	384.568	8.33624e-08	1.31007e-05
ENSMUSG00000074364_Ehd2	-1.66566	8.67791	379.642	8.74904e-08	1.36e-05
ENSMUSG00000035783_Acta2	-2.24338	13.1278	378.488	8.84946e-08	1.36082e-05
ENSMUSG00000040663_Clcf1	1.91061	5.98578	375.855	9.08412e-08	1.37607e-05
ENSMUSG00000030978_Rrm1	-1.84132	6.02335	374.775	9.18254e-08	1.37607e-05
ENSMUSG00000027194_Ttc17	1.59289	6.71265	374.181	9.23729e-08	1.37607e-05
ENSMUSG00000029201_Ugdh	1.882	6.9795	371.12	9.5261e-08	1.37971e-05
ENSMUSG00000029718_Pcolce	-1.55637	8.37484	370.464	9.58947e-08	1.37971e-05
ENSMUSG00000030849_Fgfr2	-1.75181	6.18551	370.409	9.59478e-08	1.37971e-05
ENSMUSG00000027412_Lpin3	2.1809	5.652	369.867	9.64763e-08	1.37971e-05
ENSMUSG00000026628_Atf3	4.56479	5.05911	368.621	9.77034e-08	1.38342e-05
ENSMUSG00000003955_Fam162a	2.47836	7.37498	367.437	9.88879e-08	1.38647e-05
ENSMUSG00000054520_Sh3bp2	2.60659	4.95649	363.603	1.02852e-07	1.4091e-05
ENSMUSG00000032849_Abcc4	2.75017	5.30684	363.015	1.03477e-07	1.4091e-05
ENSMUSG00000078566_Bnip3	3.20837	7.78183	362.444	1.04089e-07	1.4091e-05
ENSMUSG00000023048_Prr13	1.82372	7.30034	362.021	1.04544e-07	1.4091e-05
ENSMUSG00000093798_Gm8355	2.14063	4.94872	361.208	1.05428e-07	1.4091e-05
ENSMUSG00000027955_Gask1b	-1.63347	8.41686	358.223	1.08757e-07	1.41914e-05
ENSMUSG00000031548_Sfrp1	-3.00402	6.34066	358.19	1.08794e-07	1.41914e-05
ENSMUSG00000045795_Whamm	2.39462	4.94998	357.563	1.09511e-07	1.41914e-05
ENSMUSG00000028464_Tpm2	-1.78403	10.3502	356.209	1.11078e-07	1.41914e-05
ENSMUSG00000037211_Spry1	-2.90411	4.21592	355.329	1.12111e-07	1.41914e-05
ENSMUSG00000025085_Ablim1	-2.52376	4.83057	355.31	1.12134e-07	1.41914e-05
ENSMUSG00000004558_Ndrg2	2.88661	4.25846	353.175	1.14693e-07	1.42699e-05
ENSMUSG00000035105_Egln3	2.47708	5.07155	353.128	1.1475e-07	1.42699e-05
ENSMUSG00000020154_Ptprb	-3.47156	3.71116	351.531	1.16714e-07	1.4389e-05
ENSMUSG00000028755_Cda	3.47508	3.22225	349.374	1.19434e-07	1.45265e-05
ENSMUSG00000056856_Jakmip3	5.50097	2.43669	349.041	1.19861e-07	1.45265e-05
ENSMUSG00000056999_Ide	1.5596	7.13321	347.534	1.21817e-07	1.45508e-05
ENSMUSG00000074063_Osgin1	3.62336	5.38096	346.628	1.23014e-07	1.45508e-05
ENSMUSG00000042613_Pbxip1	-1.55034	7.61625	345.399	1.24659e-07	1.45508e-05
ENSMUSG00000028378_Ptgr1	1.84078	6.09496	344.982	1.25225e-07	1.45508e-05
ENSMUSG00000029674_Limk1	2.45575	6.21902	344.323	1.26124e-07	1.45508e-05
ENSMUSG00000022665_Ccdc80	-2.22864	9.83069	344.292	1.26166e-07	1.45508e-05
ENSMUSG00000028410_Dnaja1	1.57903	7.71564	342.469	1.28697e-07	1.47117e-05
ENSMUSG00000035873_Pawr	-1.79909	5.62961	340.617	1.31334e-07	1.47117e-05
ENSMUSG00000063851_Rnf183	8.1914	2.73363	340.37	1.31691e-07	1.47117e-05
ENSMUSG00000037260_Hgsnat	2.02136	7.12143	340.268	1.3184e-07	1.47117e-05
ENSMUSG00000051316_Taf7	2.96542	3.77364	339.238	1.33343e-07	1.47117e-05
ENSMUSG00000058056_Palld	-1.67391	9.64518	338.589	1.34302e-07	1.47117e-05
ENSMUSG00000008540_Mgst1	2.70635	4.63719	338.28	1.34762e-07	1.47117e-05
ENSMUSG00000068749_Psma5	1.71967	7.25574	333.911	1.41475e-07	1.5243e-05
ENSMUSG00000048388_Fam171b	1.9328	5.01984	333.731	1.41761e-07	1.5243e-05
ENSMUSG00000056665_Them6	2.93712	3.58557	331.089	1.46037e-07	1.53496e-05
ENSMUSG00000062070_Pgk1	1.95548	10.2253	330.838	1.46452e-07	1.53496e-05
ENSMUSG00000005357_Slc1a6	-1.49362	6.61132	330.818	1.46484e-07	1.53496e-05
ENSMUSG00000030659_Nucb2	2.45148	7.26286	330.48	1.47045e-07	1.53496e-05
ENSMUSG00000037552_Plekhg2	-1.64317	6.98501	328.588	1.50236e-07	1.54714e-05
ENSMUSG00000037613_Tnfrsf23	1.93336	7.20331	328.507	1.50376e-07	1.54714e-05
ENSMUSG00000005124_Ccn4	-1.76888	7.96344	327.599	1.51939e-07	1.55206e-05
ENSMUSG00000064337_mt-Rnr1	1.77102	7.32936	322.288	1.6151e-07	1.63558e-05
ENSMUSG00000040859_Bsdc1	1.48994	6.67768	321.813	1.62403e-07	1.63558e-05
ENSMUSG00000033855_Ston1	-1.56668	7.1699	318.803	1.68206e-07	1.678e-05
ENSMUSG00000033307_Mif	1.47418	7.73639	318.39	1.69024e-07	1.678e-05
ENSMUSG00000008348_Ubc	1.77452	10.3861	317.676	1.70447e-07	1.678e-05
ENSMUSG00000019326_Aoc3	-3.4183	3.33769	317.248	1.71308e-07	1.678e-05
ENSMUSG00000052353_Cemip	-2.35863	9.66127	315.279	1.75338e-07	1.6933e-05
ENSMUSG00000042650_Alkbh5	1.54621	7.39266	314.894	1.7614e-07	1.6933e-05
ENSMUSG00000022769_Sdf2l1	2.58896	5.63062	314.265	1.77461e-07	1.6933e-05
ENSMUSG00000030103_Bhlhe40	1.50058	7.28621	314.196	1.77607e-07	1.6933e-05
ENSMUSG00000028906_Epb41	2.88696	5.68699	312.357	1.81544e-07	1.71938e-05
ENSMUSG00000019732_Calr3	4.43353	3.95267	311.098	1.84302e-07	1.73402e-05
ENSMUSG00000017428_Psmd11	1.43643	7.64686	307.192	1.93205e-07	1.7917e-05
ENSMUSG00000057666_Gapdh	1.55127	7.52429	306.969	1.93729e-07	1.7917e-05
ENSMUSG00000022982_Sod1	1.89387	8.44631	306.121	1.95741e-07	1.7917e-05
ENSMUSG00000005262_Ufd1	1.40005	7.1123	306.101	1.95788e-07	1.7917e-05
ENSMUSG00000021277_Traf3	1.52433	6.39885	305.721	1.96697e-07	1.7917e-05
ENSMUSG00000004044_Cavin1	-1.599	9.59326	304.041	2.00785e-07	1.80605e-05
ENSMUSG00000030751_Psma1	1.63458	7.2117	303.948	2.01015e-07	1.80605e-05
ENSMUSG00000023885_Thbs2	-1.93826	9.37432	303.525	2.02062e-07	1.80605e-05
ENSMUSG00000064120_Mocs1	1.90502	5.60626	301.76	2.06509e-07	1.83335e-05
ENSMUSG00000026271_Gpr35	3.86346	3.67157	301.303	2.07679e-07	1.83335e-05
ENSMUSG00000026914_Psmd14	1.41182	7.33737	300.374	2.10086e-07	1.84321e-05
ENSMUSG00000052698_Tln2	-1.42646	7.21918	299.055	2.13565e-07	1.86231e-05
ENSMUSG00000050824_Sstr5	7.95575	2.60613	296.512	2.20479e-07	1.91095e-05
ENSMUSG00000022051_Bnip3l	1.4311	6.94486	295.69	2.22774e-07	1.91922e-05
ENSMUSG00000014905_Dnajb9	2.73425	6.55373	293.873	2.27954e-07	1.94932e-05
ENSMUSG00000038412_Higd1a	2.30328	7.10602	293.404	2.29316e-07	1.94932e-05
ENSMUSG00000030847_Bag3	1.42015	8.25094	293.048	2.30358e-07	1.94932e-05
ENSMUSG00000039959_Hip1	-1.46133	6.57797	291.576	2.34723e-07	1.95046e-05
ENSMUSG00000020042_Btbd11	3.20575	3.86156	291.145	2.36021e-07	1.95046e-05
ENSMUSG00000035399_Oser1	1.86551	5.09204	290.737	2.37259e-07	1.95046e-05
ENSMUSG00000054499_Dedd2	2.37676	4.29112	290.432	2.3819e-07	1.95046e-05
ENSMUSG00000006931_P3h4	-1.41679	7.10732	289.776	2.40205e-07	1.95046e-05
ENSMUSG00000046694_Tent5b	-2.77943	3.62903	289.638	2.40634e-07	1.95046e-05
ENSMUSG00000037621_Atoh8	-1.75834	5.08595	289.628	2.40663e-07	1.95046e-05
ENSMUSG00000032497_Lrrfip2	1.56798	6.28133	289.39	2.41404e-07	1.95046e-05
ENSMUSG00000024966_Stip1	1.45339	8.2698	288.177	2.45212e-07	1.9627e-05
ENSMUSG00000004665_Cnn2	-1.52415	9.79739	288.035	2.45664e-07	1.9627e-05
ENSMUSG00000052684_Jun	2.00759	7.3093	285.794	2.5292e-07	2.00472e-05
ENSMUSG00000069744_Psmb3	1.83167	7.96229	285.55	2.53727e-07	2.00472e-05
ENSMUSG00000037161_Mgarp	4.42388	2.67512	284.234	2.58132e-07	2.01357e-05
ENSMUSG00000018830_Myh11	-3.67649	7.2543	284.082	2.58647e-07	2.01357e-05
ENSMUSG00000031558_Slit2	-1.81576	7.50277	283.958	2.5907e-07	2.01357e-05
ENSMUSG00000040850_Psme4	1.49782	7.45442	283.499	2.60636e-07	2.01479e-05
ENSMUSG00000062591_Tubb4a	3.34551	3.57156	281.526	2.67509e-07	2.0568e-05
ENSMUSG00000044285_Ubb-ps	2.25967	6.79975	280.84	2.69951e-07	2.06224e-05
ENSMUSG00000023092_Fhl1	-1.74295	9.62704	280.519	2.71101e-07	2.06224e-05
ENSMUSG00000027187_Cat	1.39731	7.59516	279.866	2.73465e-07	2.06922e-05
ENSMUSG00000014776_Nol3	1.97863	6.111	278.299	2.79247e-07	2.09602e-05
ENSMUSG00000061815_Rufy4	4.34544	2.61339	278.03	2.80254e-07	2.09602e-05
ENSMUSG00000013539_Tango2	1.76597	5.14734	277.568	2.81994e-07	2.09602e-05
ENSMUSG00000021037_Ahsa1	1.40758	7.19513	277.338	2.82869e-07	2.09602e-05
ENSMUSG00000058013_Septin11	-1.40792	8.65795	276.568	2.85812e-07	2.0997e-05
ENSMUSG00000014226_Cacybp	1.78916	6.43138	276.441	2.86303e-07	2.0997e-05
ENSMUSG00000022744_Cldnd1	1.40941	6.44325	275.431	2.9023e-07	2.11764e-05
ENSMUSG00000004951_Hspb1	2.15479	9.38942	274.527	2.93803e-07	2.13283e-05
ENSMUSG00000020334_Slc22a4	3.60959	2.96596	273.812	2.96671e-07	2.14278e-05
ENSMUSG00000020032_Nuak1	-1.33331	8.08736	273.021	2.99883e-07	2.15509e-05
ENSMUSG00000073421_H2-Ab1	4.22365	2.44602	270.086	3.12198e-07	2.23237e-05
ENSMUSG00000020366_Mapk9	1.35833	6.83415	269.338	3.15436e-07	2.23924e-05
ENSMUSG00000006014_Prg4	2.93703	3.4072	269.142	3.1629e-07	2.23924e-05
ENSMUSG00000035202_Lars2	1.34337	7.77962	268.177	3.20547e-07	2.2582e-05
ENSMUSG00000031987_Egln1	1.62751	7.39457	267.362	3.24202e-07	2.27259e-05
ENSMUSG00000037892_Pcdh18	-1.89454	4.74094	267.016	3.25767e-07	2.27259e-05
ENSMUSG00000001657_Hoxc8	-2.01389	4.96025	266.628	3.27533e-07	2.27381e-05
ENSMUSG00000042719_Naa25	1.57814	6.54228	266.232	3.29348e-07	2.27536e-05
ENSMUSG00000026421_Csrp1	-1.52241	9.82526	265.127	3.34484e-07	2.29974e-05
ENSMUSG00000056962_Jmjd6	1.52011	6.54581	263.097	3.44187e-07	2.33448e-05
ENSMUSG00000042743_Sgtb	1.98158	4.50558	262.835	3.45464e-07	2.33448e-05
ENSMUSG00000056671_Prelid2	2.71021	3.92118	262.463	3.47291e-07	2.33448e-05
ENSMUSG00000026235_Epha4	-1.39074	7.35616	262.447	3.47369e-07	2.33448e-05
ENSMUSG00000027254_Map1a	1.43672	8.62421	262.154	3.48813e-07	2.33448e-05
ENSMUSG00000097177_9330159M07Rik	2.83535	3.62753	262.05	3.49331e-07	2.33448e-05
ENSMUSG00000050931_Sgms2	1.43164	5.90681	261.466	3.52241e-07	2.34298e-05
ENSMUSG00000020720_Psmd12	1.39548	7.38396	260.341	3.57935e-07	2.36983e-05
ENSMUSG00000059142_Zfp945	2.32654	4.63581	259.452	3.62518e-07	2.38911e-05
ENSMUSG00000097183_Gm17501	-2.62409	4.90418	258.494	3.67538e-07	2.39872e-05
ENSMUSG00000039745_Htatip2	1.77581	5.80861	258.118	3.69532e-07	2.39872e-05
ENSMUSG00000028744_Slc66a1	2.14049	5.44318	257.592	3.72345e-07	2.39872e-05
ENSMUSG00000028194_Ddah1	-1.32458	7.92878	257.027	3.75397e-07	2.39872e-05
ENSMUSG00000027858_Tspan2	-2.0887	7.11864	256.457	3.78508e-07	2.39872e-05
ENSMUSG00000021186_Fbln5	-2.51937	9.69798	256.066	3.80658e-07	2.39872e-05
ENSMUSG00000025130_P4hb	1.93537	11.4385	255.986	3.81103e-07	2.39872e-05
ENSMUSG00000063506_Arhgap22	3.79644	3.82568	255.93	3.81413e-07	2.39872e-05
ENSMUSG00000020184_Mdm2	1.39973	8.37725	255.744	3.82445e-07	2.39872e-05
ENSMUSG00000036553_Sh3tc1	3.88012	2.37361	255.557	3.83487e-07	2.39872e-05
ENSMUSG00000031451_Gas6	-2.50708	8.99963	255.461	3.8402e-07	2.39872e-05
ENSMUSG00000024516_Sec11c	2.28686	6.18951	255.446	3.84104e-07	2.39872e-05
ENSMUSG00000030161_Gabarapl1	1.40545	8.00222	254.38	3.90125e-07	2.42573e-05
ENSMUSG00000030770_Parva	-1.33505	8.99061	253.741	3.93786e-07	2.42822e-05
ENSMUSG00000031770_Herpud1	1.50017	7.14866	253.718	3.93921e-07	2.42822e-05
ENSMUSG00000024423_Impact	1.27163	7.81752	252.96	3.98325e-07	2.43681e-05
ENSMUSG00000026203_Dnajb2	1.4507	6.17745	252.892	3.98724e-07	2.43681e-05
ENSMUSG00000021822_Plau	-1.69672	6.51716	252.162	4.03025e-07	2.45262e-05
ENSMUSG00000038301_Snx10	2.18436	5.09409	251.456	4.07247e-07	2.45846e-05
ENSMUSG00000075012_Fjx1	-1.94139	4.8736	251.427	4.07423e-07	2.45846e-05
ENSMUSG00000021365_Nedd9	-1.94722	6.83557	251.138	4.09168e-07	2.45862e-05
ENSMUSG00000018906_P4ha2	2.12365	8.56875	250.548	4.12757e-07	2.46981e-05
ENSMUSG00000020284_Cfap410	1.98114	5.13006	250.061	4.15751e-07	2.47735e-05
ENSMUSG00000024299_Adamts10	-2.17969	6.49655	248.606	4.24865e-07	2.52004e-05
ENSMUSG00000057069_Ero1b	2.93826	3.51657	248.358	4.26439e-07	2.52004e-05
ENSMUSG00000110631_Gm42047	-1.42196	5.88274	247.797	4.30036e-07	2.53084e-05
ENSMUSG00000042331_Specc1	-1.24831	7.21775	247.157	4.34185e-07	2.53227e-05
ENSMUSG00000035407_Kank4	-4.77865	2.1045	247.069	4.34758e-07	2.53227e-05
ENSMUSG00000043079_Synpo	-2.23131	8.66188	246.942	4.35592e-07	2.53227e-05
ENSMUSG00000020319_Wdpcp	2.3723	3.70791	246.521	4.38362e-07	2.53806e-05
ENSMUSG00000028826_Maco1	1.32726	6.80178	245.784	4.43264e-07	2.55507e-05
ENSMUSG00000038975_Rabggtb	1.38765	6.14819	245.544	4.44873e-07	2.55507e-05
ENSMUSG00000027248_Pdia3	1.68131	10.7958	244.654	4.50909e-07	2.57938e-05
ENSMUSG00000007655_Cav1	-1.52403	9.00178	243.772	4.56999e-07	2.6038e-05
ENSMUSG00000032366_Tpm1	-1.85115	11.4145	242.329	4.67179e-07	2.65124e-05
ENSMUSG00000036427_Gpi1	1.67648	9.93794	241.922	4.70101e-07	2.65728e-05
ENSMUSG00000024074_Crim1	-1.30006	8.4333	241.442	4.73583e-07	2.66642e-05
ENSMUSG00000034248_Slc25a37	1.57741	5.98708	241.032	4.7658e-07	2.67277e-05
ENSMUSG00000006373_Pgrmc1	1.26938	8.00736	240.725	4.78838e-07	2.67494e-05
ENSMUSG00000020814_Mxra7	-1.44006	6.68579	240.131	4.83248e-07	2.68908e-05
ENSMUSG00000014496_Ankrd28	1.38175	6.24594	239.803	4.85703e-07	2.69226e-05
ENSMUSG00000021890_Eaf1	2.03326	7.53117	238.383	4.9653e-07	2.7346e-05
ENSMUSG00000021693_Kif2a	1.67847	6.16738	238.3	4.97165e-07	2.7346e-05
ENSMUSG00000001774_Chordc1	1.52783	6.41167	237.398	5.04211e-07	2.75215e-05
ENSMUSG00000036093_Arl5a	-1.2583	6.95893	237.367	5.0446e-07	2.75215e-05
ENSMUSG00000048644_Ctxn1	-1.40271	5.73363	236.78	5.09112e-07	2.75215e-05
ENSMUSG00000027656_Ccn5	-2.59013	7.95304	236.736	5.09462e-07	2.75215e-05
ENSMUSG00000001123_Lgals9	-1.62411	5.55686	236.594	5.10594e-07	2.75215e-05
ENSMUSG00000019878_Hsf2	1.79925	5.19452	236.431	5.11903e-07	2.75215e-05
ENSMUSG00000031972_Acta1	-2.32426	4.88741	236.014	5.15265e-07	2.75985e-05
ENSMUSG00000059714_Flot1	-1.5031	6.09984	235.415	5.20148e-07	2.76948e-05
ENSMUSG00000050812_Ecpas	1.20758	7.29024	235.319	5.20935e-07	2.76948e-05
ENSMUSG00000020376_Rnf130	1.40288	5.86825	233.023	5.4022e-07	2.86136e-05
ENSMUSG00000000154_Slc22a18	2.92464	3.32641	232.405	5.45566e-07	2.87902e-05
ENSMUSG00000102918_Pcdhgc3	-1.34046	6.95965	232.057	5.48604e-07	2.8844e-05
ENSMUSG00000055301_Adh7	4.21566	3.45635	231.538	5.53184e-07	2.89783e-05
ENSMUSG00000050914_Ankrd37	2.58988	3.91413	230.408	5.63302e-07	2.93322e-05
ENSMUSG00000073405_H2-T-ps	4.75821	2.18978	230.326	5.64041e-07	2.93322e-05
ENSMUSG00000001552_Jup	-1.23129	7.78286	229.471	5.71876e-07	2.96319e-05
ENSMUSG00000027805_Pfn2	1.23378	6.88019	228.699	5.79061e-07	2.98568e-05
ENSMUSG00000039041_Adrm1	1.49081	7.51265	228.557	5.80393e-07	2.98568e-05
ENSMUSG00000024404_Riok3	1.19172	7.39941	227.861	5.86988e-07	3.00542e-05
ENSMUSG00000024843_Chka	1.5844	5.25292	227.354	5.9186e-07	3.00542e-05
ENSMUSG00000032301_Psma4	1.24135	7.6856	227.274	5.92628e-07	3.00542e-05
ENSMUSG00000029436_Mmp17	-1.66849	5.36732	227.263	5.92733e-07	3.00542e-05
ENSMUSG00000004961_Syt5	4.37285	2.85937	227.056	5.94737e-07	3.00542e-05
ENSMUSG00000008136_Fhl2	-1.44075	7.39404	226.416	6.00989e-07	3.02426e-05
ENSMUSG00000001750_Tcirg1	1.65487	5.9465	226.227	6.02855e-07	3.02426e-05
ENSMUSG00000005413_Hmox1	4.09686	10.7345	226.029	6.0481e-07	3.02426e-05
ENSMUSG00000037526_Atg14	1.58267	5.04242	224.725	6.17912e-07	3.07901e-05
ENSMUSG00000039474_Wfs1	1.25555	6.87758	224.041	6.24924e-07	3.09877e-05
ENSMUSG00000018286_Psmb6	1.32961	7.66314	223.907	6.26312e-07	3.09877e-05
ENSMUSG00000036752_Tubb4b	1.27778	8.13023	223.708	6.28378e-07	3.09877e-05
ENSMUSG00000031787_Katnb1	1.86171	5.40278	223.304	6.32601e-07	3.09881e-05
ENSMUSG00000064267_Hvcn1	4.90506	3.86657	223.293	6.3272e-07	3.09881e-05
ENSMUSG00000027639_Samhd1	-1.79761	5.96999	222.631	6.3971e-07	3.11752e-05
ENSMUSG00000020571_Pdia6	1.6867	9.17245	222.419	6.41968e-07	3.11752e-05
ENSMUSG00000048332_Lhfp	-1.32265	7.15624	222.315	6.43081e-07	3.11752e-05
ENSMUSG00000028837_Psmb2	1.53924	7.74761	221.721	6.49482e-07	3.13558e-05
ENSMUSG00000028776_Tinagl1	-1.73274	8.413	221.564	6.51191e-07	3.13558e-05
ENSMUSG00000025408_Ddit3	2.01292	7.09979	221.204	6.55119e-07	3.14391e-05
ENSMUSG00000046805_Mpeg1	-4.33189	2.70783	220.344	6.64633e-07	3.1789e-05
ENSMUSG00000020225_Tmbim4	1.22732	6.40511	219.802	6.70729e-07	3.19737e-05
ENSMUSG00000024014_Pim1	1.7377	4.70441	219.477	6.74403e-07	3.2042e-05
ENSMUSG00000034586_Hid1	2.16995	4.66809	218.624	6.84192e-07	3.23995e-05
ENSMUSG00000026229_Psmd1	1.18305	8.06681	218.128	6.8997e-07	3.25652e-05
ENSMUSG00000079334_Naa80	1.47226	5.39836	217.088	7.02288e-07	3.28227e-05
ENSMUSG00000073002_Vamp5	-1.48885	5.18405	216.933	7.04145e-07	3.28227e-05
ENSMUSG00000109372_Gm19410	6.45535	1.76245	216.814	7.05569e-07	3.28227e-05
ENSMUSG00000029131_Dnajb6	1.22828	7.03892	216.799	7.05753e-07	3.28227e-05
ENSMUSG00000020019_Ntn4	-1.27061	6.1618	216.704	7.06901e-07	3.28227e-05
ENSMUSG00000035722_Abca7	2.54535	4.35189	216.436	7.10143e-07	3.28331e-05
ENSMUSG00000000184_Ccnd2	-1.37923	10.1064	216.292	7.1189e-07	3.28331e-05
ENSMUSG00000024807_Syvn1	1.22268	6.72837	216.118	7.14012e-07	3.28331e-05
ENSMUSG00000005803_Sqor	1.61442	5.60844	215.764	7.18361e-07	3.29272e-05
ENSMUSG00000072258_Taf1a	1.96313	4.13212	214.694	7.31686e-07	3.34059e-05
ENSMUSG00000025006_Sorbs1	-1.38542	7.3907	214.553	7.33476e-07	3.34059e-05
ENSMUSG00000041482_Piezo2	-1.37828	6.60917	213.381	7.48483e-07	3.38447e-05
ENSMUSG00000029166_Mapre3	1.24483	6.38528	213.278	7.49822e-07	3.38447e-05
ENSMUSG00000038296_Galnt18	-1.90783	7.11756	213.248	7.50211e-07	3.38447e-05
ENSMUSG00000031740_Mmp2	-1.35873	9.75462	212.463	7.60508e-07	3.41174e-05
ENSMUSG00000005483_Dnajb1	2.65869	7.75262	212.424	7.61028e-07	3.41174e-05
ENSMUSG00000027438_Napb	2.89378	3.69034	211.935	7.67532e-07	3.42304e-05
ENSMUSG00000030282_Cmas	1.2615	6.06346	211.876	7.68334e-07	3.42304e-05
ENSMUSG00000031486_Adgra2	-1.38856	7.13157	210.681	7.84562e-07	3.48448e-05
ENSMUSG00000021823_Vcl	-1.54004	10.3745	209.345	8.0323e-07	3.5502e-05
ENSMUSG00000055322_Tns1	-1.31185	9.86379	209.114	8.06507e-07	3.5502e-05
ENSMUSG00000023022_Lima1	-1.23697	8.2158	208.935	8.09067e-07	3.5502e-05
ENSMUSG00000025793_Hgs	1.24481	7.5627	208.92	8.0929e-07	3.5502e-05
ENSMUSG00000047388_Atmin	1.44887	5.2385	208.71	8.12298e-07	3.5525e-05
ENSMUSG00000052914_Cyp2j6	1.50663	5.48401	207.485	8.30156e-07	3.6186e-05
ENSMUSG00000021832_Psmc6	1.36949	7.46395	207.329	8.32472e-07	3.6186e-05
ENSMUSG00000020715_Ern1	1.46263	5.8215	206.974	8.37757e-07	3.62318e-05
ENSMUSG00000018820_Zfyve27	1.31261	6.02752	206.918	8.38594e-07	3.62318e-05
ENSMUSG00000039058_Ak5	-2.3139	3.83608	206.368	8.46879e-07	3.64495e-05
ENSMUSG00000019066_Rab3d	2.09079	4.94611	206.246	8.48731e-07	3.64495e-05
ENSMUSG00000086841_2410006H16Rik	1.62275	6.51714	205.899	8.54035e-07	3.65675e-05
ENSMUSG00000047746_Fbxo40	3.51302	3.22364	204.073	8.82586e-07	3.76772e-05
ENSMUSG00000022261_Sdc2	-1.33466	8.15452	203.714	8.88352e-07	3.78105e-05
ENSMUSG00000052459_Atp6v1a	1.15533	7.92712	203.353	8.94192e-07	3.79461e-05
ENSMUSG00000030986_Dhx32	1.3416	5.57596	202.946	9.00832e-07	3.80638e-05
ENSMUSG00000024413_Npc1	1.22161	7.22591	202.857	9.02289e-07	3.80638e-05
ENSMUSG00000028437_Ubap1	1.17393	6.57919	202.685	9.0512e-07	3.80709e-05
ENSMUSG00000053931_Cnn3	-1.2712	9.11719	202.302	9.11459e-07	3.81878e-05
ENSMUSG00000026853_Crat	1.23077	6.41297	202.195	9.13238e-07	3.81878e-05
ENSMUSG00000028278_Rragd	2.4019	4.22234	201.462	9.25573e-07	3.84899e-05
ENSMUSG00000020483_Dynll2	1.16357	7.70933	201.253	9.29121e-07	3.84899e-05
ENSMUSG00000019923_Zwint	1.64787	8.22915	201.193	9.3015e-07	3.84899e-05
ENSMUSG00000022136_Dnajc3	1.85045	8.12564	201.129	9.31229e-07	3.84899e-05
ENSMUSG00000031453_Rasa3	-1.21751	6.2501	200.571	9.40831e-07	3.87747e-05
ENSMUSG00000018334_Ksr1	1.66163	4.49517	199.881	9.52879e-07	3.89721e-05
ENSMUSG00000069020_Urm1	1.28889	6.19134	199.838	9.53623e-07	3.89721e-05
ENSMUSG00000055044_Pdlim1	-1.14154	8.20553	199.745	9.55265e-07	3.89721e-05
ENSMUSG00000026869_Psmd5	1.44502	6.64775	199.674	9.5652e-07	3.89721e-05
ENSMUSG00000028370_Pappa	-1.59932	7.92284	199.426	9.60924e-07	3.90403e-05
ENSMUSG00000026788_Zbtb43	1.51786	5.21186	198.931	9.69771e-07	3.92881e-05
ENSMUSG00000035637_Grhpr	1.50834	5.09948	198.672	9.74451e-07	3.93662e-05
ENSMUSG00000026131_Dst	1.16316	9.00847	197.624	9.93656e-07	4.00151e-05
ENSMUSG00000036905_C1qb	-6.36256	2.2108	197.491	9.96109e-07	4.00151e-05
ENSMUSG00000033323_Ctdp1	1.35917	5.76639	196.358	1.01748e-06	4.07446e-05
ENSMUSG00000029578_Wipi2	1.2093	7.25111	196.206	1.02039e-06	4.07446e-05
ENSMUSG00000033149_Phldb2	-1.18946	8.99768	196.08	1.02282e-06	4.07446e-05
ENSMUSG00000030122_Ptms	-1.31242	8.38312	195.381	1.03638e-06	4.11702e-05
ENSMUSG00000007812_Zfp655	1.63862	5.80823	195.156	1.04079e-06	4.12309e-05
ENSMUSG00000000957_Mmp14	-1.43088	9.32813	194.355	1.05668e-06	4.173e-05
ENSMUSG00000051510_Mafg	1.33773	7.35674	194.212	1.05955e-06	4.173e-05
ENSMUSG00000024270_Slc39a6	1.09174	7.49593	194.084	1.06214e-06	4.173e-05
ENSMUSG00000040511_Pvr	2.18735	7.71975	193.417	1.0757e-06	4.21467e-05
ENSMUSG00000009575_Cbx5	-1.16872	6.40147	192.305	1.09881e-06	4.27388e-05
ENSMUSG00000032553_Srprb	1.19167	7.39167	192.247	1.10002e-06	4.27388e-05
ENSMUSG00000032085_Tagln	-1.43805	12.1201	192.129	1.10251e-06	4.27388e-05
ENSMUSG00000024583_Txnl1	1.09756	7.16821	192.118	1.10276e-06	4.27388e-05
ENSMUSG00000025980_Hspd1	1.36667	8.63384	191.81	1.10929e-06	4.28755e-05
ENSMUSG00000057554_Lgals8	1.32659	6.29555	191.347	1.11921e-06	4.31424e-05
ENSMUSG00000005625_Psmd4	1.50299	8.0884	191.131	1.1239e-06	4.32066e-05
ENSMUSG00000021748_Pdhb	1.15886	6.45515	190.609	1.13526e-06	4.34187e-05
ENSMUSG00000021306_Gpr137b	1.3025	5.56333	190.599	1.13549e-06	4.34187e-05
ENSMUSG00000017466_Timp2	-1.3636	11.0072	190.423	1.13936e-06	4.34237e-05
ENSMUSG00000024750_Zfand5	1.24966	6.30627	190.317	1.14169e-06	4.34237e-05
ENSMUSG00000020818_Mfsd11	1.27976	5.94724	190.036	1.14793e-06	4.35454e-05
ENSMUSG00000022150_Dab2	-1.28923	6.1098	189.866	1.15173e-06	4.35736e-05
ENSMUSG00000025487_Psmd13	1.35328	7.75123	189.434	1.16143e-06	4.37095e-05
ENSMUSG00000030062_Rpn1	1.28709	8.32809	189.207	1.16657e-06	4.37095e-05
ENSMUSG00000037366_Pafah2	1.30149	6.32977	189.175	1.16729e-06	4.37095e-05
ENSMUSG00000044349_Snhg11	4.19767	2.11942	189.164	1.16754e-06	4.37095e-05
ENSMUSG00000038429_Usp5	1.19452	8.17326	188.661	1.17905e-06	4.3935e-05
ENSMUSG00000056091_St3gal5	-1.73897	6.26483	188.632	1.17971e-06	4.3935e-05
ENSMUSG00000062785_Kcnc3	2.46948	3.20506	188.49	1.18298e-06	4.39425e-05
ENSMUSG00000041278_Ttc1	1.23772	5.83884	188.064	1.1929e-06	4.41961e-05
ENSMUSG00000044857_Lemd2	1.19019	6.64909	187.815	1.19872e-06	4.42968e-05
ENSMUSG00000023951_Vegfa	1.27141	8.44677	187.43	1.20781e-06	4.45179e-05
ENSMUSG00000058420_Syt17	2.72132	3.34733	186.209	1.23724e-06	4.54854e-05
ENSMUSG00000035441_Myo1d	-1.25119	6.94427	185.947	1.24366e-06	4.55807e-05
ENSMUSG00000023456_Tpi1	1.53853	9.43018	185.844	1.24621e-06	4.55807e-05
ENSMUSG00000026135_Zfp142	1.31716	5.66786	185.25	1.26097e-06	4.58945e-05
ENSMUSG00000024052_Lpin2	1.64264	5.77681	185.169	1.26301e-06	4.58945e-05
ENSMUSG00000041341_Atg2b	1.2002	6.40279	185.113	1.26442e-06	4.58945e-05
ENSMUSG00000026003_Acadl	1.13062	7.11753	184.457	1.28106e-06	4.63807e-05
ENSMUSG00000038508_Gdf15	1.92158	4.36337	184.219	1.28714e-06	4.64832e-05
ENSMUSG00000020277_Pfkl	1.35293	8.21861	184.01	1.29254e-06	4.65609e-05
ENSMUSG00000029322_Plac8	-1.62885	5.20058	183.573	1.3039e-06	4.67613e-05
ENSMUSG00000038543_BC028528	2.15254	4.4685	183.414	1.30807e-06	4.67613e-05
ENSMUSG00000096617_Gm5559	1.48065	6.66164	183.361	1.30946e-06	4.67613e-05
ENSMUSG00000028480_Glipr2	-1.1779	7.16918	183.197	1.31377e-06	4.67613e-05
ENSMUSG00000002020_Ltbp2	-1.52615	9.93973	183.031	1.31814e-06	4.67613e-05
ENSMUSG00000020482_Ccdc117	1.81333	4.67194	182.876	1.32227e-06	4.67613e-05
ENSMUSG00000026255_Efhd1	-2.13097	3.73203	182.871	1.32241e-06	4.67613e-05
ENSMUSG00000024661_Fth1	1.65355	10.2961	182.801	1.32427e-06	4.67613e-05
ENSMUSG00000004931_Apba3	1.29685	5.96991	181.979	1.3464e-06	4.7226e-05
ENSMUSG00000040813_Tex264	1.08586	7.41278	181.97	1.34666e-06	4.7226e-05
ENSMUSG00000073489_Ifi204	4.68893	3.61354	181.925	1.34787e-06	4.7226e-05
ENSMUSG00000051343_Rab11fip5	1.15854	7.57799	181.824	1.35063e-06	4.7226e-05
ENSMUSG00000028967_Errfi1	1.30879	5.50551	181.268	1.36593e-06	4.75737e-05
ENSMUSG00000051236_Msrb3	-1.16805	7.91569	181.201	1.36778e-06	4.75737e-05
ENSMUSG00000029175_Slc35f6	1.2732	6.4814	181.101	1.37056e-06	4.75737e-05
ENSMUSG00000020155_Kcnmb1	-2.15283	4.05396	180.947	1.37486e-06	4.76073e-05
ENSMUSG00000041548_Hspb8	1.43697	7.42159	180.766	1.37993e-06	4.76675e-05
ENSMUSG00000040713_Creg1	1.61427	6.08114	180.433	1.38933e-06	4.78765e-05
ENSMUSG00000027455_Nsfl1c	1.12785	7.05143	179.225	1.42408e-06	4.88361e-05
ENSMUSG00000071042_Rasgrp3	-2.30886	3.94747	179.192	1.42502e-06	4.88361e-05
ENSMUSG00000074480_Mex3a	-1.61165	5.4212	179.11	1.42742e-06	4.88361e-05
ENSMUSG00000081534_Slc48a1	1.2886	8.54273	178.807	1.43635e-06	4.90246e-05
ENSMUSG00000027612_Mmp24	4.37613	2.52978	178.556	1.44377e-06	4.91605e-05
ENSMUSG00000031467_Agpat5	1.41135	5.10526	178.005	1.46026e-06	4.96038e-05
ENSMUSG00000052920_Prkg1	-2.39062	4.99811	177.84	1.46526e-06	4.96557e-05
ENSMUSG00000032244_Fem1b	1.11149	6.5801	177.205	1.48464e-06	5.0176e-05
ENSMUSG00000034613_Ppm1h	1.73725	4.36445	176.856	1.49545e-06	5.0176e-05
ENSMUSG00000027335_Adra1d	-1.94064	5.45582	176.799	1.4972e-06	5.0176e-05
ENSMUSG00000031004_Mki67	-4.17361	2.1953	176.756	1.49856e-06	5.0176e-05
ENSMUSG00000031532_Saraf	1.21616	8.25214	176.657	1.50165e-06	5.0176e-05
ENSMUSG00000040997_Abhd4	1.17385	7.97937	176.656	1.50166e-06	5.0176e-05
ENSMUSG00000021567_Nkd2	-1.97439	3.69708	176.538	1.50537e-06	5.01824e-05
ENSMUSG00000019467_Arhgef25	-1.57207	6.61458	176.065	1.52027e-06	5.05613e-05
ENSMUSG00000009092_Derl3	5.76893	1.73521	175.923	1.52478e-06	5.05936e-05
ENSMUSG00000044303_Cdkn2a	-1.14043	6.42887	175.681	1.53253e-06	5.07331e-05
ENSMUSG00000021798_Ldb3	-1.42408	5.25574	175.506	1.53812e-06	5.08007e-05
ENSMUSG00000053192_Mllt11	1.41949	6.73344	175.361	1.54281e-06	5.0838e-05
ENSMUSG00000017631_Abr	1.14436	6.57228	175.021	1.55385e-06	5.10841e-05
ENSMUSG00000028793_Rnf19b	1.52744	7.20294	174.833	1.55999e-06	5.11684e-05
ENSMUSG00000015143_Actn1	-1.25629	10.903	174.589	1.56802e-06	5.12511e-05
ENSMUSG00000024190_Dusp1	1.13466	8.11732	174.539	1.56968e-06	5.12511e-05
ENSMUSG00000060601_Nr1h2	1.17853	6.62148	174.132	1.58318e-06	5.15743e-05
ENSMUSG00000046402_Rbp1	-2.44767	4.43451	173.093	1.61836e-06	5.25355e-05
ENSMUSG00000041439_Mfsd6	2.67275	4.16656	172.984	1.6221e-06	5.25355e-05
ENSMUSG00000031825_Crispld2	-3.48543	2.49253	172.915	1.62448e-06	5.25355e-05
ENSMUSG00000028542_Slc6a9	2.18203	5.65759	172.762	1.62977e-06	5.25355e-05
ENSMUSG00000001864_Aif1l	-1.30467	6.77138	172.634	1.63422e-06	5.25355e-05
ENSMUSG00000078877_Gm14295	2.50292	3.04675	172.619	1.63473e-06	5.25355e-05
ENSMUSG00000015932_Dstn	-1.12761	9.47538	171.863	1.66128e-06	5.3202e-05
ENSMUSG00000046962_Zbtb21	1.33496	5.14762	171.812	1.66311e-06	5.3202e-05
ENSMUSG00000015837_Sqstm1	2.39158	11.1372	171.713	1.66663e-06	5.3202e-05
ENSMUSG00000022371_Col14a1	-2.24865	3.3802	170.429	1.71317e-06	5.44902e-05
ENSMUSG00000027247_Arhgap1	-1.04216	7.63129	170.339	1.7165e-06	5.44902e-05
ENSMUSG00000050390_C77080	1.38508	5.16155	170.287	1.71842e-06	5.44902e-05
ENSMUSG00000113769_5033406O09Rik	4.64157	3.04758	169.842	1.73498e-06	5.47793e-05
ENSMUSG00000052852_Reep1	2.6501	3.63887	169.837	1.73519e-06	5.47793e-05
ENSMUSG00000005779_Psmb4	1.28915	7.91644	169.577	1.74497e-06	5.48335e-05
ENSMUSG00000024538_Ppic	-1.07575	7.54938	169.52	1.74712e-06	5.48335e-05
ENSMUSG00000041936_Agrn	-1.11295	6.56133	169.486	1.74842e-06	5.48335e-05
ENSMUSG00000010914_Pdhx	1.59373	5.28577	169.168	1.76049e-06	5.50913e-05
ENSMUSG00000001911_Nfix	-1.13734	7.10215	168.341	1.79244e-06	5.59474e-05
ENSMUSG00000000730_Dnmt3l	7.46259	1.28734	168.105	1.80167e-06	5.59474e-05
ENSMUSG00000050335_Lgals3	3.21738	7.27051	168.092	1.8022e-06	5.59474e-05
ENSMUSG00000030655_Smg1	1.15427	7.47782	168.059	1.80349e-06	5.59474e-05
ENSMUSG00000023030_Slc11a2	1.39411	5.6763	167.914	1.8092e-06	5.60028e-05
ENSMUSG00000018217_Pmp22	-1.51361	7.67358	167.181	1.83846e-06	5.67858e-05
ENSMUSG00000021737_Psmd6	1.11957	7.17928	167.023	1.84482e-06	5.68596e-05
ENSMUSG00000068748_Ptprz1	-2.36429	6.13934	166.853	1.85176e-06	5.69074e-05
ENSMUSG00000039114_Nrn1	1.70492	5.26002	166.709	1.85761e-06	5.69074e-05
ENSMUSG00000058672_Tubb2a	1.21221	7.73327	166.692	1.85832e-06	5.69074e-05
ENSMUSG00000030409_Dmpk	-1.6551	7.49863	166.294	1.87466e-06	5.72851e-05
ENSMUSG00000011752_Pgam1	1.2029	8.52257	166.159	1.88024e-06	5.73331e-05
ENSMUSG00000078622_Ccdc47	1.49102	6.75872	165.948	1.88905e-06	5.74794e-05
ENSMUSG00000057101_Zfp180	1.41039	5.66648	165.557	1.90543e-06	5.78548e-05
ENSMUSG00000033763_Mtss2	-1.3287	5.98951	165.311	1.91586e-06	5.80483e-05
ENSMUSG00000032285_Dnaja4	1.31318	5.97926	165.21	1.92015e-06	5.8055e-05
ENSMUSG00000033088_Triobp	1.28859	6.6424	164.953	1.93116e-06	5.82647e-05
ENSMUSG00000074971_Fibin	-1.81578	4.34771	164.665	1.94353e-06	5.85146e-05
ENSMUSG00000030603_Psmc4	1.33145	7.98548	164.381	1.95586e-06	5.85522e-05
ENSMUSG00000031760_Mt3	10.3449	2.52791	395.828	1.95666e-06	5.85522e-05
ENSMUSG00000060314_Zfp941	2.94704	2.78739	164.354	1.95706e-06	5.85522e-05
ENSMUSG00000019969_Psen1	1.1015	7.10668	164.135	1.96666e-06	5.87164e-05
ENSMUSG00000031266_Gla	1.32092	5.16897	163.862	1.97868e-06	5.89523e-05
ENSMUSG00000049107_Ntf3	-1.32216	5.29253	163.734	1.98436e-06	5.8983e-05
ENSMUSG00000053470_Kdm3a	1.36872	6.54707	163.653	1.98796e-06	5.8983e-05
ENSMUSG00000060803_Gstp1	1.15349	6.28211	163.286	2.00435e-06	5.93461e-05
ENSMUSG00000029657_Hsph1	2.8037	8.69046	163.162	2.00993e-06	5.93885e-05
ENSMUSG00000021457_Syk	1.72647	5.84978	163.065	2.01434e-06	5.93959e-05
ENSMUSG00000020272_Stk10	1.17887	5.69538	162.888	2.02237e-06	5.94702e-05
ENSMUSG00000024143_Rhoq	1.03415	7.78208	162.826	2.02517e-06	5.94702e-05
ENSMUSG00000021508_Cxcl14	-3.44934	4.67095	162.729	2.02962e-06	5.94787e-05
ENSMUSG00000029227_Fip1l1	1.11204	6.50896	162.546	2.03801e-06	5.96023e-05
ENSMUSG00000056429_Tgoln1	1.04722	8.40548	161.978	2.0643e-06	6.00498e-05
ENSMUSG00000040152_Thbs1	-1.54321	14.0857	161.967	2.0648e-06	6.00498e-05
ENSMUSG00000032531_Amotl2	-1.06022	8.66632	161.918	2.06711e-06	6.00498e-05
ENSMUSG00000004936_Map2k1	1.11662	7.67729	161.816	2.07188e-06	6.00498e-05
ENSMUSG00000037531_Mrpl47	1.49644	4.51146	161.764	2.0743e-06	6.00498e-05
ENSMUSG00000029761_Cald1	-1.43001	11.0642	161.518	2.08587e-06	6.02627e-05
ENSMUSG00000019790_Stxbp5	1.19891	5.4209	161.254	2.09843e-06	6.04933e-05
ENSMUSG00000037876_Jmjd1c	1.37708	6.42106	161.172	2.10231e-06	6.04933e-05
ENSMUSG00000028961_Pgd	1.77015	8.39418	160.697	2.12516e-06	6.10279e-05
ENSMUSG00000024236_Svil	-1.3671	6.41172	159.898	2.16429e-06	6.20271e-05
ENSMUSG00000032625_Thsd7a	2.11556	4.96973	159.798	2.16925e-06	6.2045e-05
ENSMUSG00000030695_Aldoa	1.32973	10.7102	159.256	2.19641e-06	6.26964e-05
ENSMUSG00000022044_Stmn4	5.33132	2.55261	158.886	2.21517e-06	6.31059e-05
ENSMUSG00000071984_Fndc1	-2.67328	5.55679	158.627	2.22847e-06	6.33585e-05
ENSMUSG00000020873_Slc35b1	1.28311	6.78314	158.515	2.2342e-06	6.33953e-05
ENSMUSG00000021759_Plpp1	-1.28832	7.98933	158.104	2.25552e-06	6.38737e-05
ENSMUSG00000017221_Psmd3	1.38042	8.03238	157.868	2.2679e-06	6.40476e-05
ENSMUSG00000064225_Paqr9	5.81535	1.46134	157.816	2.27062e-06	6.40476e-05
ENSMUSG00000024381_Bin1	1.09945	6.89925	157.72	2.27569e-06	6.40643e-05
ENSMUSG00000005667_Mthfd2	-1.21999	5.82497	157.157	2.30567e-06	6.47807e-05
ENSMUSG00000021130_Galnt16	-1.5804	4.42312	157.006	2.31377e-06	6.4788e-05
ENSMUSG00000026202_Tuba4a	2.43276	6.89018	156.984	2.31499e-06	6.4788e-05
ENSMUSG00000018474_Chd3	-1.56287	7.96057	156.879	2.32065e-06	6.48196e-05
ENSMUSG00000024646_Cyb5a	1.08851	6.57466	156.371	2.34832e-06	6.54459e-05
ENSMUSG00000003814_Calr	1.50341	11.055	156.281	2.35329e-06	6.54459e-05
ENSMUSG00000025630_Hprt	1.16942	6.51245	156.217	2.3568e-06	6.54459e-05
ENSMUSG00000032294_Pkm	1.42594	11.4783	156.067	2.36508e-06	6.54964e-05
ENSMUSG00000049775_Tmsb4x	-1.42449	10.3019	156.019	2.36778e-06	6.54964e-05
ENSMUSG00000071669_Snx29	1.96332	3.44648	155.643	2.38872e-06	6.59482e-05
ENSMUSG00000024924_Vldlr	1.24384	6.03032	155.242	2.41135e-06	6.64446e-05
ENSMUSG00000046532_Ar	2.35908	2.86578	155.093	2.41988e-06	6.65513e-05
ENSMUSG00000039145_Camk1d	2.4547	4.00352	154.841	2.43429e-06	6.6819e-05
ENSMUSG00000026727_Rsu1	-1.00053	7.5455	154.737	2.44025e-06	6.68544e-05
ENSMUSG00000009291_Pttg1ip	1.12477	8.1174	154.369	2.46161e-06	6.7108e-05
ENSMUSG00000036206_Sh3bp4	-1.28936	7.08656	154.319	2.46451e-06	6.7108e-05
ENSMUSG00000003452_Bicd1	2.49325	2.65039	154.217	2.47046e-06	6.7108e-05
ENSMUSG00000009905_Kdsr	1.06831	6.13872	154.175	2.47291e-06	6.7108e-05
ENSMUSG00000045671_Spred2	1.33103	5.69849	154.16	2.47381e-06	6.7108e-05
ENSMUSG00000026353_Ubxn4	1.01473	7.77359	154.033	2.48125e-06	6.7108e-05
ENSMUSG00000055943_Emc7	0.977071	7.10412	153.989	2.48385e-06	6.7108e-05
ENSMUSG00000020844_Nxn	-1.18404	7.58385	153.935	2.48704e-06	6.7108e-05
ENSMUSG00000022186_Oxct1	-1.55686	6.31349	153.595	2.50721e-06	6.7393e-05
ENSMUSG00000027624_Epb41l1	1.13625	7.7617	153.572	2.50859e-06	6.7393e-05
ENSMUSG00000029826_Zc3hav1	1.2357	5.21727	153.518	2.51183e-06	6.7393e-05
ENSMUSG00000031565_Fgfr1	1.0085	8.41412	153.441	2.51646e-06	6.7393e-05
ENSMUSG00000025503_Taldo1	1.72866	7.74235	153.163	2.53317e-06	6.77136e-05
ENSMUSG00000031934_Panx1	1.97457	4.77453	153.005	2.54277e-06	6.78217e-05
ENSMUSG00000078915_Hsp25-ps1	2.11718	3.70385	152.935	2.54701e-06	6.78217e-05
ENSMUSG00000045980_Tmem104	1.09384	5.85137	152.786	2.55605e-06	6.78217e-05
ENSMUSG00000038205_Prkab2	1.16808	6.76576	152.728	2.55965e-06	6.78217e-05
ENSMUSG00000020288_Ahsa2	1.46172	5.90131	152.707	2.56092e-06	6.78217e-05
ENSMUSG00000053332_Gas5	1.25584	7.51973	152.107	2.59802e-06	6.85981e-05
ENSMUSG00000028932_Psmc2	1.05621	7.84924	152.078	2.59983e-06	6.85981e-05
ENSMUSG00000020409_Slu7	1.12422	6.32276	151.987	2.6055e-06	6.86212e-05
ENSMUSG00000020708_Psmc5	1.09468	7.71134	151.545	2.63338e-06	6.92279e-05
ENSMUSG00000006219_Fblim1	-1.32059	6.75913	151.392	2.64307e-06	6.93552e-05
ENSMUSG00000029198_Grpel1	1.24038	6.89411	151.182	2.65655e-06	6.949e-05
ENSMUSG00000026718_Stam	1.08153	6.40019	151.16	2.65793e-06	6.949e-05
ENSMUSG00000021024_Psma6	1.05752	7.31254	151.024	2.66669e-06	6.95822e-05
ENSMUSG00000032194_Kank2	-0.965407	7.73624	150.954	2.67118e-06	6.95822e-05
ENSMUSG00000004791_Pgf	1.46954	5.3159	150.785	2.68218e-06	6.96819e-05
ENSMUSG00000028369_Svep1	-2.15285	6.87149	150.745	2.68476e-06	6.96819e-05
ENSMUSG00000009535_Rnmt	1.20946	5.53991	150.25	2.71722e-06	7.03967e-05
ENSMUSG00000022947_Cbr3	1.55211	4.72226	149.947	2.73728e-06	7.06706e-05
ENSMUSG00000030513_Pcsk6	-1.71063	5.66071	149.941	2.73768e-06	7.06706e-05
ENSMUSG00000061436_Hipk2	-1.04043	6.95964	149.801	2.74707e-06	7.07854e-05
ENSMUSG00000039703_Nploc4	1.25327	7.7541	149.616	2.75949e-06	7.09492e-05
ENSMUSG00000068742_Cry2	1.15197	5.41981	149.558	2.76335e-06	7.09492e-05
ENSMUSG00000041124_Msantd4	0.998721	6.5046	149.137	2.79192e-06	7.14271e-05
ENSMUSG00000028007_Snx7	-1.17558	7.52103	149.11	2.79381e-06	7.14271e-05
ENSMUSG00000047648_Fbxo30	1.24256	5.33081	149.064	2.79695e-06	7.14271e-05
ENSMUSG00000023944_Hsp90ab1	1.22383	11.5209	148.344	2.84682e-06	7.2571e-05
ENSMUSG00000029186_Pi4k2b	1.16401	5.32986	148.089	2.8647e-06	7.28969e-05
ENSMUSG00000039470_Zdhhc2	-1.56447	4.32197	147.917	2.8769e-06	7.2993e-05
ENSMUSG00000058914_C1qtnf3	-1.61997	5.75412	147.892	2.87868e-06	7.2993e-05
ENSMUSG00000042284_Itga1	-2.9283	5.47503	147.762	2.88795e-06	7.30984e-05
ENSMUSG00000030499_Kctd15	-1.36641	4.90709	147.354	2.91718e-06	7.37078e-05
ENSMUSG00000027164_Traf6	1.30809	5.12987	147.144	2.93243e-06	7.39623e-05
ENSMUSG00000031906_Smpd3	-1.92576	3.88878	146.776	2.95933e-06	7.45094e-05
ENSMUSG00000037012_Hk1	1.07434	7.90576	146.413	2.98612e-06	7.5052e-05
ENSMUSG00000032265_Tent5a	1.58777	4.29016	146.327	2.99255e-06	7.50816e-05
ENSMUSG00000082229_Nap1l2	3.57848	1.81001	146.108	3.00898e-06	7.53616e-05
ENSMUSG00000060073_Psma3	0.962811	7.35586	145.75	3.03597e-06	7.57633e-05
ENSMUSG00000064339_mt-Rnr2	1.29961	7.53194	145.739	3.03684e-06	7.57633e-05
ENSMUSG00000063889_Crem	1.95878	3.72376	145.555	3.0508e-06	7.57633e-05
ENSMUSG00000020399_Havcr2	4.34519	4.28287	145.55	3.05121e-06	7.57633e-05
ENSMUSG00000055239_Kcmf1	1.14138	6.9737	145.546	3.05151e-06	7.57633e-05
ENSMUSG00000075229_Ccdc58	1.46195	4.69089	145.279	3.07203e-06	7.61406e-05
ENSMUSG00000037166_Ppp1r14a	-2.9668	2.5842	144.898	3.10159e-06	7.66375e-05
ENSMUSG00000061751_Kalrn	-1.24043	6.59549	144.882	3.1028e-06	7.66375e-05
ENSMUSG00000021814_Anxa7	1.00815	8.2114	144.735	3.1143e-06	7.66838e-05
ENSMUSG00000045667_Smtnl2	4.48451	1.14494	144.599	3.12504e-06	7.66838e-05
ENSMUSG00000024120_Lrpprc	1.06186	6.30533	144.563	3.12781e-06	7.66838e-05
ENSMUSG00000045103_Dmd	-1.54772	5.18927	144.448	3.13695e-06	7.66838e-05
ENSMUSG00000047879_Usp14	1.05189	7.14594	144.439	3.13762e-06	7.66838e-05
ENSMUSG00000034881_Tbxa2r	-3.81027	1.57834	144.412	3.13981e-06	7.66838e-05
ENSMUSG00000039115_Itga9	-1.58631	4.97667	144.31	3.14786e-06	7.66838e-05
ENSMUSG00000030796_Tead2	-1.31301	5.88353	144.24	3.15343e-06	7.66838e-05
ENSMUSG00000023945_Slc5a7	-2.23756	3.35142	144.224	3.15474e-06	7.66838e-05
ENSMUSG00000066595_Flvcr1	1.71632	4.00499	144.179	3.15829e-06	7.66838e-05
ENSMUSG00000037110_Ralgapa2	1.62801	4.01866	143.577	3.2068e-06	7.77296e-05
ENSMUSG00000018707_Dync1h1	1.0957	10.2531	143.495	3.21353e-06	7.77609e-05
ENSMUSG00000054808_Actn4	-1.2016	10.458	143.329	3.22706e-06	7.79563e-05
ENSMUSG00000025025_Mxi1	1.847	5.20877	143.126	3.24378e-06	7.82282e-05
ENSMUSG00000041556_Fbxo2	3.68693	1.74998	143.019	3.25266e-06	7.83104e-05
ENSMUSG00000005823_Gpr108	1.051	6.09173	142.854	3.26634e-06	7.85074e-05
ENSMUSG00000063229_Ldha	1.20918	10.5855	142.777	3.27278e-06	7.85303e-05
ENSMUSG00000061232_H2-K1	2.28724	5.60472	142.705	3.2788e-06	7.85428e-05
ENSMUSG00000025353_Ormdl2	2.20203	4.86585	142.426	3.30228e-06	7.8973e-05
ENSMUSG00000028098_Rnf115	1.1552	5.34224	142.246	3.3175e-06	7.92047e-05
ENSMUSG00000031379_Pir	1.98931	3.75468	141.872	3.34942e-06	7.98334e-05
ENSMUSG00000024769_Cdc42bpg	-1.32039	5.50133	141.62	3.37124e-06	8.02197e-05
ENSMUSG00000031024_Denn2b	-1.32695	6.12335	140.877	3.43634e-06	8.15464e-05
ENSMUSG00000038181_Chpf2	1.06072	8.13997	140.854	3.4384e-06	8.15464e-05
ENSMUSG00000022425_Enpp2	4.332	3.6343	140.667	3.4551e-06	8.18068e-05
ENSMUSG00000025355_Mmp19	1.38025	5.75778	140.504	3.46971e-06	8.18285e-05
ENSMUSG00000043987_Cep164	0.978291	6.46589	140.499	3.47018e-06	8.18285e-05
ENSMUSG00000022951_Rcan1	1.23647	5.83158	140.465	3.47318e-06	8.18285e-05
ENSMUSG00000025610_Map3k7cl	-2.21797	5.06212	140.326	3.48576e-06	8.19333e-05
ENSMUSG00000024759_Atl3	-1.04418	7.60978	140.289	3.48908e-06	8.19333e-05
ENSMUSG00000055447_Cd47	1.70442	5.66845	140.17	3.49991e-06	8.20528e-05
ENSMUSG00000033793_Atp6v1h	1.02679	7.24103	140.059	3.50996e-06	8.20733e-05
ENSMUSG00000022206_Npr3	-2.89615	6.54471	140.034	3.51226e-06	8.20733e-05
ENSMUSG00000034684_Sema3f	-1.8996	5.99003	139.776	3.53589e-06	8.24906e-05
ENSMUSG00000024201_Kdm4b	1.05688	5.91816	139.584	3.55366e-06	8.27703e-05
ENSMUSG00000028159_Dapp1	2.041	3.74144	139.404	3.57036e-06	8.3024e-05
ENSMUSG00000022817_Itgb5	-1.02586	8.91151	139.137	3.59532e-06	8.34686e-05
ENSMUSG00000056050_Mia3	1.1112	7.63081	138.723	3.6346e-06	8.42438e-05
ENSMUSG00000034664_Itga2b	2.62243	2.53095	138.54	3.65204e-06	8.45111e-05
ENSMUSG00000022403_St13	1.07391	7.86891	138.392	3.66627e-06	8.4617e-05
ENSMUSG00000022836_Mylk	-1.73766	6.01282	138.369	3.66845e-06	8.4617e-05
ENSMUSG00000020629_Adi1	1.40024	4.94622	138.292	3.67595e-06	8.46535e-05
ENSMUSG00000020911_Krt19	3.3595	4.25953	138.224	3.68249e-06	8.46677e-05
ENSMUSG00000029416_Slc15a4	1.21381	5.33883	137.945	3.70971e-06	8.51383e-05
ENSMUSG00000048814_Lonrf2	1.87536	3.45543	137.838	3.72014e-06	8.51383e-05
ENSMUSG00000041836_Ptpre	1.92381	4.02532	137.788	3.72508e-06	8.51383e-05
ENSMUSG00000032332_Col12a1	-1.49157	10.4264	137.771	3.72677e-06	8.51383e-05
ENSMUSG00000029547_Ints1	1.08956	6.74862	137.495	3.754e-06	8.56236e-05
ENSMUSG00000020866_Cacna1g	-2.51447	2.99014	137.429	3.76061e-06	8.56378e-05
ENSMUSG00000039477_Tnrc18	-0.984598	7.68464	137.215	3.78192e-06	8.59861e-05
ENSMUSG00000022822_Abcc5	1.01862	6.65786	137.063	3.79725e-06	8.61975e-05
ENSMUSG00000036825_Ssx2ip	1.69286	4.0287	136.788	3.82505e-06	8.6691e-05
ENSMUSG00000039952_Dag1	-1.09297	9.2418	136.496	3.85482e-06	8.72275e-05
ENSMUSG00000042625_Safb2	1.05323	5.72752	136.382	3.86658e-06	8.72995e-05
ENSMUSG00000045636_Mtus1	-1.74765	4.72914	136.347	3.87021e-06	8.72995e-05
ENSMUSG00000064145_Arih2	1.10342	6.55048	135.953	3.91112e-06	8.80834e-05
ENSMUSG00000058498_Rnf207	2.31531	2.70755	135.856	3.92128e-06	8.81734e-05
ENSMUSG00000024104_Washc2	0.913447	7.23538	135.766	3.93072e-06	8.81822e-05
ENSMUSG00000024556_Me2	1.12281	5.64581	135.735	3.93401e-06	8.81822e-05
ENSMUSG00000066632_Pgk1-rs7	1.82769	3.58353	135.606	3.94757e-06	8.83478e-05
ENSMUSG00000020321_Mdh1	1.3678	7.40194	135.547	3.95389e-06	8.83509e-05
ENSMUSG00000020122_Egfr	-1.02613	5.96147	134.899	4.02334e-06	8.97626e-05
ENSMUSG00000045576_St7l	1.18967	5.01854	134.793	4.03481e-06	8.98781e-05
ENSMUSG00000031950_Gabarapl2	1.00482	6.2486	134.548	4.06154e-06	9.03329e-05
ENSMUSG00000002279_Lmf1	1.30493	5.38312	134.48	4.069e-06	9.03584e-05
ENSMUSG00000054675_Tmem119	-2.34757	5.00069	134.282	4.0909e-06	9.07039e-05
ENSMUSG00000024048_Myl12a	-0.962669	8.18093	134.158	4.10456e-06	9.08659e-05
ENSMUSG00000021178_Psmc1	1.06552	7.90705	134.085	4.11274e-06	9.08785e-05
ENSMUSG00000030782_Tgfb1i1	-0.949722	8.00651	134.039	4.11784e-06	9.08785e-05
ENSMUSG00000038007_Acer2	2.95227	1.9725	133.914	4.13188e-06	9.10477e-05
ENSMUSG00000063430_Wscd2	-2.67096	3.34691	133.828	4.14142e-06	9.11177e-05
ENSMUSG00000055912_Tmem150a	-1.21974	5.39467	133.716	4.15406e-06	9.12553e-05
ENSMUSG00000042712_Tceal9	-0.997697	7.4172	133.579	4.16962e-06	9.14567e-05
ENSMUSG00000016831_Tox4	0.939742	6.81497	133.414	4.18828e-06	9.17252e-05
ENSMUSG00000002897_Il17ra	1.1753	5.64138	132.981	4.23807e-06	9.26738e-05
ENSMUSG00000028577_Plaa	1.10464	6.96261	132.905	4.24688e-06	9.27246e-05
ENSMUSG00000056900_Usp13	1.26577	4.70576	132.695	4.27129e-06	9.31004e-05
ENSMUSG00000020186_Csrp2	-1.18142	6.64568	132.645	4.27711e-06	9.31004e-05
ENSMUSG00000046768_Rhoj	-1.18257	5.39983	132.403	4.30555e-06	9.34204e-05
ENSMUSG00000021196_Pfkp	1.35875	7.08394	132.401	4.30587e-06	9.34204e-05
ENSMUSG00000026750_Psmb7	0.995911	7.60557	132.32	4.31538e-06	9.34204e-05
ENSMUSG00000040918_Slc19a2	1.04417	5.68261	132.194	4.33035e-06	9.34204e-05
ENSMUSG00000078517_Emc1	1.08617	5.71276	132.156	4.33491e-06	9.34204e-05
ENSMUSG00000002625_Akap8l	1.26006	5.87593	132.141	4.33672e-06	9.34204e-05
ENSMUSG00000036002_Atosb	1.27804	7.47677	132.104	4.34109e-06	9.34204e-05
ENSMUSG00000090084_Srpx	-2.73284	2.79044	132.079	4.34407e-06	9.34204e-05
ENSMUSG00000084860_2610204G07Rik	-2.04075	3.78444	131.766	4.38162e-06	9.40865e-05
ENSMUSG00000026278_Bok	-1.48987	5.28793	131.686	4.39127e-06	9.41523e-05
ENSMUSG00000063856_Gpx1	-1.10875	7.52038	131.488	4.41536e-06	9.44205e-05
ENSMUSG00000028076_Cd1d1	3.3973	2.12899	131.474	4.41698e-06	9.44205e-05
ENSMUSG00000024188_Luc7l	1.01477	5.87311	131.411	4.42468e-06	9.44439e-05
ENSMUSG00000036564_Ndrg4	1.18544	7.8975	131.348	4.43246e-06	9.44495e-05
ENSMUSG00000001403_Ube2c	-5.85347	1.65177	131.301	4.43815e-06	9.44495e-05
ENSMUSG00000026204_Ptprn	2.12617	7.46871	130.791	4.50129e-06	9.56508e-05
ENSMUSG00000050697_Prkaa1	0.965094	6.38748	130.548	4.53175e-06	9.6155e-05
ENSMUSG00000026672_Optn	1.29841	5.63015	130.448	4.54432e-06	9.6279e-05
ENSMUSG00000036257_Pnpla8	1.32944	5.7578	130.355	4.5562e-06	9.63879e-05
ENSMUSG00000046761_Fam83h	1.40527	4.52628	130.283	4.56533e-06	9.64384e-05
ENSMUSG00000072694_1500011B03Rik	1.39138	4.39244	130.172	4.57943e-06	9.65936e-05
ENSMUSG00000037447_Arid5a	1.54236	3.99777	129.986	4.60326e-06	9.69533e-05
ENSMUSG00000072568_Lratd2	-1.22759	4.87668	129.912	4.6127e-06	9.70091e-05
ENSMUSG00000025583_Rptor	0.999015	6.46799	129.312	4.6908e-06	9.85069e-05
ENSMUSG00000038708_Golga4	1.01161	7.4854	129.096	4.7193e-06	9.89599e-05
ENSMUSG00000031684_Slc10a7	1.35003	5.00244	128.95	4.73878e-06	9.90508e-05
ENSMUSG00000022401_Xpnpep3	1.23678	4.78245	128.911	4.74397e-06	9.90508e-05
ENSMUSG00000015839_Nfe2l2	0.900278	7.00251	128.795	4.75939e-06	9.90508e-05
ENSMUSG00000020519_Sap30l	1.18317	4.95687	128.784	4.76089e-06	9.90508e-05
ENSMUSG00000022365_Derl1	0.975073	7.3037	128.765	4.76338e-06	9.90508e-05
ENSMUSG00000074934_Grem1	-1.10669	5.94668	128.752	4.76519e-06	9.90508e-05
ENSMUSG00000039137_Whrn	2.17585	5.42406	128.512	4.79752e-06	9.94846e-05
ENSMUSG00000026768_Itga8	-1.9946	5.64301	128.494	4.79997e-06	9.94846e-05
ENSMUSG00000020649_Rrm2	-1.69245	4.16698	128.069	4.85797e-06	0.000100541
ENSMUSG00000039318_Rab3gap2	0.915739	7.10205	127.581	4.92558e-06	0.000101791
ENSMUSG00000000085_Scmh1	0.94694	6.22907	127.531	4.93258e-06	0.000101791
ENSMUSG00000020611_Gna13	0.918855	6.55266	127.021	5.0047e-06	0.00010313
ENSMUSG00000051319_Mtln	1.55245	3.83879	126.914	5.02005e-06	0.000103297
ENSMUSG00000022237_Ankrd33b	5.37075	1.48644	126.842	5.03029e-06	0.00010336
ENSMUSG00000026473_Glul	1.17029	5.3271	126.725	5.04722e-06	0.000103478
ENSMUSG00000023025_Larp4	1.01374	5.80129	126.702	5.05055e-06	0.000103478
ENSMUSG00000034066_Farp2	-1.43702	4.37909	126.313	5.10713e-06	0.000104488
ENSMUSG00000019088_Dnase1l1	1.48374	4.25417	126.213	5.12178e-06	0.000104638
ENSMUSG00000032376_Usp3	1.10265	5.32943	126.144	5.13184e-06	0.000104683
ENSMUSG00000083899_Gm12346	2.16581	3.17498	126.098	5.13863e-06	0.000104683
ENSMUSG00000021996_Esd	1.86609	9.51882	125.851	5.17523e-06	0.000105279
ENSMUSG00000047905_Gm8566	1.84079	4.48499	125.672	5.20206e-06	0.000105674
ENSMUSG00000020439_Smtn	-1.48489	7.11941	125.539	5.22195e-06	0.000105928
ENSMUSG00000009376_Met	1.87356	3.5581	125.364	5.24847e-06	0.000106315
ENSMUSG00000039103_Nexn	-1.46656	5.66653	125.113	5.28667e-06	0.000106937
ENSMUSG00000006998_Psmd2	1.10611	9.0496	125.017	5.30131e-06	0.000107082
ENSMUSG00000026773_Pfkfb3	1.70068	6.32064	124.923	5.31577e-06	0.000107223
ENSMUSG00000057534_Elobl	-7.47258	2.16313	124.746	5.34312e-06	0.000107622
ENSMUSG00000025059_Gk	1.72546	4.24739	124.664	5.35588e-06	0.000107728
ENSMUSG00000022253_Nadk2	1.66259	3.61648	124.587	5.36791e-06	0.000107818
ENSMUSG00000024424_Ttc39c	1.64183	3.74903	124.354	5.40426e-06	0.000108254
ENSMUSG00000030741_Spns1	1.08192	5.83059	124.351	5.40474e-06	0.000108254
ENSMUSG00000038023_Atp6v0a2	0.997011	6.9676	124.287	5.41488e-06	0.000108305
ENSMUSG00000027408_Cpxm1	2.03342	4.03761	123.834	5.48681e-06	0.000109591
ENSMUSG00000033192_Lpcat2	-1.81777	5.0014	123.655	5.51573e-06	0.000109866
ENSMUSG00000037509_Arhgef4	2.06022	2.95479	123.653	5.51598e-06	0.000109866
ENSMUSG00000026580_Selp	2.22496	2.68953	123.412	5.55505e-06	0.000110491
ENSMUSG00000025586_Cpeb1	1.2716	5.98403	123.362	5.56321e-06	0.000110499
ENSMUSG00000024063_Lbh	-1.70549	8.13947	123.312	5.57137e-06	0.000110508
ENSMUSG00000009614_Sardh	-1.25016	4.72198	123.243	5.58258e-06	0.000110577
ENSMUSG00000028763_Hspg2	-1.43023	10.3274	123.119	5.60307e-06	0.000110829
ENSMUSG00000021094_Dhrs7	1.51838	4.38667	122.833	5.65038e-06	0.000111543
ENSMUSG00000031600_Vps37a	1.09622	5.80283	122.764	5.66177e-06	0.000111543
ENSMUSG00000020964_Sel1l	1.16812	8.37008	122.76	5.66254e-06	0.000111543
ENSMUSG00000026687_Aldh9a1	1.50758	5.52651	122.678	5.67617e-06	0.000111657
ENSMUSG00000078794_Dact3	-1.11525	5.56924	122.178	5.76063e-06	0.000113163
ENSMUSG00000002981_Clptm1	0.92395	7.78185	122.046	5.78321e-06	0.000113425
ENSMUSG00000017400_Stac2	3.34244	1.4506	122.007	5.78983e-06	0.000113425
ENSMUSG00000024008_Cpne5	5.13363	3.31746	121.56	5.86723e-06	0.000114784
ENSMUSG00000036046_5031439G07Rik	1.30206	7.63575	121.508	5.8763e-06	0.000114805
ENSMUSG00000027566_Psma7	1.3146	7.92279	121.374	5.89979e-06	0.000114994
ENSMUSG00000035305_Ror1	-2.02718	4.80392	121.361	5.90207e-06	0.000114994
ENSMUSG00000053293_Pom121	1.08272	6.19345	121.127	5.94329e-06	0.000115541
ENSMUSG00000054611_Kdm2a	0.946116	7.37784	121.11	5.94633e-06	0.000115541
ENSMUSG00000074170_Plekhf1	-1.15356	4.9794	121.045	5.95791e-06	0.000115609
ENSMUSG00000050957_Insl6	3.16159	1.76383	120.97	5.97131e-06	0.000115712
ENSMUSG00000021950_Anxa8	1.35783	6.00406	120.812	5.99946e-06	0.000116101
ENSMUSG00000042688_Mapk6	1.26815	7.3828	120.749	6.01088e-06	0.000116151
ENSMUSG00000021282_Eif5	0.914312	7.76782	120.707	6.01831e-06	0.000116151
ENSMUSG00000063077_Kif1b	0.868461	8.19203	120.478	6.05983e-06	0.000116795
ENSMUSG00000033685_Ucp2	-3.44906	1.71022	120.416	6.07107e-06	0.000116854
ENSMUSG00000024487_Yipf5	0.892513	6.7785	120.253	6.10087e-06	0.00011727
ENSMUSG00000019370_Calm3	-0.932384	8.3432	120.181	6.114e-06	0.000117364
ENSMUSG00000021579_Lrrc14b	3.86718	1.08204	120.114	6.12642e-06	0.000117406
ENSMUSG00000003032_Klf4	1.20993	6.25282	120.08	6.13262e-06	0.000117406
ENSMUSG00000018340_Anxa6	-0.935387	9.20953	119.939	6.1588e-06	0.000117708
ENSMUSG00000021591_Glrx	1.29817	4.53441	119.906	6.16482e-06	0.000117708
ENSMUSG00000056629_Fkbp2	1.46671	4.88263	119.403	6.25905e-06	0.000119348
ENSMUSG00000066357_Wdr6	-1.04906	6.74271	119.322	6.27454e-06	0.000119484
ENSMUSG00000028972_Car6	4.74195	2.10134	118.983	6.33931e-06	0.000120444
ENSMUSG00000025917_Cops5	0.878668	7.00901	118.97	6.34182e-06	0.000120444
ENSMUSG00000039982_Dtx4	1.83796	3.86045	118.421	6.44845e-06	0.000122067
ENSMUSG00000036887_C1qa	-5.96465	1.97353	118.366	6.45932e-06	0.000122067
ENSMUSG00000004319_Clcn3	1.85394	3.85423	118.362	6.46016e-06	0.000122067
ENSMUSG00000053398_Phgdh	-1.49742	6.9205	118.356	6.46139e-06	0.000122067
ENSMUSG00000022571_Pycrl	1.30914	5.3773	117.962	6.53962e-06	0.000123254
ENSMUSG00000037364_Srrt	0.924189	6.89225	117.952	6.54147e-06	0.000123254
ENSMUSG00000026024_Als2	1.31369	5.40517	117.834	6.56515e-06	0.000123537
ENSMUSG00000016487_Ppfibp1	-0.868061	8.16817	117.684	6.59536e-06	0.0001237
ENSMUSG00000022754_Tmem45a	1.97813	6.02832	117.666	6.59916e-06	0.0001237
ENSMUSG00000002249_Tead3	-1.02912	5.7462	117.663	6.59974e-06	0.0001237
ENSMUSG00000050144_Slc25a44	1.02524	5.65242	117.383	6.6566e-06	0.000124414
ENSMUSG00000039840_Epg5	1.02324	6.00378	117.333	6.66694e-06	0.000124414
ENSMUSG00000027774_Gfm1	1.19314	6.1011	117.272	6.67932e-06	0.000124414
ENSMUSG00000057963_Itpk1	1.72176	3.41695	117.244	6.68506e-06	0.000124414
ENSMUSG00000027984_Hadh	1.2445	6.41587	117.241	6.68587e-06	0.000124414
ENSMUSG00000022860_Chodl	-7.56503	2.302	117.22	6.69003e-06	0.000124414
ENSMUSG00000056427_Slit3	-1.81572	6.94641	117.129	6.70878e-06	0.000124592
ENSMUSG00000026883_Dab2ip	-0.940655	7.54832	117.086	6.71768e-06	0.000124592
ENSMUSG00000018809_Smyd4	1.42518	4.47638	117.047	6.72575e-06	0.000124592
ENSMUSG00000030587_2200002D01Rik	-1.06426	5.43272	116.86	6.76473e-06	0.000125078
ENSMUSG00000032078_Zpr1	0.994737	5.79412	116.837	6.76948e-06	0.000125078
ENSMUSG00000054013_Tmem179	3.34947	3.74153	116.737	6.79048e-06	0.000125304
ENSMUSG00000066571_Garre1	-0.871982	6.76839	116.602	6.81878e-06	0.000125664
ENSMUSG00000087679_Tmem250-ps	-1.05922	5.30351	116.491	6.84237e-06	0.000125937
ENSMUSG00000048040_Arxes2	-2.26034	3.29551	116.402	6.86109e-06	0.000125967
ENSMUSG00000028854_Slc9a1	0.929187	6.07182	116.4	6.86164e-06	0.000125967
ENSMUSG00000073700_Klhl21	1.51524	6.971	116.228	6.89836e-06	0.000126479
ENSMUSG00000035834_Polr3g	2.31262	3.19882	116.124	6.92051e-06	0.000126722
ENSMUSG00000030870_Ubfd1	1.0206	6.50454	116.044	6.93784e-06	0.000126877
ENSMUSG00000015536_Mocs2	0.979483	5.73286	115.939	6.96051e-06	0.000127129
ENSMUSG00000040584_Abcb1a	3.93028	2.40577	115.86	6.97764e-06	0.000127234
ENSMUSG00000062184_Hs6st2	-1.7219	7.06412	115.83	6.98405e-06	0.000127234
ENSMUSG00000040128_Pnrc1	1.56705	5.21345	115.64	7.02564e-06	0.000127829
ENSMUSG00000014164_Klhl3	4.14141	2.23984	115.524	7.05104e-06	0.000128024
ENSMUSG00000024410_Rmc1	0.988271	6.0159	115.509	7.05423e-06	0.000128024
ENSMUSG00000019970_Sgk1	1.61176	6.70542	115.332	7.09339e-06	0.000128571
ENSMUSG00000047554_Tmem41b	1.18866	5.86144	115.17	7.12955e-06	0.000128704
ENSMUSG00000040260_Daam2	-2.17153	3.79063	115.169	7.12975e-06	0.000128704
ENSMUSG00000032243_Itga11	-1.85991	9.45868	115.122	7.14027e-06	0.000128704
ENSMUSG00000038520_Tbc1d17	0.928999	6.07082	115.057	7.15472e-06	0.000128704
ENSMUSG00000035678_Tnfsf9	2.30899	2.98194	115.043	7.15775e-06	0.000128704
ENSMUSG00000069516_Lyz2	-2.58521	5.56781	115.03	7.16084e-06	0.000128704
ENSMUSG00000062077_Trim54	4.28067	2.02204	115.017	7.16374e-06	0.000128704
ENSMUSG00000035845_Alg12	1.45734	4.19804	114.752	7.22345e-06	0.000129594
ENSMUSG00000003868_Ruvbl2	1.09568	5.80842	114.717	7.23136e-06	0.000129594
ENSMUSG00000028358_Zfp618	-1.21065	5.05371	114.392	7.30569e-06	0.000130747
ENSMUSG00000021069_Pygl	2.0643	3.37101	114.356	7.31401e-06	0.000130747
ENSMUSG00000001909_Trmt1	1.11841	6.08682	114.281	7.33125e-06	0.000130892
ENSMUSG00000028954_Nub1	0.908845	7.17449	114.135	7.3652e-06	0.000131334
ENSMUSG00000022508_Bcl6	1.35258	4.86224	114.041	7.38699e-06	0.000131558
ENSMUSG00000019877_Serinc1	1.05247	8.99594	113.921	7.41495e-06	0.000131868
ENSMUSG00000043421_Hilpda	1.81976	4.56342	113.857	7.43013e-06	0.000131868
ENSMUSG00000045763_Basp1	-1.0716	7.67018	113.849	7.43207e-06	0.000131868
ENSMUSG00000036693_Nop14	0.910471	6.26644	113.8	7.44355e-06	0.000131909
ENSMUSG00000001494_Sost	-3.6634	1.30176	113.706	7.4657e-06	0.000132137
ENSMUSG00000039601_Rcan2	-1.98243	5.65461	113.611	7.48809e-06	0.00013228
ENSMUSG00000006403_Adamts4	-1.95764	4.00734	113.594	7.49225e-06	0.00013228
ENSMUSG00000036099_Vezt	0.956322	5.873	113.47	7.52171e-06	0.000132636
ENSMUSG00000031791_Tmem38a	1.19454	5.13871	113.052	7.62242e-06	0.000134247
ENSMUSG00000054932_Afp	9.63504	1.69669	242.152	7.64021e-06	0.000134394
ENSMUSG00000035890_Rnf126	1.11567	5.9532	112.883	7.6634e-06	0.000134637
ENSMUSG00000028343_Erp44	0.878782	6.59156	112.81	7.68131e-06	0.000134769
ENSMUSG00000106847_Peg13	-1.11392	5.01899	112.776	7.68978e-06	0.000134769
ENSMUSG00000051439_Cd14	2.46532	2.1807	112.722	7.70305e-06	0.000134836
ENSMUSG00000097493_9930014A18Rik	-2.01561	3.04537	112.683	7.71248e-06	0.000134836
ENSMUSG00000038943_Prc1	-2.76274	2.88683	112.604	7.73202e-06	0.000134895
ENSMUSG00000048376_F2r	-1.11896	8.6649	112.581	7.73769e-06	0.000134895
ENSMUSG00000047036_Zfp445	1.12745	6.23578	112.555	7.74411e-06	0.000134895
ENSMUSG00000023827_Agpat4	1.03917	5.6518	112.393	7.78431e-06	0.00013543
ENSMUSG00000007458_M6pr	0.931096	7.73631	112.349	7.79534e-06	0.000135457
ENSMUSG00000074183_Gsta1	6.26242	0.887109	112.225	7.82642e-06	0.000135769
ENSMUSG00000051331_Cacna1c	-1.23708	5.26196	112.202	7.8323e-06	0.000135769
ENSMUSG00000025515_Muc2	3.96686	1.48329	112.131	7.85014e-06	0.000135914
ENSMUSG00000022485_Hoxc5	-1.94198	3.83419	112.061	7.86781e-06	0.000136055
ENSMUSG00000060261_Gtf2i	-0.867508	7.03787	111.897	7.9093e-06	0.000136607
ENSMUSG00000028273_Pdlim5	-0.955462	8.83255	111.851	7.92089e-06	0.000136643
ENSMUSG00000022389_Tef	1.01596	6.33571	111.696	7.96047e-06	0.00013716
ENSMUSG00000040618_Pck2	-1.18531	6.04311	111.627	7.97824e-06	0.000137172
ENSMUSG00000071072_Ptges3	0.887215	6.72636	111.619	7.98036e-06	0.000137172
ENSMUSG00000039376_Synpo2l	-2.73639	2.78996	111.536	8.00162e-06	0.000137372
ENSMUSG00000023175_Bsg	1.04482	10.1827	111.422	8.03122e-06	0.000137715
ENSMUSG00000086416_Gm14002	3.79297	2.26418	111.366	8.04586e-06	0.000137751
ENSMUSG00000066113_Adamtsl1	-2.60715	4.4291	111.332	8.05469e-06	0.000137751
ENSMUSG00000020108_Ddit4	1.1817	6.05428	111.303	8.06223e-06	0.000137751
ENSMUSG00000040204_Pclaf	-5.73329	1.11586	111.054	8.12736e-06	0.000138603
ENSMUSG00000038587_Akap12	-1.41151	8.83917	111.031	8.13345e-06	0.000138603
ENSMUSG00000021876_Rnase4	-1.12844	6.19144	110.977	8.14765e-06	0.000138603
ENSMUSG00000022074_Tnfrsf10b	0.962642	7.14343	110.921	8.16244e-06	0.000138603
ENSMUSG00000104876_Trdc	6.36353	1.01614	110.911	8.16507e-06	0.000138603
ENSMUSG00000006611_Hfe	2.98351	3.46259	110.892	8.17024e-06	0.000138603
ENSMUSG00000021236_Entpd5	1.0756	5.33401	110.819	8.18938e-06	0.000138763
ENSMUSG00000038683_Pak1ip1	0.969757	6.11063	110.756	8.20626e-06	0.000138885
ENSMUSG00000030824_Nucb1	0.915644	8.68523	110.677	8.22727e-06	0.000139076
ENSMUSG00000031561_Tenm3	-1.81866	5.33229	110.522	8.26899e-06	0.00013951
ENSMUSG00000071078_Nr2c2ap	1.44184	4.66033	110.509	8.27247e-06	0.00013951
ENSMUSG00000116564_Riok2	1.25889	5.44567	110.377	8.308e-06	0.000139944
ENSMUSG00000034430_Zxdc	1.06511	5.18782	110.295	8.33036e-06	0.000140156
ENSMUSG00000060147_Serpinb6a	0.885611	8.82561	110.246	8.34365e-06	0.000140214
ENSMUSG00000000693_Loxl3	-1.08023	7.87378	110.191	8.35858e-06	0.0001403
ENSMUSG00000027298_Tyro3	1.17384	5.2692	110.088	8.38657e-06	0.000140469
ENSMUSG00000024163_Mapk8ip3	0.925881	6.91481	110.076	8.38999e-06	0.000140469
ENSMUSG00000025962_Fastkd2	1.26603	4.41101	110.046	8.3981e-06	0.000140469
ENSMUSG00000028949_Smarcd3	-1.14078	5.4483	109.853	8.45119e-06	0.000141136
ENSMUSG00000041028_Ghitm	0.889843	8.40273	109.826	8.4588e-06	0.000141136
ENSMUSG00000030104_Edem1	0.871028	7.36868	109.794	8.46754e-06	0.000141136
ENSMUSG00000026342_Slc35f5	0.971438	6.05462	109.545	8.53705e-06	0.000142129
ENSMUSG00000078485_Plekhn1	1.76496	3.3714	109.379	8.58364e-06	0.000142738
ENSMUSG00000048706_Lurap1l	-1.06444	5.73606	109.29	8.60872e-06	0.000142989
ENSMUSG00000020205_Phlda1	1.31256	6.82302	108.937	8.70945e-06	0.000144494
ENSMUSG00000008393_Carhsp1	0.945309	7.02657	108.869	8.72898e-06	0.000144582
ENSMUSG00000020474_Polm	1.38259	4.11742	108.848	8.735e-06	0.000144582
ENSMUSG00000039294_Cybc1	0.968981	6.25189	108.709	8.77535e-06	0.000144924
ENSMUSG00000047557_Lxn	-1.83693	5.76355	108.707	8.77587e-06	0.000144924
ENSMUSG00000021072_Tmx1	1.0666	5.97269	108.558	8.81907e-06	0.000145469
ENSMUSG00000020659_Cbll1	1.21136	4.41712	108.423	8.85859e-06	0.000145952
ENSMUSG00000023915_Tnfrsf21	2.39678	4.67689	108.335	8.88461e-06	0.000146052
ENSMUSG00000035765_Dym	1.10551	6.16718	108.333	8.88508e-06	0.000146052
ENSMUSG00000050490_Psma5-ps	1.70522	3.49927	108.275	8.90205e-06	0.000146163
ENSMUSG00000032905_Atg12	0.919231	6.42026	108.182	8.92976e-06	0.000146358
ENSMUSG00000117327_Gm6467	2.00689	3.092	108.166	8.93439e-06	0.000146358
ENSMUSG00000039463_Slc9a8	1.07469	5.05548	107.973	8.99182e-06	0.000146723
ENSMUSG00000025264_Tsr2	1.14176	4.85638	107.964	8.9947e-06	0.000146723
ENSMUSG00000020808_Pimreg	-4.51694	0.91555	107.957	8.99675e-06	0.000146723
ENSMUSG00000046733_Gprc5a	1.365	4.98815	107.954	8.99769e-06	0.000146723
ENSMUSG00000048327_Ckap2l	-5.55505	1.43468	107.898	9.01446e-06	0.000146829
ENSMUSG00000050043_Tmx2	0.966666	5.98114	107.835	9.03326e-06	0.000146968
ENSMUSG00000018548_Trim37	1.32315	4.72391	107.716	9.06911e-06	0.000147383
ENSMUSG00000041035_Dpcd	1.27518	4.4363	107.601	9.1041e-06	0.000147482
ENSMUSG00000020115_Tbk1	1.01649	5.53507	107.599	9.10475e-06	0.000147482
ENSMUSG00000090100_Ttbk2	1.38402	4.41811	107.594	9.1061e-06	0.000147482
ENSMUSG00000104913_Gm6560	1.50972	4.68855	107.257	9.20937e-06	0.000148986
ENSMUSG00000020053_Igf1	-2.1083	2.93924	107.109	9.25486e-06	0.000149466
ENSMUSG00000029120_Ppp2r2c	3.02698	1.97417	107.093	9.26e-06	0.000149466
ENSMUSG00000097392_Thoc2l	1.81971	3.71705	106.944	9.30642e-06	0.000150009
ENSMUSG00000022529_Zfp263	1.06942	4.94567	106.865	9.33104e-06	0.000150009
ENSMUSG00000037206_Islr	-2.41193	4.87109	106.854	9.33439e-06	0.000150009
ENSMUSG00000055320_Tead1	-0.923215	8.24901	106.85	9.33559e-06	0.000150009
ENSMUSG00000031543_Ank1	1.88182	2.84853	106.8	9.35137e-06	0.000150094
ENSMUSG00000090841_Myl6	-1.02375	10.1616	106.535	9.43526e-06	0.000151149
ENSMUSG00000059890_Ube4a	0.82535	6.76905	106.525	9.4382e-06	0.000151149
ENSMUSG00000020412_Ascc2	1.11694	6.87017	106.446	9.46354e-06	0.000151385
ENSMUSG00000003402_Prkcsh	0.945799	8.17794	106.383	9.48349e-06	0.000151425
ENSMUSG00000078636_Gm7336	1.57991	4.35542	106.372	9.48722e-06	0.000151425
ENSMUSG00000026812_Tsc1	0.955009	5.76821	106.305	9.50845e-06	0.000151595
ENSMUSG00000062380_Tubb3	0.870405	6.94458	106.202	9.54152e-06	0.000151952
ENSMUSG00000073802_Cdkn2b	-1.32444	6.45759	105.991	9.61008e-06	0.000152727
ENSMUSG00000028857_Tmem222	0.945349	5.62231	105.986	9.61152e-06	0.000152727
ENSMUSG00000036777_Anln	-2.55377	3.7868	105.876	9.6476e-06	0.00015313
ENSMUSG00000022246_Rai14	-1.07737	7.49464	105.628	9.7289e-06	0.000154249
ENSMUSG00000020097_Sgpl1	0.861298	8.14615	105.59	9.7414e-06	0.000154277
ENSMUSG00000036067_Slc2a6	1.90439	2.93272	105.427	9.79569e-06	0.000154745
ENSMUSG00000020312_Shc2	1.13819	5.91889	105.406	9.80264e-06	0.000154745
ENSMUSG00000063415_Cyp26b1	-1.45321	4.8365	105.403	9.80346e-06	0.000154745
ENSMUSG00000102543_Pcdhgc5	-1.34216	4.00969	105.238	9.85889e-06	0.000155193
ENSMUSG00000073411_H2-D1	1.18221	6.33233	105.233	9.86039e-06	0.000155193
ENSMUSG00000095304_Plac9	-1.31573	5.38767	105.221	9.86438e-06	0.000155193
ENSMUSG00000057637_Prdm2	0.82289	6.93255	105.119	9.89898e-06	0.000155566
ENSMUSG00000029632_Ndufa4	0.878132	7.18271	104.925	9.96475e-06	0.000156428
ENSMUSG00000038034_Igsf8	-1.07173	5.41335	104.891	9.97617e-06	0.000156435
ENSMUSG00000017715_Pgs1	0.846715	6.45362	104.711	1.00379e-05	0.000157231
ENSMUSG00000086922_Gm13835	0.936609	5.69065	104.622	1.00685e-05	0.000157506
ENSMUSG00000029073_Cptp	1.31656	5.18522	104.596	1.00775e-05	0.000157506
ENSMUSG00000036503_Rnf13	1.08548	6.57552	104.481	1.01172e-05	0.000157954
ENSMUSG00000028057_Rit1	0.898556	6.40915	104.407	1.01431e-05	0.000158077
ENSMUSG00000032501_Trib1	1.24216	5.10527	104.366	1.01572e-05	0.000158077
ENSMUSG00000032289_Thsd4	-2.06741	4.69912	104.363	1.01582e-05	0.000158077
ENSMUSG00000032350_Gclc	1.19588	6.23113	104.051	1.02676e-05	0.000159606
ENSMUSG00000028832_Stmn1	-1.66008	3.43422	103.981	1.02925e-05	0.000159763
ENSMUSG00000054387_Mdm4	1.21056	5.94027	103.96	1.03001e-05	0.000159763
ENSMUSG00000015852_Fcrls	-6.14129	1.02246	103.914	1.03165e-05	0.000159844
ENSMUSG00000031780_Ccl17	-1.8727	3.49883	103.794	1.03591e-05	0.000160331
ENSMUSG00000078945_Naip2	2.95368	1.5031	103.763	1.03703e-05	0.000160331
ENSMUSG00000006398_Cdc20	-2.64147	2.36668	103.719	1.0386e-05	0.000160399
ENSMUSG00000031253_Srpx2	1.02243	5.59117	103.643	1.04132e-05	0.000160647
ENSMUSG00000031731_Ap1g1	0.80235	7.23181	103.588	1.04332e-05	0.000160782
ENSMUSG00000050248_Evc2	0.919633	6.05052	103.548	1.04475e-05	0.000160829
ENSMUSG00000032459_Mrps22	1.20034	4.61249	103.428	1.0491e-05	0.000161287
ENSMUSG00000039990_Edrf1	1.2255	4.46637	103.404	1.04998e-05	0.000161287
ENSMUSG00000021824_Ap3m1	0.981501	5.85996	103.223	1.0566e-05	0.000162129
ENSMUSG00000034101_Ctnnd1	-1.051	6.91729	102.86	1.06997e-05	0.000164005
ENSMUSG00000032315_Cyp1a1	6.49557	0.210916	102.637	1.07834e-05	0.00016511
ENSMUSG00000030890_Ilk	-0.849592	8.42873	102.395	1.08747e-05	0.000166331
ENSMUSG00000031217_Efnb1	-1.06628	6.17953	102.303	1.091e-05	0.000166693
ENSMUSG00000028926_Cdk14	-1.17433	5.15422	102.113	1.09829e-05	0.000167626
ENSMUSG00000038742_Angptl6	2.85535	2.5719	102.013	1.10211e-05	0.000168031
ENSMUSG00000020368_Canx	0.959107	9.78746	101.983	1.1033e-05	0.000168032
ENSMUSG00000030271_Ogg1	1.38881	4.08113	101.854	1.10829e-05	0.000168613
ENSMUSG00000010517_Faf1	0.855852	6.52579	101.755	1.11214e-05	0.000169019
ENSMUSG00000025584_Pde8a	1.84582	4.92909	101.48	1.12296e-05	0.000170344
ENSMUSG00000036186_Dipk1b	1.75078	3.93372	101.473	1.12324e-05	0.000170344
ENSMUSG00000079020_Slc45a4	0.947639	5.42242	101.439	1.1246e-05	0.00017037
ENSMUSG00000049323_Smcr8	1.02463	6.5722	101.226	1.1331e-05	0.000171476
ENSMUSG00000041731_Pgm5	-2.12107	2.94826	101.122	1.13727e-05	0.000171884
ENSMUSG00000048355_Arxes1	-2.87091	1.71453	101.081	1.13891e-05	0.000171884
ENSMUSG00000023411_Nfatc4	-0.905261	5.73856	101.064	1.1396e-05	0.000171884
ENSMUSG00000042793_Lgr6	2.9544	3.87269	101.039	1.14061e-05	0.000171884
ENSMUSG00000044308_Ubr3	0.961228	7.09875	101.007	1.1419e-05	0.000171898
ENSMUSG00000033039_Micall1	1.08935	7.54223	100.887	1.14676e-05	0.000172447
ENSMUSG00000031337_Mtm1	1.63062	3.27581	100.81	1.1499e-05	0.000172739
ENSMUSG00000022390_Zc3h7b	-0.879387	6.83161	100.697	1.1545e-05	0.000173134
ENSMUSG00000028931_Kcnab2	2.63211	3.30604	100.686	1.15496e-05	0.000173134
ENSMUSG00000021715_Cwc27	1.37154	4.09634	100.636	1.157e-05	0.000173259
ENSMUSG00000040675_Mthfd1l	1.15657	5.48776	100.547	1.16066e-05	0.000173625
ENSMUSG00000075705_Msrb1	-1.24689	6.50987	100.441	1.16508e-05	0.000174105
ENSMUSG00000033306_Lpp	-1.40405	8.85964	100.381	1.16755e-05	0.000174207
ENSMUSG00000029838_Ptn	-2.06197	4.40809	100.365	1.1682e-05	0.000174207
ENSMUSG00000021040_Slirp	1.04213	5.32778	100.135	1.17785e-05	0.000175463
ENSMUSG00000022469_Rapgef3	-1.32513	4.07361	100.007	1.18325e-05	0.000175849
ENSMUSG00000005718_Tfap4	2.35178	2.0651	99.9897	1.18396e-05	0.000175849
ENSMUSG00000022090_Pdlim2	-1.872	4.92265	99.96	1.18522e-05	0.000175849
ENSMUSG00000089774_Slc5a3	1.18466	4.47932	99.9418	1.186e-05	0.000175849
ENSMUSG00000037138_Aff3	-1.49043	3.52698	99.9207	1.18689e-05	0.000175849
ENSMUSG00000030275_Etnk1	1.01387	6.11984	99.8988	1.18782e-05	0.000175849
ENSMUSG00000002660_Clpp	1.00491	5.64176	99.7522	1.19407e-05	0.000176591
ENSMUSG00000050910_Cdr2l	1.17612	5.69551	99.6113	1.20012e-05	0.000177302
ENSMUSG00000000194_Gpr107	0.834934	7.32601	99.328	1.21239e-05	0.00017893
ENSMUSG00000055850_Rnf181	0.926614	7.56396	99.1185	1.22156e-05	0.000180098
ENSMUSG00000019947_Arid5b	-1.04392	7.72191	99.0576	1.22424e-05	0.000180308
ENSMUSG00000025155_Dus1l	0.994209	5.07349	98.9011	1.23118e-05	0.000181142
ENSMUSG00000036782_Klhl13	-1.38063	4.29071	98.8213	1.23473e-05	0.000181479
ENSMUSG00000027009_Itga4	-2.38429	2.25715	98.7294	1.23884e-05	0.000181896
ENSMUSG00000020806_Rhbdf2	1.35713	4.01234	98.6802	1.24105e-05	0.000182033
ENSMUSG00000022538_Lsg1	0.957983	5.70427	98.4717	1.25045e-05	0.000183224
ENSMUSG00000007033_Hspa1l	3.53821	0.907976	98.4098	1.25326e-05	0.000183449
ENSMUSG00000038349_Plcl1	-1.62924	3.83995	98.3435	1.25628e-05	0.000183588
ENSMUSG00000027962_Vcam1	-1.83955	4.6315	98.3325	1.25678e-05	0.000183588
ENSMUSG00000006494_Pdk1	1.95233	5.84394	98.1896	1.26332e-05	0.000184355
ENSMUSG00000029810_Tmem176b	-1.09005	4.95895	97.8758	1.27784e-05	0.000186283
ENSMUSG00000038668_Lpar1	1.76661	5.16087	97.7741	1.28259e-05	0.000186785
ENSMUSG00000032715_Trib3	2.19036	5.81615	97.6477	1.28852e-05	0.000187458
ENSMUSG00000030541_Idh2	-1.05912	5.28925	97.6022	1.29066e-05	0.000187579
ENSMUSG00000061048_Cdh3	-3.95612	2.73676	97.5698	1.29219e-05	0.000187611
ENSMUSG00000024754_Cemip2	-0.94488	5.70947	97.4113	1.29971e-05	0.000188511
ENSMUSG00000030880_Polr3e	0.929198	5.61951	97.3399	1.30312e-05	0.000188813
ENSMUSG00000031927_1700012B09Rik	6.24751	0.401066	97.056	1.31676e-05	0.000190597
ENSMUSG00000026749_Nek6	-1.20395	5.56004	96.9694	1.32096e-05	0.000191012
ENSMUSG00000031299_Pdha1	-0.888001	7.41927	96.738	1.33226e-05	0.000192452
ENSMUSG00000053646_Plxnb1	-1.23596	4.85979	96.68	1.33511e-05	0.000192588
ENSMUSG00000118665_Lin54	1.31996	4.12788	96.664	1.3359e-05	0.000192588
ENSMUSG00000094786_Gm14403	2.49181	2.08898	96.6108	1.33853e-05	0.000192772
ENSMUSG00000054648_Zfp869	1.15675	5.04635	96.3352	1.35223e-05	0.00019427
ENSMUSG00000015671_Psma2	0.908129	7.75851	96.3129	1.35335e-05	0.00019427
ENSMUSG00000001786_Fbxo7	1.31759	4.1252	96.2988	1.35405e-05	0.00019427
ENSMUSG00000035227_Spcs2	0.849907	6.80062	96.284	1.3548e-05	0.00019427
ENSMUSG00000027750_Postn	-1.19028	8.96996	96.2656	1.35572e-05	0.00019427
ENSMUSG00000018819_Lsp1	-1.50979	5.2992	96.1975	1.35915e-05	0.000194566
ENSMUSG00000036644_Tbc1d9b	-0.770135	7.1048	96.0892	1.36461e-05	0.000195153
ENSMUSG00000027692_Tnik	-1.35786	3.91656	95.8521	1.37668e-05	0.000196683
ENSMUSG00000072620_Slfn2	-2.23109	2.93575	95.8005	1.37932e-05	0.000196863
ENSMUSG00000004895_Prcc	0.937132	5.66898	95.7317	1.38286e-05	0.000197171
ENSMUSG00000047793_Sned1	-1.39519	4.13332	95.6604	1.38654e-05	0.000197499
ENSMUSG00000051228_Nyx	6.11257	0.772801	95.2023	1.41045e-05	0.000200705
ENSMUSG00000039105_Atp6v1g1	0.799265	7.4083	95.125	1.41454e-05	0.000200776
ENSMUSG00000046432_Bex3	-1.53178	7.40398	95.1098	1.41534e-05	0.000200776
ENSMUSG00000020592_Sdc1	-0.901395	7.1543	95.1091	1.41538e-05	0.000200776
ENSMUSG00000026956_Uap1l1	0.795446	6.44608	95.0867	1.41657e-05	0.000200776
ENSMUSG00000002475_Abhd3	2.64717	1.8153	94.9878	1.42183e-05	0.000201143
ENSMUSG00000078864_Gm14322	3.04478	1.32618	94.9851	1.42197e-05	0.000201143
ENSMUSG00000044763_Trmt10c	1.15688	4.32541	94.853	1.42903e-05	0.000201726
ENSMUSG00000019461_Plscr3	-0.841929	6.76939	94.841	1.42968e-05	0.000201726
ENSMUSG00000033379_Atp6v0b	0.820933	7.35618	94.779	1.43301e-05	0.000201726
ENSMUSG00000044037_Als2cl	1.00767	5.33618	94.7775	1.43309e-05	0.000201726
ENSMUSG00000029407_Uso1	0.818814	7.61341	94.7766	1.43314e-05	0.000201726
ENSMUSG00000021891_Mettl6	0.963	5.44766	94.6866	1.438e-05	0.00020221
ENSMUSG00000031502_Col4a1	-1.10694	11.0505	94.5811	1.44372e-05	0.000202815
ENSMUSG00000029381_Shroom3	-1.30387	4.74901	94.4969	1.4483e-05	0.00020326
ENSMUSG00000010051_Hyal1	2.46043	4.36385	94.3653	1.45551e-05	0.00020407
ENSMUSG00000050052_Tdrp	2.72431	3.52494	94.1854	1.46543e-05	0.000205207
ENSMUSG00000021501_Caml	0.911698	5.69584	94.1663	1.46648e-05	0.000205207
ENSMUSG00000028982_Slc25a33	1.82069	3.54262	93.9465	1.47873e-05	0.000206497
ENSMUSG00000036882_Arhgap33	2.36165	2.36589	93.9148	1.48051e-05	0.000206497
ENSMUSG00000005267_Zfp287	1.42529	3.69803	93.903	1.48117e-05	0.000206497
ENSMUSG00000020572_Nampt	1.55943	5.02899	93.8975	1.48148e-05	0.000206497
ENSMUSG00000021262_Evl	-0.973373	5.09194	93.8194	1.48587e-05	0.000206908
ENSMUSG00000035246_Pcyt1b	2.51376	2.17348	93.7787	1.48817e-05	0.000207027
ENSMUSG00000011877_Git1	1.05712	7.08575	93.5988	1.49837e-05	0.000208243
ENSMUSG00000058881_Zfp516	0.908624	6.36369	93.5706	1.49998e-05	0.000208265
ENSMUSG00000011096_Akt1s1	0.92759	7.28884	93.4404	1.50743e-05	0.000208748
ENSMUSG00000019795_Pcmt1	0.818501	6.51543	93.4329	1.50786e-05	0.000208748
ENSMUSG00000031523_Dlc1	-0.93207	7.96021	93.4222	1.50847e-05	0.000208748
ENSMUSG00000024725_Ostf1	0.860436	7.30577	93.4078	1.5093e-05	0.000208748
ENSMUSG00000000134_Tfe3	0.879795	6.22975	93.1981	1.52141e-05	0.00021004
ENSMUSG00000020537_Drg2	0.822985	6.46357	93.1953	1.52158e-05	0.00021004
ENSMUSG00000013698_Pea15a	-0.832396	8.46214	93.1208	1.52591e-05	0.000210377
ENSMUSG00000052336_Cx3cr1	-4.2013	0.933876	93.1027	1.52697e-05	0.000210377
ENSMUSG00000032575_Manf	1.24104	8.04467	93.0093	1.53243e-05	0.000210927
ENSMUSG00000028850_Gpatch3	1.4992	3.60052	92.9758	1.53439e-05	0.000210994
ENSMUSG00000020646_Mboat2	1.11491	4.9522	92.936	1.53673e-05	0.000211112
ENSMUSG00000038059_Smim3	1.1531	5.21453	92.8929	1.53927e-05	0.000211258
ENSMUSG00000006024_Napa	0.840933	8.15734	92.8349	1.54269e-05	0.000211525
ENSMUSG00000026042_Col5a2	-1.01459	11.1648	92.7501	1.54771e-05	0.00021201
ENSMUSG00000024298_Zfp871	1.0523	5.74551	92.6526	1.55351e-05	0.0002126
ENSMUSG00000035790_Cep19	1.46742	3.61612	92.5908	1.5572e-05	0.000212735
ENSMUSG00000040097_Flywch1	0.931661	6.65829	92.5744	1.55818e-05	0.000212735
ENSMUSG00000041642_Kif21b	1.25254	6.09518	92.5538	1.55942e-05	0.000212735
ENSMUSG00000038695_Josd2	1.02224	5.18555	92.5366	1.56044e-05	0.000212735
ENSMUSG00000042787_Exog	1.27943	3.92662	92.4613	1.56497e-05	0.000213149
ENSMUSG00000022114_Spry2	1.01234	4.84105	92.3613	1.571e-05	0.000213766
ENSMUSG00000032744_Heyl	-4.9683	1.54018	92.1443	1.58419e-05	0.000215198
ENSMUSG00000020668_Kif3c	0.848037	6.42289	92.0993	1.58694e-05	0.000215198
ENSMUSG00000021772_Nkiras1	1.18048	4.31311	92.0917	1.58741e-05	0.000215198
ENSMUSG00000074578_Zfas1	0.992418	5.24235	92.0845	1.58785e-05	0.000215198
ENSMUSG00000068290_Ddrgk1	0.892777	6.17151	92.065	1.58905e-05	0.000215198
ENSMUSG00000021835_Bmp4	-2.36304	6.63269	91.9653	1.59517e-05	0.000215824
ENSMUSG00000024483_Ankhd1	0.893523	5.76999	91.8198	1.60417e-05	0.000216836
ENSMUSG00000041408_Wapl	0.98047	6.27258	91.5937	1.61829e-05	0.000218527
ENSMUSG00000026308_Klhl30	-1.3395	4.49622	91.5706	1.61974e-05	0.000218527
ENSMUSG00000068196_Col8a1	-2.25019	9.15853	91.4989	1.62426e-05	0.00021879
ENSMUSG00000024527_Afg3l2	0.892725	6.49241	91.4911	1.62475e-05	0.00021879
ENSMUSG00000021136_Smoc1	-1.26886	6.89351	91.4521	1.62721e-05	0.000218892
ENSMUSG00000004267_Eno2	1.44241	3.71567	91.4306	1.62857e-05	0.000218892
ENSMUSG00000037470_Uggt1	0.752796	7.77138	91.4029	1.63032e-05	0.000218922
ENSMUSG00000022553_Maf1	0.941816	5.69291	91.3345	1.63466e-05	0.000219299
ENSMUSG00000003992_Ssbp2	-1.25866	4.07139	91.172	1.64504e-05	0.000220484
ENSMUSG00000024968_Rcor2	1.54186	3.38085	91.1171	1.64856e-05	0.000220749
ENSMUSG00000024491_Rbm27	0.968	5.47886	91.0075	1.65562e-05	0.000221488
ENSMUSG00000035666_Gtf3c4	0.926257	6.34027	90.9678	1.65819e-05	0.000221623
ENSMUSG00000028960_Ube4b	0.786434	7.43493	90.9438	1.65974e-05	0.000221624
ENSMUSG00000025324_Atp10a	-1.39127	5.33603	90.8888	1.66331e-05	0.000221851
ENSMUSG00000063524_Eno1	1.00125	10.9273	90.8574	1.66535e-05	0.000221851
ENSMUSG00000046982_Tshz1	1.29348	5.19394	90.8335	1.66691e-05	0.000221851
ENSMUSG00000012017_Scarf2	-0.820392	6.44514	90.8223	1.66764e-05	0.000221851
ENSMUSG00000007987_Ift22	1.10525	4.78123	90.7888	1.66983e-05	0.000221935
ENSMUSG00000031328_Flna	-0.974503	11.9226	90.4376	1.69296e-05	0.000224801
ENSMUSG00000002102_Psmc3	0.860109	8.25023	90.3247	1.70048e-05	0.000225407
ENSMUSG00000015126_Tsr3	1.08035	5.02044	90.3217	1.70068e-05	0.000225407
ENSMUSG00000026817_Ak1	0.786847	8.41262	90.2953	1.70245e-05	0.000225432
ENSMUSG00000038121_Fam210a	1.05569	5.58613	90.2322	1.70668e-05	0.000225781
ENSMUSG00000041263_Rusc1	1.08019	5.36842	90.1897	1.70953e-05	0.000225781
ENSMUSG00000030616_Sytl2	-0.824728	5.94877	90.1855	1.70982e-05	0.000225781
ENSMUSG00000020130_Tbc1d15	1.13953	6.27326	90.0608	1.71824e-05	0.000226683
ENSMUSG00000014769_Psmb1	0.909402	7.89299	89.889	1.72991e-05	0.000228014
ENSMUSG00000054863_Tafa5	1.88056	3.59276	89.8513	1.73249e-05	0.000228143
ENSMUSG00000021608_Lpcat1	1.05515	5.25783	89.8245	1.73433e-05	0.000228175
ENSMUSG00000029661_Col1a2	-1.20145	11.4452	89.6993	1.74293e-05	0.000229096
ENSMUSG00000029145_Eif2b4	1.16044	5.01769	89.6298	1.74772e-05	0.00022948
ENSMUSG00000046079_Lrrc8d	0.894633	5.51223	89.6106	1.74906e-05	0.00022948
ENSMUSG00000096001_2610528A11Rik	6.05876	0.65213	89.5775	1.75135e-05	0.00022957
ENSMUSG00000048402_Gli2	-2.47523	2.8631	89.464	1.75925e-05	0.000230393
ENSMUSG00000030595_Nfkbib	1.01083	4.93848	89.2328	1.77546e-05	0.000232304
ENSMUSG00000002015_Bcap31	0.805933	7.69598	89.2027	1.77759e-05	0.00023237
ENSMUSG00000020961_Ston2	3.21759	1.80173	89.1422	1.78187e-05	0.000232717
ENSMUSG00000001576_Ergic1	-0.772949	8.26027	89.0616	1.7876e-05	0.000233252
ENSMUSG00000032281_Acsbg1	4.85926	4.6026	88.9897	1.79272e-05	0.000233708
ENSMUSG00000021482_Prxl2c	1.71323	5.76454	88.9658	1.79443e-05	0.000233717
ENSMUSG00000025083_Afap1l2	-1.96342	2.8201	88.9326	1.79681e-05	0.000233814
ENSMUSG00000021468_Sptlc1	0.799284	6.1077	88.8683	1.80142e-05	0.000233996
ENSMUSG00000033491_Prss35	-3.63864	3.65867	88.8481	1.80287e-05	0.000233996
ENSMUSG00000016382_Pls3	-1.1726	9.177	88.8447	1.80312e-05	0.000233996
ENSMUSG00000039232_Stx11	2.16224	4.01258	88.6893	1.81434e-05	0.000235239
ENSMUSG00000039220_Ppp1r10	0.776905	6.48141	88.5923	1.82139e-05	0.000235939
ENSMUSG00000021431_Snrnp48	1.12252	4.67704	88.436	1.83283e-05	0.000237206
ENSMUSG00000028869_Gnl2	0.831438	6.36431	88.3785	1.83706e-05	0.000237356
ENSMUSG00000024901_Peli3	1.74823	2.87536	88.32	1.84137e-05	0.000237356
ENSMUSG00000063801_Ap3s2	1.05512	5.87978	88.3176	1.84155e-05	0.000237356
ENSMUSG00000054408_Spcs3	0.924094	6.32378	88.3081	1.84225e-05	0.000237356
ENSMUSG00000040111_Gramd1b	1.82476	3.92454	88.3076	1.84229e-05	0.000237356
ENSMUSG00000017929_B4galt5	0.951397	6.25222	88.1821	1.85159e-05	0.000238186
ENSMUSG00000025280_Polr3a	0.891606	5.48424	88.1758	1.85206e-05	0.000238186
ENSMUSG00000039883_Lrrc17	-3.3714	2.26249	88.0362	1.86249e-05	0.000239179
ENSMUSG00000032348_Gsta4	2.92178	3.93552	88.0277	1.86313e-05	0.000239179
ENSMUSG00000041096_Tspyl2	1.03606	5.93482	87.973	1.86723e-05	0.000239426
ENSMUSG00000032902_Slc16a1	1.30481	3.77679	87.9576	1.8684e-05	0.000239426
ENSMUSG00000033213_AA467197	2.76827	1.37846	87.8422	1.8771e-05	0.000240326
ENSMUSG00000021114_Atp6v1d	0.824637	6.69054	87.7633	1.88309e-05	0.000240877
ENSMUSG00000001870_Ltbp1	-0.837258	7.56761	87.7273	1.88583e-05	0.000241012
ENSMUSG00000074305_Peak1	-0.931863	8.43347	87.5653	1.89821e-05	0.000242378
ENSMUSG00000084817_Gm5526	1.64547	2.95792	87.4806	1.90473e-05	0.000242993
ENSMUSG00000030654_Arl6ip1	0.75084	7.06855	87.4357	1.90819e-05	0.000243218
ENSMUSG00000029415_Sdad1	0.961843	5.09105	87.3903	1.91171e-05	0.000243449
ENSMUSG00000022556_Hsf1	0.829662	5.75585	87.3463	1.91512e-05	0.000243667
ENSMUSG00000085057_Gm13415	3.47467	1.30812	87.3178	1.91734e-05	0.000243732
ENSMUSG00000086324_Gm15564	1.47298	3.3388	87.159	1.92973e-05	0.00024509
ENSMUSG00000028436_Dcaf12	0.803564	6.36689	87.1346	1.93164e-05	0.000245091
ENSMUSG00000034858_Atosa	0.930854	5.21068	87.1152	1.93317e-05	0.000245091
ENSMUSG00000022637_Cblb	0.8238	5.92456	87.0155	1.94102e-05	0.000245868
ENSMUSG00000034327_Kctd9	0.847495	5.70301	86.8074	1.95754e-05	0.000247741
ENSMUSG00000092341_Malat1	1.30226	8.15424	86.6933	1.96667e-05	0.000248677
ENSMUSG00000005410_Mcm5	-2.14048	2.47481	86.5053	1.98184e-05	0.000250374
ENSMUSG00000002797_Ggct	1.78828	3.75114	86.4539	1.98602e-05	0.000250457
ENSMUSG00000039191_Rbpj	0.899558	6.67047	86.4124	1.98939e-05	0.000250457
ENSMUSG00000078771_Evi2a	2.70257	1.4281	86.3823	1.99184e-05	0.000250457
ENSMUSG00000030867_Plk1	-2.59068	1.77364	86.3808	1.99197e-05	0.000250457
ENSMUSG00000070047_Fat1	-0.864682	10.6007	86.3734	1.99257e-05	0.000250457
ENSMUSG00000046675_Tmem251	1.3464	3.65412	86.368	1.99301e-05	0.000250457
ENSMUSG00000026972_Arrdc1	1.334	4.0763	86.1932	2.00734e-05	0.000251928
ENSMUSG00000032562_Gnai2	-0.775217	9.22211	86.1823	2.00825e-05	0.000251928
ENSMUSG00000032515_Csrnp1	1.79247	5.07144	86.161	2.01e-05	0.000251928
ENSMUSG00000031563_Wwc2	-0.838812	7.92214	86.1203	2.01336e-05	0.000252129
ENSMUSG00000000346_Dazap2	0.743223	7.13341	86.0792	2.01676e-05	0.000252334
ENSMUSG00000028019_Pdgfc	-0.790324	7.22686	85.7583	2.04358e-05	0.000255387
ENSMUSG00000045100_Slc25a26	1.51757	3.61246	85.7266	2.04626e-05	0.000255387
ENSMUSG00000021111_Papola	0.790688	7.37593	85.7234	2.04652e-05	0.000255387
ENSMUSG00000005611_Irag1	-1.89296	4.8366	85.6889	2.04944e-05	0.000255528
ENSMUSG00000033420_Antxr1	-0.883811	7.72621	85.653	2.05248e-05	0.00025553
ENSMUSG00000014547_Wdfy2	1.09276	5.46987	85.6263	2.05474e-05	0.00025553
ENSMUSG00000031586_Rbpms	-1.07747	4.70393	85.6255	2.05481e-05	0.00025553
ENSMUSG00000029036_Atad3a	1.21036	5.73079	85.5504	2.0612e-05	0.000256089
ENSMUSG00000022474_Pmm1	0.873844	6.57069	85.5278	2.06313e-05	0.000256089
ENSMUSG00000031488_Rab11fip1	2.0664	2.63547	85.5095	2.06468e-05	0.000256089
ENSMUSG00000054136_Adm2	2.45586	2.74343	85.4204	2.07231e-05	0.000256812
ENSMUSG00000048154_Kmt2d	0.770367	6.81986	85.3378	2.0794e-05	0.000256968
ENSMUSG00000020109_Dnajb12	0.777345	6.61739	85.3363	2.07954e-05	0.000256968
ENSMUSG00000001376_Vps50	0.861783	5.55558	85.3258	2.08044e-05	0.000256968
ENSMUSG00000025574_Tk1	-4.14627	1.4768	85.3222	2.08075e-05	0.000256968
ENSMUSG00000017801_Mlx	1.10394	5.15914	85.2875	2.08375e-05	0.000257115
ENSMUSG00000036402_Gng12	-0.780177	7.55012	85.2347	2.08832e-05	0.000257457
ENSMUSG00000021483_Cdk20	1.56253	3.27467	85.1694	2.09397e-05	0.000257765
ENSMUSG00000026317_Cln8	1.22456	5.06696	85.1643	2.09442e-05	0.000257765
ENSMUSG00000022515_Anks3	0.900762	5.46911	85.1101	2.09914e-05	0.000258027
ENSMUSG00000003226_Ranbp2	1.09958	7.43978	85.0984	2.10015e-05	0.000258027
ENSMUSG00000020695_Mrc2	-0.854458	8.54766	85.0115	2.10776e-05	0.000258739
ENSMUSG00000028187_Rpf1	1.19673	4.36181	84.9401	2.11403e-05	0.000259286
ENSMUSG00000028678_Kif2c	-3.97623	1.21204	84.906	2.11702e-05	0.00025943
ENSMUSG00000056457_Prl2c3	3.77705	2.63957	84.5983	2.14435e-05	0.000262555
ENSMUSG00000001755_Coasy	1.04124	5.3193	84.4845	2.15458e-05	0.000263581
ENSMUSG00000063808_Gpatch1	1.10879	4.68769	84.3739	2.16457e-05	0.000264577
ENSMUSG00000097073_9430037G07Rik	2.98747	1.85891	84.3395	2.16769e-05	0.000264732
ENSMUSG00000033955_Tnks1bp1	-1.01087	8.39015	84.2333	2.17736e-05	0.000265686
ENSMUSG00000037553_Zdhhc18	0.975535	6.72828	84.0998	2.18959e-05	0.00026695
ENSMUSG00000061374_Fiz1	0.931837	5.23762	84.0246	2.19651e-05	0.000267566
ENSMUSG00000036377_Cracd	-1.8225	3.11557	83.9643	2.20209e-05	0.000268017
ENSMUSG00000001555_Fkbp10	-0.823797	8.79699	83.8597	2.2118e-05	0.00026897
ENSMUSG00000036412_Arsi	-2.79224	2.26637	83.826	2.21495e-05	0.000269124
ENSMUSG00000008318_Relt	1.4411	5.29299	83.6397	2.2324e-05	0.000271015
ENSMUSG00000059810_Rgs3	-1.10566	4.76326	83.391	2.25599e-05	0.000273646
ENSMUSG00000046879_Irgm1	-1.55156	6.73934	83.3353	2.26131e-05	0.00027406
ENSMUSG00000027966_Col11a1	-2.38711	7.63935	83.3128	2.26347e-05	0.000274089
ENSMUSG00000040721_Zfhx2	1.40082	3.42633	83.1697	2.27724e-05	0.000275523
ENSMUSG00000020349_Ppp2ca	0.780207	7.98369	83.1099	2.28303e-05	0.00027599
ENSMUSG00000038722_Bud31	0.751806	6.55596	83.0666	2.28723e-05	0.000276264
ENSMUSG00000039183_Nubp2	0.920413	5.41298	82.972	2.29645e-05	0.000277143
ENSMUSG00000026116_Tmem131	0.860556	7.00848	82.9144	2.30208e-05	0.000277588
ENSMUSG00000069379_Gm4950	1.74402	3.72406	82.821	2.31125e-05	0.000278459
ENSMUSG00000024248_Cox7a2l	0.750078	7.1988	82.7889	2.31442e-05	0.000278607
ENSMUSG00000049866_Arl4c	1.05797	6.19801	82.6476	2.32839e-05	0.000280053
ENSMUSG00000052331_Ankrd44	-0.96853	5.28884	82.5028	2.34284e-05	0.000281554
ENSMUSG00000026270_Capn10	1.07363	4.39676	82.4485	2.34829e-05	0.000281972
ENSMUSG00000039130_Zc3hc1	1.04969	4.76413	82.2445	2.36889e-05	0.000284207
ENSMUSG00000041241_Mul1	0.926366	5.23999	82.1934	2.37408e-05	0.000284591
ENSMUSG00000001138_Cnnm3	1.20893	4.03725	82.1458	2.37893e-05	0.000284933
ENSMUSG00000036591_Arhgap21	0.894216	6.84369	82.1142	2.38216e-05	0.000285081
ENSMUSG00000028184_Adgrl2	-1.15114	6.3775	81.7062	2.42435e-05	0.000289888
ENSMUSG00000063760_Rnf217	0.973437	4.85194	81.6605	2.42913e-05	0.000290217
ENSMUSG00000054555_Adam12	-1.13772	5.69107	81.6005	2.43543e-05	0.000290727
ENSMUSG00000021504_B4galt7	1.04905	5.52767	81.3571	2.46119e-05	0.000293557
ENSMUSG00000034714_Ttyh2	1.19293	5.72136	81.2165	2.47624e-05	0.000295106
ENSMUSG00000022803_Popdc2	-3.83785	0.918211	81.1844	2.47968e-05	0.00029527
ENSMUSG00000038383_Pigu	0.938332	4.96569	81.1572	2.48261e-05	0.000295372
ENSMUSG00000017132_Cyth1	1.14138	4.55861	80.7455	2.52747e-05	0.00030046
ENSMUSG00000058441_Panx2	6.18357	0.334514	80.6696	2.53584e-05	0.000301205
ENSMUSG00000075254_Heg1	-0.900126	6.14741	80.4702	2.55803e-05	0.000303588
ENSMUSG00000040220_Gas8	0.882761	5.27649	80.3895	2.56708e-05	0.00030441
ENSMUSG00000007872_Id3	-1.09386	7.91279	80.3607	2.57032e-05	0.000304541
ENSMUSG00000029152_Ociad1	0.726723	7.66781	80.3303	2.57374e-05	0.000304695
ENSMUSG00000035754_Wdr18	1.03906	6.17987	80.2793	2.57951e-05	0.000305124
ENSMUSG00000056870_Gulp1	-1.7184	4.35187	80.1535	2.59377e-05	0.000306558
ENSMUSG00000028367_Txn1	1.041	7.59971	80.1217	2.59739e-05	0.000306635
ENSMUSG00000070576_Mn1	-1.75099	4.17395	80.0927	2.60072e-05	0.000306635
ENSMUSG00000024501_Dpysl3	-1.21245	9.63008	80.0837	2.60174e-05	0.000306635
ENSMUSG00000087273_Gm13203	5.9867	-0.105856	80.0727	2.603e-05	0.000306635
ENSMUSG00000060739_Nsa2	0.715458	6.71916	80.0512	2.60545e-05	0.000306671
ENSMUSG00000020250_Txnrd1	1.38736	8.71188	79.9911	2.61235e-05	0.000307158
ENSMUSG00000022091_Sorbs3	-0.860706	6.06382	79.9778	2.61388e-05	0.000307158
ENSMUSG00000030257_Srgap3	1.02883	6.0455	79.887	2.62434e-05	0.00030798
ENSMUSG00000045210_Vcpip1	0.917771	5.95744	79.8797	2.62518e-05	0.00030798
ENSMUSG00000039067_Psmd7	0.762527	7.83214	79.842	2.62955e-05	0.000308239
ENSMUSG00000032875_Arhgef17	-0.745406	7.87865	79.8144	2.63275e-05	0.000308362
ENSMUSG00000032540_Abhd5	0.761894	6.2355	79.7752	2.6373e-05	0.000308641
ENSMUSG00000025538_Sumf2	0.875195	5.2846	79.6213	2.65527e-05	0.000310491
ENSMUSG00000030621_Me3	-3.23878	1.54653	79.5012	2.6694e-05	0.000311778
ENSMUSG00000020812_Snhg16	1.55058	3.3402	79.4907	2.67064e-05	0.000311778
ENSMUSG00000035671_Zswim4	1.15667	5.77732	79.4616	2.67408e-05	0.000311897
ENSMUSG00000019558_Slc6a8	1.05885	7.90369	79.4445	2.6761e-05	0.000311897
ENSMUSG00000032740_Ccdc88a	1.15584	5.08109	79.423	2.67866e-05	0.000311897
ENSMUSG00000032705_Exd2	1.07025	4.86414	79.4084	2.68039e-05	0.000311897
ENSMUSG00000020472_Zkscan17	0.842327	5.35145	79.3382	2.68874e-05	0.000312615
ENSMUSG00000057230_Aak1	0.784505	7.09931	79.2822	2.69541e-05	0.000313136
ENSMUSG00000038024_Dennd4c	0.912135	5.81302	79.1441	2.71199e-05	0.000314806
ENSMUSG00000025511_Tspan4	-0.974759	6.7625	79.0516	2.72316e-05	0.000315677
ENSMUSG00000022840_Adcy5	-2.37308	3.60599	79.0455	2.7239e-05	0.000315677
ENSMUSG00000002052_Supt6	0.729414	8.09236	78.9235	2.73872e-05	0.000317137
ENSMUSG00000042682_Selenok	0.944542	6.77505	78.8993	2.74168e-05	0.000317153
ENSMUSG00000032388_Spg21	0.761668	6.41138	78.886	2.7433e-05	0.000317153
ENSMUSG00000038146_Notch3	-1.20445	5.65156	78.8548	2.74712e-05	0.000317339
ENSMUSG00000014504_Srp19	0.81872	5.51469	78.8316	2.74996e-05	0.00031741
ENSMUSG00000041037_Irgq	0.766722	7.03616	78.8115	2.75242e-05	0.000317439
ENSMUSG00000030109_Slc6a12	3.61353	1.17398	78.7696	2.75757e-05	0.000317776
ENSMUSG00000035357_Pdzrn3	-0.840028	6.72363	78.6829	2.76826e-05	0.00031855
ENSMUSG00000085208_Brip1os	-0.882745	5.34982	78.679	2.76874e-05	0.00031855
ENSMUSG00000027204_Fbn1	-0.879931	9.73019	78.5689	2.7824e-05	0.000319643
ENSMUSG00000002227_Mov10	-1.31831	3.6778	78.5664	2.78271e-05	0.000319643
ENSMUSG00000005312_Ubqln1	0.793055	7.61332	78.5174	2.78881e-05	0.000320086
ENSMUSG00000039826_Trub2	0.963858	4.92659	78.3813	2.80586e-05	0.000321613
ENSMUSG00000040565_Btaf1	0.827995	6.09955	78.3753	2.80661e-05	0.000321613
ENSMUSG00000031729_Ist1	0.731069	6.97833	78.2758	2.81916e-05	0.000322792
ENSMUSG00000043091_Tuba1c	1.1349	7.05677	78.2524	2.82212e-05	0.000322873
ENSMUSG00000032180_Tmed1	-1.26484	4.03121	78.0744	2.84477e-05	0.000325205
ENSMUSG00000047123_Ticam1	0.876372	5.31906	78.0392	2.84929e-05	0.000325461
ENSMUSG00000021610_Clptm1l	0.689465	7.80735	77.9576	2.85978e-05	0.000326398
ENSMUSG00000091337_Eid1	-0.932681	6.29627	77.9112	2.86576e-05	0.00032682
ENSMUSG00000035572_Dcaf10	0.92349	5.49741	77.8756	2.87035e-05	0.000327083
ENSMUSG00000034190_Chmp7	0.759776	6.53739	77.7955	2.88074e-05	0.000328006
ENSMUSG00000025377_Tepsin	0.947419	4.87444	77.7281	2.88952e-05	0.000328743
ENSMUSG00000062014_Gmfb	0.742304	6.44606	77.574	2.90971e-05	0.000330777
ENSMUSG00000001270_Ckb	-0.688267	7.63486	77.3913	2.9339e-05	0.000333262
ENSMUSG00000027804_Ppid	0.907107	5.43983	77.3198	2.94342e-05	0.000333716
ENSMUSG00000012443_Kif11	-3.14391	1.16088	77.3166	2.94385e-05	0.000333716
ENSMUSG00000075040_Zfp408	0.942437	4.85971	77.3062	2.94524e-05	0.000333716
ENSMUSG00000038305_Spats2l	-1.29607	4.0797	77.2913	2.94723e-05	0.000333716
ENSMUSG00000005802_Slc30a4	1.17578	5.87749	77.1082	2.97186e-05	0.000336239
ENSMUSG00000029581_Fscn1	-1.03001	8.82176	77.0187	2.98398e-05	0.000337265
ENSMUSG00000022099_Dmtn	1.4942	3.0677	77.0065	2.98564e-05	0.000337265
ENSMUSG00000001416_Cct3	0.859523	8.47793	76.9795	2.98931e-05	0.000337413
ENSMUSG00000053510_Nrd1	0.681977	7.63454	76.9619	2.99171e-05	0.000337417
ENSMUSG00000021806_Nid2	-1.47261	7.00502	76.8668	3.00472e-05	0.000338507
ENSMUSG00000015714_Cers2	0.692226	7.75462	76.8566	3.00611e-05	0.000338507
ENSMUSG00000029649_Pomp	0.774095	7.17417	76.7784	3.01686e-05	0.00033945
ENSMUSG00000070493_Chchd2	0.821287	7.0563	76.6959	3.02826e-05	0.000340465
ENSMUSG00000028048_Gba	0.738622	7.22772	76.6644	3.03263e-05	0.000340664
ENSMUSG00000059839_Zfp874b	1.9392	3.67429	76.6283	3.03763e-05	0.000340664
ENSMUSG00000025178_Pi4k2a	0.770673	6.20564	76.6239	3.03825e-05	0.000340664
ENSMUSG00000034265_Zdhhc14	-1.12797	4.44969	76.6144	3.03956e-05	0.000340664
ENSMUSG00000069267_H3c2	-1.92267	2.92185	76.5517	3.04831e-05	0.000341377
ENSMUSG00000022295_Atp6v1c1	0.737475	6.6585	76.531	3.0512e-05	0.000341433
ENSMUSG00000031822_Gse1	0.940641	5.7678	76.4999	3.05554e-05	0.000341462
ENSMUSG00000004393_Ddx56	0.841638	5.62205	76.4868	3.05738e-05	0.000341462
ENSMUSG00000001661_Hoxc6	-0.970783	5.21027	76.4779	3.05862e-05	0.000341462
ENSMUSG00000035373_Ccl7	-2.54354	2.11178	76.4244	3.06613e-05	0.000341888
ENSMUSG00000027680_Fxr1	0.901825	7.09095	76.4167	3.06722e-05	0.000341888
ENSMUSG00000035941_Ibtk	0.868191	5.82795	76.3654	3.07444e-05	0.000342427
ENSMUSG00000028668_Eloa	0.694704	7.10014	76.275	3.08724e-05	0.000343584
ENSMUSG00000031647_Mfap3l	1.04922	5.47743	76.1842	3.10015e-05	0.000344606
ENSMUSG00000027276_Jag1	-1.31676	6.26742	76.1766	3.10124e-05	0.000344606
ENSMUSG00000017774_Myo1c	-0.992441	9.73422	76.1223	3.109e-05	0.0003452
ENSMUSG00000037536_Fbxo34	0.90736	5.24789	76.0592	3.11804e-05	0.000345935
ENSMUSG00000020547_Bzw2	-1.06047	4.94998	75.9767	3.12991e-05	0.000346924
ENSMUSG00000036309_Skp1	0.83767	7.65458	75.9636	3.1318e-05	0.000346924
ENSMUSG00000031925_Maml2	-0.875524	5.26967	75.8882	3.14272e-05	0.000347864
ENSMUSG00000026854_Usp20	1.07828	5.01992	75.8358	3.15034e-05	0.000348438
ENSMUSG00000063362_Alg11	1.04351	5.35035	75.7319	3.1655e-05	0.000349845
ENSMUSG00000073198_Bnip3l-ps	1.52583	3.13268	75.7026	3.16979e-05	0.000350048
ENSMUSG00000079658_Eloc	0.7364	6.29207	75.6197	3.18198e-05	0.000351123
ENSMUSG00000047945_Marcksl1	-0.999233	6.05162	75.5598	3.19082e-05	0.000351826
ENSMUSG00000020522_Mfap3	0.763018	5.97523	75.4903	3.20113e-05	0.000352691
ENSMUSG00000009356_Lpo	4.62385	0.197303	75.3096	3.22809e-05	0.000355388
ENSMUSG00000021990_Spata13	1.00908	4.50649	75.1912	3.24592e-05	0.000357076
ENSMUSG00000078956_Gm14221	3.55273	1.70267	75.0465	3.26789e-05	0.000359138
ENSMUSG00000002996_Hbp1	0.783582	6.64788	75.018	3.27224e-05	0.000359138
ENSMUSG00000001674_Ddx18	0.765828	5.76481	75.0166	3.27245e-05	0.000359138
ENSMUSG00000046897_Zfp740	0.733453	6.15745	75.0018	3.27471e-05	0.000359138
ENSMUSG00000024589_Nedd4l	1.34502	5.29002	74.9623	3.28075e-05	0.000359525
ENSMUSG00000020086_Macroh2a2	-1.21936	3.69714	74.9459	3.28327e-05	0.000359526
ENSMUSG00000044674_Fzd1	-1.30023	6.38004	74.8412	3.29936e-05	0.000361011
ENSMUSG00000026600_Soat1	0.88286	6.84979	74.7929	3.30683e-05	0.000361529
ENSMUSG00000019295_Tmem129	0.758531	5.87907	74.7779	3.30915e-05	0.000361529
ENSMUSG00000073557_Ppp1r12b	-1.46883	6.34852	74.6561	3.32807e-05	0.000363319
ENSMUSG00000042155_Klhl23	-1.58266	3.15187	74.6264	3.33271e-05	0.000363462
ENSMUSG00000009207_Lnpk	1.09211	4.4133	74.6151	3.33447e-05	0.000363462
ENSMUSG00000010751_Tnfrsf22	0.933521	4.79327	74.5552	3.34386e-05	0.000364208
ENSMUSG00000026810_Dpm2	0.795482	5.80069	74.5059	3.3516e-05	0.000364773
ENSMUSG00000025277_Abhd6	1.44102	3.50156	74.4707	3.35715e-05	0.0003651
ENSMUSG00000092417_Gpank1	1.20999	3.7422	74.4483	3.36067e-05	0.000365205
ENSMUSG00000032754_Slc8b1	1.04347	4.38273	74.4211	3.36498e-05	0.000365396
ENSMUSG00000031007_Atp6ap2	0.807657	6.65499	74.2356	3.39447e-05	0.000368318
ENSMUSG00000000627_Sema4f	2.0152	3.1273	74.1228	3.41258e-05	0.000370002
ENSMUSG00000005362_Crbn	1.08379	5.32426	74.007	3.43128e-05	0.000371748
ENSMUSG00000051391_Ywhag	0.863737	9.49517	73.977	3.43614e-05	0.000371758
ENSMUSG00000026482_Rgl1	-1.28172	4.77618	73.9743	3.43657e-05	0.000371758
ENSMUSG00000047407_Tgif1	1.19677	6.7777	73.9327	3.44335e-05	0.00037221
ENSMUSG00000066278_Vps37b	1.06455	5.35245	73.8367	3.45902e-05	0.000373621
ENSMUSG00000062300_Nectin2	-0.944045	4.77264	73.7671	3.47044e-05	0.000374572
ENSMUSG00000036845_Lin37	1.2165	4.32623	73.6903	3.4831e-05	0.000375654
ENSMUSG00000039485_Tspyl4	-2.29351	2.8705	73.6568	3.48863e-05	0.000375967
ENSMUSG00000024856_Cdk2ap2	1.14813	5.39327	73.6071	3.49687e-05	0.000376119
ENSMUSG00000039480_Nt5dc1	1.15061	3.89137	73.598	3.49838e-05	0.000376119
ENSMUSG00000027993_Trim2	0.934606	4.9313	73.595	3.49887e-05	0.000376119
ENSMUSG00000028180_Zranb2	0.907677	6.08227	73.5839	3.50072e-05	0.000376119
ENSMUSG00000029328_Hnrnpdl	0.962035	6.38939	73.5635	3.50411e-05	0.000376119
ENSMUSG00000036632_Alg5	0.870262	6.10589	73.5533	3.50582e-05	0.000376119
ENSMUSG00000030256_Bhlhe41	1.3077	4.32664	73.5005	3.51462e-05	0.000376781
ENSMUSG00000021273_Fdft1	-0.962339	4.86806	73.4498	3.5231e-05	0.000377233
ENSMUSG00000046623_Gjb4	1.64154	2.6623	73.4438	3.52412e-05	0.000377233
ENSMUSG00000018507_Trpv2	-1.0981	4.15853	73.3919	3.53283e-05	0.000377883
ENSMUSG00000066880_Zfp617	1.34197	4.20049	73.3062	3.54727e-05	0.000379145
ENSMUSG00000020176_Grb10	-1.04334	9.32619	73.2174	3.56232e-05	0.000380468
ENSMUSG00000036585_Fgf1	2.56725	1.2942	73.1683	3.57068e-05	0.000381077
ENSMUSG00000024659_Anxa1	-0.794134	9.82178	73.0931	3.58352e-05	0.000382162
ENSMUSG00000020089_Ppa1	0.912977	5.74333	72.9863	3.60188e-05	0.000383833
ENSMUSG00000022710_Usp7	0.716559	7.02517	72.9626	3.60595e-05	0.000383982
ENSMUSG00000006728_Cdk4	-0.674318	7.57728	72.9289	3.61179e-05	0.000384317
ENSMUSG00000051413_Plagl2	0.913751	4.85702	72.9007	3.61666e-05	0.000384549
ENSMUSG00000060206_Zfp462	0.783898	5.67509	72.8424	3.62677e-05	0.000385338
ENSMUSG00000033808_Tmem87a	1.06902	5.18617	72.8232	3.63012e-05	0.000385407
ENSMUSG00000022089_Bin3	0.944205	5.03922	72.7845	3.63685e-05	0.000385835
ENSMUSG00000031750_Il34	1.69275	2.73968	72.7005	3.65154e-05	0.000387107
ENSMUSG00000052942_Glis3	1.61683	5.56041	72.646	3.66111e-05	0.000387834
ENSMUSG00000023088_Abcc1	1.02284	7.54639	72.5309	3.68143e-05	0.000389698
ENSMUSG00000035027_Map2k2	0.828583	7.44056	72.4542	3.69506e-05	0.000390851
ENSMUSG00000034789_Rab24	0.879555	5.6236	72.3989	3.70491e-05	0.000391604
ENSMUSG00000074797_Itpa	0.878216	5.26618	72.3299	3.71725e-05	0.000392618
ENSMUSG00000037822_Smim14	0.830343	6.78585	72.2717	3.72771e-05	0.000393261
ENSMUSG00000066036_Ubr4	0.837998	9.11404	72.2654	3.72884e-05	0.000393261
ENSMUSG00000020889_Nr1d1	1.4412	6.78902	72.1531	3.74913e-05	0.000394921
ENSMUSG00000007039_Ddah2	-0.943006	5.49972	72.1477	3.75011e-05	0.000394921
ENSMUSG00000107951_Gm6210	2.37916	1.53709	72.1068	3.75754e-05	0.000395101
ENSMUSG00000004221_Ikbkg	0.678192	7.32356	72.099	3.75896e-05	0.000395101
ENSMUSG00000029651_Mtus2	-1.43414	3.57908	72.0927	3.7601e-05	0.000395101
ENSMUSG00000050379_Septin6	-1.50613	3.22828	72.0602	3.76603e-05	0.000395433
ENSMUSG00000003382_Etv3	0.841147	5.21988	71.9278	3.79025e-05	0.000397684
ENSMUSG00000033059_Pygb	-1.23687	7.59376	71.8665	3.80155e-05	0.000398577
ENSMUSG00000022359_Wdyhv1	1.39733	3.24927	71.8024	3.81338e-05	0.000399525
ENSMUSG00000051864_Tbc1d22a	0.829559	5.55726	71.6473	3.84224e-05	0.000402254
ENSMUSG00000089812_Gm15867	-1.43989	3.33423	71.6158	3.84814e-05	0.000402577
ENSMUSG00000008730_Hipk1	0.683331	6.66417	71.5989	3.85131e-05	0.000402614
ENSMUSG00000025555_Farp1	-0.72689	8.03305	71.4925	3.87132e-05	0.000404187
ENSMUSG00000023571_C1qtnf12	-1.1125	3.97398	71.4831	3.87311e-05	0.000404187
ENSMUSG00000013846_St3gal1	-1.13519	5.25342	71.471	3.87539e-05	0.000404187
ENSMUSG00000059498_Fcgr3	-4.51758	0.35676	71.459	3.87766e-05	0.000404187
ENSMUSG00000033016_Nfatc1	1.09828	4.88088	71.3977	3.88927e-05	0.000404992
ENSMUSG00000029161_Cgref1	1.10749	4.98996	71.3884	3.89105e-05	0.000404992
ENSMUSG00000031799_Tpm4	-0.805993	10.2833	71.3282	3.9025e-05	0.000405834
ENSMUSG00000025666_Tmem47	-1.55016	4.05178	71.316	3.90482e-05	0.000405834
ENSMUSG00000020262_Adarb1	-1.15551	4.79332	71.2663	3.91432e-05	0.000406527
ENSMUSG00000069089_Cdk7	0.733239	5.96492	71.2447	3.91846e-05	0.000406661
ENSMUSG00000083773_Gm13394	2.14767	4.34553	71.0513	3.95575e-05	0.000410111
ENSMUSG00000009739_Pou6f1	0.902566	5.05797	71.0426	3.95744e-05	0.000410111
ENSMUSG00000042182_Bend6	2.81047	1.32456	71.0053	3.96469e-05	0.000410565
ENSMUSG00000037235_Mxd4	-0.715789	7.16681	70.9695	3.97165e-05	0.000410791
ENSMUSG00000024787_Snx15	0.87073	5.25296	70.9645	3.97262e-05	0.000410791
ENSMUSG00000052296_Ppp6r1	0.698243	7.13217	70.9077	3.98372e-05	0.000411642
ENSMUSG00000031862_Atp13a1	0.761312	6.24868	70.8902	3.98715e-05	0.000411698
ENSMUSG00000003234_Abcf3	0.825273	6.2374	70.8082	4.00324e-05	0.000412654
ENSMUSG00000059554_Ccdc28a	1.58641	3.26448	70.8011	4.00465e-05	0.000412654
ENSMUSG00000034538_Zfp418	1.87725	2.1971	70.7954	4.00577e-05	0.000412654
ENSMUSG00000069939_Gm12070	1.37979	3.18509	70.7724	4.01031e-05	0.000412654
ENSMUSG00000020526_Znhit3	1.27397	3.54878	70.7592	4.01291e-05	0.000412654
ENSMUSG00000026643_Nmt2	0.77426	5.54727	70.7544	4.01386e-05	0.000412654
ENSMUSG00000108732_2310043P16Rik	-2.91958	1.85475	70.7406	4.0166e-05	0.000412654
ENSMUSG00000027613_Eif6	1.07565	6.89843	70.6826	4.02807e-05	0.000413473
ENSMUSG00000006567_Atp7b	4.81907	0.928012	70.6711	4.03035e-05	0.000413473
ENSMUSG00000034807_Colgalt1	-0.673026	7.87033	70.4164	4.08134e-05	0.000418138
ENSMUSG00000046822_Slc39a3	0.765296	5.63506	70.4033	4.084e-05	0.000418138
ENSMUSG00000036333_Kidins220	0.775312	8.0535	70.4003	4.08461e-05	0.000418138
ENSMUSG00000037568_Vash2	1.57958	3.7086	70.3806	4.08857e-05	0.000418245
ENSMUSG00000046668_Cxxc5	-0.783406	5.77556	70.3224	4.10038e-05	0.000419153
ENSMUSG00000049488_Tmem67	1.44925	3.35008	70.2922	4.10651e-05	0.00041948
ENSMUSG00000001630_Stk38l	0.837363	5.60103	70.2742	4.11016e-05	0.000419554
ENSMUSG00000027956_Tmem144	1.91244	2.5787	70.2179	4.12164e-05	0.000420425
ENSMUSG00000111818_Gm17749	5.86958	-0.31219	70.1773	4.12994e-05	0.000420971
ENSMUSG00000025577_Cbx2	1.08586	4.08282	69.9663	4.17345e-05	0.000425103
ENSMUSG00000026848_Tor1b	0.730034	6.64307	69.8823	4.19092e-05	0.000426579
ENSMUSG00000038593_Tctn1	1.25129	4.46726	69.8405	4.19965e-05	0.000427068
ENSMUSG00000000223_Drp2	2.40178	1.77824	69.8256	4.20279e-05	0.000427068
ENSMUSG00000078862_Gm14326	1.65053	2.8383	69.8165	4.20468e-05	0.000427068
ENSMUSG00000040852_Plekhh2	-1.23062	4.59227	69.7521	4.21821e-05	0.000428061
ENSMUSG00000003721_Insig2	0.960614	5.48724	69.7415	4.22044e-05	0.000428061
ENSMUSG00000020840_Blmh	1.01161	5.10358	69.5238	4.26656e-05	0.000432432
ENSMUSG00000039740_Alg2	0.788133	5.76053	69.5075	4.27006e-05	0.000432479
ENSMUSG00000119954_Gm35546	-2.13379	2.12022	69.4804	4.27584e-05	0.000432758
ENSMUSG00000031824_6430548M08Rik	1.45346	3.85092	69.415	4.28986e-05	0.00043387
ENSMUSG00000040188_Scamp2	0.781471	6.14794	69.3864	4.29601e-05	0.000434051
ENSMUSG00000029714_Gigyf1	0.905897	5.17008	69.3781	4.2978e-05	0.000434051
ENSMUSG00000026385_Dbi	-0.845476	5.98018	69.3644	4.30075e-05	0.000434051
ENSMUSG00000053950_Adnp2	0.781087	5.48348	69.2755	4.31996e-05	0.000435683
ENSMUSG00000022528_Hes1	-0.778921	5.54652	69.1505	4.34718e-05	0.000438119
ENSMUSG00000036281_Snapc4	0.918971	4.66733	69.1319	4.35125e-05	0.00043822
ENSMUSG00000050359_Sprr1a	2.09407	3.01135	69.0474	4.36977e-05	0.000439776
ENSMUSG00000063632_Sox11	-1.01824	4.97336	68.951	4.39104e-05	0.000441605
ENSMUSG00000062382_Ftl1-ps1	1.11066	4.97419	68.917	4.39858e-05	0.000442053
ENSMUSG00000006360_Crip1	-2.03213	2.1609	68.8882	4.40496e-05	0.000442383
ENSMUSG00000029580_Actb	-0.868845	11.7717	68.826	4.41882e-05	0.000443464
ENSMUSG00000022507_1810013L24Rik	0.719858	6.68011	68.7922	4.42637e-05	0.000443679
ENSMUSG00000035929_H2-Q4	4.66426	1.01767	68.7886	4.42718e-05	0.000443679
ENSMUSG00000029171_Pgm2	0.889085	5.15209	68.7627	4.43297e-05	0.000443925
ENSMUSG00000025544_Tm9sf2	0.7087	7.72559	68.7357	4.43901e-05	0.000443925
ENSMUSG00000029014_Dnajc2	0.938165	5.10464	68.7315	4.43995e-05	0.000443925
ENSMUSG00000036613_Eipr1	0.987824	4.52826	68.7222	4.44205e-05	0.000443925
ENSMUSG00000057137_Tmem140	2.25323	3.63111	68.4984	4.49265e-05	0.000448669
ENSMUSG00000037415_Ranbp10	0.682418	6.44564	68.4822	4.49635e-05	0.000448725
ENSMUSG00000014867_Surf4	0.739994	9.39047	68.4537	4.50284e-05	0.00044906
ENSMUSG00000020083_Fam241b	2.46036	2.03767	68.4204	4.51046e-05	0.000449505
ENSMUSG00000029153_Ociad2	1.46841	3.00026	68.3343	4.53021e-05	0.00045116
ENSMUSG00000063884_Ptcd3	0.844198	5.30092	68.278	4.54322e-05	0.000451849
ENSMUSG00000049957_Ccdc137	0.808486	5.22658	68.277	4.54345e-05	0.000451849
ENSMUSG00000058152_Chsy3	-1.51716	3.6609	68.2459	4.55063e-05	0.000451975
ENSMUSG00000097617_Gm10687	-2.179	2.40205	68.2441	4.55104e-05	0.000451975
ENSMUSG00000087700_Gm15283	5.59222	0.284757	68.2257	4.55532e-05	0.000452086
ENSMUSG00000005034_Prkacb	-0.870961	6.73651	68.207	4.55965e-05	0.000452113
ENSMUSG00000027193_Api5	0.66057	6.79782	68.1885	4.56395e-05	0.000452113
ENSMUSG00000042622_Maff	1.10258	6.44852	68.1836	4.56508e-05	0.000452113
ENSMUSG00000017999_Ddx27	0.825409	5.83887	68.0529	4.59559e-05	0.00045482
ENSMUSG00000002455_Prpf6	0.704027	6.87829	67.8607	4.6409e-05	0.000458987
ENSMUSG00000097772_5430416N02Rik	1.32336	3.32681	67.8223	4.65003e-05	0.000459511
ENSMUSG00000005374_Tbl2	1.4393	5.29442	67.8114	4.65263e-05	0.000459511
ENSMUSG00000019487_Trip10	0.740314	6.00263	67.7695	4.6626e-05	0.000460044
ENSMUSG00000004535_Tax1bp1	0.876812	7.48599	67.7618	4.66445e-05	0.000460044
ENSMUSG00000032840_Spring1	0.891404	5.8257	67.7376	4.67022e-05	0.000460296
ENSMUSG00000022558_Mroh1	0.931992	7.41237	67.7218	4.67402e-05	0.000460353
ENSMUSG00000027306_Nusap1	-4.0081	0.715519	67.6567	4.68964e-05	0.000461573
ENSMUSG00000022797_Tfrc	1.41522	5.74711	67.6011	4.70303e-05	0.000462573
ENSMUSG00000024912_Fosl1	2.71181	5.59527	67.4598	4.73729e-05	0.000465622
ENSMUSG00000054226_Tprkb	0.890541	5.05952	67.3257	4.77007e-05	0.000467963
ENSMUSG00000031371_Haus7	-1.08109	4.08377	67.3242	4.77044e-05	0.000467963
ENSMUSG00000020620_Abca8b	2.95754	1.36261	67.3222	4.77093e-05	0.000467963
ENSMUSG00000072769_Gm10419	3.67138	0.598202	67.2813	4.781e-05	0.00046863
ENSMUSG00000024425_Ndfip1	0.655791	7.60538	67.2574	4.78689e-05	0.000468885
ENSMUSG00000121504_Ppp4r1l-ps	1.67045	3.28589	67.2125	4.79798e-05	0.000469355
ENSMUSG00000031617_Tmem184c	1.15786	5.46261	67.2115	4.79825e-05	0.000469355
ENSMUSG00000054428_Atpif1	-0.699095	6.62668	67.1706	4.80838e-05	0.000470025
ENSMUSG00000018848_Rars	0.707557	7.29864	67.1322	4.8179e-05	0.000470634
ENSMUSG00000037287_Tbcel	0.737908	6.06928	67.0815	4.83054e-05	0.000471546
ENSMUSG00000029513_Prkab1	0.874561	5.35997	66.9068	4.8744e-05	0.000475504
ENSMUSG00000087179_5730471H19Rik	-2.07471	2.85823	66.8246	4.8952e-05	0.000477207
ENSMUSG00000027551_Zfp64	0.944071	5.1557	66.7745	4.90795e-05	0.000478124
ENSMUSG00000026667_Uhmk1	0.656604	7.49748	66.721	4.9216e-05	0.000479127
ENSMUSG00000032324_Tspan3	-0.703556	7.60414	66.6903	4.92945e-05	0.000479565
ENSMUSG00000036896_C1qc	-5.31317	1.98381	66.6658	4.93571e-05	0.000479737
ENSMUSG00000031246_Sh3bgrl	-1.57223	6.93202	66.6572	4.93793e-05	0.000479737
ENSMUSG00000022965_Ifngr2	-0.678827	7.08087	66.627	4.94568e-05	0.000480164
ENSMUSG00000005899_Smpd4	0.788716	5.24182	66.5585	4.96334e-05	0.000481552
ENSMUSG00000029203_Ube2k	0.683723	6.53268	66.4386	4.99443e-05	0.00048424
ENSMUSG00000062995_Ica1	1.44251	3.11805	66.4028	5.00376e-05	0.000484815
ENSMUSG00000027510_Rbm38	1.39833	3.32131	66.3783	5.01015e-05	0.000485106
ENSMUSG00000027022_Xirp2	3.87102	0.590937	66.3232	5.02459e-05	0.000485777
ENSMUSG00000028409_Smu1	0.648259	6.7571	66.3183	5.02587e-05	0.000485777
ENSMUSG00000004788_Eif2b2	0.760521	6.22496	66.313	5.02727e-05	0.000485777
ENSMUSG00000038936_Sccpdh	0.870303	5.69115	66.2585	5.04159e-05	0.000486373
ENSMUSG00000039202_Abhd2	0.912337	7.47601	66.238	5.04699e-05	0.000486373
ENSMUSG00000025019_Lcor	1.08474	4.00431	66.2289	5.0494e-05	0.000486373
ENSMUSG00000069135_Cep43	1.11724	3.7725	66.2278	5.04968e-05	0.000486373
ENSMUSG00000032220_Myo1e	-0.67192	7.12724	66.2249	5.05045e-05	0.000486373
ENSMUSG00000030231_Plekha5	0.842971	5.00572	66.1791	5.06257e-05	0.000486449
ENSMUSG00000063594_Gng8	-1.78532	2.87449	66.1634	5.06674e-05	0.000486449
ENSMUSG00000037071_Scd1	-0.960301	5.05119	66.151	5.07003e-05	0.000486449
ENSMUSG00000029029_Wrap73	1.10008	4.38707	66.1498	5.07033e-05	0.000486449
ENSMUSG00000015950_Ncf1	-4.03398	0.332483	66.1472	5.07104e-05	0.000486449
ENSMUSG00000008575_Nfib	-1.20522	4.70166	66.1449	5.07165e-05	0.000486449
ENSMUSG00000112854_Gm38403	3.72234	0.977582	66.1137	5.07992e-05	0.000486831
ENSMUSG00000022816_Fstl1	-0.993826	10.7796	66.1043	5.08243e-05	0.000486831
ENSMUSG00000049521_Cdc42ep1	-0.803589	6.24654	66.089	5.0865e-05	0.000486894
ENSMUSG00000041355_Ssr2	0.898051	7.15884	66.0179	5.10549e-05	0.000488385
ENSMUSG00000006273_Atp6v1b2	0.720782	7.33427	65.9658	5.11946e-05	0.000489253
ENSMUSG00000020946_Gosr2	0.723174	7.55211	65.9586	5.1214e-05	0.000489253
ENSMUSG00000032116_Stt3a	0.783821	8.41594	65.9175	5.13246e-05	0.000489806
ENSMUSG00000028803_Nipal3	1.16008	3.78569	65.8798	5.14262e-05	0.000489806
ENSMUSG00000036057_Ptpn23	0.674451	7.56569	65.8791	5.14281e-05	0.000489806
ENSMUSG00000039646_Vasn	0.813466	7.53159	65.8745	5.14406e-05	0.000489806
ENSMUSG00000000282_Mnt	0.772225	5.67628	65.8735	5.14431e-05	0.000489806
ENSMUSG00000062116_Zfp954	1.09073	3.93321	65.8439	5.15234e-05	0.000489981
ENSMUSG00000078870_Gm14410	2.00012	2.43362	65.8402	5.15332e-05	0.000489981
ENSMUSG00000038970_Lmtk2	0.809317	5.47035	65.8206	5.15864e-05	0.000489981
ENSMUSG00000097350_4732491K20Rik	1.9465	2.01113	65.8161	5.15986e-05	0.000489981
ENSMUSG00000026208_Des	-2.14887	3.95317	65.738	5.18111e-05	0.000491531
ENSMUSG00000052593_Adam17	0.808274	5.76695	65.7308	5.18306e-05	0.000491531
ENSMUSG00000052504_Epha3	-1.60312	4.33443	65.7157	5.18719e-05	0.000491597
ENSMUSG00000037720_Tmem33	0.792639	6.24642	65.6822	5.19634e-05	0.000492138
ENSMUSG00000025484_Bet1l	0.939086	5.66248	65.6119	5.21564e-05	0.000493036
ENSMUSG00000078878_Gm14305	1.99644	2.08964	65.6105	5.21602e-05	0.000493036
ENSMUSG00000057219_Armc7	1.13881	3.66323	65.61	5.21616e-05	0.000493036
ENSMUSG00000058446_Znrf2	0.849575	4.95161	65.5722	5.22656e-05	0.000493692
ENSMUSG00000037936_Scarb1	1.26231	5.97322	65.5014	5.24614e-05	0.000495214
ENSMUSG00000030286_Emc3	0.637872	7.20081	65.4284	5.2664e-05	0.000496799
ENSMUSG00000045312_Lhfpl2	1.75074	5.628	65.3777	5.28054e-05	0.000497805
ENSMUSG00000038650_Rnh1	0.762337	7.62887	65.3115	5.29907e-05	0.000499223
ENSMUSG00000024012_Mtch1	-0.732559	8.03648	65.2861	5.30619e-05	0.000499432
ENSMUSG00000119972_ENSMUSG00000119972	1.35564	3.43046	65.2673	5.31148e-05	0.000499432
ENSMUSG00000039483_Asb6	0.82389	5.83261	65.2663	5.31177e-05	0.000499432
ENSMUSG00000073599_Ecscr	-4.94379	1.34672	65.2507	5.31615e-05	0.000499516
ENSMUSG00000061353_Cxcl12	-1.81514	9.92321	65.1916	5.33283e-05	0.000500754
ENSMUSG00000037465_Klf10	1.16836	5.31574	65.1769	5.33699e-05	0.000500816
ENSMUSG00000024395_Lims2	-0.761692	6.42469	65.082	5.36394e-05	0.000503014
ENSMUSG00000023972_Ptk7	-0.754755	7.95958	65.0324	5.3781e-05	0.000504012
ENSMUSG00000034723_Tmx4	0.926139	5.29498	64.9839	5.39199e-05	0.000504982
ENSMUSG00000004460_Dnajb11	0.713774	7.40651	64.9664	5.39701e-05	0.000505122
ENSMUSG00000029414_Kntc1	-3.29504	0.895584	64.9094	5.41339e-05	0.000506323
ENSMUSG00000103653_Gstp-ps	1.16343	3.69433	64.8525	5.42981e-05	0.000507528
ENSMUSG00000028156_Eif4e	0.685533	6.3688	64.7936	5.44691e-05	0.000508794
ENSMUSG00000040488_Ltbp4	-1.05714	4.36747	64.706	5.47241e-05	0.000510842
ENSMUSG00000033819_Ppp1r16a	1.00311	4.82789	64.6912	5.47673e-05	0.000510891
ENSMUSG00000034825_Nrip3	1.93391	2.75517	64.6798	5.48009e-05	0.000510891
ENSMUSG00000020283_Pex13	1.06165	5.08275	64.62	5.49762e-05	0.000512192
ENSMUSG00000020495_Smg8	0.755728	5.37123	64.5895	5.50658e-05	0.000512693
ENSMUSG00000071076_Jund	0.765752	6.44136	64.5512	5.51788e-05	0.000513321
ENSMUSG00000015357_Clpx	0.825612	5.22494	64.5423	5.5205e-05	0.000513321
ENSMUSG00000025934_Gsta3	4.35275	0.41694	64.4693	5.54212e-05	0.000514673
ENSMUSG00000072244_Trim6	3.20519	0.959249	64.4689	5.54225e-05	0.000514673
ENSMUSG00000038806_Sde2	0.787427	5.62815	64.3831	5.5678e-05	0.000516682
ENSMUSG00000105987_AI506816	-0.72145	6.84679	64.372	5.57111e-05	0.000516682
ENSMUSG00000031232_Magt1	0.851008	6.7634	64.352	5.57709e-05	0.000516902
ENSMUSG00000035762_Tmem161b	1.57877	2.86001	64.277	5.59958e-05	0.000518651
ENSMUSG00000020941_Map3k14	1.35087	4.02354	64.2395	5.61088e-05	0.000519143
ENSMUSG00000005846_Rsl1d1	0.643963	6.64809	64.2353	5.61216e-05	0.000519143
ENSMUSG00000055555_Ct55	5.63542	-0.403392	64.1992	5.62305e-05	0.000519814
ENSMUSG00000031274_Col4a5	-0.659786	6.91077	64.1674	5.63268e-05	0.000520368
ENSMUSG00000048486_Fitm2	0.846039	5.31217	64.0581	5.66593e-05	0.00052239
ENSMUSG00000024566_Atp9b	0.652298	6.69895	64.0545	5.66702e-05	0.00052239
ENSMUSG00000033377_Palmd	-2.879	4.57152	64.0528	5.66755e-05	0.00052239
ENSMUSG00000030872_Gga2	0.794749	6.54614	64.0474	5.66917e-05	0.00052239
ENSMUSG00000059832_Kprp	3.83223	0.0731195	64.0098	5.68069e-05	0.000522657
ENSMUSG00000037257_Aagab	0.723481	5.63457	64.0081	5.68119e-05	0.000522657
ENSMUSG00000017747_Ghdc	0.762863	5.6909	64.0021	5.68304e-05	0.000522657
ENSMUSG00000020785_Camkk1	0.984288	4.32974	63.9826	5.68902e-05	0.000522871
ENSMUSG00000032519_Slc25a38	1.23045	4.79165	63.9686	5.69333e-05	0.00052293
ENSMUSG00000033629_Hacd3	0.664086	6.36077	63.9508	5.6988e-05	0.000523097
ENSMUSG00000020241_Col6a2	-0.70135	6.22195	63.8478	5.73058e-05	0.00052532
ENSMUSG00000081957_Ak3l2-ps	2.63081	1.09838	63.84	5.73298e-05	0.00052532
ENSMUSG00000032216_Nedd4	-1.10945	10.5605	63.8366	5.73404e-05	0.00052532
ENSMUSG00000022412_Mief1	0.813955	5.08874	63.817	5.74014e-05	0.000525542
ENSMUSG00000050708_Ftl1	0.87731	11.5895	63.7182	5.77088e-05	0.000528019
ENSMUSG00000087362_Gm13710	-2.38339	1.98058	63.6673	5.78682e-05	0.000529139
ENSMUSG00000049516_Spty2d1	0.864963	5.66936	63.6491	5.79253e-05	0.000529322
ENSMUSG00000015542_Nat9	1.17414	4.17712	63.5779	5.81494e-05	0.00053095
ENSMUSG00000031823_Zdhhc7	0.787064	5.33155	63.5671	5.81834e-05	0.00053095
ENSMUSG00000038542_Pcid2	0.783389	5.35176	63.5467	5.82479e-05	0.00053095
ENSMUSG00000032842_Abcc10	1.19675	3.58364	63.5454	5.82519e-05	0.00053095
ENSMUSG00000010110_Stx5a	0.722197	6.57145	63.4626	5.85145e-05	0.000533004
ENSMUSG00000029009_Mthfr	0.725929	6.99658	63.379	5.87811e-05	0.000534753
ENSMUSG00000043702_Pde12	0.816923	5.10767	63.3698	5.88104e-05	0.000534753
ENSMUSG00000064193_Gm4735	1.17861	4.19607	63.3672	5.88187e-05	0.000534753
ENSMUSG00000029757_Dync1i1	3.58956	4.29333	63.2913	5.90623e-05	0.000536627
ENSMUSG00000025779_Ly96	1.43218	2.96681	63.2369	5.92377e-05	0.000537281
ENSMUSG00000032841_Prr5l	-1.86521	2.28001	63.2288	5.92638e-05	0.000537281
ENSMUSG00000037709_Fam13a	4.46091	-0.155929	63.2285	5.92648e-05	0.000537281
ENSMUSG00000029458_Brap	0.691479	6.35204	63.2224	5.92846e-05	0.000537281
ENSMUSG00000037379_Spon2	-2.42246	1.28205	63.1148	5.96336e-05	0.000540101
ENSMUSG00000091512_Lamtor3	0.736485	5.8485	63.0943	5.97004e-05	0.000540364
ENSMUSG00000050953_Gja1	1.10762	6.96663	63.0519	5.98387e-05	0.000541274
ENSMUSG00000026028_Trak2	0.630535	6.98925	63.0384	5.9883e-05	0.000541332
ENSMUSG00000023010_Tmbim6	0.692324	8.69373	62.9857	6.00558e-05	0.000542551
ENSMUSG00000029110_Rnf4	0.654722	7.68972	62.9258	6.02531e-05	0.000543342
ENSMUSG00000000628_Hk2	1.03619	6.81566	62.9254	6.02542e-05	0.000543342
ENSMUSG00000014748_Tex261	0.695384	7.10017	62.9245	6.02573e-05	0.000543342
ENSMUSG00000035916_Ptprq	-2.77162	1.81053	62.8811	6.04008e-05	0.000544292
ENSMUSG00000047789_Slc38a9	1.13617	3.9299	62.8561	6.04834e-05	0.000544693
ENSMUSG00000028965_Tnfrsf9	5.4092	0.466088	62.7987	6.06741e-05	0.000546067
ENSMUSG00000024598_Fbn2	-1.14149	4.84322	62.7776	6.07445e-05	0.000546357
ENSMUSG00000027574_Nkain4	-2.44881	3.32063	62.733	6.08933e-05	0.000547046
ENSMUSG00000036534_Slc38a7	0.793686	5.92461	62.7317	6.08976e-05	0.000547046
ENSMUSG00000054951_9130008F23Rik	1.17368	3.53033	62.6157	6.12873e-05	0.0005502
ENSMUSG00000075701_Selenos	0.768151	6.93437	62.5902	6.13731e-05	0.000550626
ENSMUSG00000025142_Aspscr1	0.749453	5.57828	62.5705	6.14398e-05	0.000550642
ENSMUSG00000045954_Cavin2	-1.58709	6.77801	62.5669	6.1452e-05	0.000550642
ENSMUSG00000026675_Hsd17b7	-0.924179	4.81435	62.5344	6.15619e-05	0.000551282
ENSMUSG00000031751_Amfr	0.650059	8.08678	62.5161	6.1624e-05	0.000551366
ENSMUSG00000019362_D8Ertd738e	0.689478	6.4758	62.4915	6.17076e-05	0.000551366
ENSMUSG00000002250_Ppard	0.716674	5.84372	62.4742	6.17665e-05	0.000551366
ENSMUSG00000049115_Agtr1a	-3.19306	2.19761	62.4694	6.17828e-05	0.000551366
ENSMUSG00000097391_Mirg	1.02929	4.64083	62.469	6.17841e-05	0.000551366
ENSMUSG00000028452_Vcp	0.824471	9.82313	62.4636	6.18026e-05	0.000551366
ENSMUSG00000095041_ENSMUSG00000095041	1.37868	8.13447	62.4109	6.19822e-05	0.000552042
ENSMUSG00000015749_Anp32e	0.679017	6.07219	62.4076	6.19938e-05	0.000552042
ENSMUSG00000021140_Pcnx	0.720837	6.69031	62.4074	6.19943e-05	0.000552042
ENSMUSG00000020431_Adcy1	-1.47857	4.17337	62.3895	6.20556e-05	0.000552064
ENSMUSG00000078453_Abracl	-0.824471	5.78798	62.3738	6.21096e-05	0.000552064
ENSMUSG00000019188_H13	0.824642	8.94388	62.3729	6.21125e-05	0.000552064
ENSMUSG00000041632_Mrps27	0.882203	4.59675	62.3446	6.22095e-05	0.000552582
ENSMUSG00000021243_Fcf1	0.784774	5.10884	62.2794	6.24341e-05	0.000554234
ENSMUSG00000031349_Nsdhl	-1.01798	4.08831	62.2164	6.2652e-05	0.000555681
ENSMUSG00000022758_P2rx6	3.50401	2.56699	62.1985	6.2714e-05	0.000555681
ENSMUSG00000040043_Rbms2	-0.751378	6.9138	62.1888	6.27476e-05	0.000555681
ENSMUSG00000020462_Cfap36	0.807357	5.41656	62.1874	6.27526e-05	0.000555681
ENSMUSG00000026753_Ppp6c	0.698523	5.90232	62.1753	6.27946e-05	0.000555709
ENSMUSG00000036636_Clcn7	0.674032	6.71962	62.0802	6.3126e-05	0.000558208
ENSMUSG00000038375_Trp53inp2	-0.803853	7.55714	62.0719	6.31551e-05	0.000558208
ENSMUSG00000037035_Inhbb	-0.846558	5.42731	62	6.34076e-05	0.000560094
ENSMUSG00000066026_Dhrs3	-1.95899	5.88232	61.9776	6.34866e-05	0.000560446
ENSMUSG00000043207_Zmpste24	0.648476	6.65125	61.9501	6.35834e-05	0.000560954
ENSMUSG00000021901_Bap1	0.716525	6.25949	61.8901	6.37956e-05	0.000562203
ENSMUSG00000027456_Sdcbp2	2.71096	1.60813	61.8879	6.38036e-05	0.000562203
ENSMUSG00000024073_Birc6	0.709239	7.5774	61.8491	6.39414e-05	0.000562885
ENSMUSG00000026260_Ndufa10	0.724605	6.88042	61.8439	6.39597e-05	0.000562885
ENSMUSG00000074676_Foxs1	-1.4293	4.92468	61.8221	6.40375e-05	0.000563223
ENSMUSG00000043323_Fbrsl1	0.958426	5.34098	61.7785	6.41931e-05	0.000564245
ENSMUSG00000035725_Prkx	0.873256	4.97706	61.7552	6.42763e-05	0.000564464
ENSMUSG00000026851_BC005624	0.881214	5.8556	61.7418	6.43243e-05	0.000564464
ENSMUSG00000005813_Metap1	0.710881	5.77625	61.7384	6.43365e-05	0.000564464
ENSMUSG00000031591_Asah1	-0.840668	8.65802	61.6965	6.44871e-05	0.000565438
ENSMUSG00000058833_Rex1bd	1.3664	4.71134	61.6645	6.4602e-05	0.000566099
ENSMUSG00000028541_B4galt2	-0.863779	5.32617	61.6521	6.46469e-05	0.000566145
ENSMUSG00000034216_Vps18	0.751508	6.08958	61.5982	6.48415e-05	0.000567502
ENSMUSG00000027257_Pacsin3	0.689539	5.82274	61.5804	6.49059e-05	0.000567718
ENSMUSG00000025041_Nt5c2	0.726599	5.61175	61.5615	6.49747e-05	0.00056786
ENSMUSG00000002504_Slc9a3r2	-0.861314	4.94345	61.5541	6.50015e-05	0.00056786
ENSMUSG00000024970_Spindoc	0.711696	5.63739	61.5276	6.50977e-05	0.000568353
ENSMUSG00000071176_Arhgef10	-0.878145	5.53152	61.4898	6.52353e-05	0.000569207
ENSMUSG00000019916_P4ha1	0.893633	9.06361	61.4663	6.53209e-05	0.000569607
ENSMUSG00000022770_Dlg1	-0.752199	7.60617	61.4427	6.54073e-05	0.000570012
ENSMUSG00000030074_Gxylt2	-0.802851	5.15964	61.3909	6.55973e-05	0.00057095
ENSMUSG00000033295_Ptprf	-0.697232	6.27429	61.3835	6.56245e-05	0.00057095
ENSMUSG00000033931_Rbm34	0.946566	4.34092	61.3711	6.56701e-05	0.00057095
ENSMUSG00000048109_Rbm15	0.998804	4.14969	61.3699	6.56747e-05	0.00057095
ENSMUSG00000027244_Atg13	0.764148	5.80042	61.3551	6.57291e-05	0.000571076
ENSMUSG00000071172_Srsf3	0.674397	7.00272	61.31	6.58952e-05	0.000572058
ENSMUSG00000050213_Snip1	0.82633	4.83463	61.3028	6.5922e-05	0.000572058
ENSMUSG00000040007_Bahd1	0.817866	5.80962	61.2387	6.61592e-05	0.000573768
ENSMUSG00000025935_Tram1	0.828444	6.48813	61.2233	6.62164e-05	0.000573916
ENSMUSG00000029650_Slc46a3	2.187	1.4271	61.1278	6.65727e-05	0.000576655
ENSMUSG00000078941_Ak6	0.930976	4.33909	61.0871	6.67252e-05	0.000577414
ENSMUSG00000028842_Ago3	1.17705	5.30224	61.0828	6.67411e-05	0.000577414
ENSMUSG00000029060_Mib2	0.768954	5.40325	61.0521	6.68567e-05	0.000577711
ENSMUSG00000034110_Kctd7	0.968534	4.19509	61.0502	6.68639e-05	0.000577711
ENSMUSG00000032437_Stt3b	0.735039	7.76127	61.0399	6.69025e-05	0.000577711
ENSMUSG00000037458_Azin1	0.753553	6.77654	61.0257	6.6956e-05	0.000577711
ENSMUSG00000039385_Cdh6	-1.92584	3.31102	61.02	6.69774e-05	0.000577711
ENSMUSG00000020467_Efemp1	-2.69494	3.33723	60.9817	6.71222e-05	0.000578611
ENSMUSG00000056209_Npm3	-1.09016	4.51115	60.9267	6.73306e-05	0.000579747
ENSMUSG00000029787_Avl9	0.880818	5.06041	60.9255	6.73351e-05	0.000579747
ENSMUSG00000021775_Nr1d2	1.04462	5.51357	60.9039	6.74172e-05	0.000580104
ENSMUSG00000032997_Chpf	-0.638844	7.39761	60.8888	6.74746e-05	0.000580249
ENSMUSG00000043445_Pgp	0.776457	5.93196	60.8473	6.76326e-05	0.000581258
ENSMUSG00000045248_Med26	0.993179	4.06086	60.8135	6.77618e-05	0.000581775
ENSMUSG00000021458_Aopep	-0.638295	6.65602	60.7897	6.78532e-05	0.000581775
ENSMUSG00000034997_Htr2a	1.0091	4.00376	60.7749	6.79099e-05	0.000581775
ENSMUSG00000030980_Knop1	0.650158	6.54465	60.771	6.79246e-05	0.000581775
ENSMUSG00000007867_Ift43	-0.818141	4.92406	60.7691	6.7932e-05	0.000581775
ENSMUSG00000050288_Fzd2	-0.820861	5.7635	60.7678	6.79369e-05	0.000581775
ENSMUSG00000032254_Kif23	-2.30717	1.55896	60.69	6.82366e-05	0.000583992
ENSMUSG00000039427_Alg1	0.778434	5.15366	60.5828	6.86518e-05	0.000586782
ENSMUSG00000024773_Atg2a	0.835126	6.04212	60.5824	6.86534e-05	0.000586782
ENSMUSG00000033706_Smyd5	0.916731	5.71856	60.5741	6.86856e-05	0.000586782
ENSMUSG00000066705_Fxyd6	-1.71075	2.4113	60.5599	6.8741e-05	0.000586905
ENSMUSG00000036779_Tent4b	0.840286	4.98978	60.5363	6.88332e-05	0.000587341
ENSMUSG00000020775_Mrpl38	0.978776	5.39851	60.5069	6.89479e-05	0.000587969
ENSMUSG00000021556_Golm1	0.927699	5.54703	60.4617	6.91249e-05	0.000589127
ENSMUSG00000064127_Med14	-0.851555	5.84845	60.3987	6.93727e-05	0.000590842
ENSMUSG00000022602_Arc	1.67544	2.83125	60.381	6.94425e-05	0.000590842
ENSMUSG00000046519_Golph3l	1.23236	4.84249	60.3791	6.94501e-05	0.000590842
ENSMUSG00000026018_Ica1l	-1.93043	2.36441	60.3011	6.97589e-05	0.000593116
ENSMUSG00000018765_Fxr2	0.679807	7.56108	60.2619	6.99145e-05	0.000594086
ENSMUSG00000018585_Atox1	0.668821	6.59265	60.2392	7.00049e-05	0.000594501
ENSMUSG00000022204_Ngdn	0.794857	4.93761	60.1839	7.02259e-05	0.000595517
ENSMUSG00000025572_Tmc6	0.83267	5.42155	60.1809	7.02381e-05	0.000595517
ENSMUSG00000022098_Bmp1	-0.723841	8.26179	60.178	7.02495e-05	0.000595517
ENSMUSG00000055435_Maf	-1.10058	3.78638	60.1484	7.03681e-05	0.000596169
ENSMUSG00000020691_Mettl2	0.875619	4.53474	59.9914	7.1002e-05	0.000601184
ENSMUSG00000063931_Pepd	0.762098	5.31445	59.956	7.11458e-05	0.000602045
ENSMUSG00000074088_Snrnp40	0.897906	4.93022	59.9256	7.12695e-05	0.000602624
ENSMUSG00000032103_Pus3	1.26188	3.53332	59.9171	7.13041e-05	0.000602624
ENSMUSG00000003411_Rab3b	-2.35875	3.96259	59.9082	7.13406e-05	0.000602624
ENSMUSG00000011837_Snapc2	0.695455	5.64574	59.8612	7.15328e-05	0.000603891
ENSMUSG00000026825_Dnm1	1.47179	3.99268	59.8124	7.17331e-05	0.000605007
ENSMUSG00000090093_Gm14399	2.19089	1.7494	59.8084	7.17497e-05	0.000605007
ENSMUSG00000005417_Mprip	-0.752114	9.39016	59.7712	7.19029e-05	0.000605942
ENSMUSG00000006920_Ezh1	0.847754	5.23703	59.7535	7.19759e-05	0.0006062
ENSMUSG00000002550_Uck1	0.783994	5.22371	59.7018	7.21898e-05	0.000607643
ENSMUSG00000047731_Wbp1l	0.608465	7.28185	59.6694	7.2324e-05	0.000608415
ENSMUSG00000021417_Eci2	0.864703	5.87252	59.6251	7.25083e-05	0.000609607
ENSMUSG00000021302_Ggps1	0.811494	5.61598	59.5305	7.29041e-05	0.000612266
ENSMUSG00000024960_Plcb3	-0.62782	6.56461	59.529	7.29102e-05	0.000612266
ENSMUSG00000010554_Mettl16	0.864062	5.27602	59.4885	7.30807e-05	0.000612984
ENSMUSG00000031609_Sap30	1.52773	2.57501	59.4883	7.30814e-05	0.000612984
ENSMUSG00000072761_Gm6712	2.00319	1.77356	59.3897	7.34978e-05	0.000616005
ENSMUSG00000040280_Ndufa4l2	3.08596	4.60768	59.3827	7.35278e-05	0.000616005
ENSMUSG00000001098_Kctd10	-0.647175	8.86228	59.3595	7.3626e-05	0.000616467
ENSMUSG00000035107_Dcbld2	0.673872	7.12795	59.315	7.38157e-05	0.000617694
ENSMUSG00000053626_Tll1	-0.977598	6.27716	59.2849	7.39441e-05	0.000618406
ENSMUSG00000049327_Kmt5a	0.945822	6.2327	59.2646	7.40306e-05	0.000618768
ENSMUSG00000020923_Ubtf	-0.656316	6.28666	59.2056	7.42836e-05	0.00062023
ENSMUSG00000031503_Col4a2	-0.867853	10.9662	59.2036	7.42923e-05	0.00062023
ENSMUSG00000043909_Trp53bp1	0.69892	5.93188	59.1446	7.45463e-05	0.000621987
ENSMUSG00000029061_Mmp23	-1.3077	4.99611	59.1288	7.46146e-05	0.000622194
ENSMUSG00000022125_Cln5	0.656645	6.18165	59.0982	7.4747e-05	0.000622935
ENSMUSG00000108414_Snhg1	0.827816	4.99948	59.0741	7.48516e-05	0.000623444
ENSMUSG00000027580_Helz2	1.02159	4.46178	58.9768	7.52752e-05	0.000626607
ENSMUSG00000041426_Hibch	1.301	4.18179	58.9649	7.53271e-05	0.000626674
ENSMUSG00000053647_Gper1	-3.28569	1.02595	58.9365	7.54516e-05	0.000627345
ENSMUSG00000016946_Kctd5	-0.639475	6.41416	58.8185	7.59707e-05	0.000631294
ENSMUSG00000038366_Lasp1	-0.800267	8.6121	58.7128	7.64399e-05	0.000634824
ENSMUSG00000027340_Slc23a2	0.913115	5.48105	58.6693	7.66338e-05	0.000635852
ENSMUSG00000000078_Klf6	0.614805	7.8925	58.6651	7.66526e-05	0.000635852
ENSMUSG00000029613_Eif2ak1	0.677042	6.11494	58.6308	7.68064e-05	0.000636758
ENSMUSG00000032932_Hspa13	0.877208	6.0988	58.6207	7.68514e-05	0.000636763
ENSMUSG00000045302_Preb	0.642116	6.3902	58.564	7.71063e-05	0.000638255
ENSMUSG00000020528_Prpsap2	1.13144	4.30326	58.5571	7.71374e-05	0.000638255
ENSMUSG00000027195_Hsd17b12	0.896217	7.2612	58.5509	7.71654e-05	0.000638255
ENSMUSG00000037440_Vnn1	-2.02499	2.92967	58.5319	7.72511e-05	0.000638595
ENSMUSG00000025007_Aldh18a1	-0.785763	6.335	58.5042	7.73763e-05	0.00063926
ENSMUSG00000001506_Col1a1	-0.849637	11.916	58.43	7.7713e-05	0.000641671
ENSMUSG00000001517_Foxm1	-1.4638	2.94514	58.4122	7.77939e-05	0.000641968
ENSMUSG00000060098_Prmt7	-0.967851	4.58558	58.3671	7.8e-05	0.000643297
ENSMUSG00000042202_Slc35e2	1.02938	4.33683	58.3447	7.81023e-05	0.000643477
ENSMUSG00000000791_Il12rb1	3.76604	0.502475	58.3426	7.81117e-05	0.000643477
ENSMUSG00000001687_Ubl3	0.698641	5.8693	58.2904	7.83514e-05	0.000645079
ENSMUSG00000042501_Cpa6	-1.37557	3.95513	58.2507	7.8534e-05	0.000646211
ENSMUSG00000027936_Crtc2	0.731187	5.47139	58.2369	7.85977e-05	0.000646261
ENSMUSG00000052748_Swt1	1.19919	3.59936	58.2298	7.86304e-05	0.000646261
ENSMUSG00000025964_Adam23	1.05101	4.9454	58.2045	7.87471e-05	0.000646848
ENSMUSG00000021645_Smn1	0.770049	5.03333	58.1445	7.90254e-05	0.000648761
ENSMUSG00000039684_Gm5422	1.05074	4.16152	58.1204	7.91375e-05	0.000649309
ENSMUSG00000054364_Rhob	0.608183	8.1376	58.0975	7.9244e-05	0.00064981
ENSMUSG00000033487_Fndc3a	1.34099	7.05254	58.055	7.94425e-05	0.00065095
ENSMUSG00000035953_Pip4p1	0.667345	5.83173	58.0483	7.94741e-05	0.00065095
ENSMUSG00000033386_Frrs1	0.808519	4.80204	57.9935	7.9731e-05	0.000652681
ENSMUSG00000034893_Cog3	0.712794	6.03481	57.9618	7.98802e-05	0.000653354
ENSMUSG00000021998_Lcp1	-2.43239	2.77488	57.9566	7.99046e-05	0.000653354
ENSMUSG00000024817_Uhrf2	0.670231	6.02859	57.8653	8.03362e-05	0.000656507
ENSMUSG00000110340_1600027J07Rik	-5.32079	-0.0652483	57.8343	8.04836e-05	0.000657337
ENSMUSG00000012114_Med15	0.72741	6.92737	57.7931	8.06795e-05	0.00065856
ENSMUSG00000040325_Dcaf1	0.689755	5.62412	57.7263	8.09991e-05	0.000660792
ENSMUSG00000036155_Mgat5	0.627241	6.29329	57.6969	8.11401e-05	0.000661565
ENSMUSG00000042308_Setd1a	0.880516	4.55757	57.6112	8.1553e-05	0.000664408
ENSMUSG00000039361_Picalm	-0.918713	9.85888	57.6053	8.15818e-05	0.000664408
ENSMUSG00000024712_Rfk	0.735852	5.44261	57.5637	8.1783e-05	0.000665668
ENSMUSG00000044456_Rin3	-0.877513	5.14426	57.5374	8.1911e-05	0.000665961
ENSMUSG00000020142_Slc1a4	0.661791	6.73003	57.5296	8.19486e-05	0.000665961
ENSMUSG00000032786_Alas1	0.845722	6.22309	57.5276	8.19587e-05	0.000665961
ENSMUSG00000035168_Tanc1	-0.588854	7.45498	57.4005	8.25797e-05	0.000670463
ENSMUSG00000078866_Zfp970	1.82658	2.61791	57.3951	8.26065e-05	0.000670463
ENSMUSG00000030045_Mrpl19	0.85659	4.81014	57.3714	8.2723e-05	0.000671028
ENSMUSG00000026107_Nabp1	0.908491	4.69204	57.2289	8.34279e-05	0.000676362
ENSMUSG00000056025_Clca3a1	-2.82642	1.45943	57.2036	8.35542e-05	0.000677002
ENSMUSG00000014763_Fam120b	0.717737	6.13438	57.1591	8.37763e-05	0.000677961
ENSMUSG00000052337_Immt	0.638622	7.40322	57.1516	8.38139e-05	0.000677961
ENSMUSG00000037960_Card19	0.851271	5.94372	57.1514	8.38147e-05	0.000677961
ENSMUSG00000003421_Nosip	0.700711	5.80777	57.115	8.39971e-05	0.000679052
ENSMUSG00000001467_Cyp51	-0.924352	5.30813	57.099	8.40773e-05	0.000679316
ENSMUSG00000030272_Camk1	-0.883968	5.74687	57.0802	8.41719e-05	0.000679641
ENSMUSG00000034566_Atp5h	0.604088	7.00486	57.0721	8.42125e-05	0.000679641
ENSMUSG00000053094_Tmem248	0.755588	6.7922	57.0533	8.43072e-05	0.000680021
ENSMUSG00000026683_Nuf2	-5.05924	0.339303	57.0184	8.44837e-05	0.00068106
ENSMUSG00000042078_Svop	-2.21185	1.34489	56.9432	8.48647e-05	0.000683747
ENSMUSG00000014859_E2f4	0.764333	5.59364	56.9189	8.49887e-05	0.00068436
ENSMUSG00000019055_Plod1	0.739955	7.42707	56.9005	8.50822e-05	0.000684727
ENSMUSG00000039208_Metrnl	0.891946	5.04404	56.819	8.54989e-05	0.000687694
ENSMUSG00000028068_Iqgap3	-2.18571	1.42681	56.7919	8.56385e-05	0.000688362
ENSMUSG00000026117_Zap70	3.45641	-0.0710857	56.7841	8.56782e-05	0.000688362
ENSMUSG00000026761_Orc4	0.7876	5.03855	56.748	8.58643e-05	0.000689326
ENSMUSG00000037946_Fgd3	-0.68429	7.20564	56.7422	8.58946e-05	0.000689326
ENSMUSG00000048970_C1galt1c1	0.913695	4.93727	56.7202	8.60083e-05	0.000689851
ENSMUSG00000025816_Sec61a2	0.770533	5.13012	56.6103	8.65784e-05	0.000694035
ENSMUSG00000018882_Mrpl45	0.708563	5.48044	56.548	8.6904e-05	0.000696255
ENSMUSG00000020402_Vdac1	0.748327	8.63884	56.527	8.70145e-05	0.000696749
ENSMUSG00000109341_Gm30873	-2.96496	1.66337	56.5173	8.7065e-05	0.000696764
ENSMUSG00000059555_Tor4a	1.08135	4.85878	56.4924	8.7196e-05	0.000696981
ENSMUSG00000063275_Hacd1	-0.676125	5.69897	56.4849	8.72355e-05	0.000696981
ENSMUSG00000040242_Fgfr1op2	0.681085	6.04242	56.4844	8.72383e-05	0.000696981
ENSMUSG00000026748_Plxdc2	-1.12535	7.06117	56.461	8.73614e-05	0.000697278
ENSMUSG00000097039_Pvt1	0.992324	3.89557	56.4588	8.73731e-05	0.000697278
ENSMUSG00000003283_Hck	-2.1741	4.2387	56.4175	8.75913e-05	0.000698472
ENSMUSG00000072594_Gm16439	2.91161	0.610621	56.412	8.76203e-05	0.000698472
ENSMUSG00000002064_Sdf2	0.703253	6.72379	56.3924	8.7724e-05	0.000698909
ENSMUSG00000020267_Hint1	0.716301	7.55262	56.3107	8.81588e-05	0.00070136
ENSMUSG00000022676_Snai2	-1.04945	5.4092	56.3079	8.81736e-05	0.00070136
ENSMUSG00000063382_Bcl9l	-0.682246	7.40433	56.3069	8.81789e-05	0.00070136
ENSMUSG00000028962_Slc4a2	-0.652537	6.98154	56.26	8.84293e-05	0.000702961
ENSMUSG00000017119_Nbr1	0.767948	7.60728	56.2507	8.84792e-05	0.000702967
ENSMUSG00000025037_Maoa	-0.981858	6.67883	56.2396	8.85386e-05	0.000703048
ENSMUSG00000049288_Lix1l	-0.607012	6.93878	56.1176	8.91962e-05	0.000707413
ENSMUSG00000086746_Gm15222	-3.18423	0.910955	56.1153	8.92084e-05	0.000707413
ENSMUSG00000042289_Hsd3b7	3.44524	-0.0586656	56.1043	8.92684e-05	0.000707413
ENSMUSG00000049739_Zfp646	0.656543	6.137	56.101	8.92861e-05	0.000707413
ENSMUSG00000026504_Sdccag8	1.05392	3.95119	56.0693	8.94579e-05	0.000708126
ENSMUSG00000021959_Lats2	-0.686784	5.66372	56.0612	8.95021e-05	0.000708126
ENSMUSG00000028890_Mtf1	0.769029	5.01507	56.0571	8.95246e-05	0.000708126
ENSMUSG00000039005_Tlr4	1.38621	4.3563	56.0133	8.97629e-05	0.000709618
ENSMUSG00000007610_Gtpbp3	0.94183	4.33652	55.9765	8.99641e-05	0.000710816
ENSMUSG00000020140_Lgr5	-3.92258	2.09273	55.9666	9.0018e-05	0.000710849
ENSMUSG00000030116_Mfap5	-0.918631	6.29651	55.9524	9.00961e-05	0.000711073
ENSMUSG00000031585_Gtf2e2	0.780302	5.21459	55.8546	9.06344e-05	0.000714927
ENSMUSG00000006711_D130043K22Rik	4.43436	-0.190096	55.8377	9.07275e-05	0.000715018
ENSMUSG00000097697_4833412C05Rik	-1.82983	2.19069	55.8309	9.07656e-05	0.000715018
ENSMUSG00000030327_Necap1	0.646125	6.0794	55.8254	9.07959e-05	0.000715018
ENSMUSG00000062054_Iah1	-0.831394	4.62775	55.799	9.09421e-05	0.000715621
ENSMUSG00000040423_Rc3h1	0.707488	5.83272	55.7935	9.09726e-05	0.000715621
ENSMUSG00000057315_Arhgap24	-1.01483	4.91021	55.7604	9.11563e-05	0.000716672
ENSMUSG00000053198_Prx	-1.12601	3.66417	55.7358	9.12933e-05	0.000717355
ENSMUSG00000045482_Trrap	0.634056	7.45911	55.6732	9.16434e-05	0.00071971
ENSMUSG00000026771_Spopl	0.979662	4.18507	55.6488	9.17802e-05	0.000720181
ENSMUSG00000036499_Eea1	0.81966	5.58091	55.6417	9.182e-05	0.000720181
ENSMUSG00000030319_Cand2	-0.880221	4.89827	55.6356	9.18545e-05	0.000720181
ENSMUSG00000024335_Brd2	0.80664	8.57854	55.5867	9.21296e-05	0.000721943
ENSMUSG00000026740_Dnajc1	0.665508	6.41402	55.5448	9.23663e-05	0.000723401
ENSMUSG00000080717_B230307C23Rik	1.59232	3.42069	55.5351	9.24208e-05	0.000723431
ENSMUSG00000022178_Ajuba	-0.717824	6.35884	55.5238	9.2485e-05	0.000723539
ENSMUSG00000041164_Zmiz2	0.67941	5.96164	55.5044	9.25952e-05	0.000723757
ENSMUSG00000021360_Gcnt2	-0.994676	4.24478	55.4943	9.26524e-05	0.000723757
ENSMUSG00000074796_Slc4a11	1.82037	2.074	55.4921	9.26648e-05	0.000723757
ENSMUSG00000002059_Rab34	-0.6266	6.31732	55.4555	9.2873e-05	0.000724987
ENSMUSG00000027509_Rae1	0.892751	5.79912	55.4262	9.30403e-05	0.000725797
ENSMUSG00000032382_Snx1	0.777103	6.47385	55.4195	9.30782e-05	0.000725797
ENSMUSG00000022040_Ephx2	1.11774	5.44066	55.3993	9.31937e-05	0.000726301
ENSMUSG00000039285_Azi2	0.682069	5.50884	55.3604	9.34171e-05	0.000727646
ENSMUSG00000024778_Fas	-1.41006	5.20996	55.338	9.35456e-05	0.00072825
ENSMUSG00000028690_Mmachc	-1.09862	3.71582	55.3274	9.36067e-05	0.000728329
ENSMUSG00000045838_Ccdc9b	-0.663145	6.68321	55.2936	9.38013e-05	0.000729447
ENSMUSG00000022698_Naa50	0.732919	5.75506	55.2439	9.40883e-05	0.000731281
ENSMUSG00000027230_Creb3l1	-0.990107	6.55183	55.232	9.41571e-05	0.000731418
ENSMUSG00000047030_Spata2	0.814976	5.21229	55.1834	9.44394e-05	0.000733213
ENSMUSG00000034525_Ice1	0.685418	6.62553	55.1497	9.46361e-05	0.000734082
ENSMUSG00000003435_Supt5	0.622584	8.2556	55.1466	9.46541e-05	0.000734082
ENSMUSG00000010609_Psen2	0.905113	4.76802	55.129	9.4757e-05	0.000734482
ENSMUSG00000000915_Hip1r	0.874267	4.47935	55.1049	9.48979e-05	0.00073487
ENSMUSG00000032042_Srpr	0.642498	8.00964	55.1028	9.49098e-05	0.00073487
ENSMUSG00000040729_Cep126	1.53805	2.39494	55.0554	9.51881e-05	0.000736626
ENSMUSG00000017802_Retreg3	0.679318	5.77067	55.0429	9.52617e-05	0.000736797
ENSMUSG00000026014_Raph1	0.785111	6.66792	54.9977	9.55276e-05	0.000738056
ENSMUSG00000036678_Aaas	-0.727831	5.43255	54.99	9.55735e-05	0.000738056
ENSMUSG00000040084_Bub1b	-2.17715	1.42317	54.989	9.55793e-05	0.000738056
ENSMUSG00000023118_Sympk	0.713606	7.62861	54.9426	9.58537e-05	0.000739775
ENSMUSG00000025261_Huwe1	0.64152	8.75093	54.8945	9.61394e-05	0.00074153
ENSMUSG00000006800_Sulf2	-0.613447	7.12304	54.8869	9.61848e-05	0.00074153
ENSMUSG00000039542_Ncam1	-0.894595	7.52572	54.8396	9.6467e-05	0.000743305
ENSMUSG00000003119_Cdk12	0.749433	5.98751	54.7957	9.67296e-05	0.000744927
ENSMUSG00000030750_Nsmce1	0.760546	5.13545	54.7455	9.70312e-05	0.000746565
ENSMUSG00000031400_G6pdx	0.656817	6.07123	54.7429	9.70467e-05	0.000746565
ENSMUSG00000027333_Smox	1.15435	4.84115	54.7255	9.71515e-05	0.000746843
ENSMUSG00000049339_Retreg2	0.701143	5.91621	54.7196	9.71872e-05	0.000746843
ENSMUSG00000027715_Ccna2	-3.68711	1.74246	54.6808	9.74215e-05	0.000748241
ENSMUSG00000032328_Tmem30a	0.881178	6.96371	54.6621	9.75347e-05	0.000748708
ENSMUSG00000022994_Adcy6	-0.677145	7.09181	54.6382	9.76797e-05	0.000749147
ENSMUSG00000037544_Dlgap5	-2.82263	1.19983	54.6355	9.76966e-05	0.000749147
ENSMUSG00000009073_Nf2	-0.604766	6.70403	54.5992	9.79172e-05	0.000750436
ENSMUSG00000001891_Ugp2	0.729522	6.22855	54.5625	9.81409e-05	0.000751748
ENSMUSG00000025220_Oga	0.608816	7.20207	54.5279	9.83525e-05	0.000752965
ENSMUSG00000032470_Mras	0.615899	6.31873	54.5174	9.84169e-05	0.000753055
ENSMUSG00000062342_Serpinb9e	5.29413	0.513326	54.4524	9.88161e-05	0.000755705
ENSMUSG00000040549_Ckap5	0.895794	6.81871	54.4396	9.88953e-05	0.000755907
ENSMUSG00000020538_Srebf1	0.691021	6.42737	54.4207	9.90117e-05	0.000756392
ENSMUSG00000030166_Rad52	1.10138	4.06633	54.4024	9.91251e-05	0.000756854
ENSMUSG00000021930_Spryd7	0.915541	4.19705	54.3608	9.93828e-05	0.000758417
ENSMUSG00000042642_Flad1	0.968649	4.29795	54.3442	9.94859e-05	0.000758799
ENSMUSG00000022905_Kpna1	0.618919	6.57836	54.3202	9.9635e-05	0.000759531
ENSMUSG00000021038_Vipas39	0.721795	5.82652	54.2938	9.97996e-05	0.000760381
ENSMUSG00000044330_Gm9790	3.4415	0.34884	54.1801	0.000100512	0.0007654
ENSMUSG00000050271_Prag1	-1.49108	4.87544	54.1702	0.000100574	0.000765465
ENSMUSG00000021576_Pdcd6	0.63559	6.25909	54.144	0.00010074	0.000766317
ENSMUSG00000057530_Ece1	-0.641981	6.99766	54.1313	0.000100819	0.000766517
ENSMUSG00000034126_Pomt2	0.779652	4.99117	54.0861	0.000101106	0.0007681
ENSMUSG00000037361_Sf3b6	0.683371	5.59849	54.0721	0.000101194	0.0007681
ENSMUSG00000097828_6430562O15Rik	2.39019	0.857987	54.0648	0.000101241	0.0007681
ENSMUSG00000027654_Fam83d	-3.18258	1.17708	54.0645	0.000101243	0.0007681
ENSMUSG00000024902_Mrpl11	0.755793	5.04617	54.0078	0.000101604	0.000770364
ENSMUSG00000024383_Map3k2	0.765075	5.5706	54.0008	0.000101649	0.000770364
ENSMUSG00000037315_Jade3	1.23875	3.5872	53.9553	0.00010194	0.000772161
ENSMUSG00000039086_Ss18l1	1.20244	3.54038	53.8285	0.000102756	0.000777931
ENSMUSG00000021703_Serinc5	0.903507	4.65973	53.7805	0.000103067	0.000779875
ENSMUSG00000051065_Mb21d2	1.51333	2.95882	53.7528	0.000103247	0.00078044
ENSMUSG00000026701_Prdx6	0.930151	8.15207	53.7523	0.000103251	0.00078044
ENSMUSG00000021235_Coq6	1.12366	4.17136	53.7188	0.000103469	0.000781677
ENSMUSG00000020859_Spag9	0.703196	7.89041	53.6666	0.00010381	0.000783526
ENSMUSG00000036459_Wtip	-0.68037	5.8264	53.6646	0.000103824	0.000783526
ENSMUSG00000090362_Vmn2r79	3.35802	3.57895	53.637	0.000104005	0.000784478
ENSMUSG00000041733_Coq5	0.905074	4.45672	53.5944	0.000104286	0.000786183
ENSMUSG00000024127_Prepl	0.621961	6.16709	53.585	0.000104347	0.000786233
ENSMUSG00000040258_Nxph4	1.15635	3.95333	53.5651	0.000104479	0.00078681
ENSMUSG00000005397_Nid1	-0.827568	9.80258	53.5542	0.000104551	0.000786939
ENSMUSG00000030007_Cct7	0.669813	8.5014	53.4504	0.00010524	0.000791712
ENSMUSG00000025898_Cwf19l2	1.34572	3.48483	53.4285	0.000105387	0.000792143
ENSMUSG00000040681_Hmgn1	-0.59602	7.40616	53.422	0.00010543	0.000792143
ENSMUSG00000049659_Aftph	0.801896	5.08705	53.4051	0.000105543	0.000792143
ENSMUSG00000046711_Hmga1	1.43806	6.42144	53.4013	0.000105568	0.000792143
ENSMUSG00000035173_Ccdc186	0.803323	5.5205	53.4004	0.000105575	0.000792143
ENSMUSG00000020386_Sar1b	0.715777	5.77161	53.3728	0.00010576	0.000793114
ENSMUSG00000030123_Plxnd1	0.855629	5.95646	53.329	0.000106054	0.000794905
ENSMUSG00000031633_Slc25a4	-0.622004	8.87151	53.3146	0.000106151	0.000795016
ENSMUSG00000058835_Abi1	0.586523	6.70151	53.3103	0.00010618	0.000795016
ENSMUSG00000028886_Eya3	0.658599	6.15585	53.2942	0.000106289	0.000795414
ENSMUSG00000022033_Pbk	-5.52986	0.107055	53.2701	0.000106452	0.000796217
ENSMUSG00000025159_Mms19	0.748249	5.67208	53.2507	0.000106583	0.000796509
ENSMUSG00000038094_Atp13a4	7.97627	-0.0221077	92.0156	0.000106602	0.000796509
ENSMUSG00000053279_Aldh1a1	-1.82416	2.28344	53.1704	0.000107129	0.000800028
ENSMUSG00000030032_Wdr54	1.95404	2.52945	53.1622	0.000107185	0.000800028
ENSMUSG00000031808_Slc27a1	1.43597	4.09524	53.153	0.000107248	0.000800079
ENSMUSG00000015659_Serac1	1.54131	2.47714	53.1414	0.000107327	0.000800251
ENSMUSG00000016206_H2-M3	1.9584	1.74368	53.1195	0.000107477	0.000800848
ENSMUSG00000028089_Chd1l	1.14933	3.38371	53.1088	0.00010755	0.000800848
ENSMUSG00000027649_Ctnnbl1	0.709428	5.44526	53.1052	0.000107575	0.000800848
ENSMUSG00000064068_Mtx1	0.907394	5.35292	53.0652	0.00010785	0.000802324
ENSMUSG00000002028_Kmt2a	0.622383	6.9214	53.06	0.000107885	0.000802324
ENSMUSG00000020780_Srp68	0.616673	6.97598	53.0456	0.000107985	0.000802645
ENSMUSG00000034931_Dhx8	0.614637	6.12925	52.9999	0.0001083	0.000804172
ENSMUSG00000033065_Pfkm	0.686843	6.20878	52.9948	0.000108336	0.000804172
ENSMUSG00000023967_Mrps18a	0.765841	5.32768	52.9914	0.000108359	0.000804172
ENSMUSG00000032855_Pkd1	-0.712749	8.56431	52.9435	0.000108692	0.000806223
ENSMUSG00000022420_Dnal4	0.782	4.83613	52.8855	0.000109095	0.000808795
ENSMUSG00000041168_Lonp1	0.805865	6.8597	52.8644	0.000109243	0.000809237
ENSMUSG00000032525_Nktr	0.731437	6.83437	52.8608	0.000109268	0.000809237
ENSMUSG00000075707_Dio3	-4.29654	0.383939	52.7651	0.00010994	0.000813765
ENSMUSG00000047466_8030462N17Rik	0.78634	4.91299	52.7511	0.000110038	0.000813765
ENSMUSG00000121135_Hmga2-ps1	2.58766	1.68486	52.7495	0.00011005	0.000813765
ENSMUSG00000052392_Acot4	4.19803	0.329773	52.7284	0.000110198	0.000814444
ENSMUSG00000046203_Sprr2g	3.41634	0.277492	52.7109	0.000110323	0.00081494
ENSMUSG00000034781_Gna11	0.61083	7.85234	52.6979	0.000110415	0.000815198
ENSMUSG00000082691_Dynlt1-ps1	0.948811	4.1907	52.6398	0.000110827	0.00081782
ENSMUSG00000022894_Adamts5	-2.56307	7.24993	52.6077	0.000111056	0.0008185
ENSMUSG00000120992_ENSMUSG00000120992	-3.2661	1.53881	52.6061	0.000111067	0.0008185
ENSMUSG00000106755_Tpi-rs11	1.63967	2.37788	52.6028	0.000111091	0.0008185
ENSMUSG00000022009_Nufip1	0.906702	4.18118	52.5563	0.000111424	0.000820199
ENSMUSG00000031158_Timm17b	-0.866714	4.41411	52.5546	0.000111436	0.000820199
ENSMUSG00000039771_Polr2j	0.704224	5.31402	52.5263	0.00011164	0.000821102
ENSMUSG00000013662_Atad1	0.742154	6.46037	52.5215	0.000111674	0.000821102
ENSMUSG00000078784_Rbis	0.788662	4.77305	52.4349	0.000112298	0.00082527
ENSMUSG00000015340_Cybb	-4.36777	0.616171	52.3934	0.0001126	0.00082706
ENSMUSG00000034312_Iqsec1	-0.627194	6.64102	52.3261	0.00011309	0.000830233
ENSMUSG00000117621_Hspe1-rs1	1.31124	3.3562	52.2962	0.000113308	0.000831411
ENSMUSG00000000355_Mcts1	0.83898	4.69255	52.2591	0.00011358	0.000832979
ENSMUSG00000074802_Gas2l3	2.59949	2.63056	52.2279	0.00011381	0.00083367
ENSMUSG00000063511_Snrnp70	0.560349	7.58362	52.2269	0.000113817	0.00083367
ENSMUSG00000039976_Tbc1d16	-0.8222	5.03945	52.2226	0.000113849	0.00083367
ENSMUSG00000031490_Eif4ebp1	0.838314	7.57653	52.2113	0.000113932	0.000833852
ENSMUSG00000020706_Ftsj3	0.734751	6.52654	52.1337	0.000114506	0.000837624
ENSMUSG00000041624_Gucy1a2	-2.22814	1.32505	52.0526	0.00011511	0.000841376
ENSMUSG00000028364_Tnc	-1.32564	9.98003	52.049	0.000115137	0.000841376
ENSMUSG00000048285_Frmd6	0.849154	6.72688	52.0264	0.000115306	0.000842181
ENSMUSG00000023068_Nus1	0.591308	6.8046	51.9925	0.00011556	0.000843605
ENSMUSG00000022020_Naa16	1.24788	3.52937	51.9412	0.000115946	0.000845989
ENSMUSG00000028631_Kcnq4	3.55675	0.43609	51.9293	0.000116035	0.000846211
ENSMUSG00000032186_Tmod2	-1.63101	3.07202	51.8229	0.000116842	0.000851063
ENSMUSG00000047417_Rexo1	0.685904	5.6203	51.8144	0.000116906	0.000851063
ENSMUSG00000079092_Prl2c2	3.70093	1.04976	51.8051	0.000116978	0.000851063
ENSMUSG00000060550_H2-Q7	5.74224	-0.129512	51.8033	0.000116991	0.000851063
ENSMUSG00000048440_Cyp4f16	0.79208	4.97776	51.8024	0.000116998	0.000851063
ENSMUSG00000025868_Higd2a	-0.614988	6.05144	51.79	0.000117092	0.000851316
ENSMUSG00000027002_Nckap1	0.564124	8.13936	51.7662	0.000117275	0.000852207
ENSMUSG00000033389_Arhgap44	0.768009	5.03566	51.7403	0.000117473	0.000853215
ENSMUSG00000029563_Foxp2	-1.51513	2.99777	51.6627	0.00011807	0.000856662
ENSMUSG00000026174_Cnot9	0.762841	5.75246	51.6605	0.000118086	0.000856662
ENSMUSG00000020397_Med7	0.927431	4.51486	51.6552	0.000118127	0.000856662
ENSMUSG00000050410_Tcf19	-1.78037	1.77141	51.6279	0.000118338	0.00085742
ENSMUSG00000107194_Gm43173	-2.59434	1.31124	51.6262	0.000118352	0.00085742
ENSMUSG00000042406_Atf4	0.669656	8.55001	51.6061	0.000118507	0.000858108
ENSMUSG00000040078_Ptges3-ps	0.847012	4.58876	51.5743	0.000118754	0.000859463
ENSMUSG00000040124_Gorab	0.948907	4.1685	51.5166	0.000119203	0.000862276
ENSMUSG00000016319_Slc25a5	-0.622847	6.95836	51.4851	0.000119449	0.000863621
ENSMUSG00000060572_Mfap2	-1.40716	3.83886	51.3839	0.000120245	0.000868935
ENSMUSG00000039621_Prex1	1.70164	2.90128	51.3208	0.000120744	0.000871846
ENSMUSG00000025534_Gusb	-0.676768	6.20504	51.3176	0.00012077	0.000871846
ENSMUSG00000030543_Mesp2	4.23907	-0.490326	51.25	0.000121307	0.000875285
ENSMUSG00000027088_Phospho2	0.774966	4.69671	51.1875	0.000121808	0.000878344
ENSMUSG00000056537_Rlim	0.654828	6.48977	51.1817	0.000121854	0.000878344
ENSMUSG00000018339_Gpx3	-1.1514	5.18005	51.1653	0.000121986	0.000878619
ENSMUSG00000012535_Tnpo3	0.575311	6.83201	51.1596	0.000122032	0.000878619
ENSMUSG00000100291_2310069B03Rik	4.53619	-0.691774	51.154	0.000122077	0.000878619
ENSMUSG00000036545_Adamts2	-1.05123	6.53205	51.1035	0.000122484	0.000881107
ENSMUSG00000056310_Tyw1	0.70832	5.30032	51.0823	0.000122655	0.000881898
ENSMUSG00000074519_Zfp971	1.58203	2.21707	51.0566	0.000122863	0.000882949
ENSMUSG00000083396_Gm15542	1.42057	3.21104	51.0216	0.000123148	0.000884549
ENSMUSG00000030652_Coq7	1.17707	3.82017	50.9906	0.0001234	0.000885915
ENSMUSG00000037031_Tspan15	2.27388	1.19992	50.92	0.000123977	0.000889028
ENSMUSG00000010453_Kansl3	0.601868	6.48675	50.9197	0.00012398	0.000889028
ENSMUSG00000026247_Ecel1	3.16511	0.570947	50.9117	0.000124046	0.000889028
ENSMUSG00000004127_Trmt10a	1.01004	4.08289	50.9003	0.00012414	0.000889028
ENSMUSG00000007603_Dus3l	0.770621	4.71064	50.8997	0.000124144	0.000889028
ENSMUSG00000028328_Tmod1	1.94242	1.5501	50.8921	0.000124207	0.000889028
ENSMUSG00000027994_Mcub	0.932988	4.85047	50.8718	0.000124374	0.000889781
ENSMUSG00000023143_Nagpa	0.846094	4.49684	50.8244	0.000124765	0.000891944
ENSMUSG00000031778_Cx3cl1	-1.37945	6.10217	50.82	0.000124801	0.000891944
ENSMUSG00000046324_Ermp1	0.994164	4.32195	50.8118	0.000124869	0.000891982
ENSMUSG00000085385_Snhg17	0.8506	4.44728	50.7995	0.000124971	0.000892269
ENSMUSG00000046561_Arsj	-1.22839	3.11873	50.7855	0.000125087	0.00089265
ENSMUSG00000034614_Pik3ip1	-0.888246	4.86312	50.7687	0.000125226	0.000893198
ENSMUSG00000025268_Maged2	-0.867996	7.00275	50.7361	0.000125497	0.000894685
ENSMUSG00000013629_Cad	-0.798027	5.86375	50.709	0.000125724	0.00089585
ENSMUSG00000039178_Tbc1d19	0.802275	4.65774	50.6824	0.000125946	0.000896991
ENSMUSG00000028581_Laptm5	-2.5136	2.28844	50.6716	0.000126036	0.000897186
ENSMUSG00000045064_Zc2hc1c	1.89174	1.94919	50.6609	0.000126126	0.00089738
ENSMUSG00000027884_Clcc1	0.843914	4.52866	50.6288	0.000126396	0.000898433
ENSMUSG00000023015_Racgap1	-1.65402	2.53319	50.6283	0.0001264	0.000898433
ENSMUSG00000021936_Mapk8	0.800249	5.13453	50.5957	0.000126674	0.000899936
ENSMUSG00000053768_Chchd3	0.654994	5.98354	50.483	0.000127629	0.000906265
ENSMUSG00000015222_Map2	-2.39226	2.31894	50.4671	0.000127764	0.000906776
ENSMUSG00000037722_Gnpnat1	0.792952	4.84383	50.4186	0.000128178	0.000908884
ENSMUSG00000002608_Ccdc97	0.630468	5.98186	50.4174	0.000128188	0.000908884
ENSMUSG00000041915_Ammecr1l	0.588313	6.55103	50.3757	0.000128546	0.000910968
ENSMUSG00000020801_Med31	1.07609	3.55378	50.3668	0.000128622	0.000911056
ENSMUSG00000056498_Tmem154	1.87233	2.64789	50.3194	0.00012903	0.000913495
ENSMUSG00000112120_Gm32255	-1.83002	2.18234	50.3075	0.000129133	0.00091377
ENSMUSG00000027303_Ptpra	0.569784	7.39122	50.1958	0.000130102	0.000920175
ENSMUSG00000038957_Edc3	0.761769	5.30127	50.1776	0.000130261	0.000920844
ENSMUSG00000020936_Nmt1	0.586098	7.78809	50.1504	0.000130499	0.000921683
ENSMUSG00000042632_Pla2g6	0.756688	5.52873	50.1493	0.000130509	0.000921683
ENSMUSG00000071037_Camkmt	1.42624	2.49756	50.1237	0.000130733	0.00092254
ENSMUSG00000023045_Soat2	2.91476	1.10398	50.1207	0.000130759	0.00092254
ENSMUSG00000024359_Hspa9	0.768286	9.09412	50.0621	0.000131275	0.000925721
ENSMUSG00000024002_Brd4	0.665244	7.30056	49.9588	0.000132189	0.000931708
ENSMUSG00000028173_Wls	-0.745989	9.20822	49.9488	0.000132278	0.000931876
ENSMUSG00000046139_Patl1	0.666868	5.38518	49.92	0.000132535	0.000933226
ENSMUSG00000095193_Gm20939	2.99762	0.686266	49.911	0.000132616	0.000933336
ENSMUSG00000004207_Psap	0.639883	10.5019	49.8947	0.000132761	0.000933774
ENSMUSG00000052488_Cherp	0.626778	6.81916	49.8894	0.000132809	0.000933774
ENSMUSG00000059474_Mbtd1	0.89363	4.14952	49.8689	0.000132993	0.000934608
ENSMUSG00000056014_A430033K04Rik	1.24522	3.04202	49.8553	0.000133114	0.000935004
ENSMUSG00000118669_Arvcf	0.810554	5.19461	49.8315	0.000133328	0.000936048
ENSMUSG00000029686_Cul1	0.586893	7.01004	49.8131	0.000133493	0.000936746
ENSMUSG00000033365_Ipo13	0.642068	6.37109	49.7725	0.00013386	0.000938857
ENSMUSG00000027439_Gzf1	0.836765	5.25239	49.7576	0.000133995	0.000939342
ENSMUSG00000048833_Slc39a9	0.602589	6.04759	49.7247	0.000134293	0.00094097
ENSMUSG00000048546_Tob2	0.709205	5.9843	49.7174	0.000134359	0.000940972
ENSMUSG00000041734_Kirrel	-0.650429	7.56531	49.6937	0.000134574	0.00094202
ENSMUSG00000032688_Malt1	1.20428	3.01159	49.643	0.000135037	0.000944794
ENSMUSG00000023044_Csad	-1.04707	4.0775	49.6123	0.000135318	0.000946297
ENSMUSG00000086775_Snhg7os	3.77258	-0.0989355	49.5853	0.000135565	0.000947565
ENSMUSG00000037857_Nufip2	0.667075	6.17541	49.5712	0.000135694	0.000948004
ENSMUSG00000028426_Rad23b	0.741859	8.24882	49.5565	0.00013583	0.000948489
ENSMUSG00000040943_Tet2	1.03613	4.18371	49.5236	0.000136133	0.000950143
ENSMUSG00000045319_Proser2	2.17618	1.55405	49.5011	0.000136341	0.000951126
ENSMUSG00000045216_Hs6st1	-0.678453	6.11705	49.48	0.000136536	0.000952027
ENSMUSG00000068220_Lgals1	-0.758324	11.1411	49.452	0.000136796	0.00095337
ENSMUSG00000030157_Clec2d	-1.10274	3.45641	49.4137	0.000137152	0.00095539
ENSMUSG00000060450_Rnf14	0.582299	7.18011	49.399	0.00013729	0.000955469
ENSMUSG00000052906_Ubxn8	1.00342	4.17368	49.3982	0.000137297	0.000955469
ENSMUSG00000025789_St8sia2	-3.67649	0.10781	49.3614	0.000137641	0.000956788
ENSMUSG00000027502_Rtf2	0.617573	6.70996	49.3591	0.000137662	0.000956788
ENSMUSG00000034220_Gpc1	0.664379	7.39978	49.3564	0.000137688	0.000956788
ENSMUSG00000031438_Rnf128	-0.735705	4.88503	49.3299	0.000137936	0.000958049
ENSMUSG00000027506_Tpd52	1.16703	5.74016	49.3124	0.000138101	0.000958728
ENSMUSG00000018931_Natd1	0.678013	5.51694	49.2842	0.000138366	0.000959258
ENSMUSG00000039157_Fam102a	0.830365	4.30236	49.2834	0.000138374	0.000959258
ENSMUSG00000001119_Col6a1	-0.687581	6.95854	49.2829	0.000138378	0.000959258
ENSMUSG00000032763_Ilvbl	0.634607	5.85938	49.2552	0.00013864	0.000960603
ENSMUSG00000022286_Grhl2	7.6188	-0.0580755	83.3171	0.00013894	0.000961785
ENSMUSG00000031709_Tbc1d9	1.09955	5.24716	49.223	0.000138945	0.000961785
ENSMUSG00000029729_Zkscan1	0.724036	5.26964	49.1913	0.000139245	0.000963119
ENSMUSG00000026511_Srp9	0.654481	6.33524	49.1884	0.000139272	0.000963119
ENSMUSG00000111709_Gm3776	4.74432	-0.0228398	49.1724	0.000139424	0.000963331
ENSMUSG00000028465_Tln1	-0.652051	9.63224	49.171	0.000139438	0.000963331
ENSMUSG00000041879_Ipo9	-0.644373	7.25134	49.1361	0.00013977	0.000965162
ENSMUSG00000032679_Cd59a	-1.57166	5.27783	49.1201	0.000139923	0.000965753
ENSMUSG00000050395_Tnfsf15	-2.72752	2.36949	49.0965	0.000140149	0.000966846
ENSMUSG00000023805_Synj2	-1.14974	5.64737	49.0497	0.000140598	0.000969474
ENSMUSG00000060600_Eno3	-1.51891	2.85609	49.017	0.000140913	0.00097118
ENSMUSG00000029586_Spdye4b	5.01964	-0.350234	48.9945	0.000141131	0.00097221
ENSMUSG00000018363_Smurf2	0.584019	7.09592	48.9626	0.000141439	0.000973864
ENSMUSG00000022505_Emp2	0.64301	7.55012	48.9281	0.000141774	0.000975702
ENSMUSG00000020658_Efr3b	1.55106	2.80536	48.8669	0.00014237	0.000979334
ENSMUSG00000001025_S100a6	-0.894707	10.6252	48.8564	0.000142473	0.000979567
ENSMUSG00000062175_Tgif2	-1.44908	2.70607	48.84	0.000142633	0.000980197
ENSMUSG00000046442_Ppm1e	-1.87012	1.60107	48.8286	0.000142744	0.000980494
ENSMUSG00000030168_Adipor2	0.628316	6.32161	48.7987	0.000143038	0.000981648
ENSMUSG00000047414_Flrt2	0.635346	6.06955	48.7975	0.00014305	0.000981648
ENSMUSG00000068566_Myadm	-0.759924	9.26729	48.7874	0.000143149	0.000981859
ENSMUSG00000083678_Gm12989	1.33099	2.61723	48.7678	0.000143342	0.000982369
ENSMUSG00000003444_Med29	1.12965	4.47863	48.7659	0.000143361	0.000982369
ENSMUSG00000024758_Rtn3	0.611464	7.94223	48.725	0.000143765	0.000984664
ENSMUSG00000027202_Slc12a1	2.94666	0.0688107	48.6902	0.000144109	0.000986143
ENSMUSG00000021420_Fars2	0.947137	3.82576	48.6893	0.000144119	0.000986143
ENSMUSG00000042165_Adrm1b	1.64064	2.55362	48.6617	0.000144393	0.00098748
ENSMUSG00000079057_Cyp4v3	1.32147	3.46467	48.6526	0.000144482	0.00098748
ENSMUSG00000048756_Foxo3	0.62281	6.50422	48.6435	0.000144573	0.00098748
ENSMUSG00000026142_Rhbdd1	0.729305	6.11301	48.6379	0.000144629	0.00098748
ENSMUSG00000023572_Ccndbp1	0.683012	5.35904	48.6349	0.000144659	0.00098748
ENSMUSG00000042709_Atpaf2	0.759136	4.66664	48.5976	0.000145032	0.000989551
ENSMUSG00000035139_Secisbp2	0.941109	4.66778	48.5527	0.000145481	0.000992144
ENSMUSG00000021258_Ccnk	0.734626	5.78061	48.5272	0.000145738	0.000993421
ENSMUSG00000016262_Sertad4	-1.20288	5.57748	48.4881	0.000146132	0.00099563
ENSMUSG00000020990_Cdkl1	-2.39053	1.5895	48.4723	0.000146292	0.000996246
ENSMUSG00000020238_Ncln	0.718233	7.16286	48.4576	0.00014644	0.000996783
ENSMUSG00000022871_Fetub	2.7735	0.857277	48.4337	0.000146682	0.000997951
ENSMUSG00000026273_Mterf4	0.888185	4.06604	48.4218	0.000146803	0.000998299
ENSMUSG00000068580_Zfyve19	0.890762	4.19178	48.3945	0.00014708	0.000999712
ENSMUSG00000022537_Tmem44	-1.43636	3.16979	48.307	0.000147975	0.00100531
ENSMUSG00000029869_Ephb6	1.01258	3.76073	48.2897	0.000148152	0.00100604
ENSMUSG00000027499_Pkia	-1.32207	4.86298	48.1694	0.000149394	0.00101399
ENSMUSG00000036181_H1f2	-0.661203	7.43402	48.1449	0.000149648	0.00101524
ENSMUSG00000008200_Fnbp4	0.688551	5.18531	48.1113	0.000149999	0.00101714
ENSMUSG00000034675_Dbn1	-0.789973	8.30442	48.0902	0.000150219	0.00101761
ENSMUSG00000009687_Fxyd5	0.9648	5.88607	48.085	0.000150273	0.00101761
ENSMUSG00000021256_Vash1	2.28806	1.45829	48.0839	0.000150285	0.00101761
ENSMUSG00000030105_Arl8b	0.54967	6.92441	48.0774	0.000150354	0.00101761
ENSMUSG00000042726_Trafd1	0.606341	6.11758	48.0397	0.000150749	0.0010198
ENSMUSG00000019802_Sec63	0.576833	7.58835	48.026	0.000150892	0.00102012
ENSMUSG00000045934_Mtmr11	0.800159	4.85848	48.0216	0.000150938	0.00102012
ENSMUSG00000022013_Dnajc15	1.0938	3.49392	48.005	0.000151113	0.00102082
ENSMUSG00000082016_Pgam1-ps2	1.14929	3.1793	47.9897	0.000151274	0.00102103
ENSMUSG00000120849_ENSMUSG00000120849	-1.2007	3.05197	47.9885	0.000151287	0.00102103
ENSMUSG00000107019_Gm43682	-1.47595	2.89613	47.9708	0.000151474	0.00102179
ENSMUSG00000029053_Prkcz	1.81256	1.61725	47.9618	0.000151569	0.00102179
ENSMUSG00000036529_Sbf1	0.544944	7.12424	47.9575	0.000151614	0.00102179
ENSMUSG00000019832_Rab32	0.991729	5.04571	47.9482	0.000151713	0.00102197
ENSMUSG00000026043_Col3a1	-2.00189	10.0718	47.8765	0.000152475	0.00102662
ENSMUSG00000016756_Cmah	-2.92291	0.330375	47.8667	0.000152579	0.00102684
ENSMUSG00000028271_Gtf2b	0.773192	5.57854	47.8106	0.000153178	0.00103039
ENSMUSG00000038611_Phrf1	0.581784	6.72475	47.7911	0.000153387	0.0010313
ENSMUSG00000009549_Srp14	0.621058	7.11556	47.7727	0.000153584	0.00103215
ENSMUSG00000038244_Mical2	-0.709216	9.26054	47.7535	0.000153792	0.00103306
ENSMUSG00000021696_Elovl7	2.44094	0.534885	47.7249	0.0001541	0.00103417
ENSMUSG00000039205_Ciz1	0.685397	5.79104	47.7247	0.000154102	0.00103417
ENSMUSG00000051378_Kif18b	-2.65412	0.600959	47.6802	0.000154583	0.00103691
ENSMUSG00000041577_Prelp	-2.90137	6.48393	47.6519	0.00015489	0.00103848
ENSMUSG00000069662_Marcks	-1.11204	6.76062	47.5969	0.00015549	0.00104132
ENSMUSG00000024140_Epas1	-1.63488	6.57352	47.5916	0.000155547	0.00104132
ENSMUSG00000032869_Psmf1	0.69914	5.64532	47.5873	0.000155595	0.00104132
ENSMUSG00000072825_Cep170b	0.601946	7.97576	47.5863	0.000155605	0.00104132
ENSMUSG00000064210_Ano6	-0.545819	7.67604	47.5713	0.00015577	0.00104194
ENSMUSG00000004947_Dtx2	0.838667	4.6522	47.5471	0.000156034	0.00104322
ENSMUSG00000042770_Hebp1	-0.916103	4.21821	47.5393	0.00015612	0.0010433
ENSMUSG00000001767_Crnkl1	0.721863	5.22948	47.4995	0.000156557	0.00104574
ENSMUSG00000025372_Baiap2	1.10007	4.28601	47.4785	0.000156789	0.0010468
ENSMUSG00000037204_Atg101	0.861174	4.89087	47.4145	0.000157497	0.00105104
ENSMUSG00000031858_Mau2	0.579248	6.14439	47.3716	0.000157974	0.00105373
ENSMUSG00000024927_Rela	0.597054	6.70966	47.3523	0.00015819	0.00105467
ENSMUSG00000038387_Rras	-0.555577	6.62211	47.3203	0.000158547	0.00105656
ENSMUSG00000041459_Tardbp	0.614895	7.33422	47.2866	0.000158925	0.00105859
ENSMUSG00000035232_Pdk3	-0.79871	4.77345	47.276	0.000159044	0.00105888
ENSMUSG00000052160_Pld4	-3.80834	-0.172255	47.2521	0.000159312	0.00105976
ENSMUSG00000027175_Tcp11l1	0.932399	4.36991	47.2511	0.000159324	0.00105976
ENSMUSG00000031375_Bgn	-0.70997	12.3413	47.2436	0.000159408	0.00105983
ENSMUSG00000028773_Fabp3	-1.17151	3.68954	47.1798	0.000160129	0.00106413
ENSMUSG00000120463_ENSMUSG00000120463	2.47244	1.02813	47.109	0.000160934	0.00106898
ENSMUSG00000030579_Tyrobp	-3.47659	0.905884	47.1013	0.000161022	0.00106907
ENSMUSG00000050022_Amz1	3.13758	1.45499	47.0865	0.000161191	0.0010697
ENSMUSG00000002741_Ykt6	0.723362	7.89301	47.0713	0.000161364	0.00107035
ENSMUSG00000022483_Col2a1	-1.79793	7.82091	47.0189	0.000161965	0.00107344
ENSMUSG00000020078_Vps26a	0.560551	6.59136	47.0169	0.000161988	0.00107344
ENSMUSG00000027309_Dnaaf9	-0.618777	7.51438	47.0111	0.000162055	0.00107344
ENSMUSG00000005609_Ctr9	0.643608	6.58599	46.9594	0.000162651	0.00107689
ENSMUSG00000038776_Ephx1	0.834195	8.90602	46.943	0.000162841	0.00107765
ENSMUSG00000067787_Blcap	0.580284	6.49135	46.9328	0.000162959	0.00107793
ENSMUSG00000020664_Dld	0.671915	6.34544	46.8849	0.000163515	0.00108107
ENSMUSG00000018143_Mafk	0.648759	6.66463	46.8725	0.00016366	0.00108107
ENSMUSG00000055917_Zfp277	0.888793	3.98936	46.8724	0.000163661	0.00108107
ENSMUSG00000022656_Nectin3	0.697267	6.09446	46.8207	0.000164264	0.00108455
ENSMUSG00000002228_Ppm1j	2.23991	2.87476	46.7927	0.000164592	0.00108605
ENSMUSG00000038909_Kat7	0.641325	6.38238	46.7884	0.000164642	0.00108605
ENSMUSG00000040147_Maob	-2.21715	2.93624	46.7758	0.000164791	0.00108652
ENSMUSG00000074766_Ism1	-2.41118	2.00848	46.7318	0.000165309	0.00108944
ENSMUSG00000021113_Snapc1	0.88401	4.57716	46.6895	0.000165809	0.00109223
ENSMUSG00000028641_P3h1	0.704723	7.52551	46.6736	0.000165997	0.00109297
ENSMUSG00000032261_Sh3bgrl2	1.55387	3.02792	46.6349	0.000166456	0.00109549
ENSMUSG00000034854_Mfsd12	0.731935	4.72053	46.6105	0.000166747	0.00109649
ENSMUSG00000021213_Akr1c13	2.58144	1.29115	46.6092	0.000166763	0.00109649
ENSMUSG00000044345_Marveld1	-0.717599	6.94508	46.5928	0.000166959	0.00109698
ENSMUSG00000064037_Gpn1	0.73206	4.8368	46.5902	0.00016699	0.00109698
ENSMUSG00000040370_Etfrf1	0.962953	4.68447	46.5816	0.000167093	0.00109715
ENSMUSG00000033581_Igf2bp2	0.642135	6.90795	46.5677	0.000167259	0.00109774
ENSMUSG00000031832_Taf1c	0.866283	4.0973	46.5542	0.00016742	0.00109829
ENSMUSG00000085172_Gm6542	1.15699	3.07125	46.5444	0.000167539	0.00109831
ENSMUSG00000025949_Pikfyve	0.863274	5.28398	46.5412	0.000167577	0.00109831
ENSMUSG00000030403_Vasp	-0.660768	7.05343	46.508	0.000167976	0.00110042
ENSMUSG00000036450_Hif1an	0.574988	6.5768	46.4392	0.000168806	0.00110494
ENSMUSG00000079179_Rab10os	0.887795	3.99449	46.438	0.000168821	0.00110494
ENSMUSG00000057604_Lmcd1	-2.96055	4.38813	46.4302	0.000168915	0.00110506
ENSMUSG00000068328_Aup1	0.64999	6.7262	46.3551	0.000169829	0.00111053
ENSMUSG00000024921_Smarca2	1.02804	5.63803	46.3265	0.000170178	0.0011123
ENSMUSG00000026596_Abl2	0.895382	6.33305	46.3199	0.000170259	0.00111232
ENSMUSG00000006289_Osgep	-0.820281	4.43937	46.2943	0.000170572	0.00111386
ENSMUSG00000033060_Lmo7	-1.90287	2.90291	46.2463	0.000171163	0.00111721
ENSMUSG00000035273_Hpse	2.25734	0.752121	46.2245	0.000171433	0.00111832
ENSMUSG00000022771_Ppil2	0.605255	6.36123	46.2142	0.00017156	0.00111832
ENSMUSG00000031939_Taf1d	0.765121	4.57745	46.2135	0.000171569	0.00111832
ENSMUSG00000055371_Stam2	0.669974	6.32579	46.1944	0.000171805	0.00111935
ENSMUSG00000024260_Sap130	0.625171	5.99471	46.1546	0.000172299	0.00112206
ENSMUSG00000031865_Dctn1	-0.534738	7.58509	46.1329	0.000172568	0.00112314
ENSMUSG00000051341_Zfp52	1.26317	3.94817	46.1286	0.000172622	0.00112314
ENSMUSG00000048164_Gm7204	2.50938	0.814248	46.1092	0.000172864	0.00112405
ENSMUSG00000066842_Hmcn1	-2.82978	4.34451	46.1047	0.000172919	0.00112405
ENSMUSG00000022708_Zbtb20	0.707977	5.24825	46.0818	0.000173206	0.00112532
ENSMUSG00000055116_Arntl	0.85157	5.43465	46.0744	0.000173299	0.00112532
ENSMUSG00000035151_Elmod2	0.932286	4.5885	46.0702	0.000173351	0.00112532
ENSMUSG00000053819_Camk2d	-0.545742	6.76486	46.0627	0.000173445	0.00112532
ENSMUSG00000017009_Sdc4	0.72965	6.61999	46.0577	0.000173508	0.00112532
ENSMUSG00000041268_Dmxl2	1.01393	4.5889	46.0447	0.000173671	0.00112587
ENSMUSG00000020390_Ube2b	0.630073	6.55716	46.0195	0.000173987	0.00112741
ENSMUSG00000079523_Tmsb10	-0.587088	9.14465	45.9945	0.000174303	0.00112894
ENSMUSG00000028420_Tmem38b	-1.05816	3.9007	45.9836	0.000174441	0.0011293
ENSMUSG00000071454_Dtnb	1.43344	3.75855	45.9776	0.000174516	0.0011293
ENSMUSG00000031785_Adgrg1	1.80217	2.72068	45.9288	0.000175134	0.00113279
ENSMUSG00000028466_Creb3	0.659192	7.36105	45.9193	0.000175254	0.00113305
ENSMUSG00000024056_Ndc80	-3.23171	0.374834	45.877	0.000175793	0.00113602
ENSMUSG00000027983_Cyp2u1	1.45833	3.58338	45.8516	0.000176117	0.0011376
ENSMUSG00000006906_Stambp	0.684891	5.24787	45.8446	0.000176206	0.00113766
ENSMUSG00000066415_Msl2	0.784959	4.51513	45.8278	0.000176421	0.00113854
ENSMUSG00000002012_Pnck	-3.16534	0.629176	45.8178	0.000176549	0.00113885
ENSMUSG00000024146_Cript	0.733811	5.45924	45.7883	0.000176928	0.00114078
ENSMUSG00000066952_Myo1h	1.69481	2.39024	45.7638	0.000177244	0.0011423
ENSMUSG00000020091_Eif4ebp2	0.573696	7.1978	45.7539	0.000177371	0.00114261
ENSMUSG00000033526_Ppip5k1	0.874596	4.16929	45.7156	0.000177866	0.00114528
ENSMUSG00000024997_Prdx3	0.638094	5.83174	45.6622	0.000178558	0.00114921
ENSMUSG00000030748_Il4ra	0.768866	6.50288	45.6485	0.000178736	0.00114985
ENSMUSG00000026198_Abcb6	3.13855	-0.223433	45.6042	0.000179314	0.00115304
ENSMUSG00000052997_Uba2	-0.641328	7.05714	45.5854	0.00017956	0.00115411
ENSMUSG00000035064_Eef2k	-0.609199	5.90057	45.5776	0.000179663	0.00115425
ENSMUSG00000047867_Gimap6	1.50292	2.36949	45.5656	0.000179819	0.00115474
ENSMUSG00000018909_Arrb1	1.09162	5.3693	45.5361	0.000180207	0.00115671
ENSMUSG00000063455_D630045J12Rik	1.26089	4.01065	45.5169	0.00018046	0.00115742
ENSMUSG00000023908_Pkmyt1	-2.54096	0.565304	45.5153	0.000180481	0.00115742
ENSMUSG00000023977_Ubr2	0.555866	7.33682	45.5039	0.000180632	0.00115787
ENSMUSG00000038370_Pcp4l1	-2.5574	2.23985	45.4858	0.000180871	0.00115888
ENSMUSG00000121430_ENSMUSG00000121430	2.82413	1.3109	45.4539	0.000181293	0.00116107
ENSMUSG00000027560_Dok5	1.59784	4.37264	45.4476	0.000181376	0.00116108
ENSMUSG00000019951_Uhrf1bp1l	0.668825	7.05011	45.4407	0.000181467	0.00116115
ENSMUSG00000021048_Mthfd1	-0.887888	5.13286	45.4294	0.000181618	0.00116159
ENSMUSG00000041444_Arhgap32	1.01132	4.01743	45.4223	0.000181712	0.00116167
ENSMUSG00000021057_Akap5	-3.83999	1.37147	45.4078	0.000181904	0.00116238
ENSMUSG00000039100_Marchf6	0.573254	6.30672	45.3963	0.000182058	0.00116285
ENSMUSG00000026492_Tfb2m	0.832231	4.3706	45.3697	0.000182413	0.00116459
ENSMUSG00000001542_Ell2	0.853023	5.72184	45.3521	0.000182648	0.00116532
ENSMUSG00000034354_Mtmr3	0.584204	6.74177	45.349	0.000182689	0.00116532
ENSMUSG00000080989_Gm14048	1.27211	2.76601	45.3252	0.000183009	0.00116652
ENSMUSG00000019804_Snx3	0.556212	7.39458	45.3228	0.000183041	0.00116652
ENSMUSG00000066440_Zfyve26	0.695489	5.5425	45.2761	0.000183669	0.00117
ENSMUSG00000029390_Tmed2	0.614113	7.69987	45.2666	0.000183796	0.00117029
ENSMUSG00000073982_Rhog	0.571647	6.27629	45.2487	0.000184039	0.00117079
ENSMUSG00000078974_Sec61g	0.630858	6.73217	45.2486	0.000184039	0.00117079
ENSMUSG00000021665_Hexb	0.612352	6.47167	45.2079	0.000184591	0.0011733
ENSMUSG00000067786_Nnat	-3.3961	3.05328	45.2074	0.000184597	0.0011733
ENSMUSG00000028345_Tex10	0.709511	5.33832	45.1999	0.000184699	0.00117342
ENSMUSG00000038546_Ranbp9	0.580826	6.0093	45.1746	0.000185042	0.00117508
ENSMUSG00000027637_Rab5if	0.70989	6.88298	45.1646	0.000185179	0.00117543
ENSMUSG00000031889_Phaf1	0.753706	4.79333	45.1334	0.000185604	0.00117761
ENSMUSG00000046731_Kctd11	0.871774	6.44307	45.0491	0.000186759	0.00118441
ENSMUSG00000061979_Rcc1l	0.838066	4.20733	45.0391	0.000186897	0.00118476
ENSMUSG00000034165_Ccnd3	-0.87182	7.05285	44.9851	0.000187643	0.00118896
ENSMUSG00000102336_Gm37233	-1.59405	2.30827	44.9532	0.000188085	0.00119095
ENSMUSG00000027347_Rasgrp1	-1.93771	1.7338	44.9505	0.000188123	0.00119095
ENSMUSG00000025510_Cd151	0.637672	8.11202	44.9202	0.000188544	0.00119294
ENSMUSG00000022350_Washc5	0.531028	7.25769	44.9159	0.000188604	0.00119294
ENSMUSG00000120732_ENSMUSG00000120732	-0.96248	5.14639	44.8954	0.00018889	0.00119422
ENSMUSG00000027433_Xrn2	0.530832	6.84627	44.871	0.00018923	0.00119569
ENSMUSG00000040174_Alkbh3	0.81467	4.34467	44.8667	0.000189291	0.00119569
ENSMUSG00000029759_Pon3	0.731351	4.7611	44.8603	0.000189381	0.00119573
ENSMUSG00000017667_Zfp334	0.652984	5.25219	44.8377	0.000189697	0.0011972
ENSMUSG00000026199_Ankzf1	0.981949	4.02909	44.8089	0.000190102	0.00119923
ENSMUSG00000002963_Pnkp	0.72814	5.18913	44.7723	0.000190618	0.00120126
ENSMUSG00000040387_Klhl32	3.1402	0.11381	44.7625	0.000190757	0.00120126
ENSMUSG00000075592_Nynrin	-0.843618	6.52083	44.7619	0.000190765	0.00120126
ENSMUSG00000046179_E2f8	-3.53226	-0.0130322	44.7567	0.000190838	0.00120126
ENSMUSG00000024617_Camk2a	-1.80584	1.83918	44.7562	0.000190845	0.00120126
ENSMUSG00000020290_Xpo1	0.777294	6.01192	44.7247	0.000191292	0.00120355
ENSMUSG00000068699_Flnc	0.947637	9.72683	44.6863	0.000191837	0.0012063
ENSMUSG00000016619_Nup50	0.669957	6.21471	44.6821	0.000191898	0.0012063
ENSMUSG00000025437_Usp33	0.586673	6.20447	44.6615	0.000192191	0.00120743
ENSMUSG00000108763_Btnl12	4.17612	-0.421215	44.656	0.00019227	0.00120743
ENSMUSG00000036446_Lum	-2.75514	0.612695	44.6465	0.000192405	0.00120743
ENSMUSG00000036225_Kctd1	-0.921884	4.25951	44.6458	0.000192415	0.00120743
ENSMUSG00000063065_Mapk3	-0.553433	7.14421	44.6288	0.000192658	0.00120842
ENSMUSG00000035206_Sppl2b	0.702735	4.94528	44.6004	0.000193065	0.00121044
ENSMUSG00000056383_AI987944	1.23019	3.63224	44.5855	0.000193278	0.00121125
ENSMUSG00000020671_Rab10	0.526063	7.47828	44.5682	0.000193528	0.00121209
ENSMUSG00000041629_Fam104a	0.587801	5.85163	44.5633	0.000193599	0.00121209
ENSMUSG00000008435_Rdh13	0.964595	4.80848	44.5586	0.000193666	0.00121209
ENSMUSG00000098098_Bvht	1.97943	1.39824	44.5388	0.000193951	0.00121257
ENSMUSG00000054874_Pcnx3	0.560345	6.52882	44.5361	0.000193991	0.00121257
ENSMUSG00000034300_Fam53c	0.56012	6.27758	44.5356	0.000193998	0.00121257
ENSMUSG00000025532_Crcp	0.668359	5.38506	44.4897	0.000194662	0.00121619
ENSMUSG00000034297_Med13	0.70182	6.03271	44.4493	0.000195248	0.00121932
ENSMUSG00000023495_Pcbp4	-0.782382	6.30297	44.4309	0.000195517	0.00122047
ENSMUSG00000022272_Myo10	-0.6953	7.724	44.4002	0.000195965	0.00122273
ENSMUSG00000093930_Hmgcs1	-0.892609	5.50947	44.3746	0.000196339	0.00122453
ENSMUSG00000015944_Castor2	0.631918	5.36476	44.3328	0.000196953	0.00122782
ENSMUSG00000021598_Med10	0.64963	5.59733	44.2862	0.00019764	0.00123157
ENSMUSG00000033863_Klf9	0.64993	5.39085	44.2771	0.000197775	0.00123187
ENSMUSG00000049001_Ndnf	-1.77944	5.04316	44.2654	0.000197948	0.00123242
ENSMUSG00000039476_Prrx2	-0.971505	6.22474	44.2513	0.000198158	0.00123318
ENSMUSG00000053580_Tanc2	0.72631	5.03211	44.232	0.000198444	0.00123437
ENSMUSG00000022404_Slc25a17	-0.596626	5.91913	44.2268	0.000198521	0.00123437
ENSMUSG00000035769_Xylb	1.55385	1.99604	44.1804	0.000199213	0.0012376
ENSMUSG00000029016_Clcn6	0.880399	4.19989	44.1803	0.000199213	0.0012376
ENSMUSG00000001418_Glmp	0.563121	7.03268	44.1468	0.000199714	0.00124017
ENSMUSG00000054409_Tmem74	2.09275	1.1447	44.107	0.000200312	0.00124278
ENSMUSG00000023106_Denr	0.566567	6.03847	44.1021	0.000200386	0.00124278
ENSMUSG00000003033_Ap1m1	0.595076	6.42116	44.1015	0.000200395	0.00124278
ENSMUSG00000024273_2700062C07Rik	0.92668	3.83059	44.0824	0.000200683	0.00124402
ENSMUSG00000042677_Zc3h12a	0.993966	3.50386	44.0308	0.000201462	0.00124831
ENSMUSG00000025724_Sec11a	0.549591	6.71392	44.0222	0.000201592	0.00124858
ENSMUSG00000038271_Iffo1	0.835915	5.13998	43.9713	0.000202365	0.00125282
ENSMUSG00000032487_Ptgs2	1.36863	7.84254	43.9093	0.000203312	0.00125814
ENSMUSG00000102893_Gm37855	3.16844	0.564961	43.8911	0.000203592	0.00125933
ENSMUSG00000047446_Arl4a	1.02457	3.31735	43.8628	0.000204026	0.00126147
ENSMUSG00000027808_Serp1	0.589456	7.41081	43.8386	0.000204399	0.00126323
ENSMUSG00000038677_Scube3	-1.46185	2.16354	43.8296	0.000204538	0.00126354
ENSMUSG00000038648_Creb3l2	-0.5184	7.5443	43.7533	0.00020572	0.00127029
ENSMUSG00000029229_Chic2	0.707823	4.77582	43.741	0.000205911	0.00127092
ENSMUSG00000020914_Top2a	-2.85299	3.40746	43.7015	0.000206527	0.00127418
ENSMUSG00000069743_Zfp820	1.99257	1.41705	43.691	0.000206691	0.00127445
ENSMUSG00000026080_Chst10	1.68964	1.62439	43.6873	0.000206749	0.00127445
ENSMUSG00000031227_Magee1	-0.710226	5.54383	43.6718	0.000206991	0.00127539
ENSMUSG00000032913_Lrig2	0.792525	4.65586	43.6549	0.000207257	0.00127648
ENSMUSG00000045268_Zfp691	1.21114	2.92733	43.6433	0.000207439	0.00127705
ENSMUSG00000028455_Stoml2	-0.751368	4.57734	43.5948	0.000208203	0.0012812
ENSMUSG00000037523_Mavs	0.588397	5.74029	43.5799	0.000208438	0.0012821
ENSMUSG00000020523_Fam114a2	0.603191	5.9508	43.5561	0.000208815	0.00128386
ENSMUSG00000035356_Nfkbiz	1.37843	3.77967	43.5414	0.000209047	0.00128474
ENSMUSG00000028797_Tmem234	0.553682	6.73382	43.4927	0.000209822	0.00128895
ENSMUSG00000038446_Cdc40	0.637335	5.20286	43.4827	0.000209981	0.00128937
ENSMUSG00000025195_Dnmbp	0.665347	5.23091	43.4539	0.000210442	0.00129146
ENSMUSG00000023075_Akirin1	0.556015	6.2158	43.4501	0.000210502	0.00129146
ENSMUSG00000031103_Elf4	0.666262	5.89954	43.4411	0.000210647	0.00129179
ENSMUSG00000026575_Nme7	0.836137	4.05041	43.3758	0.000211695	0.00129767
ENSMUSG00000032185_Carm1	-0.543221	6.54529	43.3633	0.000211897	0.00129835
ENSMUSG00000028447_Dctn3	0.589927	5.67865	43.3457	0.000212182	0.00129943
ENSMUSG00000091586_Cyp4f17	0.760027	4.39057	43.3411	0.000212256	0.00129943
ENSMUSG00000029594_Rbm19	0.766143	5.30237	43.3316	0.00021241	0.00129982
ENSMUSG00000040321_Zfp770	1.17436	3.21935	43.309	0.000212776	0.0013015
ENSMUSG00000010663_Fads1	-0.613798	6.42614	43.2889	0.000213103	0.00130215
ENSMUSG00000013367_Iglon5	-1.25091	2.8884	43.2876	0.000213123	0.00130215
ENSMUSG00000029570_Lfng	-1.29721	3.78842	43.2857	0.000213155	0.00130215
ENSMUSG00000034595_Ppp1r18	-0.677454	7.70984	43.2747	0.000213333	0.00130258
ENSMUSG00000002870_Mcm2	-0.954595	3.69167	43.2701	0.000213409	0.00130258
ENSMUSG00000018322_Tomm34	0.642842	5.51264	43.2553	0.00021365	0.0013035
ENSMUSG00000004865_Srpk1	0.557701	6.2869	43.2423	0.000213862	0.00130407
ENSMUSG00000035329_Fbxo33	0.775819	4.34344	43.2342	0.000213994	0.00130407
ENSMUSG00000056260_Lrif1	1.14644	3.0855	43.2328	0.000214017	0.00130407
ENSMUSG00000063838_Cdc42ep5	-1.19761	2.94836	43.2259	0.000214129	0.0013042
ENSMUSG00000021838_Samd4	-0.669262	7.68564	43.2135	0.000214333	0.00130454
ENSMUSG00000035597_Prpf39	0.990128	4.51831	43.2007	0.000214543	0.00130454
ENSMUSG00000035011_Zbtb7a	0.539116	6.41318	43.2006	0.000214545	0.00130454
ENSMUSG00000036819_Jmjd4	0.856145	3.94777	43.2002	0.00021455	0.00130454
ENSMUSG00000029534_St7	0.786181	4.55966	43.1739	0.000214982	0.00130661
ENSMUSG00000049134_Nrap	2.17475	1.47701	43.1647	0.000215134	0.00130698
ENSMUSG00000002129_Sf3a1	0.584823	6.85022	43.1503	0.000215371	0.00130745
ENSMUSG00000039543_Cfap70	3.36851	-0.373013	43.1489	0.000215394	0.00130745
ENSMUSG00000071866_Ppia	-0.570653	9.45189	43.125	0.000215788	0.00130929
ENSMUSG00000115662_Gm7232	2.26574	1.2539	43.1144	0.000215964	0.00130979
ENSMUSG00000104960_Snhg8	1.0015	3.43892	43.1035	0.000216143	0.00130999
ENSMUSG00000026185_Igfbp5	-2.05937	4.74884	43.1013	0.000216179	0.00130999
ENSMUSG00000051495_Irf2bp2	0.626576	6.26826	43.0281	0.000217396	0.00131681
ENSMUSG00000019868_Vta1	0.608376	5.64658	43.021	0.000217515	0.00131697
ENSMUSG00000018672_Copz2	-0.870759	6.34693	42.9819	0.000218168	0.00132036
ENSMUSG00000059895_Ptp4a3	-0.59347	5.74511	42.9431	0.000218819	0.00132299
ENSMUSG00000050315_Synpo2	-1.77724	6.56698	42.9404	0.000218865	0.00132299
ENSMUSG00000049807_Arhgap23	-0.556475	7.49226	42.9395	0.00021888	0.00132299
ENSMUSG00000022861_Dgkg	2.70376	2.67206	42.9104	0.000219369	0.00132433
ENSMUSG00000023707_Ogfod2	0.848715	4.02882	42.9101	0.000219375	0.00132433
ENSMUSG00000052631_Sh2d6	2.93784	-0.0382803	42.9098	0.000219378	0.00132433
ENSMUSG00000031916_Cog8	0.645807	5.16329	42.805	0.000221156	0.00133449
ENSMUSG00000046794_Ppp1r3b	1.01797	4.24313	42.7833	0.000221525	0.00133606
ENSMUSG00000033066_Gas7	2.18366	2.48752	42.7788	0.000221602	0.00133606
ENSMUSG00000007080_Pole	-1.84195	2.00661	42.7528	0.000222047	0.00133818
ENSMUSG00000040151_Hs2st1	-0.746673	6.58662	42.7428	0.000222219	0.00133865
ENSMUSG00000035824_Tk2	0.828402	4.68775	42.7295	0.000222446	0.00133891
ENSMUSG00000032334_Loxl1	-0.692729	8.41409	42.7294	0.000222449	0.00133891
ENSMUSG00000041498_Kif14	-3.68661	0.0701428	42.7155	0.000222687	0.00133978
ENSMUSG00000019590_Cyb561	2.70977	0.812821	42.7062	0.000222846	0.00134017
ENSMUSG00000036438_Calm2	-0.592056	8.31898	42.6987	0.000222975	0.00134038
ENSMUSG00000021147_Wdr37	0.737409	4.56257	42.6908	0.000223111	0.00134063
ENSMUSG00000039754_Alkbh4	1.0185	3.51756	42.6846	0.000223218	0.00134071
ENSMUSG00000118662_Tctn2	0.929024	4.01938	42.6512	0.000223796	0.00134362
ENSMUSG00000025613_Cct8	0.516753	8.41507	42.6102	0.000224506	0.00134732
ENSMUSG00000025876_Unc5a	2.27218	1.64353	42.557	0.000225432	0.00135231
ENSMUSG00000031278_Acsl4	0.795353	4.33572	42.5488	0.000225574	0.00135259
ENSMUSG00000036334_Igsf10	-1.11096	4.85567	42.5406	0.000225718	0.00135289
ENSMUSG00000050229_Pigm	0.82122	4.92128	42.4947	0.000226522	0.00135714
ENSMUSG00000026536_Ifi211	1.53087	2.41478	42.4851	0.00022669	0.00135758
ENSMUSG00000024259_Slc25a46	0.714103	5.55539	42.469	0.000226974	0.00135871
ENSMUSG00000025289_Prdx4	0.611429	6.08905	42.4302	0.000227657	0.00136131
ENSMUSG00000015759_Cnih1	0.506634	7.34994	42.4288	0.000227683	0.00136131
ENSMUSG00000046562_Unc119b	0.695578	5.81067	42.4242	0.000227764	0.00136131
ENSMUSG00000045665_Mfsd5	0.54632	6.21074	42.4228	0.000227789	0.00136131
ENSMUSG00000064289_Tank	0.764851	5.06111	42.3853	0.000228453	0.00136471
ENSMUSG00000031574_Star	3.30158	2.41851	42.374	0.000228653	0.00136533
ENSMUSG00000040396_Abhd13	0.70993	5.12391	42.3187	0.000229639	0.00137065
ENSMUSG00000045659_Plekha7	-1.77758	1.68735	42.3131	0.000229739	0.00137067
ENSMUSG00000028917_Plekhm2	0.575187	5.81788	42.2944	0.000230073	0.00137209
ENSMUSG00000026836_Acvr1	0.57044	6.79886	42.2619	0.000230656	0.0013748
ENSMUSG00000037408_Cnnm4	0.861954	4.27114	42.2542	0.000230794	0.0013748
ENSMUSG00000030022_Adamts9	-1.81877	3.3473	42.2531	0.000230815	0.0013748
ENSMUSG00000013646_Sh3bp5l	0.620818	5.468	42.2428	0.000230999	0.00137532
ENSMUSG00000087203_Gm13986	-1.2653	2.62529	42.2346	0.000231148	0.00137563
ENSMUSG00000029781_Fkbp9	-0.610197	9.07144	42.2205	0.000231401	0.00137657
ENSMUSG00000037362_Ccn3	-1.55721	4.91914	42.2131	0.000231535	0.00137679
ENSMUSG00000037306_Man1c1	-0.612934	5.62956	42.1961	0.000231842	0.00137804
ENSMUSG00000028044_Cks1b	-0.83305	4.27479	42.183	0.000232079	0.00137888
ENSMUSG00000068744_Psrc1	-0.692319	5.70346	42.1707	0.000232302	0.00137963
ENSMUSG00000023170_Gps2	0.761062	4.45915	42.1639	0.000232425	0.00137979
ENSMUSG00000073778_Faddos	3.9372	-0.721262	42.1578	0.000232537	0.00137988
ENSMUSG00000041264_Uspl1	0.639541	5.26293	42.1343	0.000232964	0.00138171
ENSMUSG00000024845_Tmem134	-0.595952	6.02197	42.1302	0.000233038	0.00138171
ENSMUSG00000082361_Btc	3.69538	-0.51945	42.1065	0.000233469	0.00138369
ENSMUSG00000030352_Tspan9	0.508022	7.16381	42.0949	0.000233681	0.00138437
ENSMUSG00000036667_Tcaf1	-0.638724	6.91635	42.0342	0.000234793	0.0013899
ENSMUSG00000054708_Ankrd24	1.27967	3.28442	42.0316	0.000234841	0.0013899
ENSMUSG00000029587_Zfp12	0.757532	4.65926	42.0241	0.000234978	0.0013899
ENSMUSG00000028099_Polr3c	0.626304	5.3182	42.0142	0.000235161	0.0013899
ENSMUSG00000044700_Tmem201	0.846607	5.13076	42.0128	0.000235187	0.0013899
ENSMUSG00000035495_Tstd2	0.621414	5.3554	42.0122	0.000235197	0.0013899
ENSMUSG00000025855_Prkar1b	0.622208	5.91667	42.0068	0.000235296	0.00138991
ENSMUSG00000024300_Myo1f	-3.30366	0.281466	41.9966	0.000235484	0.00138996
ENSMUSG00000078908_Mon1b	0.782288	4.8188	41.9945	0.000235523	0.00138996
ENSMUSG00000031838_Ifi30	1.31344	5.77174	41.9906	0.000235596	0.00138996
ENSMUSG00000021595_Nsun2	0.705962	6.89405	41.9704	0.000235968	0.00139158
ENSMUSG00000067212_H2-T23	0.826521	4.48433	41.9642	0.000236082	0.00139168
ENSMUSG00000003352_Cacnb3	-0.55455	6.21458	41.9567	0.000236222	0.00139193
ENSMUSG00000043192_Gpi-ps	2.03198	0.94687	41.9456	0.000236428	0.00139208
ENSMUSG00000005882_Uqcc1	0.633385	5.33597	41.9448	0.000236442	0.00139208
ENSMUSG00000025208_Mrpl43	0.658683	5.49382	41.9235	0.000236837	0.00139383
ENSMUSG00000051098_Mblac2	1.60438	2.18695	41.9129	0.000237034	0.00139442
ENSMUSG00000028860_Sytl1	2.09179	1.71371	41.8994	0.000237285	0.00139532
ENSMUSG00000028249_Sdcbp	0.540039	7.60645	41.8883	0.000237492	0.00139596
ENSMUSG00000055436_Srsf11	0.594252	6.62165	41.8472	0.00023826	0.0013999
ENSMUSG00000037992_Rara	-0.649521	5.66085	41.8208	0.000238755	0.00140223
ENSMUSG00000034243_Golgb1	0.63719	7.84997	41.7804	0.000239515	0.00140612
ENSMUSG00000023094_Msrb2	0.964349	3.4969	41.7681	0.000239747	0.0014069
ENSMUSG00000045328_Cenpe	-2.19049	0.852415	41.7383	0.00024031	0.00140963
ENSMUSG00000018412_Kansl1	0.565201	6.49169	41.6907	0.000241212	0.00141434
ENSMUSG00000003534_Ddr1	-0.520501	7.32	41.6662	0.000241679	0.00141649
ENSMUSG00000040225_Prrc2c	0.509441	8.13333	41.6577	0.000241841	0.00141686
ENSMUSG00000035212_Leprot	-0.588864	6.79281	41.6389	0.000242199	0.00141838
ENSMUSG00000028651_Ppie	0.708078	4.65508	41.6265	0.000242436	0.00141919
ENSMUSG00000038518_Jarid2	0.808737	4.07625	41.602	0.000242905	0.00142135
ENSMUSG00000078779_Zfp59	1.39882	3.00458	41.5746	0.000243432	0.00142385
ENSMUSG00000055633_Zfp580	-1.39794	2.55597	41.4871	0.000245122	0.00143315
ENSMUSG00000012422_Tmem167	0.628559	6.38545	41.4723	0.000245408	0.00143424
ENSMUSG00000021975_Ints9	0.765959	4.88249	41.4481	0.00024588	0.00143606
ENSMUSG00000028654_Mycl	-1.5974	3.14654	41.444	0.000245959	0.00143606
ENSMUSG00000029364_Wsb2	-0.56464	8.02741	41.4408	0.000246021	0.00143606
ENSMUSG00000001632_Brpf1	0.644659	5.5405	41.4289	0.000246255	0.00143684
ENSMUSG00000024622_Hmgxb3	0.582074	6.08872	41.4225	0.000246378	0.00143697
ENSMUSG00000117183_Gm20008	1.8769	2.03503	41.4112	0.0002466	0.00143768
ENSMUSG00000024561_Mbd1	0.631726	5.94098	41.4038	0.000246743	0.00143793
ENSMUSG00000024234_Mtpap	0.846629	4.0578	41.3899	0.000247017	0.00143893
ENSMUSG00000022865_Cxadr	2.0584	0.764432	41.3669	0.000247467	0.00144097
ENSMUSG00000024079_Eif2ak2	0.800111	5.39793	41.3584	0.000247635	0.00144136
ENSMUSG00000078867_Gm14418	3.19181	1.26702	41.3508	0.000247783	0.00144164
ENSMUSG00000055053_Nfic	0.537766	7.70943	41.3029	0.000248727	0.00144654
ENSMUSG00000021200_Asb2	-2.77521	1.32678	41.2811	0.000249159	0.00144847
ENSMUSG00000027293_Ehd4	0.5355	6.25601	41.2618	0.000249541	0.00145009
ENSMUSG00000022749_Tbc1d23	0.876443	5.44705	41.2032	0.000250708	0.00145582
ENSMUSG00000063810_Alms1	1.26972	2.97913	41.2021	0.00025073	0.00145582
ENSMUSG00000020363_Gfpt2	0.857165	3.98016	41.1697	0.000251377	0.00145899
ENSMUSG00000051811_Cox6b2	-2.00711	1.30104	41.1291	0.000252193	0.00146313
ENSMUSG00000022843_Clcn2	1.02272	3.34448	41.1209	0.000252357	0.00146348
ENSMUSG00000073436_Eme2	0.966647	3.92905	41.0921	0.000252938	0.00146626
ENSMUSG00000025609_Mkln1	0.608458	6.15063	41.0774	0.000253235	0.00146739
ENSMUSG00000022635_Zcrb1	0.597531	5.42452	41.0612	0.000253562	0.00146848
ENSMUSG00000024803_Ankrd1	-0.766708	9.10735	41.0579	0.000253628	0.00146848
ENSMUSG00000004096_Cwc15	0.59659	6.58809	41.0503	0.000253782	0.00146877
ENSMUSG00000003039_Fam32a	0.529967	6.43509	41.0379	0.000254034	0.00146964
ENSMUSG00000027078_Ube2l6	-1.2154	3.326	41.0285	0.000254226	0.00147015
ENSMUSG00000071369_Map3k5	-2.05977	1.76356	41.0001	0.000254803	0.00147259
ENSMUSG00000026456_Cyb5r1	0.83519	7.22689	40.9945	0.000254917	0.00147259
ENSMUSG00000120623_ENSMUSG00000120623	-1.35475	4.33016	40.9909	0.00025499	0.00147259
ENSMUSG00000047547_Cltb	0.575683	7.23615	40.9875	0.000255059	0.00147259
ENSMUSG00000034748_Sirt6	0.853171	4.1291	40.9608	0.000255605	0.00147515
ENSMUSG00000032939_Nup93	0.600768	6.12234	40.9347	0.000256139	0.00147763
ENSMUSG00000032834_Pwp2	0.962947	4.93596	40.9159	0.000256525	0.00147926
ENSMUSG00000040363_Bcor	-0.54629	6.18067	40.8984	0.000256885	0.00148047
ENSMUSG00000033278_Ptprm	0.525608	6.75666	40.8957	0.000256941	0.00148047
ENSMUSG00000031993_Snx19	0.524005	6.36088	40.8762	0.000257342	0.00148218
ENSMUSG00000016181_Utp25	0.848167	4.23527	40.8508	0.000257868	0.00148461
ENSMUSG00000037972_Snn	-0.591697	6.00461	40.8113	0.000258686	0.00148813
ENSMUSG00000023224_Serping1	-2.18945	0.957023	40.8112	0.000258688	0.00148813
ENSMUSG00000037712_Fermt2	-0.557815	8.76948	40.734	0.000260296	0.00149618
ENSMUSG00000015790_Surf1	0.665571	5.50218	40.7327	0.000260324	0.00149618
ENSMUSG00000028140_Mrpl9	0.618611	5.45735	40.729	0.000260401	0.00149618
ENSMUSG00000027170_Eif3m	0.539097	6.52813	40.6979	0.000261054	0.00149888
ENSMUSG00000025234_Arih1	0.523708	7.4753	40.6966	0.00026108	0.00149888
ENSMUSG00000040699_Limd2	-0.863492	4.77643	40.6721	0.000261597	0.00150124
ENSMUSG00000028617_Lrrc42	-0.604777	5.60677	40.647	0.000262124	0.00150367
ENSMUSG00000019194_Scn1b	-0.621034	5.25654	40.609	0.000262929	0.00150768
ENSMUSG00000014550_Rbsn	0.58384	5.78602	40.6026	0.000263064	0.00150785
ENSMUSG00000064090_Vrk2	0.931869	3.50322	40.5399	0.000264398	0.00151436
ENSMUSG00000063605_Ccdc102a	-0.598145	5.66293	40.5393	0.000264412	0.00151436
ENSMUSG00000025730_Rab40c	0.612242	5.34665	40.5237	0.000264746	0.00151566
ENSMUSG00000040354_Mars1	-0.602999	6.50922	40.4866	0.000265539	0.0015196
ENSMUSG00000000339_Rtca	0.622677	5.54638	40.4636	0.000266033	0.00152182
ENSMUSG00000009907_Vps4b	0.608974	6.25102	40.4399	0.000266543	0.00152412
ENSMUSG00000096917_2500002B13Rik	2.74839	0.872997	40.3912	0.000267596	0.00152953
ENSMUSG00000042700_Sipa1l1	-0.710043	6.73753	40.3857	0.000267717	0.00152961
ENSMUSG00000048027_Rgmb	0.586177	5.51192	40.3708	0.000268039	0.00153084
ENSMUSG00000002835_Chaf1a	-1.03964	3.43581	40.3398	0.000268713	0.00153397
ENSMUSG00000032743_Katnip	0.684709	4.88377	40.3355	0.000268808	0.00153397
ENSMUSG00000022139_Mbnl2	0.552656	7.57449	40.3308	0.000268909	0.00153397
ENSMUSG00000035266_Helq	1.03432	3.2893	40.3151	0.000269252	0.00153532
ENSMUSG00000029189_Sel1l3	3.67961	-0.589666	40.2956	0.000269678	0.00153676
ENSMUSG00000001105_Ift20	0.654249	5.66594	40.2937	0.00026972	0.00153676
ENSMUSG00000015806_Qdpr	0.701522	5.35326	40.2846	0.000269919	0.00153728
ENSMUSG00000071655_Ubxn1	0.554239	6.92377	40.2618	0.00027042	0.00153952
ENSMUSG00000021379_Id4	-1.7141	2.0713	40.205	0.000271669	0.00154602
ENSMUSG00000055538_Zcchc24	-0.691833	7.02013	40.1934	0.000271927	0.00154687
ENSMUSG00000030774_Pak1	0.593026	5.4992	40.1763	0.000272304	0.0015484
ENSMUSG00000038642_Ctss	-2.68524	1.24838	40.1572	0.000272728	0.00155012
ENSMUSG00000022000_Zc3h13	0.525442	6.39221	40.1529	0.000272823	0.00155012
ENSMUSG00000029440_Psmd9	0.616715	5.44708	40.1441	0.000273019	0.00155061
ENSMUSG00000084319_Tpt1-ps3	0.538146	6.02881	40.1161	0.000273643	0.00155354
ENSMUSG00000020755_Sap30bp	0.559768	5.92071	40.077	0.000274517	0.00155788
ENSMUSG00000032599_Ip6k2	0.647771	5.62714	40.0554	0.000274999	0.00155935
ENSMUSG00000030967_Zranb1	0.719486	5.31542	40.0544	0.000275024	0.00155935
ENSMUSG00000025545_Clybl	1.434	3.89339	40.0508	0.000275103	0.00155935
ENSMUSG00000030805_Stx4a	0.629937	5.76463	40.0254	0.000275674	0.00156191
ENSMUSG00000046862_Pramel12	0.682061	4.97582	40.0211	0.000275772	0.00156191
ENSMUSG00000015488_Cacfd1	0.552281	5.96124	39.9951	0.000276358	0.0015646
ENSMUSG00000025413_Ttc4	0.638915	5.20623	39.9881	0.000276516	0.00156488
ENSMUSG00000093765_Gm20658	7.20873	-0.349029	64.1002	0.000277642	0.00157063
ENSMUSG00000048330_Ric3	2.21849	2.3419	39.9059	0.000278379	0.00157418
ENSMUSG00000021684_Pde8b	-1.13535	4.07438	39.8816	0.000278934	0.00157639
ENSMUSG00000118663_Spata5l1	1.03888	3.31742	39.8791	0.000278991	0.00157639
ENSMUSG00000073647_Gm10557	1.39476	3.32231	39.8587	0.000279457	0.0015784
ENSMUSG00000026439_Rbbp5	0.668874	5.12682	39.8271	0.000280183	0.00158188
ENSMUSG00000030406_Gipr	5.02206	-0.786964	39.7916	0.000280999	0.00158586
ENSMUSG00000027610_Gss	0.792082	6.65616	39.7853	0.000281144	0.00158605
ENSMUSG00000054640_Slc8a1	-1.66793	4.00368	39.7596	0.000281737	0.00158877
ENSMUSG00000033124_Atg9a	0.60638	5.28108	39.7526	0.0002819	0.00158906
ENSMUSG00000039236_Isg20	1.65187	3.76429	39.727	0.000282491	0.00159051
ENSMUSG00000023286_Ube2j2	0.735262	5.79601	39.7247	0.000282545	0.00159051
ENSMUSG00000021189_Atxn3	0.764639	4.47877	39.7244	0.000282553	0.00159051
ENSMUSG00000047777_Phf13	0.598565	5.38241	39.7223	0.000282601	0.00159051
ENSMUSG00000030772_Dkk3	-0.915289	7.33552	39.6977	0.000283172	0.0015931
ENSMUSG00000029634_Rnf6	0.605333	6.2795	39.6749	0.000283704	0.00159546
ENSMUSG00000033589_Reep4	0.734902	4.58484	39.6663	0.000283905	0.00159596
ENSMUSG00000041120_Nbl1	-0.662059	7.84676	39.6543	0.000284185	0.00159691
ENSMUSG00000054469_Lclat1	-0.623794	6.15534	39.6372	0.000284585	0.00159853
ENSMUSG00000067219_Nipal1	1.79636	3.74738	39.6315	0.00028472	0.00159866
ENSMUSG00000031504_Rab20	1.50328	2.27518	39.6194	0.000285003	0.00159921
ENSMUSG00000020644_Id2	0.825556	6.06501	39.6178	0.000285041	0.00159921
ENSMUSG00000028403_Zdhhc21	0.81428	4.43676	39.6029	0.000285391	0.00160054
ENSMUSG00000015697_Setdb1	0.637939	5.58962	39.5403	0.000286866	0.00160818
ENSMUSG00000028788_Ptp4a2	0.49069	7.69355	39.5336	0.000287025	0.00160844
ENSMUSG00000030224_Strap	0.509215	7.13651	39.5274	0.000287173	0.00160864
ENSMUSG00000030232_Aebp2	0.538609	6.20358	39.5068	0.00028766	0.00161074
ENSMUSG00000121141_ENSMUSG00000121141	0.709091	5.42325	39.4909	0.000288039	0.00161223
ENSMUSG00000022096_Hr	1.63359	3.35081	39.4604	0.000288765	0.00161512
ENSMUSG00000027827_Kcnab1	-2.63656	1.96067	39.4597	0.000288782	0.00161512
ENSMUSG00000048807_Slc35e4	0.933417	6.22301	39.4381	0.000289299	0.00161738
ENSMUSG00000038485_Socs7	0.728576	5.05586	39.4092	0.000289989	0.00162061
ENSMUSG00000020892_Aloxe3	2.61721	0.148665	39.3793	0.000290708	0.00162338
ENSMUSG00000020674_Pxdn	-0.573282	8.09697	39.3791	0.000290713	0.00162338
ENSMUSG00000047205_Dusp18	1.03918	4.04887	39.3502	0.000291409	0.00162663
ENSMUSG00000023034_Nr4a1	-1.11441	3.90229	39.3242	0.000292037	0.0016295
ENSMUSG00000011179_Odc1	0.609869	7.55487	39.3163	0.000292228	0.00162994
ENSMUSG00000030815_Phkg2	0.80885	4.56987	39.2966	0.000292707	0.00163197
ENSMUSG00000033423_Eri3	0.602755	6.27978	39.2222	0.000294519	0.00164143
ENSMUSG00000107002_0610012G03Rik	-0.726419	4.69012	39.1677	0.000295856	0.00164788
ENSMUSG00000037703_Lzts3	0.933375	3.75375	39.1633	0.000295964	0.00164788
ENSMUSG00000049504_Proser1	0.725835	4.62301	39.1609	0.000296022	0.00164788
ENSMUSG00000061360_Phf5a	0.660222	4.93549	39.1117	0.000297238	0.00165401
ENSMUSG00000039813_Tbc1d2	0.875211	4.87121	39.0786	0.000298059	0.00165793
ENSMUSG00000071547_Nt5dc2	-0.991652	4.03754	39.0497	0.000298778	0.00166094
ENSMUSG00000053797_Krt16	7.22328	-0.537582	62.3227	0.000298832	0.00166094
ENSMUSG00000020940_Efcab15	4.93666	-0.963448	39.0233	0.000299435	0.00166365
ENSMUSG00000041997_Tlk1	0.584063	6.01496	39.0112	0.000299738	0.00166468
ENSMUSG00000041560_Nop53	0.514876	6.29381	39.0056	0.000299879	0.00166481
ENSMUSG00000045917_Tmem268	1.3134	3.42096	38.9988	0.000300048	0.00166498
ENSMUSG00000023452_Pisd	0.565631	6.34661	38.993	0.000300193	0.00166498
ENSMUSG00000044229_Nxpe4	1.21368	3.05257	38.9904	0.000300258	0.00166498
ENSMUSG00000059316_Slc27a4	0.539836	6.11126	38.9856	0.000300378	0.001665
ENSMUSG00000001622_Csn3	4.55408	-0.515015	38.8714	0.000303259	0.00167971
ENSMUSG00000025190_Got1	0.76668	6.13779	38.8712	0.000303266	0.00167971
ENSMUSG00000022193_Psmb5	0.601815	6.55756	38.8503	0.000303796	0.00168199
ENSMUSG00000059791_Nrm	-1.65197	1.65494	38.8246	0.000304451	0.00168497
ENSMUSG00000001415_Smg5	0.574512	7.00916	38.7911	0.000305306	0.0016886
ENSMUSG00000028300_C9orf72	0.768308	4.72374	38.7896	0.000305343	0.0016886
ENSMUSG00000067995_Gtf2f2	0.741001	4.84769	38.7824	0.000305529	0.00168897
ENSMUSG00000030096_Slc6a6	-1.25546	9.68632	38.7729	0.000305772	0.00168966
ENSMUSG00000032925_Itgbl1	-1.95077	3.29744	38.7544	0.000306248	0.00169164
ENSMUSG00000021892_Sh3bp5	-0.713071	4.48655	38.7224	0.00030707	0.00169553
ENSMUSG00000052794_1700030K09Rik	0.911843	3.55473	38.7148	0.000307267	0.00169596
ENSMUSG00000021374_Nup153	0.576515	6.39245	38.6994	0.000307663	0.00169749
ENSMUSG00000013858_Tmem259	0.566543	7.26907	38.6781	0.000308215	0.00169988
ENSMUSG00000044768_Macir	0.903489	3.70319	38.6515	0.000308906	0.00170303
ENSMUSG00000050587_Lrrc4c	-2.44915	1.06502	38.6369	0.000309286	0.00170416
ENSMUSG00000121225_ENSMUSG00000121225	-1.1822	3.05077	38.6345	0.000309348	0.00170416
ENSMUSG00000058407_Txndc9	0.516334	6.70219	38.6204	0.000309715	0.00170552
ENSMUSG00000027215_Cd82	0.839703	4.57422	38.6103	0.000309979	0.00170586
ENSMUSG00000028986_Klhl7	0.846104	5.08531	38.6089	0.000310015	0.00170586
ENSMUSG00000040365_Trim41	0.583378	6.03022	38.5786	0.000310806	0.00170955
ENSMUSG00000032883_Acsl3	0.92634	3.70848	38.5649	0.000311165	0.00171087
ENSMUSG00000049130_C5ar1	-3.52669	0.567636	38.5578	0.000311353	0.0017109
ENSMUSG00000030607_Acan	-2.54304	2.62715	38.5556	0.000311409	0.0017109
ENSMUSG00000025873_Faf2	0.511765	7.42639	38.5407	0.0003118	0.00171221
ENSMUSG00000052688_Rab7b	1.25864	3.57826	38.5341	0.000311974	0.00171221
ENSMUSG00000004567_Mcoln1	0.625821	5.73974	38.5328	0.000312008	0.00171221
ENSMUSG00000090124_Ugt1a7c	2.44496	1.32557	38.5258	0.000312194	0.00171255
ENSMUSG00000040767_Snrnp25	0.863109	3.77056	38.5194	0.000312362	0.00171255
ENSMUSG00000040883_Tmem205	0.737648	4.41535	38.5168	0.000312429	0.00171255
ENSMUSG00000020601_Trib2	-0.715189	5.3005	38.4998	0.000312879	0.00171436
ENSMUSG00000055003_Lrtm2	3.67326	-0.702688	38.4921	0.000313082	0.00171482
ENSMUSG00000035596_Mboat7	0.50763	6.48915	38.4647	0.000313806	0.00171801
ENSMUSG00000039910_Cited2	0.538986	6.77325	38.4582	0.000313979	0.00171801
ENSMUSG00000061136_Prpf40a	0.648358	6.24523	38.4564	0.000314026	0.00171801
ENSMUSG00000060166_Zdhhc8	0.500856	6.58218	38.4504	0.000314185	0.00171822
ENSMUSG00000045973_Slc25a51	0.629966	6.51586	38.4408	0.000314442	0.00171897
ENSMUSG00000048988_Elfn1	1.3701	2.73647	38.4315	0.000314689	0.00171967
ENSMUSG00000041688_Amot	-1.00665	6.21794	38.4087	0.000315296	0.00172166
ENSMUSG00000023353_Agap3	0.607789	6.37574	38.4049	0.000315395	0.00172166
ENSMUSG00000066441_Rdh11	0.584641	5.47994	38.4042	0.000315416	0.00172166
ENSMUSG00000032123_Dpagt1	0.620042	5.52999	38.3785	0.000316102	0.00172475
ENSMUSG00000024672_Ms4a7	-3.12273	0.775489	38.3692	0.000316349	0.00172544
ENSMUSG00000061613_U2af1	0.559159	5.69788	38.3513	0.00031683	0.00172741
ENSMUSG00000033400_Agl	0.504434	6.46467	38.339	0.000317159	0.00172854
ENSMUSG00000060519_Tor3a	0.712434	4.94754	38.3046	0.000318084	0.00173292
ENSMUSG00000029911_Ssbp1	0.691597	4.74503	38.2964	0.000318307	0.00173348
ENSMUSG00000049511_Htr1b	-0.739246	6.27767	38.2866	0.000318572	0.00173426
ENSMUSG00000025790_Slco3a1	-0.625689	5.5933	38.2617	0.000319243	0.00173725
ENSMUSG00000026942_Traf2	0.700075	4.51147	38.2537	0.000319461	0.00173742
ENSMUSG00000021565_Slc6a19	4.87263	-0.890527	38.2516	0.000319518	0.00173742
ENSMUSG00000044716_Dok7	2.37762	0.594763	38.2397	0.000319842	0.00173852
ENSMUSG00000048429_Timm29	0.564477	6.00603	38.2295	0.000320117	0.00173936
ENSMUSG00000109324_Prmt1	-0.560344	6.74147	38.2236	0.000320279	0.00173958
ENSMUSG00000052396_Mogat2	-1.70792	2.09313	38.193	0.000321112	0.00174344
ENSMUSG00000038170_Pde4dip	-0.496858	7.19092	38.1852	0.000321324	0.00174393
ENSMUSG00000024087_Cyp1b1	-1.25298	8.09399	38.1736	0.000321642	0.001745
ENSMUSG00000030423_Pop4	-0.624934	5.02965	38.1678	0.000321799	0.00174518
ENSMUSG00000026377_Nifk	0.652908	5.50834	38.1519	0.000322235	0.00174689
ENSMUSG00000029433_Diablo	1.15262	2.66803	38.145	0.000322426	0.00174726
ENSMUSG00000039197_Adk	-0.616004	5.61005	38.1337	0.000322734	0.00174826
ENSMUSG00000022792_Yars2	0.938452	4.13292	38.1168	0.000323197	0.00175011
ENSMUSG00000032940_Rbm11	3.02479	0.284995	38.0896	0.000323947	0.00175351
ENSMUSG00000021234_Fam161b	2.03804	1.28401	38.0789	0.000324244	0.00175385
ENSMUSG00000030946_Lhpp	0.993834	3.23096	38.0742	0.000324372	0.00175385
ENSMUSG00000001143_Lman2l	0.783382	4.77367	38.0686	0.000324529	0.00175385
ENSMUSG00000029518_Rab35	0.526408	6.34418	38.0649	0.000324631	0.00175385
ENSMUSG00000035067_Xkr6	1.12503	2.7566	38.0619	0.000324713	0.00175385
ENSMUSG00000031714_Gab1	-0.850778	4.88658	38.0607	0.000324745	0.00175385
ENSMUSG00000029062_Cdk11b	0.494677	6.8848	38.0493	0.000325063	0.0017549
ENSMUSG00000096255_Dynlt1b	0.88727	3.61072	38.0169	0.000325961	0.00175908
ENSMUSG00000030795_Fus	0.490413	7.40408	38.0082	0.000326204	0.00175973
ENSMUSG00000024182_Axin1	0.563637	6.15107	37.9951	0.000326567	0.00176102
ENSMUSG00000034936_Arl4d	1.26809	2.43264	37.9855	0.000326835	0.00176181
ENSMUSG00000029486_Mrpl1	0.871919	3.67201	37.9597	0.000327557	0.00176503
ENSMUSG00000032299_Commd4	0.624948	5.34272	37.9326	0.000328317	0.00176803
ENSMUSG00000034616_Ssh3	0.738923	4.54522	37.931	0.00032836	0.00176803
ENSMUSG00000039704_Lmbrd2	0.873282	4.7	37.9178	0.00032873	0.00176935
ENSMUSG00000029713_Gnb2	-0.562731	7.7835	37.8971	0.000329314	0.00177172
ENSMUSG00000019984_Med23	0.618271	5.31431	37.8934	0.000329417	0.00177172
ENSMUSG00000031137_Fgf13	-2.42584	1.67557	37.8658	0.000330197	0.00177484
ENSMUSG00000028786_Tmem54	3.32744	-0.447891	37.8624	0.000330292	0.00177484
ENSMUSG00000022711_Pmm2	0.566487	5.91877	37.8575	0.000330431	0.00177484
ENSMUSG00000057229_Dmac2	0.83638	3.79875	37.8522	0.000330579	0.00177484
ENSMUSG00000034903_Cobll1	1.60924	5.29206	37.8509	0.000330618	0.00177484
ENSMUSG00000029089_5730480H06Rik	1.01379	3.34194	37.8387	0.000330963	0.00177602
ENSMUSG00000032012_Nectin1	0.887612	5.82504	37.7857	0.000332469	0.00178343
ENSMUSG00000054199_Gon4l	0.662392	5.25021	37.7752	0.00033277	0.00178438
ENSMUSG00000063146_Clip2	0.530038	6.97103	37.7654	0.00033305	0.00178521
ENSMUSG00000029471_Camkk2	-0.87662	4.28431	37.7457	0.000333612	0.00178755
ENSMUSG00000058558_Rpl5	0.511874	9.23764	37.7397	0.000333784	0.00178781
ENSMUSG00000007891_Ctsd	0.540215	10.1	37.7285	0.000334105	0.00178885
ENSMUSG00000039323_Igfbp2	-1.20514	11.3164	37.6869	0.000335301	0.00179459
ENSMUSG00000022353_Mtss1	-1.19493	6.38122	37.6783	0.000335548	0.00179515
ENSMUSG00000038346_Zfp384	0.588605	5.64354	37.6713	0.000335752	0.00179515
ENSMUSG00000024603_Dctn4	0.524694	6.95913	37.669	0.000335816	0.00179515
ENSMUSG00000058542_Gm15590	1.16945	2.72401	37.6658	0.000335908	0.00179515
ENSMUSG00000020303_Stc2	1.94535	2.42199	37.6516	0.000336321	0.00179668
ENSMUSG00000117924_Tmem223	-1.04902	3.27565	37.641	0.000336627	0.00179765
ENSMUSG00000101581_C430002N11Rik	-1.55353	2.05677	37.6227	0.000337158	0.00179981
ENSMUSG00000024165_Jpt2	-0.668662	4.78522	37.6029	0.000337733	0.00180221
ENSMUSG00000025880_Smad7	0.576816	6.55151	37.581	0.000338371	0.00180494
ENSMUSG00000060862_Zbtb40	0.775227	4.63608	37.5317	0.00033981	0.00181162
ENSMUSG00000102428_Pcdhga12	-1.5908	1.74863	37.5294	0.000339876	0.00181162
ENSMUSG00000068551_Zfp467	-1.88724	2.07917	37.4732	0.000341529	0.00181959
ENSMUSG00000045038_Prkce	-0.92608	3.46684	37.4665	0.000341726	0.00181959
ENSMUSG00000046417_Lrrc75a	-0.903116	3.78398	37.4656	0.000341753	0.00181959
ENSMUSG00000029209_Gnpda2	0.849581	4.77347	37.4423	0.000342442	0.00182258
ENSMUSG00000006281_Tep1	-0.718228	5.09861	37.4262	0.000342919	0.00182443
ENSMUSG00000078429_Ctdsp2	-0.590346	7.11385	37.404	0.000343578	0.00182726
ENSMUSG00000024644_Cndp2	0.759901	6.43204	37.3948	0.000343851	0.00182804
ENSMUSG00000030811_Fbxl19	0.667016	4.8299	37.3855	0.000344129	0.00182883
ENSMUSG00000119232_Mir692-2	2.31147	0.619127	37.3712	0.000344553	0.00183041
ENSMUSG00000063659_Zbtb18	0.813946	4.12679	37.3603	0.000344878	0.0018314
ENSMUSG00000022957_Itsn1	-0.752745	7.11512	37.3564	0.000344997	0.0018314
ENSMUSG00000015980_Lrrc27	-0.639776	5.01643	37.3512	0.000345151	0.00183154
ENSMUSG00000099966_2810402E24Rik	-1.5203	1.83438	37.323	0.000345995	0.00183534
ENSMUSG00000031441_Atp11a	0.540837	7.97832	37.3156	0.000346216	0.00183553
ENSMUSG00000072720_Myo18b	3.38314	-0.0981541	37.3133	0.000346287	0.00183553
ENSMUSG00000021662_Arhgef28	-0.604161	5.51883	37.3084	0.000346434	0.00183563
ENSMUSG00000026930_Gpsm1	-0.663667	5.89389	37.2569	0.000347983	0.00184255
ENSMUSG00000060429_Sntb1	-3.15187	0.469022	37.2564	0.000347998	0.00184255
ENSMUSG00000020877_Scrn2	-1.10606	2.84644	37.205	0.000349557	0.00184953
ENSMUSG00000043252_Tmem64	-0.800819	4.85047	37.2005	0.000349693	0.00184953
ENSMUSG00000022106_Rcbtb2	-0.77529	5.00537	37.2001	0.000349705	0.00184953
ENSMUSG00000028381_Ugcg	0.678903	6.24773	37.1918	0.000349956	0.00184964
ENSMUSG00000033159_Cnppd1	0.675297	6.45764	37.1897	0.000350021	0.00184964
ENSMUSG00000031099_Smarca1	-2.08828	0.925658	37.1838	0.000350199	0.00184964
ENSMUSG00000053754_Chd8	0.485718	7.10727	37.1784	0.000350365	0.00184964
ENSMUSG00000020170_Frs2	0.55395	6.78942	37.1782	0.000350372	0.00184964
ENSMUSG00000043336_Filip1l	-0.611487	7.49206	37.1661	0.00035074	0.00185057
ENSMUSG00000096054_Syne1	0.612667	6.36828	37.1599	0.000350927	0.00185057
ENSMUSG00000059866_Tnip2	1.10905	4.17709	37.1596	0.000350936	0.00185057
ENSMUSG00000028977_Casz1	3.33106	0.174154	37.1011	0.000352729	0.00185934
ENSMUSG00000029655_N4bp2l2	0.616851	5.61268	37.0824	0.000353302	0.00186167
ENSMUSG00000027809_Etfdh	0.658098	5.94441	37.0678	0.000353752	0.00186336
ENSMUSG00000106820_D5Ertd605e	2.46874	0.570058	37.0626	0.000353913	0.00186352
ENSMUSG00000004561_Mettl17	0.963666	3.46512	37.0489	0.000354335	0.00186505
ENSMUSG00000024747_Aldh1a7	-2.32921	1.6932	37.0425	0.000354534	0.00186535
ENSMUSG00000037725_Ckap2	-1.59103	2.16128	37.0387	0.000354652	0.00186535
ENSMUSG00000109669_Gm45472	-2.80714	0.486966	37.0059	0.000355667	0.00186952
ENSMUSG00000036473_Tbc1d24	0.735099	4.74926	37.0047	0.000355706	0.00186952
ENSMUSG00000022992_Kansl2	0.527115	5.89897	36.9982	0.000355905	0.00186988
ENSMUSG00000017493_Igfbp4	-2.14199	7.56187	36.987	0.000356256	0.00187103
ENSMUSG00000109274_Gm45133	-1.67779	1.8146	36.9669	0.00035688	0.00187362
ENSMUSG00000050556_Kcnb1	2.43715	2.50882	36.9511	0.000357373	0.00187552
ENSMUSG00000000682_Cd52	-7.50925	-0.396455	58.1786	0.000357529	0.00187565
ENSMUSG00000019943_Atp2b1	0.516796	6.36788	36.9358	0.000357851	0.00187665
ENSMUSG00000016534_Lamp2	0.604734	8.42016	36.9137	0.000358543	0.00187959
ENSMUSG00000102191_Gm36569	-1.78954	1.40783	36.9025	0.000358896	0.00188075
ENSMUSG00000026604_Ptpn14	-0.492108	7.72377	36.8877	0.000359361	0.00188211
ENSMUSG00000021694_Ercc8	1.51193	2.87573	36.8859	0.000359419	0.00188211
ENSMUSG00000048799_Cep120	0.553525	6.00182	36.8608	0.000360209	0.00188556
ENSMUSG00000103735_Gm38317	-0.890675	3.66806	36.8366	0.000360971	0.00188886
ENSMUSG00000056167_Cnot10	0.586302	5.34938	36.8159	0.000361628	0.00189107
ENSMUSG00000042772_Smg7	0.609613	6.06052	36.8138	0.000361692	0.00189107
ENSMUSG00000027163_Commd9	0.676611	5.03117	36.8107	0.000361791	0.00189107
ENSMUSG00000044339_Alkbh2	1.11413	2.75224	36.7949	0.000362294	0.00189248
ENSMUSG00000018160_Med1	0.576987	5.71547	36.792	0.000362386	0.00189248
ENSMUSG00000045435_Tmem60	0.906393	3.90946	36.7898	0.000362457	0.00189248
ENSMUSG00000026584_Scyl3	0.711257	4.47389	36.783	0.000362672	0.00189291
ENSMUSG00000037174_Elf2	0.567079	5.67425	36.7783	0.000362821	0.00189299
ENSMUSG00000023367_Tmem176a	-1.12863	3.98965	36.7601	0.000363402	0.00189533
ENSMUSG00000064080_Fbln2	-0.93025	11.3465	36.749	0.000363756	0.00189649
ENSMUSG00000028680_Plk3	0.878171	4.70623	36.7123	0.000364929	0.00190191
ENSMUSG00000020705_Ddx42	0.509185	6.47733	36.6749	0.000366131	0.00190602
ENSMUSG00000038250_Usp38	0.635291	5.2611	36.6725	0.000366208	0.00190602
ENSMUSG00000022391_Rangap1	0.568247	6.49701	36.6644	0.000366471	0.00190602
ENSMUSG00000002205_Vrk3	0.781558	4.38706	36.6634	0.000366503	0.00190602
ENSMUSG00000108801_Gm39090	-2.33159	0.86192	36.6602	0.000366605	0.00190602
ENSMUSG00000026626_Ppp2r5a	0.708772	5.04322	36.6595	0.000366627	0.00190602
ENSMUSG00000000384_Tbrg4	0.849481	5.14482	36.6588	0.00036665	0.00190602
ENSMUSG00000116597_Gm536	-2.61332	0.422821	36.5984	0.000368605	0.00191507
ENSMUSG00000024055_Cyp4f13	0.912078	3.87973	36.5941	0.000368743	0.00191507
ENSMUSG00000027865_Gdap2	0.642928	4.91763	36.5926	0.000368794	0.00191507
ENSMUSG00000057123_Gja5	-2.89546	0.639204	36.5652	0.000369684	0.001919
ENSMUSG00000022175_Lrp10	0.545672	7.57369	36.5534	0.000370068	0.0019203
ENSMUSG00000042489_Clspn	-2.33565	1.54162	36.5403	0.000370496	0.00192149
ENSMUSG00000063334_Krr1	0.675844	4.74019	36.5381	0.000370569	0.00192149
ENSMUSG00000020549_Elac2	0.625623	5.18421	36.5341	0.000370701	0.00192149
ENSMUSG00000075334_Rprm	-1.87847	1.90219	36.4824	0.000372397	0.00192958
ENSMUSG00000022200_Golph3	0.47886	6.82283	36.4697	0.000372814	0.00193104
ENSMUSG00000066798_Zbtb6	0.8974	3.64917	36.4634	0.000373021	0.00193133
ENSMUSG00000039218_Srrm2	0.489564	8.80632	36.4565	0.00037325	0.00193133
ENSMUSG00000063550_Nup98	0.472134	7.08405	36.4557	0.000373274	0.00193133
ENSMUSG00000022443_Myh9	-0.635654	11.4244	36.4439	0.000373663	0.00193264
ENSMUSG00000018040_Rrp7a	0.607828	6.73531	36.4359	0.000373929	0.00193278
ENSMUSG00000021687_Scamp1	0.520352	6.1017	36.435	0.000373959	0.00193278
ENSMUSG00000028127_Abcd3	0.571031	6.24757	36.419	0.000374488	0.00193414
ENSMUSG00000031072_LTO1	0.668653	5.09385	36.4188	0.000374494	0.00193414
ENSMUSG00000026112_Coa5	0.497621	7.00734	36.3874	0.000375539	0.00193884
ENSMUSG00000034343_Ube2f	0.626623	6.20393	36.38	0.000375782	0.00193939
ENSMUSG00000023939_Mrpl14	0.807108	4.6536	36.3652	0.000376275	0.00193989
ENSMUSG00000041420_Meis3	0.636016	5.04184	36.361	0.000376415	0.00193989
ENSMUSG00000017499_Cdc6	-2.33145	0.541399	36.3609	0.00037642	0.00193989
ENSMUSG00000028851_Nudc	0.534667	6.4973	36.3609	0.00037642	0.00193989
ENSMUSG00000024571_Naa12	0.627987	7.13498	36.335	0.000377284	0.0019432
ENSMUSG00000027787_Nmd3	0.586811	5.52591	36.3335	0.000377335	0.0019432
ENSMUSG00000117284_Gm7072	1.45048	2.1761	36.3161	0.000377916	0.00194549
ENSMUSG00000072419_Dppa2	3.58265	-0.694953	36.3033	0.000378347	0.00194676
ENSMUSG00000044098_Rsbn1	1.07748	3.70487	36.3007	0.000378434	0.00194676
ENSMUSG00000021552_Gkap1	0.789406	3.9669	36.294	0.00037866	0.00194722
ENSMUSG00000024777_Ppp2r5b	0.525185	6.12235	36.273	0.000379364	0.00195014
ENSMUSG00000032757_Bet1	0.73032	4.51162	36.2583	0.000379861	0.00195199
ENSMUSG00000079414_Gm11110	1.4853	1.9321	36.2516	0.000380085	0.00195244
ENSMUSG00000001962_Fam50a	0.517599	6.12171	36.2405	0.00038046	0.00195366
ENSMUSG00000044066_Cep68	-0.794513	3.88148	36.229	0.000380849	0.00195496
ENSMUSG00000098923_Tmem185b	0.670956	4.55046	36.2159	0.000381292	0.00195653
ENSMUSG00000074994_Qser1	0.625516	5.50122	36.21	0.000381493	0.00195686
ENSMUSG00000027422_Rrbp1	0.559692	9.37096	36.1993	0.000381856	0.00195797
ENSMUSG00000000359_Rem1	-2.45984	0.488478	36.1956	0.000381983	0.00195797
ENSMUSG00000047686_Rtl3	-1.95967	2.91793	36.1703	0.000382844	0.00196168
ENSMUSG00000078887_Gm6710	3.76678	0.701862	36.1538	0.000383405	0.00196323
ENSMUSG00000000031_H19	-2.11597	4.96661	36.1533	0.000383421	0.00196323
ENSMUSG00000030965_Abraxas2	0.631076	5.66833	36.0864	0.000385713	0.00197426
ENSMUSG00000085795_Zfp703	0.70952	5.5925	36.0745	0.000386124	0.00197566
ENSMUSG00000063296_Tmem117	2.18554	2.3017	36.0677	0.000386357	0.00197614
ENSMUSG00000059493_Nhs	-1.41836	3.88652	35.9924	0.000388963	0.00198876
ENSMUSG00000032316_Clk3	0.524931	6.30692	35.9805	0.000389376	0.00199016
ENSMUSG00000020821_Kif1c	-0.492844	8.9218	35.9174	0.000391581	0.00200071
ENSMUSG00000028583_Pdpn	1.03824	4.37822	35.9006	0.00039217	0.00200301
ENSMUSG00000047921_Trappc9	0.550044	6.07278	35.875	0.00039307	0.00200581
ENSMUSG00000109336_Samd4b	0.619977	7.6779	35.8725	0.000393159	0.00200581
ENSMUSG00000027620_Rbm39	0.703318	6.99813	35.8723	0.000393167	0.00200581
ENSMUSG00000053091_Lins1	0.923877	4.13392	35.869	0.00039328	0.00200581
ENSMUSG00000078670_Fam174b	2.47957	2.16653	35.8579	0.000393674	0.00200711
ENSMUSG00000061559_Wdr61	0.532043	5.71879	35.8423	0.000394226	0.0020092
ENSMUSG00000028066_Pmf1	-1.1977	2.50018	35.8302	0.000394651	0.00201029
ENSMUSG00000039747_Orai2	0.620075	5.03142	35.8283	0.00039472	0.00201029
ENSMUSG00000046818_Ddit4l	0.867806	4.70216	35.8156	0.00039517	0.00201186
ENSMUSG00000022564_Grina	0.50214	7.87938	35.7938	0.000395942	0.00201476
ENSMUSG00000035992_Fnip1	0.792059	5.3144	35.7916	0.000396021	0.00201476
ENSMUSG00000028463_Car9	3.6891	1.4059	35.7533	0.000397387	0.00202099
ENSMUSG00000020576_Nbas	0.65765	5.8874	35.74	0.000397861	0.00202269
ENSMUSG00000027900_Dram2	0.903773	4.27024	35.723	0.000398469	0.00202506
ENSMUSG00000030180_Kdm5a	0.562425	6.43425	35.705	0.000399115	0.00202706
ENSMUSG00000026259_Ngef	2.51519	0.855959	35.7041	0.000399146	0.00202706
ENSMUSG00000058291_Zfp68	0.960842	5.03246	35.652	0.000401022	0.00203586
ENSMUSG00000034947_Tmem106a	-1.91451	1.77081	35.6197	0.000402193	0.00204093
ENSMUSG00000021003_Galc	0.724192	4.63109	35.6146	0.000402378	0.00204093
ENSMUSG00000027288_Zfp106	0.473285	7.73515	35.6126	0.00040245	0.00204093
ENSMUSG00000022475_Hdac7	-0.508903	6.68571	35.5977	0.000402992	0.00204229
ENSMUSG00000039462_Col10a1	-0.773615	9.74641	35.5974	0.000403003	0.00204229
ENSMUSG00000047126_Cltc	0.513376	9.75065	35.5932	0.000403156	0.00204234
ENSMUSG00000022952_Runx1	0.525727	5.79404	35.5887	0.000403319	0.00204245
ENSMUSG00000028382_Ptbp3	0.666168	5.66018	35.5839	0.000403492	0.0020426
ENSMUSG00000020361_Hspa4	0.482669	8.48196	35.5798	0.000403642	0.00204263
ENSMUSG00000060487_Samd5	-1.83114	2.24139	35.5552	0.000404537	0.00204644
ENSMUSG00000063145_Bbs5	0.903906	3.47908	35.5378	0.000405173	0.00204893
ENSMUSG00000037979_Ccdc92	0.877492	3.54787	35.5191	0.00040586	0.00205115
ENSMUSG00000026837_Col5a1	-0.746339	11.3453	35.5181	0.000405898	0.00205115
ENSMUSG00000056692_Ilrun	0.574757	7.42977	35.5072	0.000406298	0.00205244
ENSMUSG00000033209_Ttc28	-0.492295	7.03915	35.4843	0.000407139	0.00205597
ENSMUSG00000021731_Mrps30	0.632871	4.78645	35.4763	0.000407433	0.00205672
ENSMUSG00000028649_Macf1	-0.537367	9.06487	35.4698	0.000407672	0.00205721
ENSMUSG00000026141_Col19a1	-2.15931	1.10994	35.4277	0.000409228	0.00206433
ENSMUSG00000024548_Setbp1	-0.896057	6.40081	35.419	0.000409551	0.00206523
ENSMUSG00000068284_Usf3	0.594226	5.48908	35.3951	0.000410438	0.00206897
ENSMUSG00000052040_Klf13	-0.730938	6.35129	35.3692	0.000411405	0.00207312
ENSMUSG00000041939_Mvk	-0.747263	4.18205	35.3543	0.00041196	0.00207476
ENSMUSG00000030335_Mrpl51	0.565551	5.8111	35.3527	0.000412022	0.00207476
ENSMUSG00000120984_ENSMUSG00000120984	-1.17149	2.5615	35.3423	0.000412408	0.00207556
ENSMUSG00000019122_Ccl9	-2.1183	2.04764	35.3406	0.000412471	0.00207556
ENSMUSG00000032193_Ldlr	-0.778886	6.15002	35.3212	0.000413199	0.0020785
ENSMUSG00000033952_Aspm	-2.8593	0.574103	35.293	0.00041426	0.0020831
ENSMUSG00000047766_Lrrc49	1.34861	3.814	35.2884	0.000414433	0.00208324
ENSMUSG00000025950_Idh1	-0.763677	5.68958	35.2816	0.000414687	0.00208378
ENSMUSG00000027406_Idh3b	0.511425	6.72738	35.2773	0.00041485	0.00208387
ENSMUSG00000046792_Zfp787	0.859363	3.84608	35.2678	0.000415208	0.00208493
ENSMUSG00000025017_Pik3ap1	-2.8936	0.436104	35.2509	0.000415845	0.0020874
ENSMUSG00000042167_Tent2	0.578704	5.55328	35.2449	0.000416073	0.00208781
ENSMUSG00000036941_Elac1	0.727206	4.27558	35.2234	0.000416888	0.00209116
ENSMUSG00000027397_Slc20a1	0.781171	7.92452	35.2124	0.000417304	0.00209252
ENSMUSG00000001998_Ap4e1	0.810772	4.08939	35.1975	0.000417872	0.00209463
ENSMUSG00000029922_Mkrn1	0.694937	5.65679	35.1663	0.00041906	0.00209985
ENSMUSG00000020485_Supt4a	0.621379	5.18601	35.1213	0.000420784	0.00210775
ENSMUSG00000029994_Anxa4	0.514346	5.94449	35.1171	0.000420945	0.00210782
ENSMUSG00000044689_Gm13749	-4.91901	-0.448522	35.1073	0.000421323	0.00210898
ENSMUSG00000062234_Gak	0.527971	7.21158	35.0778	0.000422459	0.00211361
ENSMUSG00000034820_Cpsf7	0.523604	5.85484	35.0756	0.000422544	0.00211361
ENSMUSG00000020739_Nup85	-0.803517	4.31094	35.0701	0.000422755	0.00211392
ENSMUSG00000024735_Prpf19	0.520205	6.98353	35.0622	0.000423059	0.0021147
ENSMUSG00000034640_Tiparp	1.37723	4.52073	35.0538	0.000423386	0.00211517
ENSMUSG00000020493_Prr11	-2.00224	1.12346	35.0469	0.00042365	0.00211517
ENSMUSG00000047246_H2bc6	-1.30202	2.3135	35.0446	0.000423739	0.00211517
ENSMUSG00000071014_Ndufb6	-0.617289	5.29236	35.0411	0.000423875	0.00211517
ENSMUSG00000116858_Gm49797	1.09835	2.6834	35.0407	0.000423892	0.00211517
ENSMUSG00000070002_Ell	0.597115	5.32686	35.0287	0.000424358	0.00211676
ENSMUSG00000060032_H2aj	-0.696383	4.96537	35.0087	0.000425134	0.00211989
ENSMUSG00000020712_Tcam1	2.81694	0.655206	34.9923	0.000425773	0.0021222
ENSMUSG00000030451_Herc2	0.469081	7.66786	34.9874	0.000425964	0.0021222
ENSMUSG00000036580_Spg20	-0.498276	6.43449	34.9853	0.000426043	0.0021222
ENSMUSG00000042396_Rbm7	0.591344	5.56767	34.9646	0.000426852	0.00212549
ENSMUSG00000060679_Mrps9	0.702447	4.77262	34.956	0.00042719	0.00212643
ENSMUSG00000026856_Dolpp1	0.68323	4.40122	34.9024	0.000429294	0.00213616
ENSMUSG00000034758_Tle6	1.12545	3.38949	34.892	0.000429701	0.00213744
ENSMUSG00000002055_Spag5	-1.90604	1.47188	34.885	0.000429978	0.00213808
ENSMUSG00000020561_Polr1f	0.767065	4.02137	34.8768	0.0004303	0.00213814
ENSMUSG00000031618_Nr3c2	2.51001	-0.0593267	34.875	0.000430374	0.00213814
ENSMUSG00000021978_Extl3	-0.490375	7.28385	34.8733	0.000430439	0.00213814
ENSMUSG00000032872_Cyb5r4	0.594284	5.4102	34.854	0.000431201	0.00214118
ENSMUSG00000040420_Cdh18	1.41319	1.87422	34.84	0.000431759	0.00214319
ENSMUSG00000015647_Lama5	-0.535441	8.31635	34.8336	0.000432012	0.00214319
ENSMUSG00000039633_Lonrf1	0.865557	4.11692	34.8325	0.000432054	0.00214319
ENSMUSG00000020910_Adprm	0.770189	4.27314	34.8216	0.000432489	0.0021446
ENSMUSG00000045896_Paip2b	0.628912	5.53925	34.8158	0.000432719	0.002145
ENSMUSG00000029179_Zcchc4	0.904382	3.64675	34.809	0.000432988	0.00214559
ENSMUSG00000030921_Trim30a	2.09913	2.25216	34.8045	0.000433166	0.00214564
ENSMUSG00000066621_Tecpr1	0.600775	5.98075	34.8012	0.000433299	0.00214564
ENSMUSG00000082896_Gm5844	2.65693	1.04925	34.7594	0.000434967	0.00215315
ENSMUSG00000078861_Zfp931	1.89234	2.08492	34.737	0.000435865	0.00215685
ENSMUSG00000018858_Mrpl58	0.691299	4.75466	34.7127	0.000436844	0.00216095
ENSMUSG00000034023_Fancd2	-2.80648	-0.0280424	34.6948	0.000437564	0.00216376
ENSMUSG00000046447_Camk2n1	-1.05129	3.6878	34.6876	0.000437854	0.00216445
ENSMUSG00000030172_Erc1	-0.538544	6.21605	34.6811	0.000438115	0.00216499
ENSMUSG00000028633_Ctps	-0.658707	7.10203	34.6176	0.00044069	0.00217697
ENSMUSG00000043366_Or51e2	-3.00837	0.746855	34.6105	0.000440978	0.00217705
ENSMUSG00000092607_Scnm1	0.657269	4.65983	34.6097	0.000441013	0.00217705
ENSMUSG00000018476_Kdm6b	0.556475	6.79321	34.5933	0.000441679	0.00217959
ENSMUSG00000020570_Sypl	0.602518	6.26405	34.5706	0.000442607	0.00218342
ENSMUSG00000040296_Rigi	-0.917908	4.80811	34.5623	0.000442947	0.00218368
ENSMUSG00000027331_Knstrn	-2.17763	0.813571	34.5618	0.000442966	0.00218368
ENSMUSG00000007836_Hnrnpa0	-0.495682	6.26618	34.5487	0.000443503	0.00218491
ENSMUSG00000039768_Dnajc11	0.618516	6.28426	34.5483	0.000443521	0.00218491
ENSMUSG00000045903_Npas4	-1.57884	1.81886	34.5352	0.000444061	0.00218682
ENSMUSG00000025402_Nab2	-0.599185	6.20546	34.5228	0.000444569	0.00218732
ENSMUSG00000006527_Sfmbt1	0.775895	4.77573	34.5227	0.000444571	0.00218732
ENSMUSG00000037640_Zfp60	0.958927	4.24109	34.5215	0.000444621	0.00218732
ENSMUSG00000043284_Tmem11	0.6068	5.23122	34.4996	0.000445522	0.00219075
ENSMUSG00000050108_Bpifc	6.9693	-0.682351	53.4371	0.000445626	0.00219075
ENSMUSG00000006676_Usp19	0.474339	7.42188	34.4866	0.000446061	0.00219214
ENSMUSG00000026349_Ccnt2	0.610216	5.08484	34.4719	0.00044667	0.00219364
ENSMUSG00000067365_Tmem128	0.725114	4.78088	34.4718	0.000446673	0.00219364
ENSMUSG00000081221_Gm14760	1.64799	1.65139	34.4524	0.000447476	0.00219682
ENSMUSG00000029647_Pan3	0.654446	4.95515	34.434	0.000448239	0.0021994
ENSMUSG00000020696_Rffl	1.13401	2.53584	34.4297	0.000448422	0.0021994
ENSMUSG00000116506_5730414N17Rik	-3.52483	-0.191621	34.4287	0.000448462	0.0021994
ENSMUSG00000095362_Gm14325	1.5167	3.25947	34.4208	0.000448788	0.00220005
ENSMUSG00000069833_Ahnak	-0.527296	10.3636	34.4181	0.000448901	0.00220005
ENSMUSG00000050891_Tatdn1	1.05403	4.20256	34.4058	0.000449414	0.00220181
ENSMUSG00000058793_Cds2	0.483055	7.29545	34.3924	0.000449975	0.0022038
ENSMUSG00000061175_Fnip2	0.679627	4.66816	34.3729	0.00045079	0.00220704
ENSMUSG00000121492_6820431F20Rik	1.32043	3.15621	34.3682	0.000450985	0.00220723
ENSMUSG00000015605_Srf	-0.649971	5.92633	34.3523	0.000451652	0.00220899
ENSMUSG00000040329_Il7	2.1119	0.787141	34.3475	0.000451856	0.00220899
ENSMUSG00000027810_Eif2a	0.631073	5.64949	34.3401	0.000452166	0.00220899
ENSMUSG00000025486_Sirt3	0.926355	3.27912	34.3368	0.000452306	0.00220899
ENSMUSG00000020534_Shmt1	-1.99086	0.615939	34.3347	0.000452391	0.00220899
ENSMUSG00000037217_Syn1	1.0875	3.81619	34.3329	0.000452469	0.00220899
ENSMUSG00000022855_Senp2	0.505908	5.96243	34.3293	0.000452618	0.00220899
ENSMUSG00000044496_2510039O18Rik	0.537058	6.58269	34.3288	0.000452641	0.00220899
ENSMUSG00000024654_Asrgl1	-1.19817	2.49346	34.3218	0.000452937	0.00220899
ENSMUSG00000039410_Prdm16	-1.36552	3.03449	34.3216	0.000452944	0.00220899
ENSMUSG00000030790_Adm	0.884339	5.85758	34.3192	0.000453043	0.00220899
ENSMUSG00000066892_Fbxl12	0.764323	4.00338	34.3087	0.000453486	0.0022104
ENSMUSG00000030560_Ctsc	-0.731614	4.47871	34.2759	0.000454876	0.00221641
ENSMUSG00000038619_Ensa	0.517029	7.46551	34.2671	0.000455246	0.00221746
ENSMUSG00000045205_Dpy19l4	0.7301	5.16649	34.2632	0.000455412	0.00221752
ENSMUSG00000056211_R3hdm1	0.618409	6.13229	34.2382	0.000456475	0.00222185
ENSMUSG00000031533_Mrps31	0.738319	4.22208	34.2349	0.000456612	0.00222185
ENSMUSG00000034379_Wdr5b	-1.60779	1.44528	34.2289	0.00045687	0.00222235
ENSMUSG00000020598_Nrcam	2.23695	2.99832	34.2018	0.000458028	0.00222684
ENSMUSG00000047141_Zfp654	1.01396	3.46322	34.1999	0.000458105	0.00222684
ENSMUSG00000030788_Rnf141	0.559123	5.45756	34.1959	0.000458277	0.00222692
ENSMUSG00000044103_Il36g	4.77997	-1.02742	34.1905	0.00045851	0.00222721
ENSMUSG00000011427_Zfp790	0.692098	4.5895	34.1863	0.000458687	0.00222721
ENSMUSG00000032011_Thy1	-0.569233	8.93492	34.1824	0.000458854	0.00222721
ENSMUSG00000038607_Gng10	-0.625059	5.1354	34.18	0.000458959	0.00222721
ENSMUSG00000074925_Ptar1	-0.869187	4.81504	34.1632	0.000459677	0.00222993
ENSMUSG00000048612_Myof	-0.667175	8.46142	34.144	0.000460505	0.00223319
ENSMUSG00000024597_Slc12a2	-1.34234	4.68853	34.1374	0.000460789	0.00223381
ENSMUSG00000021629_Slc30a5	0.599674	5.86728	34.1209	0.000461499	0.00223649
ENSMUSG00000056174_Col8a2	-3.52735	4.75214	34.0798	0.000463273	0.00224433
ENSMUSG00000079037_Prnp	0.477407	8.99648	34.075	0.000463484	0.00224459
ENSMUSG00000036872_Abcc12	3.79408	-0.607518	34.0614	0.000464073	0.00224668
ENSMUSG00000001020_S100a4	-0.6733	4.44718	34.0327	0.000465322	0.00225197
ENSMUSG00000042831_Alkbh6	0.761289	3.91927	33.9776	0.000467733	0.00226287
ENSMUSG00000040548_Tex2	0.55878	5.253	33.9496	0.000468961	0.00226805
ENSMUSG00000033917_Gde1	0.614397	5.97257	33.9352	0.000469594	0.00226985
ENSMUSG00000022332_Khdrbs3	-0.64647	4.89771	33.9337	0.000469661	0.00226985
ENSMUSG00000002728_Naa20	0.52696	5.67584	33.9303	0.000469811	0.00226985
ENSMUSG00000024078_Ttc27	0.680981	4.50637	33.9153	0.000470472	0.00227228
ENSMUSG00000032560_Dnajc13	0.477883	7.18132	33.8818	0.000471955	0.00227754
ENSMUSG00000026806_Ddx31	0.963029	3.85062	33.8797	0.000472053	0.00227754
ENSMUSG00000030802_Bckdk	-0.615976	5.20449	33.8791	0.000472077	0.00227754
ENSMUSG00000023004_Tuba1b	-0.533007	7.33906	33.8764	0.000472198	0.00227754
ENSMUSG00000056418_BC043934	-4.6363	-0.653476	33.8631	0.000472788	0.00227962
ENSMUSG00000097277_2900076A07Rik	1.30201	2.80331	33.8484	0.00047344	0.00228005
ENSMUSG00000022752_Tomm70a	0.497239	6.8	33.8484	0.000473441	0.00228005
ENSMUSG00000118521_Gm52948	-1.93542	0.753763	33.8476	0.000473478	0.00228005
ENSMUSG00000055675_Kbtbd11	2.55118	0.9192	33.8467	0.000473516	0.00228005
ENSMUSG00000035530_Eif1	0.544494	8.78937	33.8077	0.00047526	0.00228768
ENSMUSG00000071359_Tbpl1	0.657348	4.64582	33.7995	0.000475628	0.00228868
ENSMUSG00000019857_Asf1a	0.796377	3.71456	33.7893	0.000476083	0.0022901
ENSMUSG00000074918_Inafm2	-0.769173	4.38962	33.7766	0.000476652	0.00229207
ENSMUSG00000083327_Vcp-rs	0.459191	7.28016	33.7669	0.000477087	0.00229339
ENSMUSG00000037296_Lsm1	0.702985	4.68912	33.7534	0.000477699	0.00229555
ENSMUSG00000020307_Cdc34	0.586452	6.66677	33.7458	0.000478038	0.00229633
ENSMUSG00000042350_Arel1	0.506111	6.00542	33.7427	0.000478182	0.00229633
ENSMUSG00000001655_Hoxc13	-2.74111	1.09626	33.7353	0.000478515	0.00229716
ENSMUSG00000046201_Scaf8	0.543707	6.16875	33.7212	0.00047915	0.00229944
ENSMUSG00000045534_Kcna5	-2.46814	3.02992	33.7113	0.000479599	0.00230082
ENSMUSG00000035279_Ssc5d	-0.879201	4.58195	33.7042	0.000479922	0.0023016
ENSMUSG00000026435_Slc45a3	1.35145	1.84706	33.6983	0.000480189	0.00230211
ENSMUSG00000034832_Tet3	0.626013	5.79166	33.6677	0.000481578	0.00230799
ENSMUSG00000039929_Urb1	0.987782	3.77498	33.642	0.000482748	0.00231282
ENSMUSG00000067851_Arfgef1	0.569785	6.42715	33.6349	0.000483076	0.00231362
ENSMUSG00000025170_Rab40b	-1.84074	1.02845	33.6135	0.000484052	0.00231752
ENSMUSG00000025743_Sdc3	-0.496811	8.58857	33.5609	0.000486468	0.00232831
ENSMUSG00000078234_Klhdc7a	-2.3046	1.48054	33.5481	0.000487062	0.00233037
ENSMUSG00000034850_Tmem127	0.486525	7.59838	33.5292	0.000487934	0.00233309
ENSMUSG00000026321_Tnfrsf11a	-2.20193	0.375143	33.5287	0.000487957	0.00233309
ENSMUSG00000057751_Megf6	-2.24238	2.2694	33.5226	0.000488239	0.00233326
ENSMUSG00000026245_Farsb	0.526437	5.89742	33.519	0.000488405	0.00233326
ENSMUSG00000036036_Zfp57	-0.877917	3.59768	33.5173	0.000488482	0.00233326
ENSMUSG00000017204_Gsdma	6.92879	-0.714485	51.5571	0.000488735	0.00233369
ENSMUSG00000003308_Keap1	0.485993	6.13736	33.4998	0.000489297	0.00233559
ENSMUSG00000027131_Emc4	0.489884	6.07316	33.4958	0.000489482	0.0023357
ENSMUSG00000039070_Cpa4	1.95432	0.865005	33.4795	0.000490241	0.00233854
ENSMUSG00000060012_Kif13b	0.601892	5.45489	33.472	0.000490589	0.00233917
ENSMUSG00000030203_Dusp16	0.652466	4.86065	33.4696	0.000490701	0.00233917
ENSMUSG00000034906_Ncaph	-2.15718	1.93148	33.4638	0.000490972	0.00233968
ENSMUSG00000061666_Gdpd1	0.995794	3.96697	33.4577	0.000491255	0.00234025
ENSMUSG00000024855_Pacs1	-0.595915	5.33926	33.4382	0.000492165	0.00234381
ENSMUSG00000050234_Gja4	2.31677	1.22647	33.4306	0.000492522	0.00234473
ENSMUSG00000024665_Fads2	-0.860861	5.2452	33.41	0.000493488	0.00234854
ENSMUSG00000023980_Taf8	0.68907	4.34674	33.3593	0.000495876	0.00235904
ENSMUSG00000066306_Numa1	0.44914	7.29022	33.3549	0.000496084	0.00235904
ENSMUSG00000020893_Per1	0.733341	4.74085	33.3514	0.000496248	0.00235904
ENSMUSG00000041431_Ccnb1	-2.09986	1.37885	33.3492	0.000496353	0.00235904
ENSMUSG00000061615_H2ac4	-1.92064	2.31455	33.3036	0.000498517	0.00236717
ENSMUSG00000047013_Fbxo41	1.90028	0.721146	33.3009	0.000498645	0.00236717
ENSMUSG00000022415_Syngr1	2.30511	1.85926	33.2958	0.000498886	0.00236717
ENSMUSG00000027165_Iftap	0.938902	3.59982	33.2935	0.000498997	0.00236717
ENSMUSG00000039195_Bbln	0.689641	4.71109	33.2926	0.00049904	0.00236717
ENSMUSG00000036873_2410004B18Rik	0.813607	3.99604	33.2915	0.00049909	0.00236717
ENSMUSG00000057342_Sphk2	0.541866	5.60572	33.2874	0.000499287	0.00236717
ENSMUSG00000026213_Stk11ip	0.804179	4.18868	33.2852	0.000499389	0.00236717
ENSMUSG00000056737_Capg	0.676578	7.23968	33.2816	0.000499564	0.00236722
ENSMUSG00000025272_Tro	1.38579	2.57869	33.2522	0.000500968	0.00237309
ENSMUSG00000046034_Otulin	0.715293	4.87605	33.2342	0.000501829	0.00237599
ENSMUSG00000027080_Med19	0.611953	4.77652	33.2324	0.000501914	0.00237599
ENSMUSG00000048782_Insc	-4.40458	-0.215933	33.2216	0.000502431	0.00237747
ENSMUSG00000038056_Kmt2c	0.650091	5.58739	33.219	0.000502559	0.00237747
ENSMUSG00000001065_Zfp276	0.650438	4.89741	33.2026	0.000503348	0.0023797
ENSMUSG00000048616_Nog	-2.23376	0.536491	33.2022	0.000503363	0.0023797
ENSMUSG00000038324_Trpc4ap	0.450999	7.62489	33.1902	0.000503943	0.00238165
ENSMUSG00000020435_Osbp2	2.2732	0.469075	33.1749	0.000504679	0.00238419
ENSMUSG00000001604_Tcea3	1.01995	4.49942	33.1722	0.000504812	0.00238419
ENSMUSG00000036860_Mrpl55	0.715919	4.1351	33.1541	0.000505687	0.00238717
ENSMUSG00000049680_Urgcp	0.60945	5.73135	33.1519	0.000505792	0.00238717
ENSMUSG00000060743_H3f3a	-0.628119	6.83336	33.1488	0.000505945	0.00238717
ENSMUSG00000049878_Rlf	0.565611	5.84795	33.0968	0.000508468	0.00239829
ENSMUSG00000011960_Ccnt1	0.567054	5.58151	33.072	0.000509683	0.00240278
ENSMUSG00000022790_Igsf11	3.82537	1.97463	33.0704	0.000509758	0.00240278
ENSMUSG00000083836_Ldha-ps2	1.09881	3.08027	33.0607	0.000510235	0.00240424
ENSMUSG00000036120_Rfxank	0.977041	3.70847	32.9997	0.000513231	0.00241756
ENSMUSG00000062627_Mysm1	0.915623	4.18389	32.9947	0.00051348	0.00241794
ENSMUSG00000022967_Ifnar1	0.515513	6.5696	32.9887	0.000513776	0.00241854
ENSMUSG00000021240_Abcd4	0.759752	4.19286	32.9834	0.000514038	0.00241897
ENSMUSG00000008958_Vps72	0.548841	5.5347	32.9734	0.00051453	0.00242049
ENSMUSG00000040865_Ino80d	0.701591	5.1864	32.9634	0.000515027	0.00242203
ENSMUSG00000035829_Ppp1r26	-1.03349	2.79098	32.956	0.00051539	0.00242294
ENSMUSG00000018167_Stard3	0.747266	4.97122	32.9497	0.000515705	0.00242363
ENSMUSG00000030888_Rrp8	-0.603829	5.12022	32.9365	0.000516362	0.00242592
ENSMUSG00000028975_Pex14	0.504752	5.9563	32.9312	0.000516623	0.00242635
ENSMUSG00000027860_Vangl1	0.556735	5.20676	32.9238	0.000516993	0.00242729
ENSMUSG00000078578_Ube2d3	0.47384	7.51813	32.884	0.00051898	0.00243527
ENSMUSG00000025224_Gbf1	0.541095	7.43111	32.8829	0.000519035	0.00243527
ENSMUSG00000019261_Map1s	0.54894	6.06455	32.8318	0.000521597	0.00244596
ENSMUSG00000054580_Pla2r1	-1.09059	2.73385	32.8307	0.000521655	0.00244596
ENSMUSG00000039967_Zfp292	0.983924	4.47022	32.8268	0.000521849	0.00244607
ENSMUSG00000042275_Pelo	0.826788	3.56668	32.7816	0.000524132	0.00245597
ENSMUSG00000041360_Pum3	0.522642	6.15317	32.7461	0.000525934	0.00246308
ENSMUSG00000078570_1110065P20Rik	-0.77845	4.40858	32.7449	0.000525995	0.00246308
ENSMUSG00000039828_Wdr70	0.534702	5.39961	32.7224	0.000527139	0.00246763
ENSMUSG00000039607_Rbms3	-0.889052	5.75655	32.6852	0.000529045	0.00247574
ENSMUSG00000117123_Gm49890	1.55988	1.95295	32.6778	0.000529425	0.00247671
ENSMUSG00000021408_Ripk1	0.585309	6.18925	32.6661	0.000530021	0.00247869
ENSMUSG00000027014_Cwc22	0.678451	4.68796	32.6114	0.000532843	0.00249107
ENSMUSG00000056492_Adgrf5	-0.899301	5.67132	32.6076	0.000533041	0.00249118
ENSMUSG00000021224_Numb	0.537751	5.58734	32.5861	0.000534151	0.00249556
ENSMUSG00000071001_Hrct1	-1.42984	2.08432	32.5694	0.000535023	0.00249881
ENSMUSG00000026721_Rabgap1l	0.774738	4.94726	32.5461	0.000536235	0.00250365
ENSMUSG00000032436_Cmtm7	-0.544753	5.7651	32.5347	0.000536827	0.0025056
ENSMUSG00000029762_Akr1b8	0.636535	5.86466	32.528	0.000537176	0.00250641
ENSMUSG00000034729_Mrps10	0.579979	5.23376	32.5082	0.000538214	0.00251043
ENSMUSG00000096351_Samd11	3.69931	-0.756256	32.5037	0.000538449	0.00251071
ENSMUSG00000031696_Vps35	0.488264	7.70883	32.4965	0.000538826	0.00251165
ENSMUSG00000041798_Gck	3.97144	-0.355849	32.4699	0.000540226	0.00251736
ENSMUSG00000097462_9530026P05Rik	3.01159	-0.36473	32.4643	0.000540518	0.0025179
ENSMUSG00000037750_Fam222b	0.590293	5.33702	32.4222	0.000542744	0.00252697
ENSMUSG00000017144_Rnd3	-0.755964	7.86593	32.4188	0.000542919	0.00252697
ENSMUSG00000025995_Wdr75	0.50022	5.81041	32.4174	0.000542996	0.00252697
ENSMUSG00000006221_Hspb7	-1.37425	3.49256	32.3992	0.000543961	0.00253064
ENSMUSG00000052707_Tnrc6a	0.499656	6.68119	32.3918	0.000544352	0.00253164
ENSMUSG00000038141_Tmem181a	0.518974	5.6998	32.3815	0.000544903	0.00253337
ENSMUSG00000019846_Lama4	-1.0677	3.86221	32.3697	0.00054553	0.00253546
ENSMUSG00000035772_Mrps2	0.627156	5.18277	32.3592	0.000546091	0.00253693
ENSMUSG00000026764_Kif5c	1.07639	3.46957	32.3571	0.0005462	0.00253693
ENSMUSG00000045503_Sys1	0.705806	4.44979	32.3396	0.000547135	0.00254045
ENSMUSG00000032120_C2cd2l	0.672963	5.16553	32.3282	0.000547744	0.00254244
ENSMUSG00000059327_Eda	-1.11094	2.50381	32.3249	0.00054792	0.00254244
ENSMUSG00000022799_Arhgap31	0.767525	6.21525	32.308	0.00054883	0.00254584
ENSMUSG00000043190_Rfesd	1.00961	3.39405	32.2846	0.000550088	0.00255084
ENSMUSG00000045539_Sprr3	-3.92329	-0.582392	32.2733	0.000550697	0.00255284
ENSMUSG00000019850_Tnfaip3	0.690704	4.71052	32.2626	0.000551275	0.00255359
ENSMUSG00000020458_Rtn4	0.657251	10.0698	32.2623	0.000551287	0.00255359
ENSMUSG00000037486_Asxl2	0.558137	5.30117	32.2603	0.000551395	0.00255359
ENSMUSG00000029017_Pmpcb	0.485966	6.22123	32.2389	0.000552552	0.00255812
ENSMUSG00000044068_Zrsr1	0.75812	4.67983	32.2345	0.000552792	0.00255841
ENSMUSG00000023994_Nfya	0.578358	6.10817	32.23	0.000553037	0.00255871
ENSMUSG00000018900_Slc22a5	0.862127	3.54194	32.2229	0.00055342	0.00255966
ENSMUSG00000032419_Tbx18	0.671304	4.37014	32.2147	0.000553865	0.00256089
ENSMUSG00000030780_Rusf1	0.656647	4.54414	32.2022	0.000554544	0.0025632
ENSMUSG00000057691_Zfp746	0.578851	5.30696	32.1706	0.000556267	0.00257033
ENSMUSG00000036323_Srp72	0.474336	7.63874	32.1617	0.000556752	0.00257105
ENSMUSG00000059518_Znhit1	0.560608	5.36668	32.1612	0.000556782	0.00257105
ENSMUSG00000015289_Lage3	-0.7792	4.0145	32.1368	0.000558115	0.00257637
ENSMUSG00000097195_Snhg5	0.750363	4.54217	32.1121	0.000559473	0.00258112
ENSMUSG00000030284_Creld1	0.620338	5.56792	32.1116	0.000559504	0.00258112
ENSMUSG00000041815_Poldip3	0.508738	6.99759	32.1071	0.00055975	0.00258142
ENSMUSG00000026159_Agfg1	0.535537	6.37917	32.0884	0.000560779	0.00258533
ENSMUSG00000003585_Sec14l2	0.972237	2.95609	32.0781	0.000561347	0.00258711
ENSMUSG00000054091_1810037I17Rik	-0.641941	6.19291	32.0455	0.000563152	0.0025946
ENSMUSG00000059743_Fdps	-0.672349	5.53412	32.0358	0.000563692	0.00259625
ENSMUSG00000004364_Cul3	0.581049	6.56895	32.0251	0.000564286	0.00259815
ENSMUSG00000038312_Edem2	0.612441	4.72217	32.0008	0.000565639	0.00260282
ENSMUSG00000025492_Ifitm3	-1.21258	6.34286	31.9988	0.000565746	0.00260282
ENSMUSG00000034349_Smc4	-1.08435	3.33238	31.9971	0.000565846	0.00260282
ENSMUSG00000022601_Zbtb11	0.833966	4.56563	31.9927	0.000566089	0.0026031
ENSMUSG00000097324_Carmn	-1.47794	3.22752	31.9853	0.000566501	0.00260343
ENSMUSG00000033382_Trappc8	0.624826	6.31655	31.9846	0.000566544	0.00260343
ENSMUSG00000056215_Lrguk	1.71899	0.891388	31.9817	0.000566706	0.00260343
ENSMUSG00000019823_Mical1	-0.488505	6.43628	31.973	0.000567189	0.00260472
ENSMUSG00000031604_Msmo1	-0.660516	5.03894	31.9701	0.000567352	0.00260472
ENSMUSG00000052833_Sae1	-0.45075	6.69912	31.9503	0.000568462	0.00260758
ENSMUSG00000030754_Copb1	0.500593	7.77259	31.949	0.000568534	0.00260758
ENSMUSG00000025608_Podxl	2.70339	0.545281	31.947	0.000568647	0.00260758
ENSMUSG00000027800_Tm4sf1	-0.720972	6.72654	31.946	0.000568705	0.00260758
ENSMUSG00000076433_Cep295nl	-1.16408	2.4495	31.9351	0.000569317	0.00260955
ENSMUSG00000019997_Ccn2	-0.570682	12.0639	31.9291	0.000569653	0.00261025
ENSMUSG00000024072_Yipf4	0.603788	5.59902	31.9031	0.000571121	0.00261554
ENSMUSG00000045095_Magi1	-0.77837	5.72931	31.9021	0.000571176	0.00261554
ENSMUSG00000115944_AU021063	3.81667	-0.71871	31.8982	0.000571396	0.00261554
ENSMUSG00000032218_Ccnb2	-2.0822	0.900525	31.8957	0.000571538	0.00261554
ENSMUSG00000014195_Dnajc7	0.468314	6.62358	31.8848	0.000572155	0.00261753
ENSMUSG00000039531_Zup1	0.879861	3.49824	31.8548	0.000573852	0.00262445
ENSMUSG00000034390_Cmip	0.575192	6.05009	31.8492	0.00057417	0.00262507
ENSMUSG00000028689_Ccdc163	1.28771	2.59101	31.8455	0.000574381	0.00262519
ENSMUSG00000023033_Scn8a	4.18489	0.217161	31.8033	0.000576788	0.00263535
ENSMUSG00000067148_Polr1c	0.587099	4.97474	31.7989	0.000577041	0.00263566
ENSMUSG00000020175_Rab36	1.30596	2.10674	31.7943	0.000577303	0.00263579
ENSMUSG00000051550_Zfp579	-0.939221	3.64138	31.7905	0.000577523	0.00263579
ENSMUSG00000026222_Sp100	-2.28182	0.218215	31.7887	0.000577621	0.00263579
ENSMUSG00000057969_Sema3b	-1.06123	3.29341	31.7813	0.000578046	0.00263689
ENSMUSG00000020610_Amz2	0.612246	5.32864	31.7536	0.000579637	0.0026433
ENSMUSG00000026627_Pacc1	0.668014	4.5358	31.7473	0.000580001	0.00264411
ENSMUSG00000038039_Gcc2	0.920156	4.04104	31.7344	0.000580745	0.00264666
ENSMUSG00000040297_Suco	0.848096	6.25423	31.7209	0.000581525	0.00264859
ENSMUSG00000030629_Zfand6	0.627181	5.47667	31.7182	0.000581677	0.00264859
ENSMUSG00000030255_Sspn	-0.942322	5.46698	31.7174	0.000581722	0.00264859
ENSMUSG00000097167_Gm16740	-2.84239	-0.188913	31.7102	0.000582143	0.00264966
ENSMUSG00000041926_Rnpep	-0.547226	5.42198	31.6994	0.000582766	0.00265165
ENSMUSG00000029028_Lrrc47	0.497225	5.8712	31.6668	0.000584658	0.00265941
ENSMUSG00000086583_Gm15500	0.540941	5.93195	31.6366	0.000586414	0.00266655
ENSMUSG00000041859_Mcm3	-0.920166	3.34431	31.6184	0.000587477	0.00266935
ENSMUSG00000034863_Ano8	0.676461	4.82917	31.618	0.000587506	0.00266935
ENSMUSG00000087651_1500009L16Rik	-1.17613	2.87616	31.6165	0.000587588	0.00266935
ENSMUSG00000021385_Ippk	0.731004	4.44841	31.6129	0.000587804	0.00266936
ENSMUSG00000003575_Crtc1	0.638443	5.10183	31.6071	0.00058814	0.00266936
ENSMUSG00000039737_Prkrip1	0.59963	4.88096	31.6069	0.000588151	0.00266936
ENSMUSG00000016758_Bik	2.9759	-0.249631	31.5851	0.000589434	0.00267433
ENSMUSG00000034269_Setd5	0.518903	7.06727	31.5796	0.000589752	0.00267493
ENSMUSG00000030204_Ddx47	0.529242	5.73567	31.5558	0.000591158	0.00268045
ENSMUSG00000063698_Sfxn4	2.06589	1.85856	31.5391	0.000592144	0.00268407
ENSMUSG00000037010_Apln	2.91818	1.84562	31.5112	0.000593795	0.00269049
ENSMUSG00000025024_Smndc1	0.549405	5.24934	31.5088	0.000593936	0.00269049
ENSMUSG00000004098_Col5a3	1.44619	5.48423	31.4906	0.000595015	0.00269453
ENSMUSG00000051401_Kctd16	3.5578	-0.709337	31.483	0.00059547	0.00269573
ENSMUSG00000012640_Zfp715	0.699798	4.74267	31.453	0.000597259	0.00270289
ENSMUSG00000022724_Riox2	0.639898	4.77052	31.4501	0.00059743	0.00270289
ENSMUSG00000031431_Tsc22d3	-0.595253	5.16193	31.4417	0.000597932	0.00270431
ENSMUSG00000039943_Plcb4	-1.25768	4.17829	31.421	0.000599173	0.00270906
ENSMUSG00000030218_Mgp	-1.01091	10.6701	31.4052	0.000600119	0.00271249
ENSMUSG00000056820_Tsnax	0.487464	6.64429	31.3947	0.00060075	0.00271448
ENSMUSG00000029575_Mmab	-0.716604	4.3012	31.3863	0.000601255	0.0027159
ENSMUSG00000061758_Akr1b10	0.645236	4.64441	31.3812	0.000601567	0.00271645
ENSMUSG00000022789_Dnm1l	0.621375	6.53966	31.3613	0.000602764	0.00272045
ENSMUSG00000028049_Scamp3	-0.459685	6.62219	31.3602	0.000602831	0.00272045
ENSMUSG00000027782_Kpna4	0.46943	7.0995	31.3565	0.000603056	0.0027206
ENSMUSG00000042363_Lgalsl	-0.866045	4.81752	31.3509	0.000603396	0.00272127
ENSMUSG00000063975_Slco1a5	-1.99501	1.06441	31.3449	0.000603759	0.00272206
ENSMUSG00000036944_Tmem71	3.19442	-0.439656	31.3412	0.00060398	0.00272219
ENSMUSG00000015094_Npdc1	0.461087	6.89456	31.3356	0.000604323	0.00272288
ENSMUSG00000027951_Adar	0.485053	6.04932	31.3267	0.000604861	0.00272445
ENSMUSG00000026841_Fibcd1	2.44499	1.11934	31.3183	0.000605372	0.00272589
ENSMUSG00000039382_Wdr45	0.86204	3.50383	31.3075	0.000606027	0.00272798
ENSMUSG00000019124_Scrn1	-0.789678	5.71513	31.3009	0.000606428	0.00272893
ENSMUSG00000061894_Zscan20	0.916375	3.34661	31.2843	0.00060744	0.00273161
ENSMUSG00000050730_Arhgap42	0.609709	4.6926	31.2823	0.000607562	0.00273161
ENSMUSG00000024818_Slc25a45	1.50328	3.20214	31.2793	0.000607745	0.00273161
ENSMUSG00000025521_Tmem192	0.781456	4.70842	31.2786	0.000607788	0.00273161
ENSMUSG00000005045_Chd5	1.68143	2.1742	31.2639	0.000608688	0.0027348
ENSMUSG00000032322_Pstpip1	-0.895324	4.02606	31.2482	0.000609647	0.00273824
ENSMUSG00000029592_Usp30	0.528802	5.45045	31.2444	0.00060988	0.00273837
ENSMUSG00000040025_Ythdf2	0.49257	5.78033	31.2396	0.000610176	0.00273837
ENSMUSG00000026586_Prrx1	-0.607026	6.64771	31.2384	0.00061025	0.00273837
ENSMUSG00000028698_Pik3r3	-0.787359	4.38367	31.2211	0.000611315	0.00274229
ENSMUSG00000021257_Angel1	1.16016	2.38314	31.211	0.000611934	0.00274356
ENSMUSG00000051518_Rps19bp1	0.647824	4.66479	31.2102	0.000611983	0.00274356
ENSMUSG00000013089_Etv5	0.594502	5.39704	31.1968	0.000612814	0.00274643
ENSMUSG00000014353_Tmem87b	0.67904	5.82603	31.182	0.000613724	0.00274964
ENSMUSG00000066800_Rnasel	1.24244	2.10297	31.1757	0.000614115	0.00275053
ENSMUSG00000024581_Napg	0.53448	5.3846	31.1668	0.000614663	0.00275213
ENSMUSG00000062867_Impdh2	-0.513144	6.01385	31.123	0.000617389	0.00276347
ENSMUSG00000107985_Gm35037	3.42621	-0.162945	31.1068	0.000618394	0.00276703
ENSMUSG00000034187_Nsf	-0.483318	5.99414	31.1016	0.00061872	0.00276703
ENSMUSG00000028821_Syf2	0.519579	6.04636	31.1009	0.000618765	0.00276703
ENSMUSG00000062296_Trank1	3.41926	-0.332564	31.0931	0.000619252	0.00276834
ENSMUSG00000042303_Sgsm3	0.661439	4.4434	31.0684	0.0006208	0.00277439
ENSMUSG00000000826_Dnajc5	0.455072	7.58051	31.0562	0.000621566	0.00277695
ENSMUSG00000002289_Angptl4	1.62706	3.22013	31.0387	0.000622663	0.00278098
ENSMUSG00000031353_Rbbp7	-0.445264	7.39998	31.0299	0.00062322	0.0027826
ENSMUSG00000025133_Ints4	0.553572	5.69952	30.9965	0.000625329	0.00279092
ENSMUSG00000027593_Raly	-0.441076	7.53658	30.9942	0.000625474	0.00279092
ENSMUSG00000031880_Rrad	2.71589	0.315802	30.9899	0.000625751	0.00279096
ENSMUSG00000031628_Casp3	0.664348	4.90779	30.9879	0.000625872	0.00279096
ENSMUSG00000018574_Acadvl	0.515215	6.97735	30.9752	0.000626681	0.00279327
ENSMUSG00000062933_Gm10123	-0.514771	5.59051	30.9716	0.000626906	0.00279327
ENSMUSG00000078894_2210418O10Rik	2.87123	0.0111551	30.9705	0.000626977	0.00279327
ENSMUSG00000034501_Pcnx4	0.639121	4.65029	30.9416	0.000628816	0.00279991
ENSMUSG00000049090_Zadh2	0.491065	5.7567	30.9389	0.000628986	0.00279991
ENSMUSG00000001211_Agpat3	0.543501	6.79772	30.9379	0.000629056	0.00279991
ENSMUSG00000068923_Syt11	1.37122	5.41589	30.9196	0.000630225	0.00280424
ENSMUSG00000027655_Dhx35	0.736512	4.14521	30.9106	0.0006308	0.00280593
ENSMUSG00000051768_Xrcc1	-0.698537	4.10245	30.905	0.000631157	0.00280649
ENSMUSG00000034071_Zfp551	1.14141	2.43081	30.9025	0.000631318	0.00280649
ENSMUSG00000026430_Rassf5	0.84984	4.24324	30.8927	0.000631941	0.00280839
ENSMUSG00000015672_Mrpl32	0.633221	4.80533	30.885	0.000632441	0.00280973
ENSMUSG00000061288_Taok3	0.50156	5.92998	30.8721	0.000633268	0.00281254
ENSMUSG00000043923_Ccdc84	0.903411	3.20028	30.8587	0.000634128	0.00281548
ENSMUSG00000008892_Vdac3	0.507179	6.83575	30.8502	0.000634681	0.00281706
ENSMUSG00000016757_Ttll12	0.492367	6.72155	30.8469	0.000634888	0.00281711
ENSMUSG00000035047_Kri1	0.558431	5.10186	30.8437	0.000635094	0.00281715
ENSMUSG00000034168_Irf2bpl	0.564574	5.85705	30.8226	0.00063646	0.00282193
ENSMUSG00000078681_Tm2d3	0.749449	4.12833	30.821	0.000636567	0.00282193
ENSMUSG00000050973_Gdpgp1	1.02595	3.16344	30.813	0.000637083	0.00282334
ENSMUSG00000038550_Ciart	1.23406	2.78452	30.7975	0.00063809	0.00282693
ENSMUSG00000052738_Suclg1	0.519632	6.09889	30.7811	0.000639152	0.00283076
ENSMUSG00000025439_Clns1a	0.486217	5.9793	30.7772	0.000639406	0.002831
ENSMUSG00000026034_Clk1	0.86834	5.66402	30.7524	0.000641025	0.00283729
ENSMUSG00000027176_Cstf3	0.634866	5.09272	30.7484	0.000641284	0.00283756
ENSMUSG00000032966_Fkbp1a	-0.490876	8.73672	30.7437	0.000641594	0.00283805
ENSMUSG00000024091_Vapa	0.481514	7.06625	30.7211	0.000643073	0.00284372
ENSMUSG00000063628_Gm7665	-0.654629	4.38104	30.7035	0.000644232	0.00284796
ENSMUSG00000083307_AA414768	-0.767657	3.90752	30.6965	0.000644689	0.0028491
ENSMUSG00000024357_Sil1	0.497242	5.84336	30.6682	0.000646556	0.00285647
ENSMUSG00000036398_Ppp1r11	0.468852	6.25817	30.6605	0.000647066	0.00285752
ENSMUSG00000067276_Capn6	-1.88821	1.62517	30.6585	0.000647193	0.00285752
ENSMUSG00000027496_Aurka	-1.4389	1.94627	30.6374	0.000648595	0.00286283
ENSMUSG00000020741_Cluh	0.620706	6.33023	30.6312	0.000649003	0.00286374
ENSMUSG00000029247_Paics	-0.474715	6.91795	30.627	0.00064928	0.00286408
ENSMUSG00000050890_Pdik1l	1.01891	2.8525	30.6049	0.000650749	0.00286797
ENSMUSG00000027429_Sec23b	0.45902	6.28861	30.6048	0.000650756	0.00286797
ENSMUSG00000026803_Ttf1	0.730851	4.52382	30.6047	0.000650763	0.00286797
ENSMUSG00000035248_Tut7	0.498149	6.31425	30.5948	0.000651425	0.00287
ENSMUSG00000050244_Heatr1	0.655223	5.34514	30.5878	0.000651887	0.00287116
ENSMUSG00000038866_Zcchc2	0.648887	5.12491	30.5752	0.00065273	0.00287397
ENSMUSG00000031841_Cdh13	-0.508836	5.79157	30.5723	0.000652929	0.00287397
ENSMUSG00000028167_Bdh2	1.65617	1.56195	30.5538	0.000654165	0.00287853
ENSMUSG00000059040_Eno1b	1.01872	3.07731	30.5123	0.000656955	0.00288992
ENSMUSG00000022421_Nptxr	0.902352	3.98546	30.4999	0.000657787	0.00289182
ENSMUSG00000001833_Septin7	-0.684472	7.73038	30.4998	0.000657793	0.00289182
ENSMUSG00000039680_Mrps6	0.704588	4.56987	30.4948	0.000658134	0.00289243
ENSMUSG00000066551_Hmgb1	-0.70165	4.68026	30.4642	0.000660204	0.00290064
ENSMUSG00000004040_Stat3	-0.631563	7.57849	30.4323	0.000662368	0.00290925
ENSMUSG00000028889_Yrdc	0.640741	4.81051	30.4234	0.000662977	0.00291103
ENSMUSG00000052234_Epx	6.68149	-0.85767	45.7493	0.000663738	0.00291348
ENSMUSG00000064036_Mro	6.67163	-0.827313	45.7364	0.000664216	0.00291381
ENSMUSG00000000881_Dlg3	-0.770603	5.19308	30.4052	0.000664222	0.00291381
ENSMUSG00000031668_Eif2ak3	0.610811	5.79501	30.3913	0.000665165	0.00291694
ENSMUSG00000028100_Nudt17	-1.48309	1.81285	30.3877	0.000665417	0.00291694
ENSMUSG00000016833_Mrps18c	0.88358	3.53807	30.3858	0.000665547	0.00291694
ENSMUSG00000110649_Gm40466	1.42253	1.48926	30.3826	0.000665764	0.002917
ENSMUSG00000034432_Cops8	0.475304	6.31576	30.3725	0.000666459	0.00291915
ENSMUSG00000026726_Cubn	1.14241	2.40469	30.3527	0.000667816	0.0029242
ENSMUSG00000028799_Zfp362	-0.591754	5.58755	30.3297	0.000669402	0.00293025
ENSMUSG00000051359_Ncald	-1.22357	2.57771	30.3075	0.000670934	0.00293605
ENSMUSG00000101431_Gm7901	-1.61474	1.39984	30.2987	0.000671542	0.00293707
ENSMUSG00000051579_Tceal8	-0.485332	6.55266	30.2982	0.000671577	0.00293707
ENSMUSG00000004508_Gab2	0.574771	5.91964	30.272	0.000673399	0.00294414
ENSMUSG00000038965_Ube2l3	0.479235	7.5575	30.2608	0.000674174	0.00294572
ENSMUSG00000040249_Lrp1	-0.538263	10.7439	30.2591	0.000674294	0.00294572
ENSMUSG00000049630_C1ql3	0.887446	3.18032	30.2579	0.000674378	0.00294572
ENSMUSG00000030545_Pex11a	1.15153	2.53886	30.2452	0.000675265	0.00294869
ENSMUSG00000003464_Pex19	-0.512876	6.6846	30.2272	0.000676521	0.00295327
ENSMUSG00000029388_Eif2b1	0.544719	5.33412	30.2194	0.000677067	0.00295476
ENSMUSG00000032212_Sltm	0.528257	5.80831	30.1966	0.000678661	0.00296054
ENSMUSG00000027200_Sema6d	1.6483	2.54225	30.1928	0.000678927	0.00296054
ENSMUSG00000003166_Dgcr2	0.536411	5.84728	30.1916	0.000679014	0.00296054
ENSMUSG00000037622_Wdtc1	0.524411	5.64037	30.1846	0.000679508	0.00296122
ENSMUSG00000030243_Recql	-0.805822	3.99692	30.1835	0.000679583	0.00296122
ENSMUSG00000052962_Mrpl35	0.614276	4.70591	30.1751	0.000680175	0.0029629
ENSMUSG00000059486_Kbtbd2	0.502833	5.5369	30.1685	0.000680642	0.00296335
ENSMUSG00000024989_Cep55	-2.41495	0.250274	30.1677	0.000680694	0.00296335
ENSMUSG00000024811_Tnks2	0.438302	7.39142	30.1602	0.000681224	0.00296475
ENSMUSG00000063281_Zfp35	0.614241	4.50856	30.1571	0.000681444	0.00296481
ENSMUSG00000036867_Smad6	-0.482953	5.89417	30.1397	0.00068267	0.00296924
ENSMUSG00000036139_Hoxc9	-1.62991	2.69392	30.1218	0.000683937	0.00297385
ENSMUSG00000035517_Tdrd7	0.695512	5.7047	30.1094	0.00068482	0.00297678
ENSMUSG00000033943_Mga	0.729647	6.18186	30.1025	0.000685312	0.00297802
ENSMUSG00000030249_Abcc9	-2.04177	0.367217	30.0875	0.000686375	0.00298173
ENSMUSG00000027868_Tbx15	-0.53032	6.22034	30.0839	0.000686633	0.00298194
ENSMUSG00000021573_Tppp	-1.92669	1.31003	30.0387	0.000689864	0.00299506
ENSMUSG00000054836_Elp6	0.900188	3.26734	30.0114	0.000691822	0.00300266
ENSMUSG00000025579_Gaa	0.458967	7.91951	30.0074	0.000692109	0.00300299
ENSMUSG00000016496_Cd274	1.37463	1.75522	29.9877	0.000693528	0.00300823
ENSMUSG00000022723_Crybg3	-0.517491	5.36552	29.9167	0.000698677	0.003029
ENSMUSG00000021500_Ddx46	0.461364	6.25031	29.9158	0.00069874	0.003029
ENSMUSG00000038236_Hoxa7	-0.635459	4.64321	29.9039	0.000699611	0.00303116
ENSMUSG00000003779_Kif20a	-1.14612	3.22426	29.9032	0.000699661	0.00303116
ENSMUSG00000058665_En1	-1.21887	2.55818	29.8807	0.000701304	0.00303736
ENSMUSG00000030869_Ndufab1	0.533295	5.65306	29.8651	0.000702444	0.00304069
ENSMUSG00000018733_Pex12	0.921079	3.80323	29.8644	0.000702498	0.00304069
ENSMUSG00000029635_Cdk8	0.539785	5.39275	29.8604	0.000702787	0.00304102
ENSMUSG00000061950_Ppp4r1	0.454173	6.9217	29.8469	0.000703779	0.00304439
ENSMUSG00000042997_Nhlrc3	0.540421	5.88588	29.8307	0.000704972	0.00304863
ENSMUSG00000015961_Adss	0.478448	6.52215	29.8229	0.000705547	0.00305019
ENSMUSG00000028266_Lmo4	-0.569712	5.72893	29.8056	0.000706823	0.00305396
ENSMUSG00000026305_Lrrfip1	-0.433755	8.29152	29.8053	0.000706847	0.00305396
ENSMUSG00000025969_Nrp2	-0.879249	7.934	29.7965	0.000707497	0.00305555
ENSMUSG00000020464_Pnpt1	0.743023	4.54786	29.7946	0.000707641	0.00305555
ENSMUSG00000110884_Gm47416	-3.99969	-0.0356805	29.7915	0.000707868	0.00305561
ENSMUSG00000032492_Pth1r	-0.814627	5.20166	29.7827	0.00070852	0.0030575
ENSMUSG00000047242_Taf9b	-1.72089	1.86444	29.7742	0.000709153	0.00305869
ENSMUSG00000036136_Fam110c	2.90237	2.82465	29.7732	0.000709225	0.00305869
ENSMUSG00000068856_Sf3b4	0.617052	6.5142	29.7612	0.000710115	0.00306161
ENSMUSG00000020828_Pld2	0.622682	4.92084	29.7316	0.000712319	0.00307018
ENSMUSG00000008855_Hdac5	-0.550874	5.82421	29.7255	0.000712775	0.00307122
ENSMUSG00000039069_Mtg2	0.725738	3.90127	29.7143	0.000713613	0.00307391
ENSMUSG00000052468_Pmp2	-4.47176	-0.601051	29.7019	0.000714542	0.00307698
ENSMUSG00000098176_Ccdc166	1.32587	1.75479	29.6958	0.000714998	0.00307776
ENSMUSG00000055737_Ghr	-0.472216	6.79488	29.6937	0.000715152	0.00307776
ENSMUSG00000026219_Trip12	0.433945	8.36426	29.6901	0.000715427	0.00307801
ENSMUSG00000063558_Aox1	0.910884	3.98751	29.6786	0.00071629	0.0030808
ENSMUSG00000030291_Med21	0.674869	4.88054	29.6589	0.000717771	0.00308569
ENSMUSG00000031529_Tnks	0.464609	7.40012	29.6578	0.000717857	0.00308569
ENSMUSG00000023150_Ivns1abp	-0.501898	5.79964	29.6433	0.000718949	0.00308887
ENSMUSG00000032512_Wdr48	0.467703	6.38995	29.6422	0.000719031	0.00308887
ENSMUSG00000056612_Ppp1r14b	-0.589615	6.61945	29.6283	0.000720078	0.00309244
ENSMUSG00000002280_Ciao3	0.661796	4.4793	29.6225	0.000720521	0.00309342
ENSMUSG00000032369_Plscr1	0.79731	3.84115	29.5964	0.000722499	0.00310098
ENSMUSG00000029270_Dipk1a	0.842106	3.50771	29.5935	0.000722723	0.00310101
ENSMUSG00000032652_Crebl2	0.796748	4.45124	29.5855	0.000723331	0.00310269
ENSMUSG00000074527_Gm14296	2.21583	0.268278	29.5776	0.000723931	0.00310359
ENSMUSG00000068747_Sort1	-0.847913	4.82062	29.577	0.000723975	0.00310359
ENSMUSG00000047989_Ino80c	0.641836	4.52355	29.5538	0.000725748	0.00311025
ENSMUSG00000018974_Sart3	0.508619	5.38733	29.5407	0.00072675	0.00311362
ENSMUSG00000091264_Smim13	-0.665816	4.28068	29.5335	0.000727297	0.00311503
ENSMUSG00000057614_Gnai1	-0.844899	4.56041	29.5252	0.000727932	0.00311681
ENSMUSG00000036615_Rfxap	0.764158	3.73605	29.5218	0.000728195	0.00311701
ENSMUSG00000022324_Matn2	0.947147	2.9536	29.4989	0.000729958	0.00312362
ENSMUSG00000027746_Ufm1	0.515346	6.39636	29.4745	0.000731836	0.00313072
ENSMUSG00000021271_Zfp839	0.731839	3.82154	29.4687	0.000732286	0.00313171
ENSMUSG00000020694_Tlk2	0.514785	6.02049	29.4331	0.000735045	0.00314256
ENSMUSG00000022964_Tmem50b	0.482773	6.02949	29.421	0.000735981	0.00314563
ENSMUSG00000028413_B4galt1	0.463148	7.33182	29.4143	0.000736504	0.00314692
ENSMUSG00000059991_Nptx2	-0.972047	4.11392	29.41	0.000736834	0.00314739
ENSMUSG00000031167_Rbm3	-0.462291	7.47408	29.4065	0.000737114	0.00314765
ENSMUSG00000029512_Ulk1	0.508808	6.22536	29.3928	0.000738179	0.00315125
ENSMUSG00000031902_Nfatc3	0.480616	6.63485	29.3876	0.000738583	0.00315204
ENSMUSG00000075590_Nrbp2	-1.90672	4.17354	29.3751	0.000739561	0.00315527
ENSMUSG00000118346_Tmem179b	0.689399	4.06881	29.3719	0.000739813	0.0031554
ENSMUSG00000018648_Dusp14	0.805997	4.25701	29.3553	0.000741111	0.00315922
ENSMUSG00000024293_Esco1	0.975056	3.17654	29.3548	0.000741149	0.00315922
ENSMUSG00000105813_Gm42928	-2.0476	0.68607	29.3206	0.000743839	0.00316856
ENSMUSG00000009013_Dynll1	0.480193	8.21299	29.3193	0.000743946	0.00316856
ENSMUSG00000046404_Yod1	1.06686	2.62369	29.3185	0.000744006	0.00316856
ENSMUSG00000025150_Cbr2	-1.69743	4.80475	29.3087	0.000744778	0.00317014
ENSMUSG00000073758_Sh3d21	-1.92091	0.523205	29.3082	0.000744819	0.00317014
ENSMUSG00000032783_Troap	-2.83825	-0.296291	29.2792	0.000747114	0.00317848
ENSMUSG00000046743_Fat4	-1.02934	6.87008	29.2778	0.000747225	0.00317848
ENSMUSG00000025212_Sfxn3	-0.453057	7.35334	29.2536	0.000749142	0.00318569
ENSMUSG00000004530_Coro1c	-0.493556	8.10958	29.2255	0.000751386	0.00319428
ENSMUSG00000087006_Gm13889	2.65937	1.44618	29.2213	0.000751717	0.00319474
ENSMUSG00000040359_Ufl1	0.768702	4.82272	29.2098	0.000752638	0.00319771
ENSMUSG00000032702_Kank1	-0.516502	6.87265	29.2022	0.000753247	0.00319934
ENSMUSG00000041921_Metap1d	0.789112	4.04097	29.1969	0.000753672	0.0032002
ENSMUSG00000006782_Cnp	-0.794325	3.72073	29.1578	0.000756813	0.00321258
ENSMUSG00000034021_Pds5b	-0.760774	4.85225	29.1522	0.000757263	0.00321312
ENSMUSG00000027999_Pla2g12a	0.635526	4.62751	29.1507	0.000757389	0.00321312
ENSMUSG00000022892_App	-0.503699	10.2257	29.1432	0.000757988	0.0032147
ENSMUSG00000041112_Elmo1	1.75637	2.65743	29.1154	0.00076024	0.0032233
ENSMUSG00000030339_Ltbr	0.447327	7.10336	29.1046	0.000761117	0.00322606
ENSMUSG00000045377_Tmem88	-1.64597	1.0804	29.0855	0.000762663	0.00323123
ENSMUSG00000020492_Ska2	-0.914915	3.75146	29.0828	0.000762886	0.00323123
ENSMUSG00000034636_Zyg11b	0.50279	6.10237	29.0812	0.000763014	0.00323123
ENSMUSG00000058503_Fam133b	0.68714	4.05165	29.0648	0.000764352	0.00323594
ENSMUSG00000032387_Rbpms2	0.760844	6.32668	29.0531	0.000765307	0.00323902
ENSMUSG00000049643_2310022A10Rik	0.624759	4.40472	29.0266	0.000767476	0.00324687
ENSMUSG00000036769_Wdr44	0.778542	4.24571	29.0228	0.000767792	0.00324687
ENSMUSG00000028937_Acot7	0.567163	7.59135	29.0221	0.000767844	0.00324687
ENSMUSG00000031442_Mcf2l	1.39286	3.61251	29.0039	0.000769344	0.00325226
ENSMUSG00000024271_Elp2	0.467078	6.6044	28.9984	0.000769795	0.0032532
ENSMUSG00000021589_Rhobtb3	-0.719938	5.32532	28.9835	0.000771023	0.00325703
ENSMUSG00000036435_Exoc1	0.533488	5.62748	28.9818	0.000771157	0.00325703
ENSMUSG00000002900_Lamb1	-0.708434	8.5718	28.9781	0.000771464	0.00325737
ENSMUSG00000024666_Tmem138	0.789222	3.59246	28.972	0.000771971	0.00325855
ENSMUSG00000050148_Ubqln2	0.522141	5.98442	28.9691	0.000772214	0.00325861
ENSMUSG00000056458_Mok	1.37775	1.52396	28.9525	0.000773583	0.00326343
ENSMUSG00000002910_Arrdc2	0.961891	3.00348	28.949	0.000773876	0.0032637
ENSMUSG00000024736_Tmem132a	-0.586156	6.85891	28.9426	0.000774406	0.00326497
ENSMUSG00000024831_Ighmbp2	0.707109	4.33077	28.9313	0.000775344	0.00326796
ENSMUSG00000057606_Colq	-3.51061	-0.141307	28.924	0.000775945	0.00326868
ENSMUSG00000002111_Spi1	-2.63464	-0.158834	28.9237	0.000775972	0.00326868
ENSMUSG00000022144_Gdnf	1.3291	2.50071	28.9199	0.000776291	0.00326906
ENSMUSG00000073968_Trim68	-0.932248	3.25304	28.8937	0.000778471	0.00327728
ENSMUSG00000036158_Prickle1	-0.985462	3.99966	28.8824	0.000779418	0.00327971
ENSMUSG00000017677_Wsb1	0.43712	6.70905	28.8813	0.000779508	0.00327971
ENSMUSG00000034709_Ppp1r21	0.627928	5.08804	28.874	0.000780115	0.0032813
ENSMUSG00000016252_Atp5e	-0.477592	5.78257	28.8335	0.000783516	0.00329464
ENSMUSG00000039782_Cpeb2	0.589716	5.15049	28.8264	0.000784113	0.00329618
ENSMUSG00000032977_Fam207a	0.589408	5.63349	28.8209	0.000784575	0.00329628
ENSMUSG00000052798_Nup107	-0.71089	4.50459	28.8207	0.000784598	0.00329628
ENSMUSG00000052456_Get3	0.488845	6.50989	28.814	0.000785161	0.00329768
ENSMUSG00000026021_Sumo1	0.4853	5.89198	28.81	0.000785503	0.00329814
ENSMUSG00000033739_Fkbpl	0.893788	3.4549	28.8042	0.000785988	0.00329891
ENSMUSG00000054934_Kcnmb4	-1.47496	2.05137	28.7993	0.000786406	0.00329891
ENSMUSG00000078612_Fyb2	1.26287	2.11078	28.7985	0.000786471	0.00329891
ENSMUSG00000029708_Gcc1	0.553796	5.2339	28.7951	0.000786756	0.00329891
ENSMUSG00000053846_Lipg	-2.47116	2.5431	28.7929	0.000786943	0.00329891
ENSMUSG00000020340_Cyfip2	1.85483	2.05992	28.7914	0.000787069	0.00329891
ENSMUSG00000078920_Ifi47	-1.13221	2.44803	28.7854	0.000787579	0.00329974
ENSMUSG00000006599_Gtf2h1	0.51022	6.04069	28.7836	0.00078773	0.00329974
ENSMUSG00000026895_Ndufa8	0.518492	6.3564	28.778	0.000788208	0.00330078
ENSMUSG00000038286_Bphl	-0.845396	3.87599	28.7581	0.000789896	0.00330688
ENSMUSG00000039774_Galnt12	2.03447	0.330615	28.7511	0.000790495	0.00330842
ENSMUSG00000095648_Gm2004	3.16448	-0.414285	28.745	0.000791008	0.00330927
ENSMUSG00000081285_Gm18859	2.57053	-0.390875	28.7432	0.000791161	0.00330927
ENSMUSG00000042570_Mier2	0.504899	5.4604	28.7365	0.000791737	0.00330994
ENSMUSG00000024846_Cst6	1.51611	2.01115	28.7297	0.000792315	0.00330994
ENSMUSG00000021752_Kctd6	0.838629	3.24561	28.7296	0.000792327	0.00330994
ENSMUSG00000081887_Gm12097	3.00957	-0.65848	28.7278	0.000792475	0.00330994
ENSMUSG00000020677_Ddx52	0.552797	5.12799	28.7265	0.000792591	0.00330994
ENSMUSG00000026339_Ccdc93	0.527814	5.703	28.7232	0.000792874	0.00330994
ENSMUSG00000039349_C130074G19Rik	-4.11207	-0.58533	28.7197	0.000793172	0.00330994
ENSMUSG00000054619_Mettl7a1	1.16105	4.46212	28.7197	0.000793173	0.00330994
ENSMUSG00000052609_Plekhg3	-0.639486	6.45032	28.7133	0.000793719	0.00331094
ENSMUSG00000024949_Sf1	0.422835	7.4984	28.7115	0.000793875	0.00331094
ENSMUSG00000040250_Ints13	0.564064	4.90755	28.7039	0.000794519	0.00331266
ENSMUSG00000032826_Ank2	0.564812	5.29368	28.6906	0.000795664	0.00331641
ENSMUSG00000002343_Armc6	-0.874066	3.64675	28.688	0.000795882	0.00331641
ENSMUSG00000024899_Papss2	-0.502236	6.14984	28.681	0.000796488	0.00331738
ENSMUSG00000049907_Rasl11b	-0.763998	5.02977	28.6799	0.00079658	0.00331738
ENSMUSG00000009248_Ascl2	6.54836	-0.89184	42.4825	0.000801037	0.00333497
ENSMUSG00000037151_Lrrc20	0.610498	5.21901	28.6223	0.000801555	0.00333616
ENSMUSG00000063882_Uqcrh	0.449098	7.17391	28.6135	0.000802315	0.00333835
ENSMUSG00000044042_Fmn1	0.672831	5.68685	28.6023	0.000803286	0.00334054
ENSMUSG00000044636_Csrnp2	0.638467	4.26918	28.602	0.000803308	0.00334054
ENSMUSG00000074166_AW146154	1.15166	2.39959	28.5898	0.00080437	0.00334395
ENSMUSG00000038267_Slc22a23	1.25151	4.02665	28.5872	0.000804596	0.00334395
ENSMUSG00000049922_Slc35c1	0.601689	4.96019	28.5844	0.000804842	0.003344
ENSMUSG00000044364_Tmem74b	2.7775	0.024824	28.579	0.00080531	0.00334497
ENSMUSG00000006191_Cdkal1	0.747724	3.89595	28.571	0.000806014	0.00334693
ENSMUSG00000026933_Camsap1	0.491185	6.70933	28.5564	0.000807286	0.00335123
ENSMUSG00000036352_Ubac1	0.543643	5.567	28.5503	0.000807817	0.00335158
ENSMUSG00000026036_Nif3l1	0.528753	5.37954	28.5501	0.000807839	0.00335158
ENSMUSG00000020331_Hcn2	0.9407	3.85858	28.5434	0.00080842	0.00335213
ENSMUSG00000028221_Pip4p2	-0.498257	5.5868	28.5429	0.000808466	0.00335213
ENSMUSG00000037259_Dzank1	1.7713	1.12023	28.5389	0.000808816	0.00335213
ENSMUSG00000027907_S100a11	-0.490477	9.8323	28.5378	0.000808909	0.00335213
ENSMUSG00000036104_Rab3gap1	0.456605	6.1572	28.5298	0.000809611	0.00335407
ENSMUSG00000089872_Rps6kc1	0.495716	5.52509	28.4989	0.000812328	0.00336387
ENSMUSG00000020476_Dbnl	0.48182	6.92901	28.4976	0.000812447	0.00336387
ENSMUSG00000026775_Yme1l1	0.751297	6.56372	28.4947	0.000812704	0.00336396
ENSMUSG00000001964_Emd	-0.456631	5.99042	28.489	0.000813203	0.00336505
ENSMUSG00000013275_Slc41a1	0.507782	5.75289	28.4677	0.000815082	0.00337185
ENSMUSG00000028530_Jak1	0.627581	8.2809	28.4602	0.000815746	0.0033729
ENSMUSG00000035498_Cdcp1	3.14217	-0.0469413	28.4595	0.000815807	0.0033729
ENSMUSG00000025959_Klf7	-0.577058	5.66344	28.4533	0.000816359	0.00337421
ENSMUSG00000021427_Ssr1	0.49931	7.92489	28.4477	0.00081686	0.0033753
ENSMUSG00000044617_Zbtb39	0.607432	4.64918	28.4386	0.000817669	0.00337757
ENSMUSG00000050619_Zscan29	0.675119	4.4557	28.4328	0.000818181	0.00337757
ENSMUSG00000032320_Rcn2	-0.471312	7.55192	28.4324	0.000818213	0.00337757
ENSMUSG00000034612_Chst11	0.871673	6.15582	28.4302	0.000818409	0.00337757
ENSMUSG00000016552_Foxred2	1.10201	2.30267	28.4282	0.000818589	0.00337757
ENSMUSG00000020455_Trim11	0.488332	5.57591	28.4129	0.000819947	0.00338219
ENSMUSG00000038602_Slc35f1	1.86966	0.576342	28.4099	0.000820216	0.0033822
ENSMUSG00000024101_Washc1	0.55066	5.40872	28.4076	0.000820422	0.0033822
ENSMUSG00000039997_Ifi203	3.16415	-0.676551	28.396	0.00082146	0.00338551
ENSMUSG00000042807_Hecw2	1.21225	2.29667	28.392	0.000821815	0.00338599
ENSMUSG00000031538_Plat	1.24097	4.81763	28.3863	0.000822329	0.00338713
ENSMUSG00000034135_Sik3	0.568062	6.1903	28.3765	0.0008232	0.0033889
ENSMUSG00000031774_Psme3ip1	0.473185	5.72869	28.3762	0.000823232	0.0033889
ENSMUSG00000035258_Abi3bp	-2.37571	4.68027	28.368	0.000823961	0.00339093
ENSMUSG00000119584_Rn18s-rs5	0.85571	10.8069	28.362	0.0008245	0.00339186
ENSMUSG00000055401_Fbxo6	0.557605	5.11707	28.3602	0.000824661	0.00339186
ENSMUSG00000042834_Nrep	-1.24522	5.08132	28.3414	0.000826354	0.00339784
ENSMUSG00000036052_Dnajb5	-0.710454	4.88329	28.3334	0.000827077	0.00339984
ENSMUSG00000024713_Pcsk5	-1.00717	2.66765	28.3278	0.000827577	0.00340091
ENSMUSG00000027206_Cops2	0.763783	6.23758	28.3017	0.000829938	0.00340964
ENSMUSG00000072844_G530011O06Rik	3.27186	0.397795	28.281	0.000831815	0.00341624
ENSMUSG00000019579_Mydgf	0.522543	6.26785	28.278	0.000832084	0.00341624
ENSMUSG00000034793_G6pc3	0.509222	5.60147	28.2761	0.000832263	0.00341624
ENSMUSG00000042423_Fbrs	0.460787	6.33303	28.2605	0.000833676	0.00342034
ENSMUSG00000034463_Scara3	-0.853833	4.70781	28.2598	0.00083374	0.00342034
ENSMUSG00000051323_Pcdh19	-0.459114	6.50077	28.2244	0.000836974	0.00343174
ENSMUSG00000029765_Plxna4	0.750667	3.98819	28.2241	0.000836999	0.00343174
ENSMUSG00000026670_Uap1	0.734848	6.01412	28.2148	0.000837854	0.00343277
ENSMUSG00000028532_Cachd1	0.598264	4.95666	28.2113	0.000838171	0.00343277
ENSMUSG00000028514_Usp24	0.427115	6.60325	28.2109	0.000838213	0.00343277
ENSMUSG00000024286_Ccny	0.461434	6.43048	28.2102	0.000838276	0.00343277
ENSMUSG00000027998_Plrg1	0.46555	5.80797	28.2075	0.00083852	0.00343277
ENSMUSG00000028494_Plin2	0.515515	7.93792	28.2057	0.00083869	0.00343277
ENSMUSG00000038086_Hspb2	-1.61357	1.30132	28.2011	0.000839107	0.00343325
ENSMUSG00000028034_Fubp1	0.45069	6.44214	28.1992	0.000839287	0.00343325
ENSMUSG00000021957_Tkt	0.482427	7.97425	28.1859	0.000840504	0.00343724
ENSMUSG00000031399_Fam3a	0.576116	5.267	28.1759	0.00084143	0.00344005
ENSMUSG00000020514_Mrpl22	0.701084	4.51937	28.1613	0.000842771	0.00344455
ENSMUSG00000053965_Pde5a	-1.6101	4.42125	28.154	0.000843447	0.00344633
ENSMUSG00000039089_L3mbtl3	0.524651	5.1603	28.1486	0.00084394	0.00344736
ENSMUSG00000018736_Ndel1	0.526494	7.32149	28.1436	0.00084441	0.00344829
ENSMUSG00000028497_Hacd4	-0.901337	4.50623	28.1318	0.000845498	0.00345174
ENSMUSG00000048707_Tprn	0.726679	3.86391	28.1239	0.000846229	0.00345374
ENSMUSG00000118383_Gm50321	-1.28646	2.31676	28.119	0.000846689	0.00345464
ENSMUSG00000028270_Gbp2	-1.14145	2.5639	28.1086	0.000847656	0.00345759
ENSMUSG00000049076_Acap2	0.51649	6.09162	28.0956	0.000848858	0.00345999
ENSMUSG00000038214_Bend3	-0.710975	3.88276	28.095	0.000848919	0.00345999
ENSMUSG00000006392_Med8	0.517442	5.25714	28.0944	0.00084897	0.00345999
ENSMUSG00000021301_Hecw1	-0.887758	3.14309	28.0844	0.000849904	0.00346281
ENSMUSG00000026532_Spta1	1.963	0.33779	28.0693	0.000851314	0.00346757
ENSMUSG00000047412_Zbtb44	0.686822	3.97742	28.0621	0.00085199	0.00346934
ENSMUSG00000028517_Plpp3	0.584812	5.85672	28.0489	0.000853224	0.00347302
ENSMUSG00000022996_Wnt10b	-1.31537	2.92628	28.0472	0.000853381	0.00347302
ENSMUSG00000022484_Hoxc10	-1.75035	1.54218	28.0315	0.000854861	0.00347806
ENSMUSG00000051232_Tmem199	0.74206	4.96227	28.0159	0.000856328	0.00348303
ENSMUSG00000045658_Pid1	-1.4736	4.85942	27.9996	0.000857857	0.00348826
ENSMUSG00000020614_Fam20a	-0.827015	5.72336	27.9939	0.0008584	0.00348948
ENSMUSG00000037270_Bltp1	0.757495	5.75512	27.9827	0.00085946	0.00349196
ENSMUSG00000013921_Clip3	0.453605	7.55889	27.9807	0.000859651	0.00349196
ENSMUSG00000018565_Elp5	0.469955	5.93011	27.9797	0.000859744	0.00349196
ENSMUSG00000020185_E2f7	-2.59687	0.892276	27.9755	0.000860138	0.00349257
ENSMUSG00000041235_Chd7	0.973209	3.30825	27.9594	0.000861669	0.00349779
ENSMUSG00000029925_Tbxas1	-1.41284	1.63326	27.9568	0.000861913	0.00349779
ENSMUSG00000006717_Acot13	0.508417	5.24631	27.9377	0.000863727	0.00350361
ENSMUSG00000060126_Tpt1	0.484089	10.5066	27.9366	0.000863837	0.00350361
ENSMUSG00000046756_Mrps7	0.511931	5.74525	27.9236	0.000865069	0.00350761
ENSMUSG00000028330_Ncbp1	0.45508	6.26921	27.9116	0.000866222	0.00351129
ENSMUSG00000040711_Sh3pxd2b	-0.447393	7.66839	27.9046	0.000866885	0.00351298
ENSMUSG00000052428_Tmco1	0.582096	5.54628	27.8774	0.000869493	0.00352176
ENSMUSG00000040612_Ildr2	-2.62672	0.643451	27.8769	0.000869543	0.00352176
ENSMUSG00000026728_Vim	-0.542173	12.0316	27.8459	0.000872523	0.00353283
ENSMUSG00000030269_Mtmr14	0.6937	4.68338	27.8255	0.000874496	0.00353982
ENSMUSG00000059146_Ntrk3	-1.66462	2.68377	27.821	0.000874926	0.00354055
ENSMUSG00000023021_Cers5	0.416919	6.88886	27.799	0.000877059	0.00354818
ENSMUSG00000030515_Tarsl2	0.940742	3.20413	27.7884	0.000878092	0.00355136
ENSMUSG00000084128_Esrp2	-1.47917	2.40516	27.7855	0.000878368	0.00355147
ENSMUSG00000010154_Spire2	1.40199	2.27268	27.7802	0.000878891	0.00355258
ENSMUSG00000039701_Usp53	0.699993	4.62695	27.7737	0.000879518	0.00355264
ENSMUSG00000003865_Gys1	0.515052	6.60126	27.7727	0.000879617	0.00355264
ENSMUSG00000026249_Serpine2	-0.419922	8.56813	27.7724	0.000879651	0.00355264
ENSMUSG00000025171_Ubtd1	0.502924	5.93755	27.7632	0.000880545	0.00355485
ENSMUSG00000040506_Ambra1	0.470916	5.82571	27.7616	0.000880695	0.00355485
ENSMUSG00000056116_H2-T22	0.503638	5.58769	27.7488	0.000881952	0.00355892
ENSMUSG00000028759_Hp1bp3	0.478472	7.35872	27.7263	0.000884154	0.0035668
ENSMUSG00000069920_B3gnt9	-0.882565	4.73717	27.7202	0.000884753	0.00356756
ENSMUSG00000034751_Mast4	0.428901	6.68473	27.7193	0.000884843	0.00356756
ENSMUSG00000034602_Mon2	0.420279	7.08986	27.7052	0.000886222	0.00357211
ENSMUSG00000054920_Klhl5	-0.538807	5.18719	27.6915	0.000887572	0.00357655
ENSMUSG00000001783_Rtcb	0.445537	7.47792	27.6668	0.000890012	0.00358537
ENSMUSG00000021388_Aspn	-2.00991	3.62875	27.6301	0.000893644	0.0035987
ENSMUSG00000014850_Msh3	1.01882	2.53157	27.6283	0.000893823	0.0035987
ENSMUSG00000026879_Gsn	-0.668363	10.0978	27.6225	0.000894403	0.00360002
ENSMUSG00000040843_Tiprl	0.512867	5.82614	27.6189	0.000894762	0.00360045
ENSMUSG00000032400_Zwilch	-1.32116	2.03621	27.5929	0.000897358	0.00360988
ENSMUSG00000038530_Rgs4	-2.11113	6.14508	27.5842	0.000898224	0.00361235
ENSMUSG00000000827_Tpd52l2	0.505272	6.99279	27.5752	0.000899125	0.00361452
ENSMUSG00000007739_Cct4	0.429562	7.75803	27.5738	0.000899269	0.00361452
ENSMUSG00000038147_Cd84	-3.44464	0.004879	27.5538	0.000901273	0.00362123
ENSMUSG00000029466_Anapc7	0.560383	6.17257	27.5521	0.000901445	0.00362123
ENSMUSG00000022604_Cep97	0.776788	3.68938	27.5171	0.000904965	0.00363348
ENSMUSG00000030657_Xylt1	1.36255	3.20501	27.5167	0.000905004	0.00363348
ENSMUSG00000015869_Prpsap1	0.496741	6.12867	27.4973	0.000906974	0.0036397
ENSMUSG00000019464_Ptger1	-1.97246	1.309	27.4954	0.000907165	0.0036397
ENSMUSG00000030707_Coro1a	-2.42499	0.167573	27.4939	0.000907317	0.0036397
ENSMUSG00000038545_Cul7	-0.456219	6.56088	27.4749	0.000909237	0.00364638
ENSMUSG00000004934_Pias4	0.506584	5.25789	27.4711	0.000909626	0.0036466
ENSMUSG00000027104_Atf2	0.544463	5.26886	27.4694	0.0009098	0.0036466
ENSMUSG00000041777_Cir1	0.801299	3.97552	27.4585	0.000910907	0.00365001
ENSMUSG00000049804_Armcx4	-0.775824	4.70003	27.449	0.000911873	0.00365215
ENSMUSG00000021266_Wars1	0.543658	6.67094	27.4483	0.000911952	0.00365215
ENSMUSG00000025509_Pnpla2	0.548317	5.80486	27.4432	0.000912468	0.00365254
ENSMUSG00000030247_Kcnj8	-2.42744	-0.125013	27.4423	0.00091256	0.00365254
ENSMUSG00000050821_Fam131a	0.772085	3.85009	27.4352	0.000913287	0.00365443
ENSMUSG00000059456_Ptk2b	0.693785	5.69396	27.4327	0.000913545	0.00365443
ENSMUSG00000028952_Zbtb48	0.910017	2.89873	27.4224	0.000914592	0.00365714
ENSMUSG00000026950_Neb	-2.06231	1.44263	27.421	0.000914733	0.00365714
ENSMUSG00000028031_Dkk2	-2.3588	0.865978	27.4143	0.000915418	0.00365886
ENSMUSG00000001445_Mrpl10	0.468802	6.17838	27.4068	0.000916196	0.0036601
ENSMUSG00000027357_Crls1	0.612268	4.40433	27.4063	0.000916241	0.0036601
ENSMUSG00000058070_Eml1	-0.510251	6.14872	27.3903	0.00091789	0.00366566
ENSMUSG00000070420_Zscan25	0.688612	4.12509	27.3772	0.000919231	0.00367
ENSMUSG00000019852_Arfgef3	2.99326	-0.858293	27.3556	0.00092146	0.00367787
ENSMUSG00000041837_Pdcd7	0.764767	3.57573	27.3478	0.000922267	0.00368006
ENSMUSG00000001525_Tubb5	-0.511826	9.91693	27.3426	0.000922808	0.00368119
ENSMUSG00000035239_Neu3	0.919191	2.85251	27.3392	0.000923161	0.00368157
ENSMUSG00000086968_4933431E20Rik	0.772292	3.47102	27.3298	0.000924127	0.00368317
ENSMUSG00000076612_Ighg2c	6.52333	-1.03288	40.139	0.000924247	0.00368317
ENSMUSG00000024639_Gnaq	-0.423421	6.70697	27.3278	0.000924335	0.00368317
ENSMUSG00000034042_Gpbp1l1	0.577467	5.26483	27.3192	0.000925233	0.00368572
ENSMUSG00000031979_Cog2	0.503828	5.41988	27.3147	0.000925702	0.00368657
ENSMUSG00000021109_Hif1a	-0.642595	6.93927	27.303	0.000926916	0.00369037
ENSMUSG00000025875_Tspan17	0.500967	6.0985	27.289	0.000928376	0.00369516
ENSMUSG00000028969_Cdk5	0.474165	5.68189	27.2763	0.000929694	0.00369938
ENSMUSG00000010608_Rbm25	0.489815	6.58965	27.2641	0.000930971	0.00370342
ENSMUSG00000042487_Leo1	0.522619	5.15405	27.2565	0.000931771	0.00370558
ENSMUSG00000032109_Nlrx1	-0.824223	3.56336	27.2537	0.000932061	0.0037057
ENSMUSG00000073771_Btbd19	0.630369	4.95808	27.2318	0.000934362	0.00371375
ENSMUSG00000049580_Tsku	0.62225	5.40292	27.2295	0.000934604	0.00371375
ENSMUSG00000003038_Hmgn2	-1.10251	4.10233	27.2245	0.000935131	0.00371481
ENSMUSG00000036502_Tmem255a	2.9572	-0.761868	27.2095	0.00093671	0.00372005
ENSMUSG00000029535_Triap1	0.684329	4.97086	27.201	0.000937608	0.00372258
ENSMUSG00000029389_Ddx55	0.775846	3.84895	27.1946	0.000938279	0.00372421
ENSMUSG00000063873_Slc24a3	-1.03236	3.71559	27.1847	0.000939327	0.00372734
ENSMUSG00000036533_Cdc42ep3	-0.819351	5.74931	27.1799	0.00093984	0.00372737
ENSMUSG00000079884_Tmed2b	0.646083	4.89963	27.1797	0.000939857	0.00372737
ENSMUSG00000025867_Cplx2	-0.97077	4.58973	27.1738	0.000940486	0.00372883
ENSMUSG00000044813_Shb	0.700457	4.39383	27.1682	0.000941076	0.00373013
ENSMUSG00000031273_Col4a6	-1.56764	1.74205	27.1563	0.00094234	0.00373411
ENSMUSG00000031652_N4bp1	0.498788	6.4488	27.1454	0.000943505	0.00373769
ENSMUSG00000054814_Usp46	-0.516818	5.10521	27.1292	0.000945226	0.00374347
ENSMUSG00000087556_Gm15764	2.81734	-0.477716	27.1238	0.000945804	0.00374401
ENSMUSG00000034681_Rnps1	0.455152	6.31549	27.123	0.000945886	0.00374401
ENSMUSG00000034189_Hsdl1	0.643214	4.26039	27.1188	0.00094634	0.00374477
ENSMUSG00000030199_Etv6	-0.53999	5.72014	27.1046	0.000947852	0.00374972
ENSMUSG00000026288_Inpp5d	-2.17354	0.107872	27.0883	0.000949608	0.00375474
ENSMUSG00000040848_Sft2d2	0.720343	5.39311	27.0879	0.000949646	0.00375474
ENSMUSG00000030801_Kat8	0.629418	4.41166	27.0776	0.000950757	0.00375809
ENSMUSG00000026181_Ppm1f	0.433583	6.67468	27.0715	0.000951405	0.00375842
ENSMUSG00000039234_Sec24d	0.438151	7.88805	27.0697	0.000951607	0.00375842
ENSMUSG00000047419_Cmya5	-2.53528	1.35126	27.0694	0.00095163	0.00375842
ENSMUSG00000021770_Samd8	0.542703	5.64277	27.0524	0.000953464	0.00376463
ENSMUSG00000034773_Hrob	-3.84194	-0.400744	27.0063	0.000958453	0.00378323
ENSMUSG00000063767_S100a7a	1.94521	0.14975	27.0019	0.000958936	0.00378323
ENSMUSG00000015133_Lrrk1	-0.583239	6.88269	27.0016	0.000958969	0.00378323
ENSMUSG00000028780_Sema3c	1.48346	5.10103	26.9867	0.000960589	0.00378858
ENSMUSG00000097745_AI115009	-3.15438	-0.678181	26.9462	0.000965006	0.00380495
ENSMUSG00000002871_Tpra1	0.676768	5.16816	26.9367	0.00096605	0.00380801
ENSMUSG00000034154_Ino80	0.595515	5.57122	26.9332	0.000966433	0.00380848
ENSMUSG00000010406_Mrpl52	-0.583199	5.16182	26.9203	0.000967852	0.00381252
ENSMUSG00000035863_Palm	-0.479305	6.53495	26.919	0.000967993	0.00381252
ENSMUSG00000048779_P2ry6	-1.56174	2.47525	26.9049	0.000969542	0.00381757
ENSMUSG00000052105_Mtcl1	1.0337	2.70133	26.893	0.000970857	0.0038217
ENSMUSG00000043556_Fbxl7	-0.831168	4.79838	26.8892	0.000971276	0.0038223
ENSMUSG00000039449_Prpf18	0.712719	5.17978	26.8812	0.000972162	0.00382473
ENSMUSG00000059187_Tafa1	2.46388	-0.268529	26.8782	0.000972489	0.00382496
ENSMUSG00000024240_Epc1	0.52516	5.09995	26.8456	0.000976107	0.00383814
ENSMUSG00000032899_Styk1	-0.690396	4.14753	26.7992	0.000981272	0.00385739
ENSMUSG00000033769_Exoc6b	0.445914	6.57796	26.7907	0.000982225	0.00386007
ENSMUSG00000087174_5530601H04Rik	1.04399	2.62861	26.7823	0.000983167	0.00386271
ENSMUSG00000056214_Pard6g	-0.60298	4.79012	26.7732	0.00098419	0.00386481
ENSMUSG00000032041_Tirap	0.654362	4.6374	26.7727	0.000984242	0.00386481
ENSMUSG00000006215_Zbtb17	0.638844	4.67731	26.7601	0.000985658	0.00386931
ENSMUSG00000070426_Rnf121	0.535605	5.36005	26.756	0.000986121	0.00387006
ENSMUSG00000058486_Wdr91	0.727377	3.93944	26.7453	0.000987325	0.00387373
ENSMUSG00000041977_Arhgef11	0.424162	6.50625	26.7325	0.000988776	0.00387836
ENSMUSG00000018102_H2bc4	-0.427232	6.75138	26.7146	0.000990801	0.00388523
ENSMUSG00000004707_Ly9	2.30618	0.155136	26.7018	0.000992242	0.00388982
ENSMUSG00000034656_Cacna1a	-1.19529	2.40694	26.6914	0.000993426	0.00389339
ENSMUSG00000044201_Cdc25c	-2.42972	-0.209551	26.6723	0.000995594	0.00390082
ENSMUSG00000034509_Mad2l1bp	0.635478	4.26301	26.6482	0.000998349	0.00391054
ENSMUSG00000016018_Mtrex	0.513418	5.88443	26.6218	0.00100138	0.00392033
ENSMUSG00000056501_Cebpb	1.03476	3.89405	26.6216	0.0010014	0.00392033
ENSMUSG00000068015_Lrch1	-0.923468	4.95759	26.614	0.00100227	0.00392268
ENSMUSG00000035215_Lsm7	0.695257	3.95371	26.6101	0.00100272	0.00392337
ENSMUSG00000036256_Igfbp7	-0.44636	9.66735	26.5935	0.00100463	0.00392922
ENSMUSG00000001052_Sec24b	0.427138	6.9856	26.5923	0.00100476	0.00392922
ENSMUSG00000052783_Grk4	-1.68595	1.8344	26.5845	0.00100566	0.00393127
ENSMUSG00000053286_Trmt1l	0.485974	5.37193	26.583	0.00100584	0.00393127
ENSMUSG00000045160_Bola3	-0.588112	4.46344	26.5779	0.00100642	0.00393183
ENSMUSG00000028111_Ctsk	-0.779995	5.30263	26.577	0.00100653	0.00393183
ENSMUSG00000038095_Sbno1	0.423207	6.47054	26.5553	0.00100904	0.00394054
ENSMUSG00000038240_Pdss2	0.910111	3.26371	26.5516	0.00100947	0.00394115
ENSMUSG00000029128_Rab28	0.594622	4.83995	26.5421	0.00101057	0.00394436
ENSMUSG00000029094_Afap1	-0.404176	7.28678	26.5365	0.00101122	0.00394583
ENSMUSG00000036537_Rnf113a1	1.16367	2.1036	26.5341	0.0010115	0.00394583
ENSMUSG00000041361_Myzap	1.15527	2.68099	26.5258	0.00101247	0.00394855
ENSMUSG00000035614_Togaram1	0.635257	4.78933	26.5125	0.00101401	0.00395348
ENSMUSG00000019782_Rwdd1	0.498934	5.65902	26.508	0.00101454	0.00395402
ENSMUSG00000033813_Tcea1	0.50682	5.61579	26.5044	0.00101496	0.00395402
ENSMUSG00000039908_Slc26a11	0.706852	3.72576	26.5042	0.00101498	0.00395402
ENSMUSG00000106574_Gm2451	1.59809	0.922917	26.4995	0.00101553	0.0039551
ENSMUSG00000000275_Trim25	0.785456	4.46845	26.4788	0.00101795	0.00396339
ENSMUSG00000027102_Hoxd8	-1.9159	1.07012	26.4754	0.00101835	0.00396339
ENSMUSG00000074553_Eif1-ps1	0.902503	3.15947	26.4742	0.00101849	0.00396339
ENSMUSG00000029455_Aldh2	0.453303	7.6877	26.4716	0.0010188	0.0039635
ENSMUSG00000116657_Gm49774	2.32474	0.00504361	26.4657	0.00101949	0.00396513
ENSMUSG00000041889_Shisa4	-0.441366	6.43054	26.4402	0.00102249	0.0039757
ENSMUSG00000003812_Dnase2a	0.671912	4.0129	26.4232	0.0010245	0.00398243
ENSMUSG00000027011_Ube2e3	-0.589498	4.88242	26.4018	0.00102702	0.00399115
ENSMUSG00000056268_Dennd1b	0.835506	3.57504	26.3984	0.00102743	0.00399166
ENSMUSG00000091613_Gm17046	2.37426	-0.307618	26.3935	0.00102801	0.00399183
ENSMUSG00000020745_Pafah1b1	0.433491	7.98284	26.3933	0.00102803	0.00399183
ENSMUSG00000027660_Skil	0.465353	6.56398	26.3609	0.00103189	0.00400571
ENSMUSG00000022052_Ppp2r2a	0.419511	6.89156	26.3414	0.00103421	0.00401362
ENSMUSG00000041559_Fmod	-1.36103	8.01039	26.3203	0.00103673	0.00402233
ENSMUSG00000027107_Chrna1	1.93694	0.712922	26.2742	0.00104228	0.00404277
ENSMUSG00000001910_Nacc1	0.438654	7.10465	26.2712	0.00104265	0.00404308
ENSMUSG00000019978_Epb41l2	-0.414104	7.45719	26.2519	0.00104498	0.00405104
ENSMUSG00000027261_Hao1	3.66519	-1.26537	26.2419	0.00104619	0.00405463
ENSMUSG00000018417_Myo1b	-0.756574	5.74111	26.2268	0.00104802	0.00406061
ENSMUSG00000036620_Mgat4b	-0.584417	6.37864	26.2173	0.00104918	0.00406403
ENSMUSG00000035365_Parpbp	-2.40735	0.0883049	26.2133	0.00104967	0.0040648
ENSMUSG00000027255_Arfgap2	0.464189	6.06041	26.1577	0.00105647	0.00409001
ENSMUSG00000027678_Ncoa3	0.461395	5.65956	26.1501	0.0010574	0.00409251
ENSMUSG00000020921_Tmem101	0.828737	3.90203	26.1386	0.00105881	0.00409689
ENSMUSG00000072235_Tuba1a	-0.425737	8.89014	26.1174	0.00106142	0.00410587
ENSMUSG00000037336_Mfsd2b	-2.58804	-0.216192	26.1048	0.00106299	0.00411082
ENSMUSG00000031959_Wdr59	0.561961	4.7326	26.1007	0.00106349	0.00411131
ENSMUSG00000031826_Usp10	0.5432	5.75652	26.0991	0.00106369	0.00411131
ENSMUSG00000045092_S1pr1	-1.1368	2.16305	26.0869	0.0010652	0.00411602
ENSMUSG00000024231_Cul2	0.618196	5.43508	26.0766	0.00106648	0.00411983
ENSMUSG00000034868_Myl12b	-1.3066	1.73082	26.0742	0.00106678	0.00411983
ENSMUSG00000028883_Sema3a	-0.715333	5.0098	26.072	0.00106705	0.00411983
ENSMUSG00000040046_Tph1	2.3725	-0.458291	26.0398	0.00107106	0.00413422
ENSMUSG00000022498_Txndc11	0.541263	5.41738	26.0145	0.00107424	0.00414467
ENSMUSG00000051537_Gm5124	2.32758	0.411071	26.0128	0.00107444	0.00414467
ENSMUSG00000039741_Bahcc1	-0.586774	5.28286	26.0113	0.00107464	0.00414467
ENSMUSG00000020064_Herc4	0.543157	4.99506	26.0053	0.00107539	0.0041459
ENSMUSG00000047501_Cldn4	3.0561	-0.091999	26.0019	0.00107582	0.0041459
ENSMUSG00000069206_Zfp874a	1.20778	3.57004	26.0018	0.00107583	0.0041459
ENSMUSG00000038605_Samd10	1.29575	2.00139	25.9994	0.00107613	0.00414595
ENSMUSG00000031701_Dnaja2	0.407624	7.5747	25.9908	0.00107721	0.00414897
ENSMUSG00000059436_Max	0.465619	6.39032	25.9776	0.00107887	0.00415338
ENSMUSG00000022151_Ttc33	0.697834	4.36022	25.9758	0.0010791	0.00415338
ENSMUSG00000007038_Neu1	0.565744	5.33184	25.9748	0.00107922	0.00415338
ENSMUSG00000045211_Nudt18	0.804645	5.4049	25.9684	0.00108003	0.00415539
ENSMUSG00000057895_Zfp105	0.825337	3.35815	25.9587	0.00108126	0.00415899
ENSMUSG00000011884_Gltp	0.448888	5.90572	25.9426	0.0010833	0.00416483
ENSMUSG00000004610_Etfb	-1.05532	2.80692	25.9421	0.00108336	0.00416483
ENSMUSG00000021395_Spin1	-0.446546	5.94914	25.9218	0.00108594	0.00417362
ENSMUSG00000036990_Otud4	0.584411	5.76722	25.8875	0.00109032	0.00418931
ENSMUSG00000004730_Adgre1	-3.01771	0.851737	25.8813	0.0010911	0.00419119
ENSMUSG00000039886_Tmem120a	0.488753	5.28111	25.8624	0.00109352	0.00419936
ENSMUSG00000030718_Ppme1	0.41192	7.75804	25.8593	0.00109393	0.0041998
ENSMUSG00000029641_Rasl11a	-1.99905	1.92432	25.8459	0.00109565	0.00420527
ENSMUSG00000031935_Med17	0.541949	5.24633	25.8427	0.00109606	0.00420572
ENSMUSG00000004473_Clec11a	-1.62286	1.18588	25.8401	0.00109638	0.00420584
ENSMUSG00000069539_Scyl2	0.494642	5.46761	25.8295	0.00109775	0.00420875
ENSMUSG00000026890_Lhx6	1.53298	1.1856	25.8293	0.00109777	0.00420875
ENSMUSG00000019818_Cd164	0.479563	7.55727	25.8274	0.00109802	0.00420875
ENSMUSG00000032279_Idh3a	-0.57973	6.16649	25.818	0.00109924	0.00421226
ENSMUSG00000030822_Prr14	-0.448562	5.80702	25.809	0.0011004	0.00421558
ENSMUSG00000038102_Trappc11	0.447356	5.94787	25.8018	0.00110133	0.00421724
ENSMUSG00000037692_Ahdc1	-0.481449	5.39271	25.8011	0.00110142	0.00421724
ENSMUSG00000023973_Cnpy3	0.526271	5.5439	25.7973	0.00110192	0.00421801
ENSMUSG00000020782_Llgl2	-0.842143	3.62024	25.7762	0.00110465	0.00422736
ENSMUSG00000029190_D5Ertd579e	0.528672	6.35649	25.7701	0.00110544	0.00422926
ENSMUSG00000039286_Fndc3b	-0.465099	8.47392	25.7609	0.00110664	0.00423185
ENSMUSG00000040557_Mettl27	0.721673	3.83378	25.7589	0.00110689	0.00423185
ENSMUSG00000032172_Olfm2	-1.19244	3.60459	25.758	0.00110701	0.00423185
ENSMUSG00000034083_Ccdc174	0.832798	4.23298	25.7519	0.00110781	0.00423379
ENSMUSG00000074649_BC029722	-0.553265	5.44103	25.7455	0.00110864	0.00423582
ENSMUSG00000026582_Sele	6.44531	-1.11106	37.303	0.00111038	0.00424135
ENSMUSG00000022174_Dad1	0.394968	7.20447	25.7271	0.00111105	0.00424276
ENSMUSG00000028636_Ppcs	0.769356	3.51503	25.7228	0.00111161	0.00424378
ENSMUSG00000002808_Epdr1	0.50317	6.28382	25.705	0.00111395	0.00425156
ENSMUSG00000036955_Kifbp	0.567059	5.92695	25.7016	0.00111439	0.00425212
ENSMUSG00000026470_Stx6	-0.4947	5.85937	25.6768	0.00111765	0.00426342
ENSMUSG00000025746_Il6	-2.16501	1.21482	25.6721	0.00111828	0.00426468
ENSMUSG00000044573_Acp1	0.494164	5.74738	25.668	0.00111882	0.00426558
ENSMUSG00000002771_Grin2d	1.01886	2.5499	25.6521	0.00112091	0.00427243
ENSMUSG00000027076_Timm10	0.798382	3.80745	25.6124	0.00112618	0.00429137
ENSMUSG00000035673_Sbno2	0.498656	7.03574	25.6044	0.00112725	0.0042943
ENSMUSG00000028073_Pear1	-0.478173	5.7374	25.5955	0.00112843	0.00429766
ENSMUSG00000063727_Tnfrsf11b	-1.06247	7.39494	25.5837	0.00113001	0.00430253
ENSMUSG00000075703_Selenoi	0.436556	6.00843	25.5731	0.00113143	0.00430678
ENSMUSG00000026333_Gin1	1.086	2.32181	25.5626	0.00113285	0.00431017
ENSMUSG00000035545_Leng8	0.461716	6.00863	25.562	0.00113292	0.00431017
ENSMUSG00000037730_Mynn	0.74474	4.53353	25.5561	0.00113371	0.00431202
ENSMUSG00000032342_Mto1	0.665625	3.86825	25.5504	0.00113447	0.00431315
ENSMUSG00000040462_Os9	0.450967	7.47126	25.5483	0.00113476	0.00431315
ENSMUSG00000032178_Ilf3	-0.443682	6.079	25.5472	0.00113491	0.00431315
ENSMUSG00000012819_Cdh23	1.75955	2.48765	25.5419	0.00113561	0.00431467
ENSMUSG00000045414_Dipk2a	1.01671	3.89108	25.5194	0.00113865	0.00432506
ENSMUSG00000026577_Blzf1	0.728815	5.09158	25.5123	0.00113961	0.00432757
ENSMUSG00000028653_Trit1	0.698584	3.88999	25.5046	0.00114065	0.00433037
ENSMUSG00000036550_Cnot1	0.401115	7.14329	25.499	0.00114141	0.0043321
ENSMUSG00000046591_Ticrr	-1.81196	0.499204	25.4933	0.00114218	0.00433386
ENSMUSG00000022557_Bop1	-0.587498	5.76308	25.4558	0.00114728	0.00435205
ENSMUSG00000028800_Hdac1	-0.441082	6.30927	25.4496	0.00114812	0.00435389
ENSMUSG00000029763_Exoc4	-0.484064	7.51752	25.446	0.00114861	0.00435389
ENSMUSG00000020752_Recql5	0.58518	4.39173	25.4455	0.00114868	0.00435389
ENSMUSG00000028599_Tnfrsf1b	0.51772	5.97559	25.4366	0.0011499	0.00435737
ENSMUSG00000020604_Arsg	-1.05235	2.56864	25.4273	0.00115117	0.00436103
ENSMUSG00000017707_Serinc3	0.504904	8.96792	25.4211	0.00115201	0.00436307
ENSMUSG00000055932_Fto	0.409825	6.99061	25.4166	0.00115264	0.00436429
ENSMUSG00000030630_Fah	-0.845846	4.72384	25.4143	0.00115295	0.00436431
ENSMUSG00000043542_Zc2hc1a	-0.920117	5.92246	25.4089	0.00115368	0.00436492
ENSMUSG00000071856_Mcc	1.24981	2.21179	25.4087	0.00115372	0.00436492
ENSMUSG00000030522_Mtmr10	0.494524	5.17347	25.3951	0.00115559	0.00436971
ENSMUSG00000021464_Ror2	-0.772226	3.98667	25.395	0.0011556	0.00436971
ENSMUSG00000001166_Oas1c	1.84896	0.715921	25.3841	0.0011571	0.00437421
ENSMUSG00000050423_Ppp1r3g	3.76728	-0.619434	25.377	0.00115808	0.00437676
ENSMUSG00000044071_Tafa2	2.83925	0.221443	25.3733	0.00115859	0.00437753
ENSMUSG00000003062_Stard3nl	0.496391	5.66384	25.3698	0.00115907	0.00437821
ENSMUSG00000033540_Idua	0.560538	4.85211	25.3542	0.00116123	0.00438489
ENSMUSG00000033933_Vhl	0.567084	4.95968	25.3526	0.00116145	0.00438489
ENSMUSG00000009741_Ubp1	0.461872	6.08286	25.2938	0.00116963	0.00441458
ENSMUSG00000021572_Cep72	-2.19207	0.334824	25.2908	0.00117004	0.00441496
ENSMUSG00000031820_Babam1	0.432028	6.39963	25.2815	0.00117134	0.00441795
ENSMUSG00000027896_Slc16a4	-2.00504	2.7581	25.2807	0.00117145	0.00441795
ENSMUSG00000047090_Tmem198b	-0.574532	4.59362	25.2746	0.0011723	0.00442002
ENSMUSG00000021779_Thrb	1.98113	2.01622	25.2662	0.00117348	0.00442329
ENSMUSG00000058258_Idi1	-1.92259	1.75697	25.2588	0.00117453	0.00442552
ENSMUSG00000006356_Crip2	-0.394639	7.34321	25.2576	0.00117469	0.00442552
ENSMUSG00000075588_Hoxb2	-0.577504	4.52592	25.2546	0.00117512	0.00442595
ENSMUSG00000041945_Mfsd9	0.907031	2.83193	25.2307	0.00117847	0.00443743
ENSMUSG00000102697_Pcdhac2	2.94565	0.413319	25.2256	0.0011792	0.00443898
ENSMUSG00000021460_Auh	0.71673	4.59604	25.221	0.00117984	0.00443917
ENSMUSG00000074269_Rec114	4.08861	-0.445319	25.2208	0.00117987	0.00443917
ENSMUSG00000028060_Khdc4	0.456599	6.10335	25.1978	0.00118312	0.00445025
ENSMUSG00000040560_Wdr7	0.499277	5.81126	25.1774	0.00118603	0.00445999
ENSMUSG00000020848_Doc2b	1.10901	2.52592	25.1694	0.00118716	0.00446195
ENSMUSG00000001227_Sema6b	3.532	-0.271966	25.1692	0.00118718	0.00446195
ENSMUSG00000015120_Ube2i	0.398675	7.26482	25.1671	0.00118748	0.00446195
ENSMUSG00000040732_Erg	-2.4584	0.890936	25.1643	0.00118788	0.00446227
ENSMUSG00000101567_Txn-ps1	0.966263	2.79476	25.1482	0.00119018	0.00446973
ENSMUSG00000059263_Usp47	0.417468	8.08879	25.1426	0.00119097	0.00447155
ENSMUSG00000050212_Eva1b	-0.564078	5.75498	25.1316	0.00119255	0.00447595
ENSMUSG00000024420_Zfp521	-0.652652	4.19495	25.13	0.00119277	0.00447595
ENSMUSG00000110980_Gm47204	-0.922847	2.92036	25.1183	0.00119446	0.00448109
ENSMUSG00000020260_Pofut2	-0.434483	7.5991	25.1124	0.0011953	0.00448249
ENSMUSG00000013822_Elof1	0.526866	5.62811	25.1113	0.00119546	0.00448249
ENSMUSG00000024889_Rce1	0.645111	4.16969	25.1034	0.0011966	0.00448559
ENSMUSG00000002342_Tmem161a	0.560622	5.8533	25.1006	0.001197	0.00448591
ENSMUSG00000031590_Frg1	0.511119	5.36419	25.0943	0.0011979	0.00448813
ENSMUSG00000027602_Map1lc3a	-0.519187	6.12467	25.0835	0.00119946	0.0044928
ENSMUSG00000016554_Eif3d	0.49156	7.72399	25.0686	0.00120161	0.00449956
ENSMUSG00000031381_Piga	1.09947	2.73389	25.0652	0.0012021	0.00449956
ENSMUSG00000029621_Arpc1a	0.44468	6.51402	25.0644	0.00120221	0.00449956
ENSMUSG00000071252_2210408I21Rik	1.15628	2.41859	25.0598	0.00120287	0.00450086
ENSMUSG00000028757_Ddost	0.40399	8.09536	25.0478	0.00120462	0.00450623
ENSMUSG00000042870_Tom1	0.575138	5.11309	25.0426	0.00120537	0.00450784
ENSMUSG00000014077_Chp1	0.412881	7.70224	25.034	0.00120662	0.00451133
ENSMUSG00000090213_Peds1	0.445325	5.90871	25.0268	0.00120766	0.00451363
ENSMUSG00000038459_Abhd17c	-0.578768	4.66069	25.0246	0.00120798	0.00451363
ENSMUSG00000022742_Cpox	0.603619	4.51968	25.0228	0.00120825	0.00451363
ENSMUSG00000103922_Gm6123	1.22404	2.27744	25.02	0.00120865	0.00451363
ENSMUSG00000022883_Robo1	-0.847738	5.64304	25.0189	0.00120881	0.00451363
ENSMUSG00000007415_Gatad1	-0.425301	6.05179	25.0103	0.00121006	0.00451712
ENSMUSG00000036339_Tmem260	-0.57411	4.47642	25.0015	0.00121135	0.00452073
ENSMUSG00000039108_Lsm14b	0.430912	5.90477	24.9927	0.00121264	0.00452439
ENSMUSG00000031622_Sin3b	0.45377	6.90837	24.9875	0.00121339	0.00452601
ENSMUSG00000046836_Brox	0.418141	6.23583	24.9631	0.00121697	0.00453817
ENSMUSG00000040219_Ttc12	0.709206	4.78969	24.9496	0.00121895	0.00454437
ENSMUSG00000066324_Bpnt2	0.519407	7.08094	24.9408	0.00122025	0.00454754
ENSMUSG00000055862_Izumo4	-0.934013	3.2103	24.9381	0.00122065	0.00454754
ENSMUSG00000004815_Dgkq	0.491636	5.23923	24.9367	0.00122086	0.00454754
ENSMUSG00000021318_Gli3	-0.528324	5.51489	24.9352	0.00122107	0.00454754
ENSMUSG00000066148_Prpf4	0.644279	4.65658	24.9157	0.00122396	0.00455702
ENSMUSG00000020740_Gga3	0.510361	4.9958	24.9137	0.00122425	0.00455702
ENSMUSG00000005150_Wdr83	0.62644	4.04068	24.9102	0.00122478	0.00455777
ENSMUSG00000019470_Xab2	0.633335	5.42937	24.9015	0.00122606	0.00456138
ENSMUSG00000019966_Kitl	1.62786	0.858035	24.8973	0.00122669	0.00456251
ENSMUSG00000036026_Tmem63b	0.514481	6.96561	24.8811	0.00122908	0.00457022
ENSMUSG00000002032_Tmem25	2.27556	-0.418035	24.8763	0.0012298	0.00457172
ENSMUSG00000078706_Gm53	-0.605617	4.44725	24.8582	0.0012325	0.00458055
ENSMUSG00000028672_Hmgcl	0.615349	4.46829	24.8323	0.00123636	0.00459372
ENSMUSG00000058690_Ccser2	0.633672	6.60259	24.8264	0.00123725	0.00459583
ENSMUSG00000032374_Plod2	0.83559	8.206	24.8115	0.00123949	0.00460296
ENSMUSG00000014355_Anapc1	0.3894	7.58673	24.7804	0.00124416	0.00461911
ENSMUSG00000030008_Pradc1	1.02747	2.78667	24.7625	0.00124688	0.00462798
ENSMUSG00000002980_Bcam	-0.932139	3.11892	24.7547	0.00124806	0.00463115
ENSMUSG00000020875_Hoxb9	0.499159	6.86468	24.7325	0.00125143	0.00464247
ENSMUSG00000026620_Mark1	0.639437	4.81472	24.7227	0.00125292	0.00464679
ENSMUSG00000041396_Mettl18	1.15874	1.97272	24.7102	0.00125482	0.00465184
ENSMUSG00000032187_Smarca4	-0.428597	7.81105	24.7095	0.00125493	0.00465184
ENSMUSG00000061046_Haghl	-0.765668	3.94379	24.6936	0.00125737	0.00465879
ENSMUSG00000002688_Prkd1	-0.866232	3.57297	24.693	0.00125746	0.00465879
ENSMUSG00000032870_Smap2	0.496967	5.7977	24.6879	0.00125824	0.00466046
ENSMUSG00000017299_Dnttip1	0.552207	4.87976	24.6834	0.00125892	0.0046618
ENSMUSG00000054766_Set	-0.441408	6.6132	24.6769	0.00125992	0.00466428
ENSMUSG00000062822_4833420G17Rik	0.577763	4.64613	24.6687	0.00126118	0.00466772
ENSMUSG00000020707_Rnf135	0.741409	3.43714	24.6639	0.00126192	0.00466928
ENSMUSG00000042675_Ypel3	0.642293	5.02653	24.6169	0.00126917	0.00469423
ENSMUSG00000107369_Gstm2-ps1	2.44466	-0.333405	24.6159	0.00126932	0.00469423
ENSMUSG00000020869_Lrrc59	0.504233	8.61319	24.6114	0.00127003	0.0046954
ENSMUSG00000042312_S100a13	-0.557922	4.69906	24.6096	0.0012703	0.0046954
ENSMUSG00000043535_Setx	0.520728	5.64238	24.5975	0.00127217	0.00470007
ENSMUSG00000035674_Ndufa3	-0.46391	5.89854	24.5972	0.00127222	0.00470007
ENSMUSG00000030846_Tial1	0.47335	5.49498	24.5891	0.00127348	0.00470354
ENSMUSG00000020949_Fkbp3	-0.512774	5.25498	24.5539	0.00127897	0.00472256
ENSMUSG00000034311_Kif4	-1.99234	1.4472	24.5503	0.00127953	0.00472343
ENSMUSG00000031626_Sorbs2	-1.7508	6.84985	24.5422	0.0012808	0.00472604
ENSMUSG00000007594_Hapln4	1.63293	1.30348	24.5416	0.0012809	0.00472604
ENSMUSG00000039308_Ndst2	-0.609871	4.66089	24.5356	0.00128184	0.00472829
ENSMUSG00000085389_1700003M07Rik	-2.3472	0.266973	24.5303	0.00128266	0.00473009
ENSMUSG00000042197_Zfp451	0.582157	5.1815	24.514	0.00128522	0.00473831
ENSMUSG00000028597_Gpx7	-0.667841	4.98748	24.4947	0.00128827	0.00474833
ENSMUSG00000018012_Rac3	-1.00444	3.09293	24.4769	0.00129107	0.00475744
ENSMUSG00000028042_Zbtb7b	0.469719	6.70462	24.4616	0.0012935	0.00476515
ENSMUSG00000022479_Vdr	-0.879534	3.57739	24.4552	0.00129451	0.00476766
ENSMUSG00000024096_Ralbp1	0.474202	6.4865	24.4478	0.00129569	0.0047696
ENSMUSG00000022685_Parn	-0.476702	5.21596	24.4477	0.00129571	0.0047696
ENSMUSG00000023262_Acy1	-0.795206	3.33364	24.4413	0.00129673	0.00477214
ENSMUSG00000035476_Tab3	0.774452	3.46678	24.4365	0.00129749	0.00477372
ENSMUSG00000025245_Lztfl1	0.962841	4.4933	24.4292	0.00129866	0.00477678
ENSMUSG00000030539_Sema4b	0.86509	3.41743	24.4025	0.00130291	0.00479094
ENSMUSG00000034022_Cpsf1	0.468599	6.04947	24.4008	0.00130318	0.00479094
ENSMUSG00000042215_Bag2	0.697397	6.02584	24.3963	0.0013039	0.00479237
ENSMUSG00000057363_Uxs1	0.56297	5.0791	24.3795	0.0013066	0.00480104
ENSMUSG00000105867_Gm42517	2.33034	0.797313	24.3717	0.00130786	0.00480433
ENSMUSG00000041740_Rnf10	0.435154	8.40914	24.3698	0.00130816	0.00480433
ENSMUSG00000107374_Gm43172	-2.84677	0.151382	24.3666	0.00130868	0.00480499
ENSMUSG00000014303_Glis2	-0.433917	6.25644	24.3502	0.00131132	0.00481344
ENSMUSG00000097649_Gm10561	0.977724	2.81548	24.3405	0.00131289	0.00481797
ENSMUSG00000027832_Ptx3	-1.94137	3.65573	24.3363	0.00131356	0.00481919
ENSMUSG00000005674_Tomm40l	0.581921	5.02707	24.3321	0.00131424	0.00482044
ENSMUSG00000042115_Klhdc8a	-0.930448	5.78967	24.3133	0.00131729	0.00482914
ENSMUSG00000026743_Mllt10	0.494528	5.19693	24.3116	0.00131757	0.00482914
ENSMUSG00000113204_Gm46430	0.895993	3.22145	24.3098	0.00131785	0.00482914
ENSMUSG00000043059_Zfp513	0.628012	4.6663	24.3092	0.00131796	0.00482914
ENSMUSG00000027368_Dusp2	2.09607	0.0116883	24.3015	0.0013192	0.00483244
ENSMUSG00000027366_Sppl2a	0.497434	5.9733	24.2749	0.00132354	0.00484712
ENSMUSG00000025647_Shisa5	0.389543	7.79413	24.262	0.00132565	0.00485358
ENSMUSG00002076809_Gm54754	6.31856	-1.22327	34.7169	0.00132729	0.00485836
ENSMUSG00000029705_Cux1	-0.430894	7.68907	24.2421	0.00132891	0.00486304
ENSMUSG00000081051_Gm15427	0.455646	5.62324	24.24	0.00132925	0.00486305
ENSMUSG00000060467_Gm10080	-1.2207	2.21124	24.234	0.00133023	0.00486536
ENSMUSG00000001729_Akt1	-0.420175	8.75996	24.2289	0.00133107	0.00486721
ENSMUSG00000053870_Fpgt	0.626197	4.45416	24.213	0.00133369	0.00487552
ENSMUSG00000021686_Ap3b1	0.392223	7.06541	24.1951	0.00133664	0.00488507
ENSMUSG00000044881_Coa4	0.746576	3.58839	24.1598	0.0013425	0.00490522
ENSMUSG00000038384_Setd1b	-0.618511	4.99852	24.1408	0.00134566	0.00491497
ENSMUSG00000022438_Parvb	0.917902	6.82611	24.1396	0.00134585	0.00491497
ENSMUSG00000019039_Dalrd3	0.681851	4.32999	24.1227	0.00134868	0.00492404
ENSMUSG00000108207_1810059H22Rik	2.32839	0.00466922	24.1092	0.00135095	0.00493106
ENSMUSG00000035936_Aldh5a1	0.997531	2.42363	24.1051	0.00135163	0.0049323
ENSMUSG00000037904_Ankrd9	1.10032	2.90064	24.0989	0.00135267	0.00493483
ENSMUSG00000073468_Sft2d1	0.617904	4.45261	24.0964	0.00135308	0.00493508
ENSMUSG00000021754_Map3k1	0.845464	3.07423	24.0716	0.00135726	0.00494809
ENSMUSG00000038150_Ormdl3	0.535821	6.92475	24.0694	0.00135763	0.00494809
ENSMUSG00000097439_Gm16754	2.32955	-0.28611	24.069	0.00135769	0.00494809
ENSMUSG00000011256_Adam19	-0.572418	7.63628	24.0531	0.00136038	0.00495663
ENSMUSG00000083261_Gm7816	1.8359	0.314436	24.0486	0.00136113	0.00495812
ENSMUSG00000026767_Mindy3	-0.72251	5.20421	24.0356	0.00136334	0.00496489
ENSMUSG00000039838_Slc45a1	3.29607	-1.14903	24.0272	0.00136477	0.00496883
ENSMUSG00000006169_Clint1	0.403571	7.59579	24.0029	0.00136889	0.00498182
ENSMUSG00000019977_Hbs1l	0.40895	6.367	24.0021	0.00136903	0.00498182
ENSMUSG00000121036_ENSMUSG00000121036	2.66	-0.461077	23.998	0.00136974	0.00498311
ENSMUSG00000028884_Rpa2	-0.927247	2.73073	23.9948	0.00137028	0.00498382
ENSMUSG00000047459_Dynlrb1	-0.421061	7.26412	23.9768	0.00137335	0.00499373
ENSMUSG00000038172_Ttc39b	-0.586506	6.27927	23.9673	0.00137497	0.00499833
ENSMUSG00000003348_Mob3a	-0.495854	6.57554	23.9587	0.00137645	0.00500244
ENSMUSG00000043008_Klhl6	-2.34454	-0.183546	23.9509	0.00137778	0.00500601
ENSMUSG00000074890_Lcmt2	0.736874	3.55246	23.9487	0.00137816	0.00500612
ENSMUSG00000000711_Rab5b	0.440641	7.29477	23.9396	0.00137973	0.00501033
ENSMUSG00000002985_Apoe	-1.15588	4.82242	23.9379	0.00138002	0.00501033
ENSMUSG00000032420_Nt5e	1.46739	3.9149	23.9306	0.00138128	0.00501259
ENSMUSG00000045284_Dcaf12l1	-3.21881	1.33968	23.9302	0.00138134	0.00501259
ENSMUSG00000029687_Ezh2	-0.734714	3.42509	23.9265	0.00138199	0.00501365
ENSMUSG00000000295_Hddc2	0.663193	3.96921	23.9235	0.00138251	0.00501427
ENSMUSG00000030598_Fbxo17	-0.577791	4.33942	23.9199	0.00138313	0.00501524
ENSMUSG00000041617_Ccdc74a	-1.53716	1.61241	23.9135	0.00138423	0.00501796
ENSMUSG00000091387_Gcnt4	-0.522507	5.03444	23.8971	0.00138707	0.00502697
ENSMUSG00000020451_Limk2	-0.556271	6.70067	23.8888	0.00138851	0.00503095
ENSMUSG00000057177_Gsk3a	0.404833	6.89402	23.8818	0.00138973	0.00503406
ENSMUSG00000058715_Fcer1g	-2.96833	0.567148	23.8732	0.00139122	0.0050371
ENSMUSG00000002658_Gtf2f1	0.41807	6.67861	23.8729	0.00139127	0.0050371
ENSMUSG00000084145_Gm12263	1.0107	2.74499	23.8597	0.00139357	0.00504415
ENSMUSG00000073563_Csnk1g3	0.4718	5.58574	23.8418	0.00139669	0.00505416
ENSMUSG00000000568_Hnrnpd	0.425415	5.92819	23.8226	0.00140006	0.00506506
ENSMUSG00000032449_Slc25a36	0.579017	5.57505	23.8142	0.00140153	0.00506789
ENSMUSG00000019210_Atp6v1e1	0.394507	7.5655	23.8141	0.00140154	0.00506789
ENSMUSG00000020219_Timm13	0.55659	5.8743	23.812	0.00140192	0.00506794
ENSMUSG00000116946_Gm41442	2.53378	0.0636262	23.8011	0.00140382	0.0050735
ENSMUSG00000022426_Josd1	0.440678	5.6864	23.7992	0.00140416	0.0050735
ENSMUSG00000085803_Gm12056	3.83461	0.555245	23.7813	0.00140731	0.00508317
ENSMUSG00000071660_Ttc9c	0.5711	5.39943	23.7799	0.00140755	0.00508317
ENSMUSG00000022008_Gpalpp1	0.479789	5.31418	23.7593	0.00141119	0.00509504
ENSMUSG00000121377_Gm5113	0.85949	2.86725	23.7427	0.00141413	0.00510436
ENSMUSG00000044080_S100a1	-0.679273	4.36593	23.7402	0.00141458	0.00510469
ENSMUSG00000030162_Olr1	1.24599	2.40932	23.7261	0.00141709	0.00511123
ENSMUSG00000037321_Tap1	0.645139	4.34078	23.726	0.00141711	0.00511123
ENSMUSG00000062397_Zfp706	0.438817	6.22891	23.7211	0.00141798	0.0051131
ENSMUSG00000022265_Ank	0.473811	7.39871	23.714	0.00141924	0.00511377
ENSMUSG00000022257_Laptm4b	0.529207	5.28446	23.7134	0.00141935	0.00511377
ENSMUSG00000038127_Ccdc50	0.479513	6.26435	23.713	0.00141942	0.00511377
ENSMUSG00000020102_Slc16a7	-1.84925	0.941232	23.711	0.00141978	0.00511377
ENSMUSG00000022387_Brd1	0.406531	6.28643	23.71	0.00141995	0.00511377
ENSMUSG00000035007_Rundc1	0.653187	4.47004	23.7055	0.00142077	0.0051154
ENSMUSG00000019838_Slc16a10	2.07407	0.751123	23.6902	0.00142349	0.00512391
ENSMUSG00000048865_Arhgap30	-3.34966	-0.429344	23.6848	0.00142446	0.00512547
ENSMUSG00000025650_Col7a1	-0.668798	6.76634	23.6838	0.00142464	0.00512547
ENSMUSG00000034064_Poglut1	-0.472974	5.7027	23.6802	0.00142528	0.00512651
ENSMUSG00000078515_Ddi2	0.454296	5.80853	23.6754	0.00142616	0.00512835
ENSMUSG00000028882_Ppp1r8	0.462567	5.71813	23.6732	0.00142654	0.00512843
ENSMUSG00000036943_Rab8b	-0.597708	4.50023	23.665	0.00142801	0.00513243
ENSMUSG00000038564_Ift172	0.580878	5.1719	23.663	0.00142838	0.00513248
ENSMUSG00000038374_Rbm8a	0.42292	5.96826	23.6557	0.00142969	0.0051359
ENSMUSG00000022263_Trio	0.382264	7.47802	23.6447	0.00143166	0.00514169
ENSMUSG00000001855_Nup214	0.515831	6.05568	23.6195	0.00143621	0.0051564
ENSMUSG00000041891_Lman1	0.600683	7.6936	23.6181	0.00143648	0.0051564
ENSMUSG00000032567_Aste1	1.06168	3.58829	23.5981	0.0014401	0.00516713
ENSMUSG00000006021_Kptn	-1.11812	2.42805	23.5976	0.00144019	0.00516713
ENSMUSG00000026578_Ccdc181	0.871309	3.14261	23.5915	0.00144129	0.00516977
ENSMUSG00000003623_Crot	0.571301	5.33909	23.5896	0.00144165	0.00516977
ENSMUSG00000022999_Lmbr1l	0.782506	3.47743	23.5838	0.0014427	0.00517225
ENSMUSG00000038608_Dock10	-1.73182	0.740222	23.5798	0.00144342	0.00517354
ENSMUSG00000024242_Map4k3	-0.64959	6.22492	23.5767	0.00144399	0.00517426
ENSMUSG00000035704_Alg8	0.635193	3.91383	23.573	0.00144466	0.00517452
ENSMUSG00000040998_Npnt	-0.48674	6.45516	23.5724	0.00144479	0.00517452
ENSMUSG00000040133_Gpr176	-0.588333	6.524	23.5603	0.00144698	0.00518109
ENSMUSG00000053469_Tg	-1.20282	1.99151	23.5517	0.00144856	0.00518544
ENSMUSG00000031951_Tmem231	0.651216	4.46441	23.5481	0.00144922	0.00518652
ENSMUSG00000034120_Srsf2	0.394595	6.52973	23.5372	0.00145121	0.00519232
ENSMUSG00000073490_Ifi207	2.30407	0.546851	23.5198	0.00145441	0.00520249
ENSMUSG00000020829_Slc46a1	0.842143	3.68365	23.5142	0.00145545	0.00520489
ENSMUSG00000039456_Morc3	0.509849	5.29055	23.5006	0.00145795	0.00521252
ENSMUSG00000104346_Pcdhga3	-0.836142	3.15143	23.4891	0.00146007	0.00521883
ENSMUSG00000027954_Efna1	1.17749	2.28968	23.4757	0.00146256	0.00522639
ENSMUSG00000028036_Ptgfr	-2.37301	0.384162	23.4706	0.00146349	0.00522754
ENSMUSG00000100235_Gm28557	2.00715	0.0354558	23.47	0.00146361	0.00522754
ENSMUSG00000025722_Wdr73	0.878654	3.52354	23.4633	0.00146485	0.00523007
ENSMUSG00000025937_Lactb2	0.550179	5.07442	23.4604	0.00146539	0.00523007
ENSMUSG00000052681_Rap1b	0.393089	7.39918	23.4593	0.00146559	0.00523007
ENSMUSG00000041115_Iqsec2	0.489806	5.37181	23.4583	0.00146578	0.00523007
ENSMUSG00000055805_Fmnl1	-2.63808	0.0370996	23.4474	0.00146781	0.005236
ENSMUSG00000031921_Terf2	0.54854	5.044	23.4365	0.00146984	0.00524193
ENSMUSG00000057098_Ebf1	-0.61431	4.625	23.4339	0.00147031	0.00524231
ENSMUSG00000029413_Naaa	0.87763	3.95131	23.43	0.00147104	0.00524361
ENSMUSG00000107877_4933427D14Rik	2.39084	-0.626003	23.4131	0.00147419	0.00525269
ENSMUSG00000001313_Rnd2	0.777072	3.46072	23.4124	0.00147432	0.00525269
ENSMUSG00000038160_Atg5	0.526746	5.14364	23.388	0.00147891	0.00526744
ENSMUSG00000039210_Gpatch2	0.534337	4.75916	23.3854	0.00147939	0.00526744
ENSMUSG00000024118_Tedc2	0.825426	3.15354	23.3841	0.00147963	0.00526744
ENSMUSG00000030400_Ercc2	0.550142	4.72807	23.3825	0.00147994	0.00526744
ENSMUSG00000031788_Kifc3	-0.440732	5.85422	23.365	0.00148323	0.00527785
ENSMUSG00000044134_Pheta1	0.610568	4.49356	23.3622	0.00148376	0.00527841
ENSMUSG00000039063_Echdc3	1.38812	1.54191	23.3522	0.00148565	0.00528383
ENSMUSG00000027684_Mecom	-0.629834	5.84756	23.3344	0.00148901	0.00529447
ENSMUSG00000083477_Gm5555	0.906093	2.85462	23.3258	0.00149065	0.00529898
ENSMUSG00000004929_Thop1	0.538696	5.54972	23.3205	0.00149166	0.00530011
ENSMUSG00000041736_Tspo	0.417292	6.93903	23.3202	0.00149171	0.00530011
ENSMUSG00000030527_Crtc3	0.45204	5.51677	23.3154	0.00149262	0.00530203
ENSMUSG00000019789_Hey2	-1.20379	2.18673	23.2797	0.00149942	0.00532487
ENSMUSG00000039936_Pik3cd	0.963216	3.66834	23.2764	0.00150006	0.00532581
ENSMUSG00000056698_Elmod3	0.772556	3.81339	23.2728	0.00150075	0.00532693
ENSMUSG00000026797_Stxbp1	0.405414	6.74156	23.2641	0.0015024	0.00533147
ENSMUSG00000034271_Jdp2	-0.425802	6.00298	23.2568	0.00150381	0.00533513
ENSMUSG00000025203_Scd2	0.455794	8.66359	23.2438	0.0015063	0.00534264
ENSMUSG00000031553_Adam3	3.90618	-0.0126772	23.2404	0.00150697	0.0053437
ENSMUSG00000037119_Fam91a1	0.395339	7.84159	23.2317	0.00150863	0.00534827
ENSMUSG00000015305_Sash1	0.515589	7.1369	23.2125	0.00151234	0.00536009
ENSMUSG00000045039_Megf8	-0.414772	7.52471	23.2046	0.00151387	0.00536418
ENSMUSG00000030064_Frmd4b	2.80103	1.38965	23.2024	0.00151429	0.00536434
ENSMUSG00000001441_Npepps	0.386694	7.46637	23.1938	0.00151595	0.00536889
ENSMUSG00000021076_Actr10	0.408857	6.80881	23.1916	0.00151638	0.0053691
ENSMUSG00000020876_Snx11	0.480771	5.39818	23.179	0.00151883	0.0053758
ENSMUSG00000022297_Fzd6	-0.70178	4.03653	23.178	0.00151903	0.0053758
ENSMUSG00000028944_Prkag2	-0.468998	5.6108	23.1556	0.00152337	0.00538934
ENSMUSG00000049404_Rarres1	-1.8388	1.8705	23.153	0.00152388	0.00538934
ENSMUSG00000054843_Atrnl1	0.627428	4.78125	23.1525	0.00152398	0.00538934
ENSMUSG00000001569_Nom1	0.470294	5.512	23.1396	0.0015265	0.0053969
ENSMUSG00000057506_Bloc1s2	0.539483	4.82671	23.1253	0.00152931	0.00540551
ENSMUSG00000044026_Slc35g1	2.29477	0.282394	23.1165	0.00153103	0.00541024
ENSMUSG00000007817_Zmiz1	0.403199	7.84393	23.1085	0.00153259	0.00541442
ENSMUSG00000043488_Frmd8os	3.30621	-0.436819	23.1064	0.00153302	0.00541459
ENSMUSG00000021000_Mia2	0.420406	6.05586	23.1033	0.00153362	0.00541538
ENSMUSG00000018415_Gid4	0.440954	5.5005	23.1005	0.00153417	0.00541597
ENSMUSG00000024045_Akap8	0.442509	5.63804	23.0956	0.00153513	0.00541805
ENSMUSG00000115505_Gm9247	1.43357	1.37456	23.0932	0.0015356	0.00541837
ENSMUSG00000054215_Sprr2k	-2.88704	3.68421	23.0792	0.00153837	0.00542663
ENSMUSG00000035629_Rubcn	0.398268	6.24196	23.0775	0.0015387	0.00542663
ENSMUSG00000050002_Idnk	0.574702	4.24705	23.0714	0.00153992	0.00542957
ENSMUSG00000025982_Sf3b1	0.429254	8.06178	23.061	0.00154197	0.00543548
ENSMUSG00000018442_Derl2	0.606951	5.74329	23.041	0.00154594	0.00544812
ENSMUSG00000024069_Slc30a6	0.565095	4.72034	23.039	0.00154633	0.00544814
ENSMUSG00000021112_Pals1	0.760863	5.3531	22.9946	0.00155518	0.00547539
ENSMUSG00000066149_Cdc26	0.556424	4.51371	22.9932	0.00155547	0.00547539
ENSMUSG00000039230_Tbcd	0.449212	6.47727	22.9929	0.00155553	0.00547539
ENSMUSG00000024097_Srsf7	0.462241	5.60665	22.9926	0.00155559	0.00547539
ENSMUSG00000032036_Kirrel3	-1.8017	3.04131	22.9848	0.00155715	0.00547954
ENSMUSG00000000131_Xpo6	0.415948	6.56591	22.9828	0.00155755	0.00547958
ENSMUSG00000055452_Gm7353	1.16047	1.76207	22.9682	0.00156049	0.00548793
ENSMUSG00000115100_Gm34934	-1.23604	1.88655	22.9672	0.00156069	0.00548793
ENSMUSG00000048832_Vps37c	0.442391	5.46492	22.9563	0.00156287	0.00549425
ENSMUSG00000034926_Dhcr24	-0.559541	5.36505	22.9267	0.00156885	0.00551391
ENSMUSG00000025239_Limd1	0.419102	6.41569	22.9227	0.00156966	0.0055154
ENSMUSG00000042185_Nfrkb	0.625828	4.7501	22.9191	0.00157038	0.0055166
ENSMUSG00000026425_Srgap2	-0.428158	5.95971	22.9073	0.00157279	0.00552369
ENSMUSG00000024580_Grpel2	0.49703	4.858	22.9047	0.00157331	0.00552417
ENSMUSG00000035299_Mid1	-1.38827	2.58401	22.8971	0.00157485	0.00552822
ENSMUSG00000037965_Zc3h7a	0.568111	6.05477	22.8788	0.00157859	0.00553997
ENSMUSG00000039994_Timeless	-1.52164	0.933576	22.8683	0.00158072	0.0055461
ENSMUSG00000033335_Dnm2	0.459224	7.92772	22.8654	0.00158132	0.00554685
ENSMUSG00000032745_Gpbp1	0.606186	4.51274	22.8572	0.00158299	0.00555014
ENSMUSG00000039693_Msantd3	0.560693	4.46867	22.857	0.00158304	0.00555014
ENSMUSG00000031508_Ankrd10	0.550955	4.94733	22.8385	0.00158684	0.00556187
ENSMUSG00000029822_Osbpl3	-0.691776	5.3536	22.8369	0.00158716	0.00556187
ENSMUSG00000079669_Gm17396	-1.19217	1.75343	22.8163	0.00159139	0.00557421
ENSMUSG00000030814_Bcl7c	-0.540998	4.52613	22.816	0.00159146	0.00557421
ENSMUSG00000099997_Tubb4b-ps2	1.55761	0.650283	22.8096	0.00159277	0.00557635
ENSMUSG00000026087_Mrpl30	0.486364	5.73716	22.8092	0.00159285	0.00557635
ENSMUSG00000054027_Nt5dc3	0.499339	5.38605	22.8066	0.0015934	0.0055769
ENSMUSG00000040940_Arhgef1	-0.391262	6.455	22.7986	0.00159504	0.00558128
ENSMUSG00000055128_Cgrrf1	0.646826	5.2839	22.7909	0.00159664	0.00558481
ENSMUSG00000032249_Anp32a	-0.531078	6.31515	22.79	0.00159683	0.00558481
ENSMUSG00000071041_Impdh2-ps	-0.630781	4.22428	22.7806	0.00159877	0.00559022
ENSMUSG00000068823_Csde1	0.428861	8.067	22.7787	0.00159917	0.00559024
ENSMUSG00000034111_Tmed8	0.516375	5.17368	22.7706	0.00160086	0.00559479
ENSMUSG00000097724_Gm26850	-3.48963	-0.781582	22.7601	0.00160302	0.00560099
ENSMUSG00000010054_Tusc2	0.657048	4.7391	22.7508	0.00160497	0.00560643
ENSMUSG00000023051_Tarbp2	0.590103	4.50777	22.7484	0.00160547	0.00560679
ENSMUSG00000023232_Serinc2	0.654572	4.52748	22.7134	0.00161278	0.00563096
ENSMUSG00000062861_Zfp28	0.820157	3.64843	22.7104	0.0016134	0.00563173
ENSMUSG00000073633_Fbxo36	1.56578	1.62537	22.6968	0.00161626	0.00563959
ENSMUSG00000025138_Sirt7	0.622664	4.63565	22.696	0.00161644	0.00563959
ENSMUSG00000056220_Pla2g4a	0.439825	6.33984	22.6939	0.00161686	0.0056397
ENSMUSG00000071645_Tut1	0.492491	5.13342	22.6919	0.00161729	0.00563983
ENSMUSG00000024180_Pgap6	1.05181	2.06753	22.689	0.00161791	0.0056406
ENSMUSG00000022800_Fyttd1	0.466612	6.10585	22.6831	0.00161915	0.00564309
ENSMUSG00000039801_Cplane1	0.504184	5.03536	22.6818	0.00161941	0.00564309
ENSMUSG00000024737_Slc15a3	-3.06641	0.559775	22.6778	0.00162027	0.0056447
ENSMUSG00000027699_Ect2	-1.72753	1.28206	22.6746	0.00162094	0.00564564
ENSMUSG00000022661_Cd200	-1.7835	1.99271	22.6703	0.00162184	0.0056474
ENSMUSG00000057738_Sptan1	0.449232	10.0211	22.6669	0.00162257	0.00564857
ENSMUSG00000006276_Eps15l1	0.44006	6.13609	22.663	0.00162338	0.00564916
ENSMUSG00000086283_2810433D01Rik	-1.73713	0.786171	22.6623	0.00162353	0.00564916
ENSMUSG00000027091_Zc3h15	0.421969	6.35116	22.6594	0.00162415	0.00564997
ENSMUSG00000025782_Taf3	0.575285	4.29711	22.6503	0.00162606	0.00565524
ENSMUSG00000021432_Slc35b3	0.65643	4.0964	22.6477	0.00162663	0.00565583
ENSMUSG00000033499_Larp4b	0.457185	6.6508	22.6304	0.00163029	0.00566718
ENSMUSG00000033669_Zfp7	0.851863	3.2487	22.6224	0.001632	0.00567174
ENSMUSG00000038351_Sgsm2	0.649216	4.03796	22.6143	0.00163372	0.00567633
ENSMUSG00000025237_Parp6	0.555887	4.586	22.6052	0.00163567	0.00568094
ENSMUSG00000029119_Man2b2	-0.383881	6.7273	22.6043	0.00163584	0.00568094
ENSMUSG00000039523_Cep104	0.437627	5.64099	22.5908	0.00163873	0.00568962
ENSMUSG00000032290_Ptpn9	-0.396771	6.83318	22.584	0.00164019	0.00569233
ENSMUSG00000027207_Galk2	0.608046	5.36729	22.5834	0.00164031	0.00569233
ENSMUSG00000024283_Wac	0.431039	6.44351	22.5617	0.00164497	0.00570711
ENSMUSG00000016559_H3f3b	0.434608	8.09703	22.5593	0.00164549	0.00570751
ENSMUSG00000063273_Naa15	0.424523	5.85646	22.551	0.00164727	0.0057123
ENSMUSG00000007659_Bcl2l1	-0.573815	6.76386	22.5491	0.00164769	0.00571238
ENSMUSG00000052752_Traf7	0.372567	6.98176	22.5245	0.00165298	0.00572936
ENSMUSG00000022517_Mgrn1	-0.377068	6.8723	22.5152	0.001655	0.00573358
ENSMUSG00000050373_Snx21	0.655817	4.669	22.5152	0.00165501	0.00573358
ENSMUSG00000023087_Noct	0.763638	5.29623	22.5052	0.00165716	0.00573966
ENSMUSG00000022721_Trmt2a	0.456554	5.25556	22.4926	0.0016599	0.00574777
ENSMUSG00000058093_Zfp729b	1.07663	2.21057	22.4854	0.00166147	0.00575139
ENSMUSG00000050989_Selenon	-0.374078	7.45384	22.4841	0.00166175	0.00575139
ENSMUSG00000037419_Endod1	-0.678139	5.17669	22.4471	0.00166983	0.00577795
ENSMUSG00000114255_Gm10734	1.8816	0.631921	22.4368	0.0016721	0.00578438
ENSMUSG00000021843_Ktn1	0.436549	6.19737	22.4298	0.00167362	0.00578827
ENSMUSG00000041769_Ppp2r2d	0.540201	5.28285	22.4243	0.00167483	0.00579103
ENSMUSG00000026932_Nacc2	-0.49654	7.02098	22.4222	0.00167529	0.00579124
ENSMUSG00000020076_Ddx50	0.513493	6.33588	22.4117	0.0016776	0.00579781
ENSMUSG00000024687_Osbp	0.374784	6.88353	22.4031	0.0016795	0.00580298
ENSMUSG00000045790_Ccdc149	1.29128	3.05574	22.398	0.00168062	0.00580405
ENSMUSG00000037344_Slc12a9	0.685321	3.59363	22.3976	0.00168071	0.00580405
ENSMUSG00000041763_Tpp2	0.523878	6.59495	22.3962	0.00168103	0.00580405
ENSMUSG00000031963_Bmper	-0.91418	4.33078	22.3867	0.00168311	0.00580984
ENSMUSG00000030761_Myo7a	-0.478436	6.004	22.3776	0.00168514	0.00581544
ENSMUSG00000031917_Nip7	0.475364	5.14808	22.3718	0.00168641	0.00581843
ENSMUSG00000025260_Hsd17b10	-0.48615	5.01858	22.3633	0.0016883	0.00582355
ENSMUSG00000019897_Ccdc59	0.508537	5.02113	22.3425	0.00169294	0.00583812
ENSMUSG00000032578_Cish	-0.621506	4.27167	22.3289	0.00169597	0.00584719
ENSMUSG00000029472_Anapc5	-0.407718	7.42915	22.3231	0.00169726	0.00585019
ENSMUSG00000038784_Cnot4	0.519288	5.08812	22.3198	0.00169799	0.00585133
ENSMUSG00000048826_Dact2	2.20487	0.033356	22.306	0.00170109	0.00586058
ENSMUSG00000050157_Gm867	4.05208	-0.715352	22.2869	0.00170537	0.00587392
ENSMUSG00000027133_Nop10	-0.485603	5.05153	22.2786	0.00170725	0.00587897
ENSMUSG00000062753_Smim29	0.646651	4.44612	22.276	0.00170783	0.00587955
ENSMUSG00000055150_Zfp78	1.0552	2.10673	22.2716	0.00170882	0.00588154
ENSMUSG00000041362_Shtn1	1.74422	0.619173	22.2592	0.00171163	0.00588981
ENSMUSG00000037697_Ddhd1	0.546934	4.50932	22.2554	0.00171248	0.00589132
ENSMUSG00000027291_Vps39	0.415267	6.30395	22.2497	0.00171376	0.00589429
ENSMUSG00000072437_Nanos1	-0.909407	2.90708	22.2366	0.00171673	0.00590308
ENSMUSG00000021910_Nisch	-0.385056	8.95909	22.2312	0.00171797	0.00590561
ENSMUSG00000041654_Slc39a11	0.545547	4.98138	22.2298	0.00171829	0.00590561
ENSMUSG00000035828_Pim3	0.694723	4.19997	22.2219	0.00172007	0.00591031
ENSMUSG00000069793_Slfn9	-2.10562	0.281926	22.213	0.00172209	0.00591502
ENSMUSG00000020085_Aifm2	0.668987	4.71404	22.2123	0.00172227	0.00591502
ENSMUSG00000024177_Nme4	-0.649603	4.08444	22.2099	0.00172281	0.00591545
ENSMUSG00000073838_Tufm	0.485152	6.06956	22.2051	0.0017239	0.00591678
ENSMUSG00000039515_Ptpa	-0.486955	6.93904	22.2046	0.00172402	0.00591678
ENSMUSG00000079480_Pin4	0.575608	4.20758	22.202	0.00172461	0.00591737
ENSMUSG00000024044_Epb41l3	0.576603	6.60466	22.1904	0.00172725	0.00592503
ENSMUSG00000034194_R3hcc1	-0.458161	5.77182	22.1879	0.00172782	0.00592556
ENSMUSG00000020034_Tcp11l2	0.551966	4.32233	22.1798	0.00172969	0.00592965
ENSMUSG00000032423_Syncrip	-0.42044	6.41464	22.1791	0.00172984	0.00592965
ENSMUSG00000023892_Zfp51	1.01377	2.54577	22.1763	0.00173048	0.00593041
ENSMUSG00000033014_Trim33	0.574975	5.17177	22.1737	0.00173108	0.00593103
ENSMUSG00000046718_Bst2	0.789044	4.33938	22.1665	0.00173273	0.00593526
ENSMUSG00000030930_Chst15	0.869559	4.83879	22.1572	0.00173486	0.00594059
ENSMUSG00000027222_Pex16	0.744755	3.7468	22.1561	0.00173511	0.00594059
ENSMUSG00000021519_Mterf3	0.659726	3.99295	22.1431	0.00173811	0.00594943
ENSMUSG00000004347_Pde1c	1.99648	0.376104	22.133	0.00174044	0.00595597
ENSMUSG00000020953_Coch	-0.612196	4.1796	22.1035	0.00174727	0.00597792
ENSMUSG00000033940_Brk1	0.422401	7.09475	22.0989	0.00174833	0.00597903
ENSMUSG00000020232_Hmg20b	-0.44087	5.56845	22.0984	0.00174843	0.00597903
ENSMUSG00000027605_Acss2	0.845005	2.87548	22.0868	0.00175115	0.00598569
ENSMUSG00000017716_Birc5	-1.63572	1.14774	22.0865	0.00175122	0.00598569
ENSMUSG00000075486_Commd6	0.545179	4.60491	22.0668	0.0017558	0.00599992
ENSMUSG00000047098_Rnf31	0.604694	4.47472	22.0643	0.00175639	0.00600051
ENSMUSG00000036452_Arhgap26	1.52369	0.986847	22.0622	0.00175686	0.00600068
ENSMUSG00000100691_2010320M18Rik	-0.801376	3.08631	22.0535	0.0017589	0.00600621
ENSMUSG00000022454_Nell2	-2.33104	0.513321	22.0512	0.00175944	0.00600653
ENSMUSG00000044005_Gls2	1.59886	0.4165	22.0495	0.00175983	0.00600653
ENSMUSG00000032370_Lactb	-0.669852	3.57965	22.0436	0.00176123	0.00600986
ENSMUSG00000059923_Grb2	0.379477	6.79794	22.0404	0.00176196	0.00601094
ENSMUSG00000027469_Tpx2	-0.589495	4.52738	21.9967	0.00177225	0.00604409
ENSMUSG00000000561_Wdr77	0.683946	4.42828	21.9955	0.00177253	0.00604409
ENSMUSG00000006299_Aamp	0.428695	7.43802	21.989	0.00177406	0.00604788
ENSMUSG00000021621_Zcchc9	0.480037	4.98146	21.9853	0.00177493	0.00604942
ENSMUSG00000024974_Smc3	0.526611	5.12499	21.9774	0.00177682	0.00605441
ENSMUSG00000034295_Fhod3	-1.43401	1.17529	21.9651	0.00177973	0.00606288
ENSMUSG00000030816_Rnf40	0.396001	6.27714	21.9563	0.00178181	0.00606852
ENSMUSG00000044937_Ttc41	1.44214	1.28656	21.954	0.00178237	0.00606896
ENSMUSG00000031789_Cngb1	1.99883	-0.0716784	21.9273	0.00178873	0.00608919
ENSMUSG00000020530_Ggnbp2	0.437141	6.39141	21.9213	0.00179016	0.0060916
ENSMUSG00000032044_Rpusd4	0.760726	3.55513	21.9208	0.00179029	0.0060916
ENSMUSG00000095419_Gm14328	-4.12614	-0.877772	21.9124	0.00179228	0.00609692
ENSMUSG00000027374_Mrps5	0.483691	4.9039	21.8962	0.00179618	0.00610872
ENSMUSG00000009406_Elk1	-0.470325	5.25496	21.8913	0.00179736	0.00611095
ENSMUSG00000028164_Manba	0.521195	4.7542	21.8899	0.00179769	0.00611095
ENSMUSG00000030346_Rad51ap1	-2.15764	-0.13735	21.8802	0.00180003	0.00611744
ENSMUSG00000024222_Fkbp5	-1.04153	3.3269	21.8721	0.00180198	0.00612261
ENSMUSG00000042763_Maneal	1.52498	1.11709	21.8684	0.00180286	0.00612417
ENSMUSG00000076928_Trac	-1.51997	1.92411	21.8652	0.00180364	0.00612534
ENSMUSG00000024544_Ldlrad4	-0.506146	5.35506	21.8488	0.00180761	0.00613737
ENSMUSG00000031577_Tti2	0.599401	3.98995	21.8467	0.00180811	0.00613761
ENSMUSG00000042225_Ammecr1	-0.50796	4.69837	21.8441	0.00180873	0.00613828
ENSMUSG00000031015_Swap70	-0.610229	6.59686	21.8394	0.00180987	0.00614069
ENSMUSG00000096579_Gm17121	1.51793	0.809223	21.8136	0.00181616	0.00616046
ENSMUSG00000027323_Rad51	-2.12289	0.744552	21.8119	0.00181656	0.00616046
ENSMUSG00000032002_Dcun1d5	0.450154	5.37732	21.8069	0.00181778	0.00616312
ENSMUSG00000026977_Marchf7	0.599314	5.40612	21.8048	0.0018183	0.00616344
ENSMUSG00000041849_Card6	-1.04449	2.07427	21.8002	0.00181942	0.00616578
ENSMUSG00000004771_Rab11a	0.413132	6.34263	21.7941	0.0018209	0.00616933
ENSMUSG00000025737_Wdr24	0.566019	4.64919	21.7839	0.00182341	0.00617637
ENSMUSG00000039834_Zfp335	0.513844	5.32741	21.7742	0.00182578	0.00618116
ENSMUSG00000018593_Sparc	-0.501652	12.5949	21.7737	0.0018259	0.00618116
ENSMUSG00000079043_Fastkd5	0.885016	2.5975	21.7714	0.00182647	0.00618116
ENSMUSG00000039316_Rftn1	-0.514317	5.25131	21.7698	0.00182685	0.00618116
ENSMUSG00000028223_Decr1	-0.436978	5.52988	21.7693	0.00182699	0.00618116
ENSMUSG00000040312_Cchcr1	0.587376	4.07145	21.7664	0.0018277	0.00618211
ENSMUSG00000050106_Tmc8	1.64416	0.658047	21.7635	0.0018284	0.00618275
ENSMUSG00000032712_Resf1	0.771896	3.85148	21.7609	0.00182905	0.00618275
ENSMUSG00000086184_Gm12764	-2.95365	-0.00525127	21.7603	0.00182919	0.00618275
ENSMUSG00000028557_Rnf11	0.378418	7.39475	21.7575	0.00182988	0.00618364
ENSMUSG00000025738_Fbxl16	0.742934	3.26171	21.7529	0.00183101	0.00618455
ENSMUSG00000041417_Pik3r1	-0.738006	6.0181	21.7504	0.00183163	0.00618455
ENSMUSG00000010311_Optc	-1.3831	1.70736	21.7502	0.00183167	0.00618455
ENSMUSG00000023348_Trip6	-0.469591	5.15293	21.7493	0.00183188	0.00618455
ENSMUSG00000001228_Uhrf1	-1.7002	2.44526	21.7285	0.00183703	0.00620045
ENSMUSG00000116165_Pdxp	1.29135	1.36417	21.7063	0.00184251	0.00621751
ENSMUSG00000120734_ENSMUSG00000120734	-1.65698	0.906516	21.7031	0.00184331	0.00621874
ENSMUSG00000001305_Rrp15	0.575888	4.38753	21.7006	0.00184394	0.00621938
ENSMUSG00000029627_Zkscan14	0.884296	3.19547	21.686	0.00184756	0.00623012
ENSMUSG00000030602_Pak4	0.534011	4.42265	21.6803	0.00184899	0.00623346
ENSMUSG00000096433_Zfp994	1.18071	1.86099	21.6617	0.00185362	0.00624654
ENSMUSG00000028152_Tspan5	0.614614	5.1802	21.6612	0.00185374	0.00624654
ENSMUSG00000033544_Angptl1	-1.75511	1.45326	21.647	0.00185729	0.00625702
ENSMUSG00000113899_Gm49400	2.1855	-0.5854	21.6352	0.00186026	0.00626556
ENSMUSG00000024130_Abca3	0.48317	5.63737	21.6318	0.0018611	0.00626693
ENSMUSG00000015748_Prpf3	0.574171	4.9926	21.6004	0.00186902	0.00629209
ENSMUSG00000038600_Atp6v0a4	1.70645	0.469337	21.5704	0.00187661	0.00631616
ENSMUSG00000069962_Gm5356	2.63144	-0.896978	21.5608	0.00187906	0.00632292
ENSMUSG00000035413_Tmem98	-0.664398	5.97639	21.5577	0.00187984	0.00632405
ENSMUSG00000021025_Nfkbia	0.83224	4.63388	21.5497	0.00188187	0.00632941
ENSMUSG00000070407_Hs3st3b1	-1.03213	3.13099	21.5345	0.00188575	0.00634098
ENSMUSG00000017861_Mybl2	-2.21498	0.454321	21.5165	0.00189035	0.00635495
ENSMUSG00000023923_Tbc1d5	-0.490824	4.9697	21.5018	0.00189413	0.00636616
ENSMUSG00000020484_Xbp1	0.447036	7.13646	21.4975	0.00189524	0.00636838
ENSMUSG00000034480_Diaph2	-0.697491	4.38406	21.4902	0.00189712	0.00637319
ENSMUSG00000026078_Pdcl3	-0.398288	6.69422	21.474	0.00190129	0.00638522
ENSMUSG00000020897_Aurkb	-1.96967	1.051	21.4726	0.00190165	0.00638522
ENSMUSG00000032609_Klhdc8b	-1.09207	2.52325	21.4711	0.00190204	0.00638522
ENSMUSG00000022322_Shcbp1	-2.49604	-0.235111	21.4604	0.00190479	0.00639295
ENSMUSG00000032480_Dhx30	0.410729	6.18183	21.4509	0.00190725	0.00639972
ENSMUSG00000027263_Tubgcp4	0.504352	5.1672	21.4459	0.00190856	0.0064026
ENSMUSG00000026796_Niban2	-0.585515	9.72207	21.4398	0.00191013	0.00640638
ENSMUSG00000062421_Arf2	-0.443999	6.5363	21.4369	0.00191089	0.00640655
ENSMUSG00000020411_Nipal4	-1.04001	2.41232	21.4362	0.00191108	0.00640655
ENSMUSG00000010362_Rdm1	-1.32463	1.82752	21.4317	0.00191223	0.00640889
ENSMUSG00000011114_Tbrg1	0.362489	7.14388	21.4251	0.00191395	0.00641316
ENSMUSG00000020111_Micu1	0.452672	6.4287	21.4231	0.00191447	0.00641342
ENSMUSG00000042659_Arrdc4	0.577359	5.07876	21.4187	0.00191562	0.00641574
ENSMUSG00000013663_Pten	0.526187	6.17002	21.4125	0.00191724	0.00641967
ENSMUSG00000040624_Plekhg1	-1.21148	4.26917	21.393	0.00192233	0.0064352
ENSMUSG00000038560_Sp6	-2.00869	1.71127	21.3855	0.00192429	0.00643961
ENSMUSG00000026037_Orc2	0.563388	4.74952	21.384	0.00192468	0.00643961
ENSMUSG00000026238_Ptma	-0.375375	7.90425	21.3828	0.00192499	0.00643961
ENSMUSG00000043962_Thrap3	-0.368617	6.91709	21.3764	0.00192669	0.00644378
ENSMUSG00000028459_Cd72	-2.92412	-0.365316	21.371	0.0019281	0.00644601
ENSMUSG00000025337_Sbds	0.411619	6.51637	21.3704	0.00192826	0.00644601
ENSMUSG00000056724_Nbeal2	0.901195	2.81017	21.3566	0.00193187	0.00645658
ENSMUSG00000017405_Nek8	-0.666657	3.59567	21.3539	0.00193259	0.00645748
ENSMUSG00000000374_Trappc10	0.3942	6.19042	21.3491	0.00193385	0.00646015
ENSMUSG00000087142_Gm12454	-1.23686	1.58533	21.3432	0.00193541	0.00646256
ENSMUSG00000024993_Dennd10	0.66075	4.54981	21.343	0.00193547	0.00646256
ENSMUSG00000053333_Dis3l2	0.713608	3.53876	21.3342	0.00193779	0.00646878
ENSMUSG00000031295_Phka2	0.688096	4.34306	21.3285	0.00193929	0.0064723
ENSMUSG00000042029_Ncapg2	-1.21167	1.79551	21.3262	0.00193991	0.00647287
ENSMUSG00000004994_Ccdc130	0.647192	4.00687	21.3121	0.00194363	0.00648376
ENSMUSG00000069895_Atxn1l	0.390166	6.46467	21.3093	0.00194439	0.00648478
ENSMUSG00000031342_Gpm6b	-2.05544	1.52885	21.2913	0.00194917	0.00649919
ENSMUSG00000036661_Dennd3	2.14653	-0.299172	21.2889	0.0019498	0.00649979
ENSMUSG00000061207_Stk19	0.573289	4.09774	21.2828	0.00195144	0.00650373
ENSMUSG00000028033_Kcnq5	-1.40717	1.70814	21.2675	0.00195552	0.00651582
ENSMUSG00000020422_Tns3	-0.43834	8.38767	21.2597	0.00195761	0.0065203
ENSMUSG00000020542_Myocd	-2.12012	0.370648	21.2572	0.00195828	0.0065203
ENSMUSG00000027099_Mtx2	0.480113	5.01106	21.2563	0.00195853	0.0065203
ENSMUSG00000054280_Prr14l	0.458283	5.29186	21.2557	0.00195869	0.0065203
ENSMUSG00000029127_Zbtb49	0.775856	3.07773	21.2383	0.00196334	0.00653426
ENSMUSG00000034006_Slc66a2	0.473967	5.37186	21.2301	0.00196556	0.00654013
ENSMUSG00000064284_Cdpf1	0.725879	3.51379	21.2277	0.00196619	0.00654071
ENSMUSG00000028078_Dclk2	0.951157	2.97746	21.2198	0.00196833	0.00654629
ENSMUSG00000028540_Dph2	0.688029	3.4176	21.2035	0.00197274	0.00655944
ENSMUSG00000055991_Zkscan5	0.718584	4.53307	21.1928	0.00197563	0.00656754
ENSMUSG00000049300_Prmt6	0.588866	4.0253	21.1879	0.00197696	0.00657032
ENSMUSG00000053897_Slc39a8	1.10625	2.01844	21.1847	0.00197781	0.00657032
ENSMUSG00000028005_Gucy1b1	-1.4517	3.23468	21.1835	0.00197813	0.00657032
ENSMUSG00000025357_Dgka	-0.801596	2.91409	21.1829	0.00197831	0.00657032
ENSMUSG00000116665_E130310I04Rik	-1.94263	0.52302	21.1797	0.00197919	0.00657171
ENSMUSG00000036810_Cnep1r1	0.522018	5.24315	21.1691	0.00198205	0.00657969
ENSMUSG00000058586_Serhl	-0.572423	4.14799	21.1608	0.00198432	0.0065857
ENSMUSG00000026785_Pkn3	1.13317	1.60588	21.1556	0.00198573	0.00658885
ENSMUSG00000000093_Tbx2	-1.52045	1.40908	21.1453	0.00198854	0.00659663
ENSMUSG00000034930_Rtkn	0.587751	4.14186	21.1298	0.00199277	0.00660913
ENSMUSG00000053617_Sh3pxd2a	-0.428193	8.96058	21.1171	0.00199625	0.00661915
ENSMUSG00000004655_Aqp1	-0.939524	4.29821	21.104	0.00199987	0.00662962
ENSMUSG00000009681_Bcr	0.388886	6.09864	21.0676	0.00200991	0.00666135
ENSMUSG00000031168_Ebp	0.546026	4.66921	21.0536	0.00201379	0.0066715
ENSMUSG00000018293_Pfn1	-0.460099	9.29342	21.0532	0.00201391	0.0066715
ENSMUSG00000029103_Lrpap1	-0.443781	7.07695	21.0496	0.00201489	0.00667232
ENSMUSG00000097487_Ptges3l	-0.948222	2.3396	21.0489	0.00201509	0.00667232
ENSMUSG00000022621_Rabl2	0.703316	3.33819	21.0461	0.00201588	0.00667339
ENSMUSG00000079553_Kifc1	-0.866174	2.69983	21.0409	0.00201732	0.00667663
ENSMUSG00000032059_Alg9	0.558924	4.44764	21.0292	0.00202057	0.00668315
ENSMUSG00000060703_Cd302	0.594629	5.24976	21.0291	0.00202061	0.00668315
ENSMUSG00000036599_Chst12	-0.41849	6.74428	21.0288	0.00202069	0.00668315
ENSMUSG00000010476_Ebf3	-0.739132	3.26055	21.0027	0.00202798	0.00670551
ENSMUSG00000029802_Abcg2	-0.863227	5.37617	21.0012	0.00202839	0.00670551
ENSMUSG00000005566_Trim28	-0.360403	7.47905	20.9934	0.00203059	0.00671122
ENSMUSG00000067586_S1pr3	-1.432	2.7577	20.9898	0.00203158	0.00671294
ENSMUSG00000030739_Myh14	1.95421	0.566013	20.9819	0.00203381	0.00671875
ENSMUSG00000032998_Foxj3	0.430904	5.906	20.9638	0.00203889	0.00673399
ENSMUSG00000029780_Nt5c3	0.736947	3.42074	20.9603	0.00203987	0.00673567
ENSMUSG00000029097_Trmt44	0.773261	3.4757	20.9584	0.00204042	0.00673586
ENSMUSG00000025417_Pip4k2c	0.391559	6.34328	20.9568	0.00204087	0.00673586
ENSMUSG00000016526_Dyrk3	1.89423	1.31029	20.9372	0.00204641	0.00675181
ENSMUSG00000059921_Unc5c	-0.824842	4.46014	20.9364	0.00204665	0.00675181
ENSMUSG00000051256_Jagn1	0.467428	5.54107	20.9093	0.00205432	0.00677556
ENSMUSG00000115317_Gm32618	-1.34689	1.10443	20.9045	0.0020557	0.00677856
ENSMUSG00000046449_Nexmif	-1.88786	0.0117142	20.9004	0.00205687	0.00678083
ENSMUSG00000020385_Clk4	0.755628	4.52241	20.8851	0.00206124	0.00679368
ENSMUSG00000037896_Rcor1	0.417639	6.24286	20.8805	0.00206254	0.00679641
ENSMUSG00000028600_Podn	-0.992982	3.43635	20.8713	0.00206518	0.00680346
ENSMUSG00000038812_Trmt112	0.590068	4.4814	20.8697	0.00206563	0.00680346
ENSMUSG00000031879_Ciao2b	0.532982	4.93165	20.8663	0.0020666	0.00680392
ENSMUSG00000032462_Pik3cb	0.516177	5.07667	20.8659	0.00206673	0.00680392
ENSMUSG00000043770_Gm12481	-0.461134	5.41824	20.8641	0.00206726	0.00680411
ENSMUSG00000028609_Magoh	0.490888	4.85945	20.8421	0.00207357	0.0068231
ENSMUSG00000024050_Wiz	0.399456	6.02776	20.8407	0.00207398	0.0068231
ENSMUSG00000084350_Znf41-ps	1.64309	0.82942	20.8336	0.00207603	0.00682826
ENSMUSG00000030704_Rab6a	0.359003	7.24595	20.8268	0.00207797	0.00683308
ENSMUSG00000075000_Nrbf2	0.534759	4.37194	20.8034	0.00208474	0.00685375
ENSMUSG00000070939_Tgfbrap1	0.411168	5.78246	20.7953	0.00208709	0.0068599
ENSMUSG00000041488_Stx3	0.662262	4.26765	20.7905	0.0020885	0.00686297
ENSMUSG00000040723_Rcsd1	-1.91118	-0.0710284	20.7796	0.00209167	0.00687104
ENSMUSG00000092558_Med20	0.455353	5.04816	20.7787	0.00209192	0.00687104
ENSMUSG00000047907_Tshz2	-1.22325	1.4841	20.7709	0.00209419	0.00687691
ENSMUSG00000025162_Csnk1d	0.385778	7.86944	20.7599	0.00209741	0.0068859
ENSMUSG00000047264_Zfp358	-0.485354	4.83544	20.7391	0.00210351	0.00690435
ENSMUSG00000022010_Tsc22d1	-0.387395	8.09909	20.7351	0.00210467	0.00690657
ENSMUSG00000090946_Ccdc71l	0.714224	3.78577	20.7311	0.00210585	0.00690838
ENSMUSG00000030110_Ret	0.946472	4.21982	20.7299	0.00210618	0.00690838
ENSMUSG00000024070_Prkd3	-0.421037	5.60454	20.7216	0.00210862	0.00691479
ENSMUSG00000039428_Tmem135	0.58508	4.75791	20.6959	0.00211621	0.0069381
ENSMUSG00000003380_Rabac1	0.440211	7.00149	20.6754	0.00212228	0.00695608
ENSMUSG00000032733_Snx33	-0.432649	5.55246	20.6741	0.00212267	0.00695608
ENSMUSG00000016128_Stard13	-0.535137	5.5125	20.6626	0.00212607	0.00696562
ENSMUSG00000030083_Abtb1	0.769398	4.10448	20.6609	0.00212658	0.0069657
ENSMUSG00000000126_Wnt9a	0.720764	3.78474	20.6565	0.0021279	0.00696841
ENSMUSG00000038155_Gstp2	1.72262	0.600389	20.6437	0.00213171	0.00697798
ENSMUSG00000002845_Tmem39a	0.590747	5.74837	20.6434	0.0021318	0.00697798
ENSMUSG00000022305_Lrp12	0.566386	5.24167	20.6355	0.00213416	0.00698413
ENSMUSG00000031065_Cdk16	0.419202	7.29928	20.6283	0.0021363	0.00698952
ENSMUSG00000030726_Pold3	0.711794	3.48388	20.6176	0.00213949	0.00699837
ENSMUSG00000087370_Tmem170b	0.832241	3.13835	20.6124	0.00214106	0.00700189
ENSMUSG00000020400_Tnip1	0.42531	5.86842	20.605	0.00214329	0.00700758
ENSMUSG00000063063_Ctnna2	-1.87878	-0.0458189	20.5999	0.00214482	0.00701099
ENSMUSG00000042942_Greb1l	-1.02091	2.64541	20.5594	0.00215702	0.00704924
ENSMUSG00000041609_Bicdl1	0.721459	3.52965	20.5563	0.00215796	0.0070507
ENSMUSG00000003762_Coq8b	0.591293	4.11916	20.5509	0.00215961	0.0070545
ENSMUSG00000025747_Tyms	-0.661132	3.51246	20.5323	0.00216526	0.00707134
ENSMUSG00000006941_Eif1b	0.582172	4.32626	20.5125	0.00217129	0.00708795
ENSMUSG00000007833_Aldh16a1	-0.595908	4.1119	20.5123	0.00217134	0.00708795
ENSMUSG00000022100_Xpo7	0.41064	6.14483	20.5097	0.00217214	0.00708896
ENSMUSG00000042349_Ikbke	0.790735	4.30206	20.5004	0.00217498	0.0070946
ENSMUSG00000038335_Tsr1	0.423594	6.10873	20.4999	0.00217512	0.0070946
ENSMUSG00000029233_Srd5a3	0.511476	4.74229	20.4992	0.00217536	0.0070946
ENSMUSG00000024339_Tap2	0.574955	4.13122	20.4892	0.00217841	0.00710293
ENSMUSG00000035984_Nme5	2.37069	-0.720527	20.4844	0.00217988	0.00710609
ENSMUSG00000021248_Tmed10	0.381424	7.91168	20.4744	0.00218296	0.00711451
ENSMUSG00000103034_Gm8797	1.93584	-0.212258	20.4689	0.00218464	0.00711837
ENSMUSG00000069114_Zbtb10	0.818042	3.46899	20.4606	0.0021872	0.00712439
ENSMUSG00000054484_Tmem62	0.629976	3.65643	20.4597	0.00218748	0.00712439
ENSMUSG00000029447_Cct6a	0.385989	8.15711	20.4541	0.00218919	0.00712833
ENSMUSG00000027669_Gnb4	0.463835	5.87565	20.4483	0.00219097	0.00713242
ENSMUSG00000120056_ENSMUSG00000120056	-3.24842	-0.250855	20.4468	0.00219144	0.00713242
ENSMUSG00000024065_Ehd3	-0.621045	4.88349	20.4431	0.00219258	0.0071345
ENSMUSG00000042063_Zfp386	0.870981	3.73822	20.4098	0.00220291	0.0071615
ENSMUSG00000032224_Fam81a	-1.60528	1.30327	20.4097	0.00220295	0.0071615
ENSMUSG00000022463_Srebf2	-0.44808	6.30114	20.4091	0.00220312	0.0071615
ENSMUSG00000047539_Fbxo28	0.384564	6.01101	20.4089	0.00220319	0.0071615
ENSMUSG00000021171_Esyt2	-0.363853	7.73571	20.4083	0.00220339	0.0071615
ENSMUSG00000036568_Bicral	0.543712	4.68382	20.3899	0.0022091	0.00717845
ENSMUSG00000061411_Nol4l	-0.68769	3.88786	20.371	0.00221502	0.00719605
ENSMUSG00000034118_Tpst1	-0.66753	4.24557	20.3484	0.00222211	0.00721745
ENSMUSG00000024913_Lrp5	0.369826	6.78982	20.3283	0.00222844	0.00723636
ENSMUSG00000014668_Chfr	-0.507146	5.45736	20.3237	0.00222987	0.00723937
ENSMUSG00000026072_Il1r1	-0.853551	2.71959	20.3052	0.00223573	0.0072566
ENSMUSG00000014856_Tmem208	0.442193	5.24354	20.3037	0.0022362	0.0072566
ENSMUSG00000020850_Prpf8	0.370662	8.19865	20.2983	0.00223792	0.00726055
ENSMUSG00000041741_Pde3a	-0.784053	4.99555	20.2855	0.00224198	0.00727207
ENSMUSG00000029726_Mepce	0.468406	5.41073	20.2669	0.00224792	0.00728967
ENSMUSG00000028907_Utp11	0.445107	5.59038	20.2588	0.00225048	0.00729634
ENSMUSG00000022962_Gart	-0.516537	5.85585	20.2454	0.00225477	0.00730859
ENSMUSG00000016510_Mtif3	0.582658	4.13932	20.2138	0.00226492	0.00733898
ENSMUSG00000024742_Fen1	-0.7708	3.00349	20.213	0.00226518	0.00733898
ENSMUSG00000087701_Gm13493	-0.656672	3.76302	20.2109	0.00226584	0.00733946
ENSMUSG00000029169_Dhx15	0.375477	7.29888	20.2076	0.00226693	0.00734133
ENSMUSG00000029125_Stx18	0.536531	4.89703	20.2051	0.00226771	0.0073422
ENSMUSG00000033545_Znrf1	0.41365	5.8834	20.1986	0.00226983	0.0073474
ENSMUSG00000035455_Fignl1	-2.60243	0.610562	20.1948	0.00227104	0.00734819
ENSMUSG00000038302_Afg1l	0.732403	3.41958	20.1946	0.0022711	0.00734819
ENSMUSG00000059439_Bcas3	-0.457904	5.05405	20.1879	0.00227326	0.00735333
ENSMUSG00000029470_P2rx4	-0.505438	5.73666	20.1865	0.00227372	0.00735333
ENSMUSG00000061111_Mcrip1	-0.392371	5.91312	20.1786	0.00227628	0.00735995
ENSMUSG00000025008_Tctn3	0.824059	3.32782	20.1742	0.00227772	0.00736294
ENSMUSG00000045374_Wdr81	0.433622	6.69431	20.1672	0.00227998	0.00736858
ENSMUSG00000000056_Narf	0.576411	5.57515	20.1291	0.00229238	0.00740699
ENSMUSG00000044676_Zfp612	1.28096	1.9135	20.1256	0.00229354	0.00740767
ENSMUSG00000021124_Vti1b	0.391309	6.78297	20.1253	0.00229363	0.00740767
ENSMUSG00000064370_mt-Cytb	-0.6374	10.7633	20.1166	0.00229647	0.00741232
ENSMUSG00000051043_Gprc5c	1.56562	2.6987	20.1164	0.00229655	0.00741232
ENSMUSG00000048387_Osr1	-0.846474	3.79443	20.1162	0.00229662	0.00741232
ENSMUSG00000041000_Trim62	0.614068	3.7291	20.1143	0.00229725	0.00741267
ENSMUSG00000042211_Fbxo38	0.36642	6.54694	20.1025	0.0023011	0.00742341
ENSMUSG00000049436_Upk1b	-2.35946	0.75716	20.0948	0.00230364	0.00742994
ENSMUSG00000074280_Gm6166	-3.10185	-0.675437	20.0641	0.00231376	0.00746088
ENSMUSG00000025978_Rftn2	-0.604936	4.40438	20.0518	0.00231782	0.00747231
ENSMUSG00000029505_Ep400	0.419432	6.56298	20.0326	0.0023242	0.00748948
ENSMUSG00000034353_Ramp1	-0.746821	3.46383	20.0323	0.00232431	0.00748948
ENSMUSG00000043067_Dpy19l1	-0.521414	5.13105	20.0311	0.00232472	0.00748948
ENSMUSG00000028959_Fastk	0.452588	6.19534	20.0127	0.00233085	0.00750755
ENSMUSG00000025027_Xpnpep1	0.429179	7.22168	20.0096	0.00233187	0.00750878
ENSMUSG00000039988_Ankrd13c	0.476839	5.17353	20.0084	0.00233229	0.00750878
ENSMUSG00000039844_Rapgef1	0.419024	8.04655	20.0047	0.00233352	0.00751107
ENSMUSG00000029755_Dlx5	-1.92909	0.397721	19.9654	0.00234669	0.00755177
ENSMUSG00000068758_Il3ra	-0.543952	4.21144	19.9636	0.00234732	0.00755207
ENSMUSG00000022231_Sema5a	0.848438	2.71434	19.954	0.00235056	0.00756079
ENSMUSG00000042492_Tbc1d10b	0.398823	6.18579	19.9436	0.00235406	0.00757036
ENSMUSG00000046245_Pilra	-2.05268	-0.0498601	19.9376	0.00235609	0.00757518
ENSMUSG00000085793_Lin52	0.821541	3.11655	19.926	0.00236001	0.00758609
ENSMUSG00000038524_Fchsd1	0.617026	4.37759	19.9205	0.00236187	0.00759037
ENSMUSG00000020682_Mmp28	-0.750345	3.94745	19.9092	0.00236571	0.00760098
ENSMUSG00000029673_Auts2	-0.778725	3.31275	19.907	0.00236646	0.00760169
ENSMUSG00000002395_Use1	0.524719	6.04126	19.9016	0.00236832	0.00760597
ENSMUSG00000029234_Tmem165	0.455548	5.91206	19.896	0.00237021	0.00761033
ENSMUSG00000024498_Tcerg1	0.431784	5.95014	19.8904	0.00237212	0.00761476
ENSMUSG00000024186_Rgs11	1.82706	1.64544	19.8723	0.0023783	0.00763233
ENSMUSG00000046997_Spsb4	1.06644	1.73996	19.8713	0.00237867	0.00763233
ENSMUSG00000003545_Fosb	1.10939	1.90618	19.8675	0.00237996	0.00763477
ENSMUSG00000021809_Nudt13	1.03989	2.31293	19.856	0.00238391	0.00764573
ENSMUSG00000040054_Baz2a	0.494507	6.8695	19.8339	0.00239151	0.00766732
ENSMUSG00000039697_Ncoa7	0.909747	3.70742	19.8333	0.00239171	0.00766732
ENSMUSG00000035378_Shq1	0.771055	3.3932	19.8195	0.00239649	0.00768092
ENSMUSG00000048271_Rbm33	0.393292	5.97455	19.8125	0.00239889	0.00768544
ENSMUSG00000027879_Sec22b	0.419408	6.81714	19.8123	0.00239898	0.00768544
ENSMUSG00000103039_Gm37123	2.25885	-0.593419	19.8079	0.00240048	0.00768852
ENSMUSG00000037656_Slc20a2	-0.536624	5.72011	19.8016	0.00240266	0.00769379
ENSMUSG00000056267_Cep70	1.30565	1.81623	19.7996	0.00240338	0.00769438
ENSMUSG00000040310_Alx4	-0.881768	2.46987	19.7895	0.00240688	0.00770384
ENSMUSG00000072915_Gm12258	1.15821	3.08256	19.7849	0.00240847	0.00770529
ENSMUSG00000051469_Zfp24	0.559037	4.72961	19.7848	0.00240853	0.00770529
ENSMUSG00000040105_Plpp6	-0.80348	2.85582	19.7836	0.00240895	0.00770529
ENSMUSG00000029467_Atp2a2	0.367203	8.78062	19.78	0.0024102	0.00770756
ENSMUSG00000040746_Rnf167	0.855424	4.56604	19.7725	0.00241281	0.0077142
ENSMUSG00000031465_Angpt2	-1.15278	2.29693	19.767	0.00241471	0.00771854
ENSMUSG00000032633_Flcn	0.449745	5.70888	19.7586	0.00241765	0.00772622
ENSMUSG00000033430_Terf2ip	0.546676	4.90836	19.7527	0.00241972	0.00773022
ENSMUSG00000023992_Trem2	-2.03115	0.988519	19.7519	0.00241999	0.00773022
ENSMUSG00000025956_Mettl21a	0.527507	4.91917	19.7481	0.00242134	0.00773283
ENSMUSG00000031370_Zrsr2	0.532852	4.75918	19.7436	0.0024229	0.00773608
ENSMUSG00000059495_Arhgef12	0.359368	7.60509	19.7295	0.00242784	0.00774956
ENSMUSG00000006395_Hyi	-0.741206	3.54905	19.7285	0.00242821	0.00774956
ENSMUSG00000079477_Rab7	0.415752	8.74107	19.7258	0.00242917	0.00775091
ENSMUSG00000097589_Dleu2	0.996595	2.03042	19.7236	0.00242992	0.00775158
ENSMUSG00000041346_Wrap53	0.687273	3.29605	19.7196	0.00243133	0.00775435
ENSMUSG00000020863_Luc7l3	0.557346	5.38341	19.7127	0.00243379	0.00776045
ENSMUSG00000042380_Smim12	0.535934	5.03856	19.7098	0.00243479	0.00776192
ENSMUSG00000028322_Exosc3	0.778823	3.53232	19.6888	0.00244222	0.00778387
ENSMUSG00000037705_Tecta	2.51518	-0.466132	19.6823	0.00244451	0.00778943
ENSMUSG00000073791_Efcab7	1.44239	1.09527	19.6786	0.00244581	0.00779184
ENSMUSG00000052316_Lrrc15	-1.64946	1.46237	19.6646	0.00245082	0.00780606
ENSMUSG00000023991_Foxp4	-0.447237	5.96741	19.6539	0.00245463	0.00781643
ENSMUSG00000029484_Anxa3	-0.374614	8.22821	19.6521	0.00245527	0.00781673
ENSMUSG00000055065_Ddx17	0.378531	8.56999	19.6465	0.00245724	0.00782127
ENSMUSG00000025825_Iscu	-0.43514	5.83943	19.6324	0.00246229	0.00783561
ENSMUSG00000105509_C130013H08Rik	-2.06905	0.646836	19.6228	0.00246574	0.00784484
ENSMUSG00000032643_Fhl3	-0.642891	5.50671	19.6047	0.00247222	0.0078623
ENSMUSG00000014767_Tbp	0.583474	4.27869	19.6044	0.00247233	0.0078623
ENSMUSG00000037885_Stk35	0.443653	5.1423	19.5965	0.00247517	0.00786959
ENSMUSG00000029177_Cenpa	-2.70124	0.85932	19.5633	0.00248717	0.00790439
ENSMUSG00000070436_Serpinh1	0.421949	11.1093	19.5632	0.00248722	0.00790439
ENSMUSG00000085315_A430018G15Rik	-1.56087	0.59885	19.5589	0.00248877	0.00790755
ENSMUSG00000042439_Zfp532	-0.448831	5.33218	19.5545	0.00249036	0.00791083
ENSMUSG00000027007_Itprid2	-0.392666	6.37093	19.5505	0.00249181	0.00791369
ENSMUSG00000027665_Pik3ca	0.440883	6.39777	19.5365	0.00249689	0.00792703
ENSMUSG00000121496_Ube2d-ps	0.662512	3.4515	19.5353	0.00249735	0.00792703
ENSMUSG00000038544_Inip	0.54932	4.33302	19.5344	0.00249767	0.00792703
ENSMUSG00000026622_Nek2	-2.49134	0.893472	19.5311	0.00249889	0.00792914
ENSMUSG00000058454_Dhcr7	0.629795	3.57692	19.5295	0.00249947	0.00792923
ENSMUSG00000024515_Smad4	0.364524	6.33875	19.5258	0.00250081	0.0079317
ENSMUSG00000095440_Fignl2	0.909311	2.37011	19.5228	0.00250192	0.00793347
ENSMUSG00000047368_Abhd17b	0.670871	3.75416	19.5143	0.00250501	0.00794152
ENSMUSG00000025470_Zfp511	0.721579	3.84917	19.5111	0.00250617	0.00794307
ENSMUSG00000021065_Fut8	0.461182	5.06139	19.5099	0.00250661	0.00794307
ENSMUSG00000022437_Samm50	0.440195	6.27112	19.4951	0.00251203	0.00795847
ENSMUSG00000030057_Cnbp	0.356765	8.05101	19.4914	0.00251339	0.0079594
ENSMUSG00000030031_Kbtbd8	1.72373	0.134729	19.4913	0.00251344	0.0079594
ENSMUSG00000040455_Usp45	0.585087	4.61552	19.4859	0.00251544	0.00796261
ENSMUSG00000079555_Haus3	0.892654	2.36193	19.485	0.00251575	0.00796261
ENSMUSG00000027079_Clp1	0.758314	3.35696	19.484	0.00251612	0.00796261
ENSMUSG00000062198_2700097O09Rik	0.966727	2.36759	19.4657	0.00252285	0.00798213
ENSMUSG00000023830_Igf2r	-0.455594	8.52199	19.4618	0.00252429	0.00798492
ENSMUSG00000026849_Tor1a	0.514948	5.07104	19.4592	0.00252525	0.0079862
ENSMUSG00000022750_Klhl22	0.417397	6.40657	19.4431	0.00253122	0.00800332
ENSMUSG00000022312_Eif3h	0.346553	7.82179	19.439	0.00253275	0.00800637
ENSMUSG00000030357_Fkbp4	0.382749	6.10663	19.4316	0.00253549	0.00801328
ENSMUSG00000032340_Neo1	-0.389432	8.3418	19.4295	0.00253627	0.00801395
ENSMUSG00000037761_Actr5	0.792312	3.14959	19.4279	0.00253687	0.00801407
ENSMUSG00000027848_Olfml3	-1.18114	2.64529	19.4236	0.00253846	0.00801734
ENSMUSG00000097415_AU020206	1.20026	1.30618	19.4194	0.00254001	0.00802045
ENSMUSG00000028399_Ptprd	-0.56538	5.95345	19.4153	0.00254155	0.00802354
ENSMUSG00000032046_Abhd12	0.387961	6.43769	19.4129	0.00254244	0.0080246
ENSMUSG00000026380_Tfcp2l1	2.23974	0.313658	19.3932	0.00254978	0.00804473
ENSMUSG00000032621_Srek1	0.565812	5.44087	19.3928	0.00254995	0.00804473
ENSMUSG00000054715_Zscan22	0.666571	3.3699	19.3661	0.00255996	0.00807455
ENSMUSG00000001847_Rac1	0.363679	8.65004	19.359	0.00256263	0.00808032
ENSMUSG00000017386_Traf4	-0.560852	5.81401	19.3582	0.00256292	0.00808032
ENSMUSG00000030922_Lyrm1	0.748277	3.01696	19.3474	0.00256699	0.00809137
ENSMUSG00000029370_Rassf6	-1.09686	2.46933	19.3378	0.00257061	0.00810034
ENSMUSG00000029617_Ccz1	0.410806	5.8646	19.3369	0.00257097	0.00810034
ENSMUSG00000042354_Gnl3	0.446078	5.92916	19.3226	0.00257636	0.00811553
ENSMUSG00000009293_Ube2g2	0.429521	6.71198	19.3039	0.00258346	0.00813612
ENSMUSG00000032554_Trf	-1.64164	0.692507	19.2977	0.00258581	0.00814041
ENSMUSG00000028614_Ndc1	0.54313	4.61807	19.2973	0.00258596	0.00814041
ENSMUSG00000073530_Pappa2	1.58431	2.5822	19.2918	0.00258807	0.00814523
ENSMUSG00000032911_Cspg4	-0.670255	8.81176	19.281	0.00259219	0.00815642
ENSMUSG00000046687_Gm5424	-0.496568	5.29152	19.2794	0.0025928	0.00815654
ENSMUSG00000087260_Lamtor5	0.471785	5.49562	19.2687	0.00259688	0.00816758
ENSMUSG00000048280_Zfp738	0.847811	3.18232	19.2672	0.00259745	0.00816759
ENSMUSG00000038379_Ttk	-3.50441	-0.291355	19.2646	0.00259845	0.00816892
ENSMUSG00000021484_Lman2	0.348639	7.75323	19.2594	0.00260045	0.00817343
ENSMUSG00000015134_Aldh1a3	-1.19919	5.41113	19.2557	0.00260186	0.00817606
ENSMUSG00000109455_Gm44710	-1.65308	1.70055	19.2431	0.00260673	0.00818954
ENSMUSG00000038069_Cdkn2aip	0.583005	4.30907	19.233	0.00261061	0.00819994
ENSMUSG00000017686_Rhot1	0.448501	5.97812	19.2174	0.00261661	0.00821514
ENSMUSG00000031960_Aars	0.574025	8.84397	19.2164	0.002617	0.00821514
ENSMUSG00000048065_Cyb5r2	1.84698	-0.240315	19.216	0.00261717	0.00821514
ENSMUSG00000028226_Mmp16	-1.30609	4.18487	19.2013	0.00262285	0.00822994
ENSMUSG00000021226_Acot2	1.21931	3.20272	19.2008	0.00262304	0.00822994
ENSMUSG00000062031_Pgghg	-0.725777	4.36316	19.1928	0.00262615	0.00823789
ENSMUSG00000003559_As3mt	1.146	1.46754	19.1742	0.00263339	0.0082588
ENSMUSG00000037225_Fgf2	-0.7271	6.82303	19.1667	0.00263631	0.00826614
ENSMUSG00000013419_Zfp651	-0.370342	6.08045	19.1512	0.00264236	0.00828329
ENSMUSG00000025198_Erlin1	0.520196	4.29377	19.1434	0.00264542	0.00829107
ENSMUSG00000005583_Mef2c	-1.50242	2.11164	19.1342	0.00264902	0.00829877
ENSMUSG00000031393_Mecp2	0.440613	5.59255	19.1342	0.00264904	0.00829877
ENSMUSG00000032300_1700017B05Rik	-0.366699	6.19564	19.12	0.00265461	0.00831442
ENSMUSG00000025495_Ptdss2	0.458757	4.89543	19.1157	0.0026563	0.00831787
ENSMUSG00000022477_Aco2	0.399889	8.05344	19.1058	0.00266018	0.00832822
ENSMUSG00000032127_Vps11	0.432113	6.33735	19.0872	0.00266753	0.0083494
ENSMUSG00000085400_Pard3bos3	-1.13682	1.71569	19.0768	0.00267166	0.0083605
ENSMUSG00000036820_Amdhd2	-0.593364	4.6194	19.0637	0.00267687	0.00837496
ENSMUSG00000037266_Rsrp1	0.520277	6.90013	19.0592	0.00267867	0.00837876
ENSMUSG00000034201_Gas2l1	0.413441	6.76333	19.0517	0.00268165	0.00838623
ENSMUSG00000042460_C1galt1	0.539424	4.94941	19.0485	0.00268293	0.00838842
ENSMUSG00000060036_Rpl3	-0.368644	9.25765	19.0431	0.00268508	0.00839329
ENSMUSG00000052102_Gnpda1	0.448813	5.39313	19.0369	0.00268757	0.00839807
ENSMUSG00000073725_Lmbrd1	0.608328	6.28861	19.0363	0.00268778	0.00839807
ENSMUSG00000055839_Elob	-0.381717	7.51292	19.0211	0.0026939	0.00841533
ENSMUSG00000041147_Brca2	-1.43431	0.954141	19.0196	0.00269448	0.00841533
ENSMUSG00000057335_Cep170	0.40389	6.80893	19.0112	0.00269788	0.00842399
ENSMUSG00000074476_Spc24	-1.90645	-0.183077	19.0098	0.00269843	0.00842399
ENSMUSG00000076437_Selenoh	-0.945726	2.49792	19.0054	0.00270019	0.00842764
ENSMUSG00000028121_Bcar3	-0.663391	3.83978	18.9969	0.00270359	0.00843608
ENSMUSG00000026344_Lypd1	-2.43016	-0.055515	18.9957	0.00270408	0.00843608
ENSMUSG00000085228_Gm14376	2.15558	-0.742135	18.993	0.00270518	0.00843768
ENSMUSG00000033538_Casp4	2.09569	-0.423261	18.9859	0.00270804	0.00844321
ENSMUSG00000095098_Ccdc85b	-0.745003	4.07766	18.9857	0.00270813	0.00844321
ENSMUSG00000008859_Rala	0.372822	6.11301	18.9594	0.00271878	0.00847322
ENSMUSG00000024535_Snx24	0.639127	4.80578	18.959	0.00271894	0.00847322
ENSMUSG00000009470_Tnpo1	0.41412	7.36913	18.9532	0.00272128	0.00847783
ENSMUSG00000036854_Hspb6	-0.760999	4.72829	18.9524	0.00272161	0.00847783
ENSMUSG00000019880_Rspo3	-1.39988	5.18923	18.9467	0.00272392	0.00848317
ENSMUSG00000000782_Tcf7	1.18338	1.68696	18.944	0.00272503	0.0084848
ENSMUSG00000002679_Med6	0.55225	4.68569	18.9413	0.0027261	0.00848628
ENSMUSG00000018999_Slc35b4	0.385153	6.17898	18.9117	0.00273819	0.00852206
ENSMUSG00000085379_2310058D17Rik	1.11446	1.48323	18.904	0.00274136	0.00853007
ENSMUSG00000062127_Cttnbp2nl	0.48945	7.07955	18.8964	0.00274445	0.00853782
ENSMUSG00000093661_Eif4e3	-0.752207	2.97415	18.8858	0.00274881	0.00854954
ENSMUSG00000020832_Eral1	0.586819	4.2471	18.8826	0.00275013	0.00855177
ENSMUSG00000005102_Eif2ak4	0.442853	5.08563	18.8712	0.00275482	0.00856449
ENSMUSG00000032217_Rnf111	0.379093	6.01182	18.869	0.00275575	0.00856554
ENSMUSG00000097743_Gm16973	1.1978	1.62023	18.8584	0.00276012	0.00857723
ENSMUSG00000039110_Mycbpap	1.74605	0.0417376	18.8469	0.00276486	0.00859011
ENSMUSG00000035198_Tubg1	0.525549	5.5069	18.8415	0.00276713	0.00859531
ENSMUSG00000053929_Cyhr1	0.547174	4.03877	18.8323	0.00277096	0.0086036
ENSMUSG00000049287_Iba57	0.974893	2.74105	18.8321	0.00277101	0.0086036
ENSMUSG00000029430_Ran	0.449124	7.96595	18.8256	0.00277374	0.00861021
ENSMUSG00000005871_Apc	0.452377	6.70669	18.821	0.00277562	0.00861417
ENSMUSG00000033439_Trmt13	0.779967	3.27409	18.7962	0.00278599	0.00864449
ENSMUSG00000042595_Fam199x	0.877943	2.84019	18.7861	0.00279021	0.00865571
ENSMUSG00000031828_Klhl36	0.875782	2.55925	18.7835	0.00279132	0.00865726
ENSMUSG00000111343_Gm47175	-1.32112	1.26775	18.7739	0.00279535	0.00866788
ENSMUSG00000020251_Glt8d2	-1.33047	1.70815	18.7601	0.00280113	0.00868279
ENSMUSG00000037669_Ldah	0.376395	5.95942	18.7595	0.00280137	0.00868279
ENSMUSG00000029501_Ankle2	0.389465	5.72621	18.7552	0.00280319	0.00868655
ENSMUSG00000053774_Ubxn7	0.516253	5.59369	18.7504	0.00280524	0.00869102
ENSMUSG00000000058_Cav2	-0.606484	4.95011	18.7471	0.0028066	0.00869336
ENSMUSG00000113165_Gm47863	-1.18798	1.30068	18.744	0.00280792	0.00869556
ENSMUSG00000071646_Mta2	-0.398594	6.85026	18.731	0.00281345	0.00871079
ENSMUSG00000003581_Rnf215	0.456611	5.05462	18.7116	0.00282168	0.00873438
ENSMUSG00000033220_Rac2	-2.18681	-0.290211	18.7083	0.00282305	0.00873672
ENSMUSG00000083097_Gm14494	0.649893	3.82973	18.6897	0.00283098	0.00875756
ENSMUSG00000030082_Sec61a1	0.374767	8.52537	18.6897	0.002831	0.00875756
ENSMUSG00000047153_Khnyn	0.478131	5.28522	18.6783	0.00283585	0.00877066
ENSMUSG00000038766_Gabpb2	-1.11899	3.88273	18.6673	0.00284057	0.00878238
ENSMUSG00000060802_B2m	0.410804	8.51028	18.6666	0.00284087	0.00878238
ENSMUSG00000017485_Top2b	-0.561365	6.41418	18.6584	0.0028444	0.00879139
ENSMUSG00000062694_Cav3	-2.267	-0.661806	18.6556	0.00284559	0.00879222
ENSMUSG00000036061_Smug1	0.514216	4.30004	18.6549	0.0028459	0.00879222
ENSMUSG00000020173_Cobl	-0.620578	4.96163	18.6497	0.00284811	0.00879717
ENSMUSG00000055302_Mrfap1	0.430737	7.37905	18.6409	0.00285193	0.00880596
ENSMUSG00000021969_Zdhhc20	0.595985	6.68532	18.6403	0.00285219	0.00880596
ENSMUSG00000018965_Ywhah	-0.356953	7.12492	18.6337	0.00285502	0.00881279
ENSMUSG00000030469_Zfp719	0.573557	4.29655	18.623	0.00285964	0.00882406
ENSMUSG00000035595_Fam174c	0.678252	3.30606	18.6224	0.00285991	0.00882406
ENSMUSG00000111229_Gm39323	-1.52106	0.896142	18.6104	0.00286508	0.0088381
ENSMUSG00000090000_Ier3ip1	0.536941	5.81816	18.5946	0.00287194	0.00885735
ENSMUSG00000057777_Mab21l2	-0.912395	2.47386	18.5924	0.0028729	0.00885841
ENSMUSG00000037058_Paip2	0.498323	6.8751	18.5876	0.00287501	0.00886117
ENSMUSG00000068706_Gm10250	0.496467	4.53694	18.5868	0.00287535	0.00886117
ENSMUSG00000005469_Prkaca	-0.386662	6.36633	18.5861	0.00287565	0.00886117
ENSMUSG00000032253_Phip	0.638085	4.12468	18.5733	0.00288122	0.00887642
ENSMUSG00000041845_Rhod	0.386106	5.69944	18.5646	0.00288502	0.0088862
ENSMUSG00000050565_Tor1aip2	0.339283	7.88909	18.5614	0.00288642	0.00888862
ENSMUSG00000008333_Snrpb2	0.472925	4.58896	18.557	0.00288836	0.00889265
ENSMUSG00000030538_Cib1	0.555784	5.34086	18.5461	0.00289314	0.00890546
ENSMUSG00002076173_Gm55118	1.67459	0.00125583	18.5288	0.00290074	0.00892694
ENSMUSG00000003923_Tfam	0.516865	4.45081	18.5096	0.0029092	0.00895105
ENSMUSG00000047747_Rnf150	-0.508343	5.3976	18.5036	0.00291186	0.00895731
ENSMUSG00000020143_Dock2	-2.22949	-0.311712	18.5017	0.00291272	0.00895801
ENSMUSG00000019143_Hars2	0.46853	4.61424	18.4921	0.00291696	0.00896907
ENSMUSG00000044024_Rell2	1.80199	-0.105348	18.4907	0.00291757	0.00896907
ENSMUSG00000057789_Bak1	0.473075	6.77682	18.4757	0.00292424	0.00898764
ENSMUSG00000074884_Serf2	-0.481108	8.26732	18.4742	0.00292491	0.0089878
ENSMUSG00000021972_Hmbox1	0.402537	5.56455	18.4708	0.00292643	0.00899038
ENSMUSG00000035776_Cd99l2	0.36786	6.51156	18.4695	0.00292701	0.00899038
ENSMUSG00000037474_Dtl	-1.88023	1.22116	18.4675	0.0029279	0.00899117
ENSMUSG00000047583_Tyw3	0.950684	2.06287	18.4536	0.00293406	0.00900817
ENSMUSG00000003355_Fkbp11	0.609806	5.04815	18.4469	0.00293707	0.00901376
ENSMUSG00000027840_Wnt2b	-1.76967	0.190624	18.4467	0.00293715	0.00901376
ENSMUSG00000033697_Arhgap39	0.581272	3.9409	18.4402	0.00294009	0.00902085
ENSMUSG00000004383_Large1	-0.384353	6.50036	18.4362	0.00294188	0.00902442
ENSMUSG00000035529_Prdm4	0.378034	5.7438	18.433	0.00294331	0.00902686
ENSMUSG00000103865_Gm37416	-1.049	1.80422	18.4249	0.00294693	0.00903603
ENSMUSG00000033022_Cdo1	-2.34798	6.66129	18.4223	0.0029481	0.00903769
ENSMUSG00000029427_Zcchc8	0.440218	4.90029	18.4202	0.00294905	0.00903864
ENSMUSG00000114797_Gm49336	0.456595	4.95084	18.417	0.00295048	0.00904109
ENSMUSG00000107994_D830050J10Rik	-1.62956	1.35814	18.4097	0.00295376	0.00904922
ENSMUSG00000046230_Vps13a	0.594868	4.20699	18.4051	0.00295585	0.00905366
ENSMUSG00000021047_Nova1	-1.91328	0.213061	18.4	0.00295815	0.00905877
ENSMUSG00000040430_Pitpnc1	-0.720723	4.33294	18.3974	0.00295933	0.00906047
ENSMUSG00000020224_Llph	0.543553	4.5978	18.3931	0.00296127	0.00906446
ENSMUSG00000026519_Tmem63a	0.358728	6.47364	18.375	0.00296946	0.00908757
ENSMUSG00000084883_Ccdc85c	1.27681	1.69405	18.3514	0.00298019	0.00911846
ENSMUSG00000028289_Epha7	-0.787325	3.61879	18.3467	0.00298232	0.00912302
ENSMUSG00000039725_Trp53rka	0.622064	3.86149	18.343	0.00298402	0.00912628
ENSMUSG00000028737_Aldh4a1	-0.531186	4.2287	18.3344	0.00298793	0.00913628
ENSMUSG00000055681_Cope	0.448511	7.28805	18.3315	0.00298927	0.00913726
ENSMUSG00000040263_Klhdc4	0.499216	5.33631	18.3309	0.00298953	0.00913726
ENSMUSG00000050310_Rictor	-0.443974	6.80794	18.3289	0.00299047	0.0091382
ENSMUSG00000044847_Lsm11	-0.631691	3.59214	18.325	0.00299223	0.0091416
ENSMUSG00000079652_Garin1a	2.40801	-0.214623	18.3165	0.00299612	0.00915094
ENSMUSG00000031783_Polr2c	0.462627	5.75409	18.3156	0.00299656	0.00915094
ENSMUSG00000017288_Vps53	-0.428402	6.10745	18.3129	0.00299779	0.00915272
ENSMUSG00000028936_Rpl22	0.332976	7.87982	18.2985	0.00300442	0.00917005
ENSMUSG00000032398_Snapc5	-0.795898	3.43781	18.2978	0.00300475	0.00917005
ENSMUSG00000000552_Zfp385a	-0.458031	5.25086	18.2938	0.00300657	0.00917366
ENSMUSG00000004100_Ppan	0.459113	4.79113	18.2921	0.00300737	0.00917415
ENSMUSG00000017776_Crk	0.349054	7.66001	18.2849	0.00301067	0.00918226
ENSMUSG00000019528_Gyg	-0.680858	6.36128	18.2822	0.00301191	0.00918409
ENSMUSG00000020359_Phykpl	-0.702182	3.08877	18.2808	0.00301258	0.00918417
ENSMUSG00000015023_Ddx19a	0.393284	5.4733	18.2639	0.0030204	0.00920604
ENSMUSG00000113047_Gm47469	0.963802	2.61914	18.2624	0.00302109	0.00920618
ENSMUSG00000062232_Rapgef2	0.497149	5.15145	18.26	0.00302218	0.00920755
ENSMUSG00000029348_Asphd2	1.18439	1.56374	18.2554	0.00302432	0.0092121
ENSMUSG00000032714_Syde1	-0.422549	7.26793	18.2479	0.00302783	0.00922028
ENSMUSG00000117171_C230013L11Rik	-1.47337	1.35092	18.2468	0.0030283	0.00922028
ENSMUSG00000035095_Fam167a	2.74426	0.287983	18.2281	0.00303702	0.00924486
ENSMUSG00000026678_Rgs5	-1.70709	6.29376	18.2244	0.00303876	0.00924822
ENSMUSG00000079108_Srp54c	0.567251	4.77666	18.2189	0.0030413	0.00925324
ENSMUSG00000027708_Dcun1d1	0.530306	4.42794	18.2181	0.00304171	0.00925324
ENSMUSG00000061393_Acvr2b	1.15054	1.36693	18.2018	0.00304933	0.00927444
ENSMUSG00000032431_Crtap	-0.366003	7.23103	18.1745	0.00306216	0.00931039
ENSMUSG00000045573_Penk	-1.76802	4.62378	18.1739	0.00306245	0.00931039
ENSMUSG00000071074_Yipf3	0.371696	6.70506	18.167	0.00306569	0.00931826
ENSMUSG00000056753_C330011M18Rik	-1.77929	-0.0546016	18.1643	0.00306696	0.00932015
ENSMUSG00000038718_Pbx3	-0.653099	3.9856	18.154	0.00307185	0.00933302
ENSMUSG00000022897_Dyrk1a	0.401654	5.70547	18.1485	0.00307443	0.00933886
ENSMUSG00000005514_Por	0.626008	6.75793	18.14	0.00307849	0.00934922
ENSMUSG00000018425_Dhx40	0.528013	5.31935	18.1246	0.00308579	0.00936941
ENSMUSG00000073639_Rab18	0.397048	7.23855	18.1174	0.00308923	0.00937784
ENSMUSG00000032407_U2surp	0.57956	5.65159	18.1136	0.00309102	0.0093813
ENSMUSG00000054196_Cthrc1	-0.565483	5.88292	18.1081	0.00309368	0.00938738
ENSMUSG00000031637_Lrp2bp	2.05401	-0.69082	18.1018	0.00309665	0.00939441
ENSMUSG00000026466_Tor1aip1	0.396907	6.58849	18.0977	0.00309864	0.00939843
ENSMUSG00000000439_Mkrn2	0.499847	4.73853	18.0954	0.00309975	0.00939981
ENSMUSG00000022521_Crebbp	0.384515	5.77518	18.0874	0.00310358	0.00940748
ENSMUSG00000056158_Car10	-2.79843	0.19933	18.0867	0.00310391	0.00940748
ENSMUSG00000043895_S1pr2	-0.494717	5.48662	18.086	0.00310425	0.00940748
ENSMUSG00000059852_Kcng2	2.5021	-0.660493	18.0806	0.00310682	0.00941253
ENSMUSG00000020123_Avpr1a	-1.30412	2.19982	18.0798	0.00310723	0.00941253
ENSMUSG00000001248_Gramd1a	0.378536	6.36087	18.0695	0.00311217	0.00942548
ENSMUSG00000021009_Ptpn21	-0.413116	6.28413	18.0622	0.00311568	0.00943413
ENSMUSG00000036986_Pml	-0.38794	5.63497	18.0517	0.00312075	0.00944748
ENSMUSG00000054823_Nsd3	0.350356	6.41964	18.049	0.00312207	0.00944947
ENSMUSG00000037887_Dusp8	0.522478	4.84976	18.047	0.00312303	0.00945038
ENSMUSG00000042599_Kdm7a	0.642415	4.0872	18.044	0.00312445	0.00945268
ENSMUSG00000042507_Mideas	0.430161	6.01269	18.0415	0.0031257	0.00945445
ENSMUSG00000030124_Lag3	-2.46463	0.00973028	18.031	0.00313077	0.00946653
ENSMUSG00000000378_Ccm2	-0.417796	6.4378	18.0305	0.00313102	0.00946653
ENSMUSG00000078676_Casc3	0.379945	5.79595	18.029	0.00313176	0.00946676
ENSMUSG00000040009_Gnaz	1.8114	-0.249232	18.0185	0.00313682	0.00947927
ENSMUSG00000063904_Dpp3	0.356251	7.08578	18.0172	0.00313746	0.00947927
ENSMUSG00000032392_Parp16	1.11906	1.97075	18.0163	0.00313788	0.00947927
ENSMUSG00000029463_Fam216a	0.456792	4.86204	17.9938	0.00314889	0.00951051
ENSMUSG00000049800_Sertad2	0.469495	5.91515	17.9902	0.00315061	0.00951218
ENSMUSG00000085091_Egfros	2.55758	-0.353765	17.9899	0.00315077	0.00951218
ENSMUSG00000024776_Stambpl1	0.84762	4.05784	17.9644	0.00316328	0.00954764
ENSMUSG00000021149_Gtpbp4	0.408446	6.34825	17.9632	0.00316385	0.00954764
ENSMUSG00000040463_Mybbp1a	0.488994	7.71708	17.9509	0.00316992	0.00956393
ENSMUSG00000005973_Rcn1	-0.442735	7.8286	17.9218	0.0031843	0.009605
ENSMUSG00000049562_Ap5b1	0.831024	2.6652	17.9206	0.00318488	0.009605
ENSMUSG00000045679_Pqlc3	0.744747	5.65933	17.9014	0.00319442	0.00963115
ENSMUSG00000022442_Ttll1	0.44	4.84018	17.9004	0.0031949	0.00963115
ENSMUSG00000033713_Foxn3	-0.470625	5.65869	17.8986	0.00319581	0.00963189
ENSMUSG00000079184_Mphosph8	0.623926	5.15403	17.8865	0.00320182	0.00964769
ENSMUSG00000019139_Isyna1	-1.08902	1.57746	17.8853	0.00320241	0.00964769
ENSMUSG00000032796_Lama1	-1.76892	1.07731	17.8811	0.00320451	0.00965199
ENSMUSG00000003099_Ppp5c	0.384259	5.92713	17.873	0.00320858	0.00966221
ENSMUSG00000055723_Rras2	-0.394452	6.42808	17.8673	0.00321141	0.0096687
ENSMUSG00000029456_Acad10	1.05354	2.81668	17.8654	0.00321238	0.00966958
ENSMUSG00000023191_P3h3	-0.411491	6.97095	17.8609	0.00321464	0.00967437
ENSMUSG00000026917_Wdr5	0.43322	5.49217	17.8496	0.00322027	0.0096882
ENSMUSG00000070972_Dnajc25	0.480426	4.86305	17.849	0.00322059	0.0096882
ENSMUSG00000037493_Cib2	-0.761272	2.83423	17.8412	0.0032245	0.00969747
ENSMUSG00000022704_Qtrt2	0.819439	3.5542	17.8402	0.00322503	0.00969747
ENSMUSG00000033285_Wdr3	0.487942	5.212	17.8354	0.00322747	0.00970276
ENSMUSG00000023074_Mospd1	0.675263	4.22651	17.8304	0.00322997	0.00970825
ENSMUSG00000035934_Pknox2	-1.42708	2.56754	17.8186	0.00323592	0.00972407
ENSMUSG00000040774_Cept1	0.478166	5.02021	17.8075	0.00324152	0.00973885
ENSMUSG00000002007_Srpk3	-2.24221	-0.490674	17.7845	0.0032532	0.00977191
ENSMUSG00000030342_Cd9	0.454725	6.55477	17.7671	0.00326207	0.00979648
ENSMUSG00000022751_Nit2	-0.542126	4.25015	17.752	0.00326983	0.00981771
ENSMUSG00000060639_H4c9	-1.22923	1.88546	17.747	0.00327239	0.00982336
ENSMUSG00000022369_Mtbp	-0.762958	2.99746	17.7449	0.00327345	0.00982353
ENSMUSG00000005804_Bloc1s6	0.43178	5.16113	17.7442	0.00327382	0.00982353
ENSMUSG00000060376_Bckdha	0.402653	5.42715	17.7426	0.00327465	0.00982394
ENSMUSG00000005107_Slc2a9	-0.964121	2.05634	17.7359	0.0032781	0.00983011
ENSMUSG00000032601_Prkar2a	-0.508014	6.90575	17.7346	0.00327876	0.00983011
ENSMUSG00000021179_Nrde2	0.570563	3.81638	17.7346	0.00327877	0.00983011
ENSMUSG00000106664_Gm17936	-1.32814	1.35464	17.7295	0.00328135	0.00983411
ENSMUSG00000031706_Rfx1	0.59089	4.21403	17.7286	0.00328181	0.00983411
ENSMUSG00000084910_C630043F03Rik	-1.27945	1.66136	17.7279	0.00328216	0.00983411
ENSMUSG00000038280_Ostm1	0.376553	5.81289	17.725	0.00328369	0.00983663
ENSMUSG00000027221_Chst1	1.24686	1.61314	17.7145	0.00328909	0.00985073
ENSMUSG00000021493_Pdlim7	-0.390055	8.10172	17.7031	0.00329498	0.00986632
ENSMUSG00000097006_9530082P21Rik	1.92163	-0.189537	17.6854	0.00330414	0.00989166
ENSMUSG00000036208_Nepro	0.465525	4.80996	17.6665	0.003314	0.00991912
ENSMUSG00000022021_Diaph3	-1.11785	2.22848	17.6568	0.00331902	0.00993206
ENSMUSG00000029576_Radil	0.625545	3.7937	17.6459	0.00332473	0.00994707
ENSMUSG00000038644_Pold1	-0.783431	3.06997	17.6415	0.00332703	0.00995064
ENSMUSG00000046589_Lrrc8e	1.47294	0.78001	17.641	0.00332732	0.00995064
ENSMUSG00000031974_Abcb10	-0.415241	5.60957	17.6382	0.00332876	0.00995286
ENSMUSG00000026594_Ralgps2	1.12739	1.97279	17.6236	0.00333643	0.00997372
ENSMUSG00000029221_Slc30a9	0.345835	6.41976	17.6173	0.00333973	0.00998149
ENSMUSG00000028430_Nol6	0.426903	6.26423	17.614	0.00334145	0.00998302
ENSMUSG00000034799_Unc13a	0.930757	2.42285	17.6137	0.00334164	0.00998302
ENSMUSG00000050029_Rap2c	-0.464911	5.26104	17.6048	0.00334632	0.00999494
ENSMUSG00000055069_Rab39	3.31193	-1.07214	17.598	0.00334994	0.0100036
ENSMUSG00000110393_Gm36445	1.4542	0.4989	17.5929	0.00335263	0.0100096
ENSMUSG00000021681_Aggf1	0.407659	5.31532	17.5835	0.00335758	0.0100223
ENSMUSG00000069376_Gm5507	2.25808	-0.69386	17.5801	0.00335938	0.010024
ENSMUSG00000027210_Meis2	-0.408725	5.48874	17.5798	0.00335957	0.010024
ENSMUSG00000057551_Zfp317	0.591346	4.89188	17.573	0.00336315	0.0100326
ENSMUSG00000036009_Mettl25	0.916776	2.26737	17.5711	0.00336414	0.0100335
ENSMUSG00000058756_Thra	-0.850693	5.60169	17.5607	0.00336967	0.0100479
ENSMUSG00000018347_Zkscan6	0.69769	4.03863	17.5577	0.00337128	0.0100506
ENSMUSG00000046671_Mtfr1l	0.354155	6.40464	17.5528	0.00337389	0.0100563
ENSMUSG00000037197_Rbm17	0.423696	6.29719	17.5468	0.00337708	0.0100637
ENSMUSG00000036087_Slain2	0.347073	6.25735	17.5448	0.00337817	0.0100648
ENSMUSG00000036766_Dner	-1.59882	4.22919	17.543	0.00337913	0.0100656
ENSMUSG00000033214_Slitrk5	-1.58754	1.1549	17.5403	0.00338059	0.0100679
ENSMUSG00000031310_Zmym3	-0.612173	4.5243	17.5281	0.00338709	0.0100839
ENSMUSG00000040599_Mis12	0.466587	5.15152	17.5269	0.00338773	0.0100839
ENSMUSG00000078238_Gm12854	-0.538393	4.42724	17.5262	0.0033881	0.0100839
ENSMUSG00000048222_Mfap1b	0.632626	3.87881	17.5094	0.00339713	0.0101087
ENSMUSG00000025857_Dnaaf5	0.510419	4.66177	17.5073	0.00339826	0.0101099
ENSMUSG00000022607_Ptk2	0.420247	7.50791	17.5051	0.00339945	0.0101114
ENSMUSG00000031149_Praf2	0.386417	5.72985	17.4856	0.00340995	0.0101405
ENSMUSG00000026736_4930426L09Rik	-1.32206	1.46546	17.471	0.00341785	0.0101619
ENSMUSG00000039578_Ccser1	1.6106	0.856072	17.4683	0.00341932	0.0101641
ENSMUSG00000100033_Gm8337	2.12271	-0.381527	17.4645	0.00342139	0.0101663
ENSMUSG00000039579_Grin3a	-1.56327	1.19498	17.4643	0.00342146	0.0101663
ENSMUSG00000046556_Zfp319	0.461998	5.13225	17.4561	0.00342596	0.0101775
ENSMUSG00000008429_Herpud2	0.369917	6.14269	17.4353	0.00343726	0.0102076
ENSMUSG00000001333_Sync	-0.765323	5.24314	17.4348	0.00343751	0.0102076
ENSMUSG00000002885_Adgre5	-0.485738	6.8733	17.4302	0.00344003	0.010213
ENSMUSG00000035401_Emsy	0.507667	5.30234	17.4041	0.00345431	0.0102532
ENSMUSG00000082424_Gm13292	1.29645	0.74428	17.3602	0.00347852	0.010323
ENSMUSG00000027642_Rpn2	0.347745	8.78805	17.358	0.00347976	0.0103245
ENSMUSG00000026554_Dcaf8	-0.356782	6.98401	17.3536	0.0034822	0.0103296
ENSMUSG00000031878_Nae1	0.42628	5.34517	17.3521	0.00348302	0.0103299
ENSMUSG00000053477_Tcf4	-0.514057	5.70656	17.3429	0.00348813	0.0103429
ENSMUSG00000053070_Cfap300	0.974492	2.35494	17.3384	0.00349064	0.0103482
ENSMUSG00000035314_Gdpd5	-0.622769	4.84017	17.3353	0.00349236	0.0103511
ENSMUSG00000032264_Zw10	0.454175	4.75786	17.3336	0.00349331	0.0103518
ENSMUSG00000022555_Dgat1	0.475804	4.46328	17.3313	0.00349459	0.0103534
ENSMUSG00000029553_Tfec	1.60948	0.110628	17.3277	0.00349658	0.0103572
ENSMUSG00000047910_Pcdhb16	-0.951762	2.07662	17.3233	0.00349908	0.0103625
ENSMUSG00000022500_Litaf	-0.502164	7.10001	17.3167	0.00350278	0.0103684
ENSMUSG00000095432_Zfp748	0.856881	2.63212	17.3166	0.00350278	0.0103684
ENSMUSG00000097290_1300002E11Rik	1.0469	1.88341	17.3158	0.00350326	0.0103684
ENSMUSG00000034205_Loxl2	-0.447998	10.045	17.311	0.00350595	0.0103742
ENSMUSG00000070305_Mpzl3	0.79063	2.96646	17.2934	0.0035158	0.0103997
ENSMUSG00000055493_Epm2a	1.17807	3.18303	17.293	0.00351602	0.0103997
ENSMUSG00000026384_Ptpn4	0.944512	2.68971	17.2867	0.00351958	0.0104081
ENSMUSG00000023909_Paqr4	-0.738213	3.46612	17.2832	0.00352151	0.0104116
ENSMUSG00000031214_Ophn1	-0.663208	3.46259	17.2767	0.00352521	0.0104204
ENSMUSG00000049791_Fzd4	-1.15464	2.68424	17.2718	0.00352795	0.0104264
ENSMUSG00000104273_A530064N14Rik	-1.54423	0.731075	17.259	0.00353519	0.0104456
ENSMUSG00000022216_Psme1	-0.486814	4.70001	17.2312	0.00355093	0.0104889
ENSMUSG00000032258_Lca5	0.775273	2.96853	17.2306	0.0035513	0.0104889
ENSMUSG00000006651_Aplp1	0.33081	7.56839	17.2238	0.00355516	0.0104981
ENSMUSG00000042564_Fam227a	1.57297	1.04335	17.2203	0.00355716	0.0105018
ENSMUSG00000021945_Zmym2	0.579211	6.14579	17.2178	0.00355856	0.0105038
ENSMUSG00000074748_Atxn7l3b	0.367346	7.18229	17.2156	0.00355986	0.0105052
ENSMUSG00000059475_Zfp426	0.519149	4.48315	17.2144	0.00356051	0.0105052
ENSMUSG00000026254_Eif4e2	0.3855	7.23988	17.2079	0.0035642	0.0105139
ENSMUSG00000041747_Utp15	0.552814	4.46439	17.2004	0.00356854	0.0105239
ENSMUSG00000023791_Pigx	0.502165	4.26968	17.1995	0.00356904	0.0105239
ENSMUSG00000039395_Mreg	2.62888	-0.37362	17.1975	0.00357016	0.010525
ENSMUSG00000019796_Lrp11	-0.466751	5.11712	17.1941	0.00357211	0.0105286
ENSMUSG00000020430_Pes1	0.36989	6.88204	17.1869	0.00357623	0.0105386
ENSMUSG00000038467_Chmp4b	0.453071	7.71148	17.1789	0.00358085	0.01055
ENSMUSG00000032846_Zswim6	0.449049	5.94092	17.1611	0.00359106	0.0105779
ENSMUSG00000051977_Prdm9	1.00588	1.79876	17.153	0.00359575	0.0105895
ENSMUSG00000029910_Mad2l1	-0.850346	2.82325	17.1502	0.00359738	0.0105922
ENSMUSG00000076431_Sox4	0.541611	7.09814	17.1469	0.00359927	0.0105956
ENSMUSG00000028573_Fggy	-0.742717	3.12944	17.1366	0.00360525	0.0106105
ENSMUSG00000083816_Gm13033	-1.73228	0.445356	17.134	0.00360675	0.0106105
ENSMUSG00000061731_Ext1	-0.32712	7.93715	17.1335	0.00360703	0.0106105
ENSMUSG00000020121_Srgap1	0.451018	5.17231	17.133	0.00360732	0.0106105
ENSMUSG00000029394_Cdk2ap1	-0.435957	5.14808	17.1106	0.00362038	0.0106455
ENSMUSG00000022234_Cct5	0.384162	8.39962	17.1097	0.0036209	0.0106455
ENSMUSG00000005951_Shpk	-0.921891	2.08046	17.1088	0.00362144	0.0106455
ENSMUSG00000059013_Sh2d3c	1.77389	0.169297	17.0999	0.0036266	0.0106585
ENSMUSG00000057531_Dtnbp1	0.38682	5.66069	17.0854	0.00363511	0.0106813
ENSMUSG00000032327_Stra6	-2.7872	0.329448	17.0816	0.00363731	0.0106855
ENSMUSG00000040274_Cdk6	-0.67591	4.9323	17.0755	0.00364088	0.0106938
ENSMUSG00000070605_Zfp992	1.04079	1.69414	17.0729	0.0036424	0.0106961
ENSMUSG00000100862_Gm10925	-0.763491	3.86134	17.0532	0.00365402	0.010728
ENSMUSG00000039810_Zc3h10	0.546672	4.11228	17.0452	0.00365871	0.0107396
ENSMUSG00000095325_Zfp870	0.745245	3.24672	17.0422	0.00366051	0.0107427
ENSMUSG00000027304_Rtf1	0.394458	5.6197	17.0389	0.00366245	0.0107443
ENSMUSG00000091955_Gm9844	-0.747972	2.87027	17.0373	0.00366337	0.0107443
ENSMUSG00000024529_Lox	-0.473627	11.4759	17.0364	0.00366392	0.0107443
ENSMUSG00000028622_Mrpl37	0.46911	5.47818	17.0361	0.00366409	0.0107443
ENSMUSG00000039632_Odad3	2.05623	-0.0913095	17.034	0.00366537	0.0107459
ENSMUSG00000035764_Fbxo45	0.485287	4.36424	17.0212	0.00367294	0.0107659
ENSMUSG00000025316_Banp	0.445927	4.81464	17.0026	0.00368399	0.0107961
ENSMUSG00000022831_Hcls1	-2.07595	0.648927	16.9983	0.00368653	0.0108013
ENSMUSG00000074238_Ap1ar	-0.484128	4.75662	16.9942	0.00368898	0.0108062
ENSMUSG00000039233_Tbce	0.596915	4.96312	16.979	0.00369809	0.0108294
ENSMUSG00000021710_Nln	-0.391771	5.48267	16.9782	0.00369858	0.0108294
ENSMUSG00000075600_Zc3h3	0.630932	3.32085	16.9772	0.00369916	0.0108294
ENSMUSG00000029345_Tfip11	0.377868	5.8828	16.961	0.00370889	0.0108557
ENSMUSG00000025209_Twnk	0.544957	4.36532	16.9519	0.00371436	0.0108695
ENSMUSG00000041130_Zfp598	0.372063	5.67324	16.9414	0.00372066	0.0108857
ENSMUSG00000031154_Otud5	0.356197	6.23509	16.9369	0.00372336	0.0108913
ENSMUSG00000036745_Ttll7	0.713747	5.31508	16.9354	0.00372432	0.0108919
ENSMUSG00000055334_Snupn	0.583844	4.27086	16.9256	0.00373021	0.0109069
ENSMUSG00000022280_Rnf19a	0.418616	6.08293	16.9201	0.00373355	0.0109145
ENSMUSG00000029104_Htt	0.340849	6.73728	16.9053	0.00374253	0.0109385
ENSMUSG00000027327_1700037H04Rik	0.454268	5.55891	16.8995	0.00374605	0.0109465
ENSMUSG00000074738_Fndc10	-0.811414	2.79847	16.8981	0.00374692	0.0109468
ENSMUSG00000094475_Gm11007	2.72929	0.709629	16.8883	0.00375289	0.010962
ENSMUSG00000108614_2610306O10Rik	2.12702	-0.055865	16.8861	0.0037542	0.0109636
ENSMUSG00000021039_Snw1	0.360289	6.32021	16.8755	0.00376068	0.0109793
ENSMUSG00000027342_Pcna	0.417107	5.6075	16.8748	0.00376109	0.0109793
ENSMUSG00000024539_Ptpn2	0.602451	4.08788	16.8644	0.00376747	0.0109956
ENSMUSG00000121093_ENSMUSG00000121093	-0.579364	5.35814	16.8541	0.00377378	0.0110118
ENSMUSG00000024766_Lipo3	0.701268	3.04876	16.8516	0.00377533	0.0110137
ENSMUSG00000026113_Inpp4a	0.458916	4.62608	16.8506	0.00377598	0.0110137
ENSMUSG00000037938_Chchd5	0.607913	3.70034	16.8431	0.00378054	0.0110244
ENSMUSG00000026111_Unc50	0.438552	5.51523	16.8417	0.00378145	0.0110244
ENSMUSG00000032076_Cadm1	-2.7699	0.0644066	16.8405	0.00378218	0.0110244
ENSMUSG00000060131_Atp8b4	1.3695	1.10756	16.8396	0.00378273	0.0110244
ENSMUSG00000066191_Anks6	0.631888	3.51845	16.8373	0.00378413	0.0110262
ENSMUSG00000021967_Mrpl57	-0.46305	4.49858	16.8239	0.00379239	0.0110481
ENSMUSG00000031513_Leprotl1	0.337632	6.33862	16.8162	0.0037972	0.0110598
ENSMUSG00000032307_Ube2q2	0.587486	4.50317	16.7938	0.00381104	0.0110979
ENSMUSG00000031669_Gins3	0.951898	2.64661	16.789	0.00381405	0.0111044
ENSMUSG00000019854_Reps1	0.389581	5.40728	16.7833	0.00381761	0.0111125
ENSMUSG00000056679_Gpr173	-0.91276	2.52158	16.7736	0.00382363	0.0111277
ENSMUSG00000073481_Mtarc2	0.45411	5.99002	16.7573	0.00383387	0.0111545
ENSMUSG00000028096_Gpr89	0.448402	4.64425	16.7565	0.00383438	0.0111545
ENSMUSG00000031711_Zfp330	0.505015	5.17527	16.7512	0.00383768	0.0111618
ENSMUSG00000034274_Thoc5	0.380727	5.66692	16.749	0.00383908	0.011163
ENSMUSG00000056201_Cfl1	-0.391094	10.5002	16.748	0.00383966	0.011163
ENSMUSG00000051920_Rspo2	-1.5803	5.71468	16.7467	0.00384052	0.0111633
ENSMUSG00000044600_Smim7	0.374217	6.53613	16.7389	0.00384537	0.0111751
ENSMUSG00000033576_Apol6	-1.99422	0.797183	16.7302	0.00385087	0.0111888
ENSMUSG00000060475_Wtap	0.390722	5.59309	16.71	0.0038636	0.0112235
ENSMUSG00000020580_Rock2	-0.425124	7.97181	16.6999	0.00387005	0.01124
ENSMUSG00000003778_Brd8	0.453415	5.61734	16.6804	0.00388238	0.0112735
ENSMUSG00000034487_Poglut3	-0.738406	5.06469	16.6575	0.00389703	0.0113137
ENSMUSG00000038299_Wdr36	0.407433	5.96618	16.652	0.00390051	0.0113215
ENSMUSG00000033055_Ankrd54	0.519629	4.0554	16.6491	0.00390239	0.0113247
ENSMUSG00000058290_Espl1	-1.32245	0.771066	16.6239	0.00391856	0.0113693
ENSMUSG00000029287_Tgfbr3	0.987524	2.50021	16.6147	0.00392449	0.0113842
ENSMUSG00000042628_Zfyve1	0.336178	6.31934	16.6032	0.00393192	0.0114034
ENSMUSG00000052751_Repin1	0.519851	4.54374	16.6012	0.00393323	0.0114049
ENSMUSG00000048763_Hoxb3	-0.532737	5.23514	16.5933	0.00393838	0.0114175
ENSMUSG00000105787_Gm8099	1.63437	-0.101056	16.5756	0.00394987	0.011447
ENSMUSG00000038876_Rnf146	0.437942	5.67901	16.5746	0.00395047	0.011447
ENSMUSG00000029319_Coq2	-0.448132	4.76411	16.5728	0.00395167	0.011447
ENSMUSG00000114023_Gm6474	1.50726	0.103752	16.5727	0.00395174	0.011447
ENSMUSG00000027652_Ralgapb	0.333667	6.78993	16.5693	0.00395398	0.0114512
ENSMUSG00000021962_Dcp1a	0.401835	5.1172	16.5661	0.00395607	0.0114549
ENSMUSG00000021264_Yy1	0.340755	6.24844	16.5622	0.00395856	0.0114598
ENSMUSG00000005615_Pcyt1a	0.325341	6.80403	16.5581	0.00396129	0.0114634
ENSMUSG00000055254_Ntrk2	1.91912	-0.515546	16.5579	0.0039614	0.0114634
ENSMUSG00000078994_Zfp429	1.00256	1.61971	16.529	0.00398035	0.0115159
ENSMUSG00000057329_Bcl2	-0.614753	3.51634	16.5269	0.0039817	0.0115159
ENSMUSG00000033434_Gtpbp6	0.560471	3.73374	16.5265	0.00398197	0.0115159
ENSMUSG00000044468_Tent5c	1.21459	1.55932	16.511	0.0039922	0.0115432
ENSMUSG00000028101_Pias3	-0.406903	5.37055	16.5095	0.00399313	0.0115435
ENSMUSG00000015291_Gdi1	-0.455476	7.41322	16.5074	0.00399457	0.0115453
ENSMUSG00000038903_Ccdc68	-0.979651	4.81804	16.5054	0.00399585	0.0115467
ENSMUSG00000031161_Hdac6	0.474495	4.42008	16.5008	0.00399887	0.0115523
ENSMUSG00000026248_Mrpl44	0.52494	4.15993	16.5001	0.00399939	0.0115523
ENSMUSG00000078490_Cfap74	0.983936	1.80734	16.4878	0.00400751	0.0115734
ENSMUSG00000087141_Plcxd2	-0.382042	5.94364	16.4838	0.00401017	0.0115787
ENSMUSG00000023039_Krt7	-1.53305	0.788118	16.4685	0.00402029	0.0116041
ENSMUSG00000037815_Ctnna1	-0.345988	9.06397	16.4681	0.00402058	0.0116041
ENSMUSG00000024914_Drap1	-0.353494	6.96836	16.4658	0.00402211	0.0116062
ENSMUSG00000045128_Rpl18a	0.35056	9.13333	16.4621	0.0040246	0.0116097
ENSMUSG00000022160_Mettl3	0.439407	4.74988	16.4607	0.00402548	0.0116097
ENSMUSG00000032372_Plscr2	-1.94027	1.9719	16.4603	0.00402578	0.0116097
ENSMUSG00000060657_Marf1	0.442065	6.22509	16.4472	0.00403455	0.0116327
ENSMUSG00000014873_Surf2	0.396552	5.17216	16.444	0.00403665	0.0116364
ENSMUSG00000027488_Snta1	-0.605551	5.48259	16.44	0.00403936	0.011639
ENSMUSG00000021733_Slc4a7	-0.526205	5.15026	16.4399	0.00403943	0.011639
ENSMUSG00000037962_Rflna	-1.7376	-0.0688196	16.439	0.00403999	0.011639
ENSMUSG00000091898_Tnnc1	1.11438	1.41231	16.4273	0.00404784	0.0116592
ENSMUSG00000019864_Rtn4ip1	0.862458	3.15386	16.4135	0.00405715	0.0116837
ENSMUSG00000033585_Ndn	-0.369072	6.27815	16.409	0.00406016	0.0116889
ENSMUSG00000026201_Stk16	0.386813	5.46454	16.4083	0.00406059	0.0116889
ENSMUSG00000003808_Farsa	0.487528	5.80222	16.3857	0.00407586	0.0117305
ENSMUSG00000053158_Fes	-1.21412	2.14956	16.3818	0.00407853	0.0117358
ENSMUSG00000021418_Rpp40	0.90897	2.07477	16.3736	0.0040841	0.0117495
ENSMUSG00000026479_Lamc2	0.735286	3.06826	16.3654	0.00408966	0.0117631
ENSMUSG00000082454_Gm12183	0.422482	4.83019	16.3618	0.00409213	0.0117679
ENSMUSG00000016664_Pacsin2	0.327899	7.28738	16.3575	0.00409505	0.0117739
ENSMUSG00000022912_Pros1	-0.607084	5.54765	16.3532	0.00409794	0.0117798
ENSMUSG00000043557_Mdga1	-0.657307	4.68398	16.3406	0.00410654	0.0118022
ENSMUSG00000059674_Cdh24	-0.986728	1.70996	16.3371	0.00410894	0.0118067
ENSMUSG00000075415_Fnbp1	-0.348964	6.3859	16.3337	0.00411127	0.0118098
ENSMUSG00000023089_Ndufa5	0.44524	4.77828	16.3331	0.00411166	0.0118098
ENSMUSG00000048232_Fbxo10	-0.552587	4.73349	16.3286	0.00411474	0.0118162
ENSMUSG00000033417_Cacul1	0.340126	6.31207	16.3233	0.00411843	0.0118227
ENSMUSG00000038538_Ubn2	0.499622	4.94904	16.3229	0.00411865	0.0118227
ENSMUSG00000096052_9930004E17Rik	1.88413	-0.411978	16.3207	0.00412021	0.0118248
ENSMUSG00000053746_Ptrh1	0.460322	5.44373	16.3146	0.00412439	0.0118344
ENSMUSG00000028833_Ncdn	0.363554	5.75923	16.3052	0.00413082	0.0118505
ENSMUSG00000022757_Tfg	0.321848	6.8558	16.2938	0.00413872	0.0118708
ENSMUSG00000015149_Sirt2	0.320661	6.73945	16.2877	0.0041429	0.0118804
ENSMUSG00000033628_Pik3c3	0.436589	4.96169	16.2829	0.00414626	0.0118877
ENSMUSG00000026821_Ralgds	0.390071	5.39054	16.2768	0.00415047	0.0118973
ENSMUSG00000053600_Zfp472	1.05005	1.83774	16.268	0.00415656	0.0119124
ENSMUSG00000044551_9930012K11Rik	-1.18845	2.37104	16.2622	0.00416058	0.0119215
ENSMUSG00000060675_Plaat3	0.577123	4.39203	16.26	0.00416213	0.0119236
ENSMUSG00000002820_Atg4d	0.593443	3.62728	16.2578	0.00416363	0.0119255
ENSMUSG00000025393_Atp5b	-0.374522	9.85227	16.2555	0.00416525	0.0119265
ENSMUSG00000034889_Cactin	0.395802	5.3702	16.2549	0.00416565	0.0119265
ENSMUSG00000026150_Mff	0.346375	6.64597	16.2398	0.00417616	0.0119542
ENSMUSG00000066979_Bub3	0.327687	6.4793	16.2306	0.0041826	0.0119703
ENSMUSG00000041161_Otud3	0.530135	3.93934	16.2209	0.00418942	0.0119874
ENSMUSG00000034247_Plekhm1	0.449312	5.39717	16.2157	0.00419302	0.0119953
ENSMUSG00000002486_Tchp	0.608022	3.61788	16.2118	0.0041958	0.0120008
ENSMUSG00000012396_Nanog	-3.26302	-0.99905	16.2019	0.00420273	0.0120182
ENSMUSG00000070697_Utp3	0.35863	5.97635	16.1788	0.00421905	0.0120625
ENSMUSG00000026649_Cfap126	-1.62533	0.457563	16.1767	0.00422056	0.0120644
ENSMUSG00000055980_Irs1	-0.894431	5.63754	16.1752	0.00422158	0.0120649
ENSMUSG00000015053_Gata2	0.742786	4.29344	16.1694	0.00422567	0.0120741
ENSMUSG00000041594_Tmtc4	-0.5729	3.84928	16.1683	0.00422649	0.0120741
ENSMUSG00000056851_Pcbp2	0.352849	8.10135	16.1602	0.00423225	0.0120882
ENSMUSG00000002580_Mien1	0.531419	5.66376	16.1558	0.00423533	0.0120945
ENSMUSG00000111128_Gm49338	-0.736808	3.13661	16.1496	0.00423977	0.0121048
ENSMUSG00000052056_Zfp217	0.555441	4.32341	16.1457	0.00424257	0.0121104
ENSMUSG00000097954_Gm4217	1.92122	0.23559	16.1443	0.00424355	0.0121108
ENSMUSG00000085457_1110046J04Rik	0.674853	3.01232	16.1429	0.00424452	0.0121111
ENSMUSG00000032114_Slc37a4	0.629858	3.65998	16.1392	0.00424716	0.0121131
ENSMUSG00000040652_Oaz2	-0.352536	6.14906	16.1386	0.00424758	0.0121131
ENSMUSG00000008206_Cers4	-0.635275	4.31964	16.1372	0.00424856	0.0121131
ENSMUSG00000046020_Pofut1	-0.359292	6.22165	16.1372	0.00424859	0.0121131
ENSMUSG00000021536_Adcy2	-0.485458	4.46481	16.1343	0.00425065	0.0121165
ENSMUSG00000026097_Ormdl1	0.900959	2.80293	16.1285	0.00425479	0.0121259
ENSMUSG00000081888_Spcs2-ps	1.29263	0.728469	16.1238	0.00425818	0.0121321
ENSMUSG00000067931_Zfp948	0.783068	3.01087	16.1231	0.00425865	0.0121321
ENSMUSG00000074059_Fbxw18	-2.85003	-0.178101	16.1217	0.00425968	0.0121326
ENSMUSG00000054871_Tmem158	1.34597	0.822645	16.1094	0.0042685	0.0121553
ENSMUSG00000053390_Zfp952	0.873807	3.388	16.1067	0.00427043	0.0121583
ENSMUSG00000023027_Atf1	0.511695	5.15399	16.0958	0.00427825	0.0121782
ENSMUSG00000021807_Rtraf	0.323605	6.87407	16.0918	0.00428116	0.0121841
ENSMUSG00000040010_Slc7a5	-0.699394	6.40069	16.0892	0.00428305	0.012187
ENSMUSG00000052310_Slc39a1	-0.356416	7.25347	16.0781	0.00429106	0.0122074
ENSMUSG00000032666_1700025G04Rik	0.819743	3.28091	16.0756	0.00429281	0.0122099
ENSMUSG00000026027_Stradb	0.538193	4.16695	16.0727	0.00429493	0.0122135
ENSMUSG00000024800_Rpp30	0.60847	3.44974	16.0686	0.00429792	0.0122196
ENSMUSG00000035778_Ggta1	-0.495187	5.71037	16.0621	0.00430264	0.0122295
ENSMUSG00000087400_Gm15270	-0.867413	2.68509	16.0614	0.00430313	0.0122295
ENSMUSG00000001986_Gria3	-0.624326	5.18756	16.0567	0.00430654	0.0122351
ENSMUSG00000022636_Alcam	-0.439468	5.54674	16.0563	0.00430679	0.0122351
ENSMUSG00000054589_Gm9949	-1.14707	1.18913	16.0535	0.00430888	0.0122386
ENSMUSG00000067872_Ccdc87	1.38824	0.333271	16.0485	0.0043125	0.0122449
ENSMUSG00000005699_Pard6a	0.75589	2.8433	16.0481	0.00431281	0.0122449
ENSMUSG00000036199_Ndufa13	-0.365495	6.69503	16.0447	0.00431526	0.0122487
ENSMUSG00000031601_Cnot7	0.471921	5.1165	16.0438	0.00431588	0.0122487
ENSMUSG00000058388_Phtf1	0.412373	5.94088	16.0386	0.00431966	0.0122544
ENSMUSG00000015354_Pcolce2	0.994134	3.52695	16.0376	0.00432039	0.0122544
ENSMUSG00000006673_Qrich1	0.335832	6.76603	16.0357	0.00432181	0.0122544
ENSMUSG00000053004_Hrh1	2.21585	-0.389666	16.0356	0.00432186	0.0122544
ENSMUSG00000099397_Gm7809	-0.879303	2.37612	16.0352	0.00432217	0.0122544
ENSMUSG00000020070_Rufy2	0.462592	4.76324	16.0236	0.00433061	0.0122759
ENSMUSG00000079260_Tmppe	0.869058	3.3547	16.0196	0.00433359	0.0122819
ENSMUSG00000020841_Cpd	-0.442592	6.54419	16.0101	0.00434051	0.0122991
ENSMUSG00000023206_Il15ra	0.890341	2.12083	15.9938	0.00435251	0.0123307
ENSMUSG00000029313_Aff1	0.400161	7.80983	15.9678	0.00437165	0.0123825
ENSMUSG00000040212_Emp3	0.310548	7.57713	15.9563	0.00438017	0.0124041
ENSMUSG00000046434_Hnrnpa1	-0.315619	7.24743	15.9516	0.00438366	0.0124105
ENSMUSG00000021488_Nsd1	-0.36979	6.35866	15.9509	0.00438416	0.0124105
ENSMUSG00000056153_Socs6	0.475596	4.66819	15.9357	0.00439546	0.01244
ENSMUSG00000066568_Lsm14a	-0.328268	6.65107	15.9331	0.00439745	0.0124432
ENSMUSG00000055305_Zfp93	0.707013	3.37261	15.9252	0.00440334	0.0124574
ENSMUSG00000064061_Dzip3	0.870826	3.5626	15.9166	0.00440975	0.0124717
ENSMUSG00000001419_Mef2d	0.344785	7.26409	15.9161	0.00441013	0.0124717
ENSMUSG00000025893_Kbtbd3	1.25196	1.1883	15.9093	0.00441524	0.0124837
ENSMUSG00000025139_Tollip	0.32814	7.11327	15.9071	0.00441686	0.0124858
ENSMUSG00000005949_Ctns	0.451319	4.88355	15.9056	0.00441801	0.0124865
ENSMUSG00000022321_Cdh10	-0.76605	3.66513	15.8983	0.00442348	0.0124995
ENSMUSG00000100954_Gm10138	-1.15552	1.22924	15.8956	0.00442551	0.0125028
ENSMUSG00000063576_Klhdc3	0.356279	6.01471	15.8906	0.00442927	0.0125087
ENSMUSG00000026313_Hdac4	0.426931	5.48672	15.89	0.00442973	0.0125087
ENSMUSG00000001036_Epn2	-0.402238	6.04253	15.8893	0.00443021	0.0125087
ENSMUSG00000072941_Sod3	-0.934684	6.02205	15.8861	0.00443263	0.012513
ENSMUSG00000103088_Pcdhgb6	-0.686031	3.15145	15.8768	0.00443962	0.0125303
ENSMUSG00000020475_Pgam2	-2.29014	0.132537	15.8738	0.00444195	0.0125344
ENSMUSG00000078896_Zfp965	1.62499	0.154743	15.8723	0.00444301	0.0125349
ENSMUSG00000022003_Slc25a30	0.463213	4.51602	15.8698	0.00444492	0.0125378
ENSMUSG00000073427_Gm4924	1.15587	1.4657	15.8633	0.00444983	0.0125492
ENSMUSG00000022853_Ehhadh	0.935168	2.31312	15.8573	0.00445442	0.0125583
ENSMUSG00000076432_Ywhaq	-0.345793	7.05937	15.8567	0.00445482	0.0125583
ENSMUSG00000038886_Man2a2	-0.46525	6.46229	15.854	0.00445691	0.0125617
ENSMUSG00000038013_Wipf2	0.42398	4.77728	15.8494	0.00446037	0.012569
ENSMUSG00000003208_Yju2	0.584479	3.50928	15.8407	0.00446697	0.0125826
ENSMUSG00000028841_Cnksr1	1.97396	0.165817	15.8398	0.00446765	0.0125826
ENSMUSG00000055531_Cpsf6	0.344965	5.85279	15.8383	0.00446882	0.0125826
ENSMUSG00000041272_Tox	-1.10321	2.06407	15.8383	0.00446883	0.0125826
ENSMUSG00000094483_Purb	-0.347358	6.06386	15.8373	0.00446958	0.0125826
ENSMUSG00000037580_Gch1	1.85569	1.36519	15.8358	0.00447072	0.0125833
ENSMUSG00000019189_Rnf145	0.417038	7.32826	15.8289	0.00447598	0.0125956
ENSMUSG00000025478_Dpysl4	-0.698764	3.34485	15.8224	0.0044809	0.012607
ENSMUSG00000028873_Cdca8	-0.86406	2.17472	15.8178	0.00448447	0.0126145
ENSMUSG00000037966_Ninj1	0.372491	5.51231	15.8085	0.00449157	0.012632
ENSMUSG00000020817_Rabep1	0.440817	6.12981	15.8052	0.0044941	0.0126367
ENSMUSG00000057858_Fam204a	0.617321	3.47037	15.8035	0.00449536	0.0126377
ENSMUSG00000026389_Steap3	1.0368	2.67254	15.8015	0.0044969	0.0126396
ENSMUSG00000022109_Med4	0.532319	4.0765	15.798	0.00449959	0.0126446
ENSMUSG00000085569_Gm12602	1.20035	1.82244	15.7911	0.00450486	0.0126549
ENSMUSG00000015501_Hivep2	0.723854	5.32074	15.791	0.004505	0.0126549
ENSMUSG00000028843_Sh3bgrl3	-0.354139	7.16745	15.7661	0.00452413	0.0127061
ENSMUSG00000040035_Disp2	-1.75744	-0.283087	15.76	0.00452887	0.0127169
ENSMUSG00000031903_Pla2g15	-0.334607	6.36411	15.7541	0.00453342	0.0127272
ENSMUSG00000028277_Ube2j1	0.315345	6.85776	15.753	0.00453431	0.0127272
ENSMUSG00000030638_Sh3gl3	1.5372	0.675032	15.751	0.00453585	0.0127278
ENSMUSG00000021327_Zkscan3	0.41843	5.98869	15.7504	0.00453631	0.0127278
ENSMUSG00000070572_Trmt112-ps2	0.891923	2.14408	15.7474	0.00453859	0.0127306
ENSMUSG00000052557_Gan	0.439571	5.72742	15.7468	0.00453907	0.0127306
ENSMUSG00000014426_Map3k4	0.386581	5.4771	15.7414	0.00454331	0.01274
ENSMUSG00000049764_Zfp280b	0.515571	4.18213	15.7397	0.00454458	0.0127404
ENSMUSG00000025231_Sufu	-0.383413	5.40202	15.7389	0.00454525	0.0127404
ENSMUSG00000031398_Plxna3	1.00359	4.67512	15.7335	0.0045494	0.0127496
ENSMUSG00000025427_Rnf165	1.82783	-0.0861924	15.7278	0.00455383	0.0127595
ENSMUSG00000006288_Ttc5	0.548524	4.8473	15.7077	0.00456958	0.0128011
ENSMUSG00000018583_G3bp1	0.322744	7.46296	15.6997	0.00457584	0.0128161
ENSMUSG00000025235_Bbs4	0.601938	3.68159	15.686	0.00458658	0.0128437
ENSMUSG00000028423_Nfx1	0.344374	6.19421	15.6725	0.00459717	0.0128708
ENSMUSG00000044471_Lncpint	0.995383	1.53868	15.6685	0.00460032	0.0128771
ENSMUSG00000021986_Amer2	-1.79906	0.557405	15.6543	0.00461157	0.0129061
ENSMUSG00000071054_Safb	0.33753	6.22094	15.6515	0.00461381	0.0129098
ENSMUSG00000027661_Slc2a10	0.526582	4.85518	15.6425	0.00462091	0.0129272
ENSMUSG00000044709_Gemin7	-0.356011	5.79052	15.6368	0.00462545	0.0129373
ENSMUSG00000045438_Cox19	0.440096	5.07404	15.6343	0.00462748	0.0129405
ENSMUSG00000029250_Polr2b	0.345853	6.35026	15.6132	0.00464427	0.0129849
ENSMUSG00000029695_Aass	-1.95023	0.538074	15.5952	0.00465869	0.0130227
ENSMUSG00000042508_Dmtf1	0.473769	5.62556	15.5747	0.00467513	0.0130661
ENSMUSG00000022671_Mzt2	-0.617065	3.48912	15.5649	0.00468304	0.0130856
ENSMUSG00000065592_Mir145a	-1.59965	0.509291	15.5482	0.00469652	0.0131207
ENSMUSG00000028643_Svbp	-0.53657	4.02684	15.5397	0.00470339	0.0131373
ENSMUSG00000033862_Cdk10	-0.554298	3.89904	15.5144	0.00472404	0.0131924
ENSMUSG00000021575_Ahrr	-1.62818	1.03657	15.5112	0.0047266	0.0131964
ENSMUSG00000025157_Zdhhc16	0.353333	5.73467	15.5104	0.00472731	0.0131964
ENSMUSG00000027582_Zgpat	0.486184	4.78123	15.4916	0.00474263	0.0132366
ENSMUSG00000031813_Mvb12a	0.460409	4.97346	15.4814	0.00475105	0.0132564
ENSMUSG00000047344_Lancl3	1.38156	1.13311	15.4805	0.00475174	0.0132564
ENSMUSG00000034161_Scx	-1.0784	3.40031	15.4794	0.00475266	0.0132564
ENSMUSG00000018398_Septin8	-0.406632	7.60226	15.4785	0.00475342	0.0132564
ENSMUSG00000037993_Dhx38	0.371625	6.16693	15.475	0.00475629	0.0132615
ENSMUSG00000022394_L3mbtl2	0.507879	4.34777	15.474	0.00475713	0.0132615
ENSMUSG00000052565_H1f3	-1.0147	2.3579	15.4697	0.00476067	0.0132688
ENSMUSG00000034105_Meak7	0.551105	4.42628	15.4655	0.00476416	0.013276
ENSMUSG00000058301_Upf1	0.326824	6.72924	15.4637	0.00476558	0.0132773
ENSMUSG00000028217_Cdh17	1.23241	3.17641	15.4604	0.00476832	0.0132824
ENSMUSG00000097471_5830432E09Rik	2.15972	-0.24728	15.4542	0.00477343	0.013294
ENSMUSG00000021810_Ecd	0.413875	5.4045	15.4521	0.00477519	0.0132963
ENSMUSG00000062044_Lmtk3	1.30421	0.880783	15.4485	0.00477821	0.0133022
ENSMUSG00000022837_Iqcb1	0.653341	3.02977	15.4458	0.00478039	0.0133056
ENSMUSG00000036672_Cenpt	-0.48716	4.13138	15.4423	0.00478328	0.0133111
ENSMUSG00000035919_Bbs9	0.788801	2.83364	15.4389	0.00478612	0.0133164
ENSMUSG00000036737_Oxsr1	0.344247	6.3954	15.4275	0.0047956	0.0133402
ENSMUSG00000036622_Atp13a2	0.456618	4.93122	15.4188	0.00480282	0.0133577
ENSMUSG00000038831_Ralgps1	0.597572	3.38756	15.4173	0.00480409	0.0133586
ENSMUSG00000042305_Tmem183a	0.411218	5.83022	15.4012	0.00481756	0.0133925
ENSMUSG00000027363_Usp8	0.339367	6.83564	15.4005	0.00481815	0.0133925
ENSMUSG00000040118_Cacna2d1	-0.486473	5.61334	15.3948	0.0048229	0.0134031
ENSMUSG00000029723_Spacdr	-0.452458	5.76471	15.3916	0.00482555	0.0134078
ENSMUSG00000038084_Opa1	0.434377	6.03078	15.3867	0.00482969	0.0134168
ENSMUSG00000120664_ENSMUSG00000120664	-1.79944	0.0606447	15.3843	0.00483168	0.0134197
ENSMUSG00000026669_Mcm10	-1.3594	0.635017	15.3755	0.00483908	0.0134376
ENSMUSG00000096696_Zfp960	1.40663	0.444441	15.3737	0.00484059	0.0134392
ENSMUSG00000049556_Lingo1	-0.841348	4.34985	15.3711	0.00484279	0.0134427
ENSMUSG00000002058_Unc119	-0.484367	4.16329	15.3699	0.00484385	0.013443
ENSMUSG00000029571_Tmem106b	0.382815	6.45817	15.3635	0.00484918	0.0134552
ENSMUSG00000024472_Dcp2	0.554749	4.63601	15.3596	0.0048525	0.0134618
ENSMUSG00000021036_Sptlc2	0.335353	6.40272	15.3567	0.00485494	0.0134659
ENSMUSG00000006736_Tspan31	0.328191	7.11365	15.3546	0.00485675	0.0134684
ENSMUSG00000041645_Ddx24	0.350645	7.0351	15.3489	0.00486158	0.0134791
ENSMUSG00000020593_Lpin1	0.593196	4.70989	15.3453	0.00486463	0.013485
ENSMUSG00000048965_Mrgpre	0.790536	4.17757	15.3314	0.00487642	0.013515
ENSMUSG00000032845_Alpk2	2.39953	-0.39745	15.3293	0.00487814	0.0135172
ENSMUSG00000024560_Cxxc1	0.403486	5.32683	15.3276	0.00487962	0.0135187
ENSMUSG00000021569_Trip13	-1.62877	0.482447	15.3241	0.00488261	0.0135243
ENSMUSG00000018796_Acsl1	0.498639	4.58162	15.3229	0.00488361	0.0135245
ENSMUSG00000019794_Katna1	0.450121	4.73	15.3078	0.00489649	0.0135575
ENSMUSG00000025184_R3hcc1l	0.489916	4.5492	15.3023	0.00490122	0.0135673
ENSMUSG00000001520_Nrip2	2.06548	-0.386929	15.3014	0.00490192	0.0135673
ENSMUSG00000042606_Hirip3	0.674319	2.91553	15.2988	0.0049042	0.0135701
ENSMUSG00000022035_Ccdc25	0.602866	5.08073	15.2978	0.00490501	0.0135701
ENSMUSG00000028893_Sesn2	0.34099	6.46458	15.2969	0.00490576	0.0135701
ENSMUSG00000020166_Cnot2	0.350739	5.65118	15.2928	0.0049093	0.0135769
ENSMUSG00000006010_Odr4	0.617762	5.19414	15.2918	0.00491014	0.0135769
ENSMUSG00000084850_Gm12092	2.68592	-0.932096	15.2757	0.00492395	0.0136125
ENSMUSG00000035183_Slc24a5	2.27576	-0.929764	15.2672	0.00493129	0.0136302
ENSMUSG00000038489_Polr2l	-0.466517	5.0409	15.2597	0.0049378	0.0136455
ENSMUSG00000034024_Cct2	0.35756	8.49535	15.2536	0.00494303	0.0136573
ENSMUSG00000028702_Rad54l	-2.26082	-0.345532	15.2514	0.00494492	0.0136579
ENSMUSG00000052151_Plpp2	0.395995	5.5918	15.2511	0.00494517	0.0136579
ENSMUSG00000037818_Abhd18	1.29864	1.98375	15.25	0.00494618	0.0136581
ENSMUSG00000004356_Utp20	0.43592	6.28403	15.2462	0.00494941	0.0136644
ENSMUSG00000038780_Smurf1	0.401958	7.44064	15.2373	0.00495715	0.0136831
ENSMUSG00000022893_Adamts1	-1.47726	6.90978	15.2361	0.0049582	0.0136834
ENSMUSG00000039168_Dap	0.378025	8.26856	15.2315	0.00496222	0.0136903
ENSMUSG00000044477_Zfand3	0.368485	7.68006	15.231	0.00496264	0.0136903
ENSMUSG00000037868_Egr2	-0.700021	4.23038	15.2191	0.00497301	0.0137163
ENSMUSG00000068040_Tm9sf4	0.312203	6.97787	15.2115	0.00497957	0.0137318
ENSMUSG00000031982_Arv1	0.823134	2.47778	15.21	0.00498087	0.0137327
ENSMUSG00000024999_Noc3l	0.428537	4.86062	15.2067	0.00498375	0.0137345
ENSMUSG00000049721_Gal3st1	-2.08994	0.42538	15.2063	0.00498412	0.0137345
ENSMUSG00000117679_Apbb3	0.670086	3.3295	15.206	0.00498442	0.0137345
ENSMUSG00000097388_Gm3200	1.28264	0.77921	15.1915	0.00499711	0.0137669
ENSMUSG00000020901_Pik3r5	1.84299	0.299885	15.1787	0.00500835	0.0137951
ENSMUSG00000031953_Tmem170	0.871936	1.96003	15.1762	0.00501048	0.0137983
ENSMUSG00000074129_Rpl13a	0.394984	4.9898	15.1622	0.00502287	0.0138273
ENSMUSG00000042428_Mgat3	-0.614144	4.19315	15.1621	0.00502293	0.0138273
ENSMUSG00000015957_Wnt11	1.45348	2.87456	15.1603	0.00502451	0.013829
ENSMUSG00000044629_Cnrip1	0.693111	3.6168	15.1571	0.00502738	0.0138342
ENSMUSG00000006517_Mvd	-0.52	3.88429	15.1519	0.00503194	0.0138433
ENSMUSG00000024642_Tle4	-0.684804	2.98419	15.1511	0.00503262	0.0138433
ENSMUSG00000038628_Polr3k	0.434617	4.81243	15.148	0.00503541	0.0138484
ENSMUSG00000070883_Ccdc173	1.44711	0.0864082	15.1394	0.00504303	0.0138666
ENSMUSG00000047250_Ptgs1	0.84698	3.87228	15.1364	0.00504567	0.0138712
ENSMUSG00000049184_Purg	-0.680324	3.33157	15.135	0.0050469	0.0138719
ENSMUSG00000037852_Cpe	-0.358474	9.84876	15.1163	0.00506352	0.013915
ENSMUSG00000021650_Ptcd2	0.56709	4.093	15.1075	0.00507134	0.0139338
ENSMUSG00000070942_Il1rl2	-0.930983	2.07321	15.1031	0.00507531	0.013942
ENSMUSG00000025228_Actr1a	0.359173	8.3609	15.0995	0.00507853	0.0139482
ENSMUSG00000021428_Riok1	0.419762	4.77865	15.0952	0.00508234	0.013956
ENSMUSG00000022516_Nudt16l1	0.414383	4.70844	15.0768	0.0050989	0.0139987
ENSMUSG00000031776_Arl2bp	0.361662	6.24344	15.0706	0.00510442	0.0140112
ENSMUSG00000020075_Ddx21	0.35441	7.16325	15.0355	0.00513616	0.0140956
ENSMUSG00000040183_Ankrd6	0.962639	1.59029	15.0332	0.00513828	0.0140987
ENSMUSG00000062373_Tmem65	0.381236	5.81946	15.0279	0.00514309	0.0141092
ENSMUSG00000041920_Slc16a6	1.78775	0.284652	15.0208	0.0051495	0.0141241
ENSMUSG00000037334_H2-M1	1.69061	1.16822	15.0177	0.00515237	0.0141293
ENSMUSG00000030102_Itpr1	-0.622617	5.50185	15.0141	0.00515564	0.0141355
ENSMUSG00000091277_Gm1818	1.09071	1.53789	15.0123	0.00515727	0.0141373
ENSMUSG00000109284_B230311B06Rik	3.40268	-0.637422	15.0105	0.00515892	0.0141391
ENSMUSG00000026171_Rnf25	0.402915	5.06246	15.0072	0.00516195	0.0141442
ENSMUSG00000030779_Rbbp6	0.377745	6.0861	15.0063	0.00516276	0.0141442
ENSMUSG00000004937_Sgta	0.381636	6.87137	15.0022	0.00516646	0.0141516
ENSMUSG00000090035_Galnt4	-0.565561	3.55035	14.9998	0.00516864	0.0141549
ENSMUSG00000036138_Acaa1a	0.469826	6.15083	14.9845	0.00518266	0.0141905
ENSMUSG00000032458_Copb2	0.369664	8.61193	14.9744	0.00519199	0.0142134
ENSMUSG00000004317_Clcn5	0.386861	6.10929	14.9607	0.0052046	0.0142452
ENSMUSG00000038880_Mrps34	0.515654	4.98795	14.9574	0.00520767	0.0142476
ENSMUSG00000024875_Yif1a	0.361654	6.34945	14.9569	0.00520808	0.0142476
ENSMUSG00000006850_Tmco6	0.765013	2.49371	14.9565	0.00520848	0.0142476
ENSMUSG00000067847_Romo1	-0.356148	5.75817	14.9342	0.0052291	0.0142994
ENSMUSG00000026039_Sgo2a	-1.76508	0.409661	14.9339	0.00522942	0.0142994
ENSMUSG00000074505_Fat3	-1.71292	-0.332771	14.9286	0.00523431	0.0143101
ENSMUSG00000055670_Zzef1	-0.376557	6.85304	14.9208	0.0052416	0.0143273
ENSMUSG00000030881_Arfip2	0.40881	6.23401	14.9155	0.00524647	0.0143378
ENSMUSG00000101859_Gm29233	-2.02307	-0.57026	14.9097	0.00525195	0.0143501
ENSMUSG00000031570_Plpp5	0.36866	5.71751	14.9068	0.0052546	0.0143546
ENSMUSG00000039231_Suv39h1	-0.57783	3.41189	14.8982	0.00526267	0.0143739
ENSMUSG00000038991_Txndc5	-0.347413	8.62527	14.8911	0.00526926	0.0143891
ENSMUSG00000097333_Zfp87	0.687278	3.38687	14.8895	0.00527079	0.0143905
ENSMUSG00000038871_Bpgm	-0.355117	5.54989	14.885	0.00527504	0.0143994
ENSMUSG00000021007_Spata7	0.857356	2.35319	14.8831	0.00527678	0.0144014
ENSMUSG00000057133_Chd6	0.383206	6.13703	14.8808	0.00527898	0.0144042
ENSMUSG00000047181_Samd14	-0.412339	4.75697	14.8799	0.00527982	0.0144042
ENSMUSG00000117627_Tpi-rs10	1.76233	0.198475	14.8753	0.00528412	0.0144105
ENSMUSG00000020865_Abcc3	1.20345	2.1995	14.8753	0.00528417	0.0144105
ENSMUSG00000051220_Ercc6l	-1.84583	0.359016	14.8741	0.00528528	0.0144108
ENSMUSG00000034593_Myo5a	0.348457	7.37918	14.8712	0.00528798	0.0144154
ENSMUSG00000051166_Eml5	1.21462	0.67533	14.8655	0.00529336	0.0144263
ENSMUSG00000106237_Gm8066	1.33099	0.786305	14.8649	0.00529396	0.0144263
ENSMUSG00000042569_Dhrs7b	0.475587	4.60071	14.8631	0.00529562	0.014428
ENSMUSG00000061838_Suclg2	-0.515045	4.36654	14.8598	0.00529875	0.0144338
ENSMUSG00000058351_Smim4	-0.827436	2.9838	14.8496	0.00530838	0.0144573
ENSMUSG00000020231_Dip2a	-0.373868	6.25252	14.8404	0.00531707	0.0144782
ENSMUSG00000022119_Rbm26	0.59303	4.85447	14.8347	0.00532253	0.0144903
ENSMUSG00000050240_Hic2	0.798362	2.52925	14.8327	0.00532437	0.0144908
ENSMUSG00000061904_Slc25a3	0.321704	8.64971	14.8323	0.00532475	0.0144908
ENSMUSG00000004591_Pkn2	0.395274	5.91383	14.816	0.00534025	0.0145302
ENSMUSG00000021285_Ppp1r13b	0.47506	4.246	14.8132	0.00534296	0.0145348
ENSMUSG00000117515_Gm6883	-2.02111	-0.665231	14.7942	0.00536106	0.0145813
ENSMUSG00000028896_Rcc1	0.553218	4.72003	14.7911	0.00536411	0.0145868
ENSMUSG00000071291_Zfp58	1.65184	0.706135	14.7878	0.00536723	0.0145925
ENSMUSG00000026608_Kctd3	0.371172	5.65983	14.7855	0.00536947	0.0145959
ENSMUSG00000039568_Ubald1	0.385047	6.34653	14.7834	0.00537142	0.0145984
ENSMUSG00000030468_Siglecg	-1.16444	4.50258	14.7817	0.00537314	0.0146003
ENSMUSG00000029551_Psmg3	0.695991	2.86536	14.7785	0.00537613	0.0146056
ENSMUSG00000015846_Rxra	0.304293	6.771	14.7766	0.00537804	0.0146081
ENSMUSG00000030868_Dctn5	0.337364	6.34177	14.7606	0.00539338	0.0146469
ENSMUSG00000017176_Nt5c3b	-0.494809	4.32089	14.7561	0.00539772	0.0146554
ENSMUSG00000022841_Ap2m1	0.311651	8.2847	14.7553	0.00539856	0.0146554
ENSMUSG00000067377_Tspan6	-0.469013	5.10886	14.7383	0.00541498	0.0146972
ENSMUSG00000029671_Wnt16	-2.31837	4.34841	14.7344	0.00541878	0.0147047
ENSMUSG00000029363_Rfc5	-0.816489	2.19557	14.7288	0.00542423	0.0147167
ENSMUSG00000025736_Jmjd8	-0.880907	3.63602	14.7201	0.00543264	0.0147368
ENSMUSG00000032563_Mrpl3	0.396492	5.32633	14.718	0.00543472	0.0147396
ENSMUSG00000026193_Fn1	-0.49875	14.4624	14.7101	0.00544245	0.0147578
ENSMUSG00000022889_Mrpl39	0.423786	5.16803	14.6971	0.00545513	0.0147893
ENSMUSG00000042111_Ccdc115	0.493659	4.35417	14.6953	0.00545688	0.0147913
ENSMUSG00000051671_Coa6	0.648072	3.48818	14.6914	0.0054607	0.0147988
ENSMUSG00000059645_Gm7361	1.72398	-0.170755	14.6828	0.00546914	0.0148189
ENSMUSG00000120995_Gm51425	1.60146	0.513271	14.6778	0.00547412	0.0148296
ENSMUSG00000024235_Map3k8	1.20382	1.39708	14.6738	0.00547803	0.0148374
ENSMUSG00000025591_Tma16	0.584396	3.54725	14.6713	0.00548043	0.0148411
ENSMUSG00000038967_Pdk2	-0.440294	4.42561	14.6622	0.00548941	0.0148626
ENSMUSG00000005233_Spc25	-1.10666	1.53851	14.6556	0.00549593	0.0148774
ENSMUSG00000089847_Timm10b	0.798212	2.4268	14.6426	0.00550886	0.0149096
ENSMUSG00000078532_Nkain1	0.561714	4.32349	14.6392	0.00551222	0.0149158
ENSMUSG00000050912_Tmem123	-0.327414	6.48738	14.6275	0.00552382	0.0149444
ENSMUSG00000031562_Dctd	-1.0641	3.47308	14.625	0.00552635	0.0149484
ENSMUSG00000069270_H2ac6	-1.05631	1.45421	14.6196	0.00553172	0.0149586
ENSMUSG00000030677_Kif22	-0.986015	1.95346	14.6191	0.00553222	0.0149586
ENSMUSG00000028948_Nol9	0.385616	5.51342	14.613	0.00553825	0.0149721
ENSMUSG00000027300_Ubox5	0.560272	3.63803	14.6102	0.00554111	0.0149745
ENSMUSG00000053317_Sec61b	0.36872	6.03459	14.61	0.00554124	0.0149745
ENSMUSG00000087396_4933407K13Rik	1.12688	2.29136	14.6083	0.00554295	0.0149763
ENSMUSG00000024066_Xdh	1.73367	0.266816	14.6062	0.00554504	0.0149784
ENSMUSG00000032513_Gorasp1	0.417817	5.32608	14.6055	0.00554581	0.0149784
ENSMUSG00000110669_Gm10060	1.49117	0.724799	14.5972	0.00555408	0.0149979
ENSMUSG00000049299_Trappc1	0.375246	5.41	14.5935	0.00555776	0.015005
ENSMUSG00000056648_Hoxb8	-0.423934	4.68559	14.5901	0.00556115	0.0150113
ENSMUSG00000070327_Rnf213	0.398312	5.22062	14.5836	0.00556775	0.0150263
ENSMUSG00000036006_Ripor2	-1.33285	1.66739	14.5794	0.00557193	0.0150348
ENSMUSG00000034488_Edil3	0.887495	4.82544	14.5716	0.00557983	0.0150532
ENSMUSG00000022552_Sharpin	0.38434	5.07896	14.5678	0.00558364	0.0150607
ENSMUSG00000025020_Slit1	2.59926	0.113424	14.5647	0.00558678	0.0150663
ENSMUSG00000033308_Dpyd	1.06743	1.16078	14.5606	0.00559091	0.0150746
ENSMUSG00000029681_Bcl7b	0.386399	5.37275	14.5429	0.00560878	0.0151199
ENSMUSG00000029659_Medag	1.1692	3.78703	14.539	0.00561271	0.0151277
ENSMUSG00000037369_Kdm6a	0.465441	4.59986	14.5237	0.00562834	0.0151669
ENSMUSG00000030660_Pik3c2a	0.577459	6.56495	14.522	0.00563008	0.0151688
ENSMUSG00000019907_Ppp1r12a	-0.464022	6.97	14.5197	0.00563234	0.015172
ENSMUSG00000063972_Nr6a1	0.761873	2.42584	14.5164	0.00563579	0.0151775
ENSMUSG00000041881_Ndufa7	-0.341859	6.46302	14.5154	0.0056368	0.0151775
ENSMUSG00000027864_Ptgfrn	-0.339548	6.52977	14.5146	0.00563756	0.0151775
ENSMUSG00000000751_Rpa1	-0.385939	6.13781	14.5089	0.00564341	0.0151904
ENSMUSG00000055204_Ankrd17	0.297563	7.77882	14.5065	0.0056459	0.0151942
ENSMUSG00000030264_Thumpd3	0.44823	4.51724	14.5053	0.00564709	0.0151945
ENSMUSG00000003849_Nqo1	1.18056	5.31937	14.4966	0.00565602	0.0152157
ENSMUSG00000024613_Tcof1	-0.403131	5.20419	14.4787	0.00567435	0.0152622
ENSMUSG00000045362_Tnfrsf26	1.3057	0.443788	14.4732	0.00568004	0.0152746
ENSMUSG00000038861_Pi4kb	0.355661	5.85707	14.4631	0.0056905	0.0152998
ENSMUSG00000025656_Arhgef9	-0.830317	2.26641	14.4615	0.00569209	0.0153012
ENSMUSG00000081239_Gm11836	-1.74424	0.253784	14.4531	0.00570083	0.0153219
ENSMUSG00000031202_Rab39b	1.41921	1.49067	14.4457	0.00570853	0.0153368
ENSMUSG00000070604_Vsig10l	-0.920211	2.18973	14.4456	0.00570855	0.0153368
ENSMUSG00000014846_Tppp3	-1.32382	1.61528	14.4333	0.00572138	0.0153684
ENSMUSG00000021913_Ogdhl	0.437062	4.5142	14.4296	0.00572517	0.0153757
ENSMUSG00000030760_Acer3	0.529699	4.44778	14.4126	0.00574298	0.0154206
ENSMUSG00000056758_Hmga2	0.784499	7.52261	14.409	0.0057467	0.0154268
ENSMUSG00000071267_Zfp942	0.971041	2.11583	14.4081	0.00574766	0.0154268
ENSMUSG00000060373_Hnrnpc	0.340071	7.55555	14.4063	0.00574952	0.0154268
ENSMUSG00000020459_Mtif2	0.593582	4.51222	14.4061	0.00574977	0.0154268
ENSMUSG00000024228_Nudt12	0.782054	2.38166	14.4044	0.00575155	0.0154268
ENSMUSG00000025558_Dock9	0.483595	4.61518	14.4042	0.00575175	0.0154268
ENSMUSG00000017412_Cacnb4	-1.78582	-0.368972	14.3999	0.00575625	0.015436
ENSMUSG00000085945_2310014F06Rik	-1.98169	-0.0490883	14.3962	0.00576015	0.0154435
ENSMUSG00000009876_Cox4i2	1.94746	0.317095	14.3798	0.00577734	0.0154859
ENSMUSG00000003269_Cyth2	0.373594	6.18291	14.3791	0.00577811	0.0154859
ENSMUSG00000048997_Atxn7l2	0.829092	2.46005	14.3746	0.00578283	0.0154956
ENSMUSG00000076441_Ass1	-0.611594	6.88894	14.3696	0.00578813	0.015507
ENSMUSG00000027667_Zfp639	0.420743	4.82763	14.3656	0.00579233	0.0155153
ENSMUSG00000021585_Cast	0.362395	7.72137	14.361	0.00579715	0.0155253
ENSMUSG00000091243_Vgll3	-0.361516	7.04225	14.3572	0.0058012	0.0155332
ENSMUSG00000048249_Crebrf	0.608161	4.58405	14.3534	0.00580523	0.0155411
ENSMUSG00000038344_Txlng	0.679743	2.91092	14.3518	0.00580694	0.0155428
ENSMUSG00000033684_Qsox1	-0.403	9.01093	14.3438	0.00581537	0.0155624
ENSMUSG00000030691_Fchsd2	-0.390994	5.10782	14.3337	0.00582617	0.0155884
ENSMUSG00000040189_Odad1	1.09868	0.997752	14.3296	0.00583048	0.015597
ENSMUSG00000030177_Ccdc77	0.829395	3.05808	14.3187	0.00584218	0.0156254
ENSMUSG00000068134_Zfp120	0.768568	2.48571	14.3127	0.00584855	0.0156356
ENSMUSG00000052302_Tbc1d30	1.88232	0.398043	14.3125	0.00584878	0.0156356
ENSMUSG00000021371_Mcur1	0.469426	4.56754	14.312	0.00584929	0.0156356
ENSMUSG00000001017_Chtop	0.372061	6.15867	14.309	0.00585251	0.0156413
ENSMUSG00000068854_H2bc21	-1.19254	1.18404	14.3079	0.00585372	0.0156416
ENSMUSG00000080775_Gm6368	1.32872	0.608855	14.3062	0.00585553	0.0156435
ENSMUSG00000079038_D130040H23Rik	1.1706	0.967993	14.3002	0.00586193	0.0156563
ENSMUSG00000038022_Mindy4	0.838651	2.65131	14.2997	0.00586249	0.0156563
ENSMUSG00000020827_Mink1	0.32743	6.25839	14.2974	0.0058649	0.0156598
ENSMUSG00000021241_Isca2	0.441756	4.4504	14.2955	0.00586701	0.0156625
ENSMUSG00000010045_Tmem115	0.414843	6.05756	14.269	0.00589549	0.0157356
ENSMUSG00000006471_Ndor1	0.636384	3.01979	14.2635	0.00590151	0.0157487
ENSMUSG00000027947_Il6ra	0.939626	2.04019	14.2573	0.0059082	0.0157637
ENSMUSG00000034290_Nek9	-0.340896	7.42137	14.2537	0.00591203	0.0157709
ENSMUSG00000012117_Dhdds	0.356855	5.5284	14.2481	0.00591813	0.0157842
ENSMUSG00000002210_Smg9	0.439196	4.60667	14.2448	0.00592169	0.0157908
ENSMUSG00000094242_Gm5456	1.59951	0.863516	14.2386	0.00592853	0.0158061
ENSMUSG00000050323_Ndufaf6	0.91445	2.05177	14.2341	0.00593335	0.015816
ENSMUSG00000027933_Ints3	0.385864	6.17998	14.227	0.00594108	0.0158337
ENSMUSG00000059970_Hspa2	-0.38011	5.0099	14.2176	0.0059514	0.0158582
ENSMUSG00000042978_Sbk1	-0.580822	3.50678	14.2008	0.00596977	0.0159038
ENSMUSG00000083692_Gm9575	1.14651	1.16791	14.1999	0.00597072	0.0159038
ENSMUSG00000029642_Polr1d	0.418497	6.05641	14.1943	0.00597696	0.0159174
ENSMUSG00000021290_Atp5mpl	0.354902	5.66858	14.1633	0.00601117	0.0160055
ENSMUSG00000061882_Ccdc62	-1.07671	1.12025	14.1597	0.00601511	0.0160131
ENSMUSG00000070348_Ccnd1	-0.730097	7.71621	14.1563	0.0060189	0.0160202
ENSMUSG00000031642_Sh3rf1	-0.420565	5.88872	14.1539	0.00602157	0.0160243
ENSMUSG00000024621_Csf1r	-1.47304	2.63036	14.1483	0.00602779	0.0160375
ENSMUSG00000034685_Fam171a2	-0.469228	4.06912	14.1474	0.00602878	0.0160375
ENSMUSG00000009995_Tafazzin	0.410266	4.61715	14.1451	0.00603129	0.0160412
ENSMUSG00000015533_Itga2	0.981597	2.19735	14.1421	0.00603461	0.0160442
ENSMUSG00000049687_Pheta2	-1.82111	-0.0568386	14.1421	0.00603467	0.0160442
ENSMUSG00000002104_Rapsn	-1.75471	0.249337	14.1251	0.00605362	0.0160916
ENSMUSG00000030555_Ttc23	0.467943	4.26267	14.1193	0.00606006	0.0161057
ENSMUSG00000037752_Xkr8	0.544136	4.07144	14.1131	0.006067	0.0161212
ENSMUSG00000020935_Dcakd	-0.396975	5.30618	14.1072	0.00607361	0.0161357
ENSMUSG00000044712_Slc38a6	0.688905	2.76139	14.1034	0.00607795	0.0161443
ENSMUSG00000042286_Stab1	-2.5672	1.44885	14.0941	0.00608836	0.0161689
ENSMUSG00000054752_Fsd1l	1.04879	1.06213	14.0906	0.00609232	0.0161764
ENSMUSG00000087153_Gm6483	1.16823	0.977704	14.0889	0.00609424	0.0161785
ENSMUSG00000079109_Pms2	0.696648	2.91449	14.0846	0.00609907	0.0161883
ENSMUSG00000027312_Atrn	0.315617	6.83549	14.0777	0.00610679	0.0162044
ENSMUSG00000005378_Bud23	0.439274	4.74314	14.0772	0.00610738	0.0162044
ENSMUSG00000042590_Ipo11	0.39161	4.83166	14.0761	0.00610863	0.0162047
ENSMUSG00000039795_Zfand1	-0.870643	2.57585	14.0604	0.00612639	0.0162486
ENSMUSG00000086370_Ftx	1.02449	1.46066	14.0595	0.00612743	0.0162486
ENSMUSG00000078435_AU041133	1.23284	1.20207	14.0584	0.00612871	0.0162489
ENSMUSG00000035473_Galm	0.492645	4.07654	14.0485	0.00613996	0.0162723
ENSMUSG00000003662_Ciao1	0.386055	5.59954	14.048	0.00614051	0.0162723
ENSMUSG00000006464_Bbs1	0.9305	2.14024	14.0476	0.00614095	0.0162723
ENSMUSG00000030225_Dera	0.471175	4.17659	14.0301	0.00616095	0.0163223
ENSMUSG00000019718_L3hypdh	-0.976018	2.30501	14.0281	0.00616316	0.0163238
ENSMUSG00000034210_Efcab14	0.442315	5.49706	14.0276	0.00616382	0.0163238
ENSMUSG00000025060_Slk	0.440645	6.0176	14.0266	0.00616495	0.0163238
ENSMUSG00000021326_Trim27	0.381639	5.50474	14.0251	0.00616662	0.0163251
ENSMUSG00000025616_Usp16	0.364883	6.0552	14.0241	0.00616772	0.0163251
ENSMUSG00000037375_Hhat	-0.475793	4.22293	14.0175	0.00617533	0.0163422
ENSMUSG00000028565_Nfia	-0.851583	3.0389	14.0155	0.00617763	0.0163453
ENSMUSG00000024474_Ik	0.31759	6.93407	14.0088	0.00618534	0.0163627
ENSMUSG00000098557_Kctd12	-1.1523	2.77948	14.0051	0.00618953	0.0163707
ENSMUSG00000029291_Rufy3	0.500479	3.88979	13.9971	0.00619877	0.0163921
ENSMUSG00000006463_Zdhhc24	0.428403	4.41619	13.9884	0.00620881	0.0164156
ENSMUSG00000005089_Slc1a2	1.86645	-0.0685762	13.9853	0.00621237	0.016422
ENSMUSG00000096956_Snhg18	-0.497898	4.56841	13.9784	0.0062203	0.01644
ENSMUSG00000066150_Slc31a1	0.326749	6.13822	13.9663	0.00623436	0.016474
ENSMUSG00000026158_Ogfrl1	0.726916	2.51434	13.9611	0.00624034	0.0164868
ENSMUSG00000027470_Mylk2	-1.70298	1.60408	13.9532	0.00624961	0.0165082
ENSMUSG00000018659_Pnpo	-0.709296	2.91875	13.9441	0.00626016	0.0165331
ENSMUSG00000074829_2010315B03Rik	0.939772	1.9797	13.9414	0.00626334	0.0165384
ENSMUSG00000026648_Dclre1c	0.789907	2.52804	13.9398	0.00626511	0.0165385
ENSMUSG00000049128_Ivl	-1.23879	1.6987	13.9393	0.00626569	0.0165385
ENSMUSG00000038292_Kash5	3.07633	-0.921031	13.938	0.00626724	0.0165396
ENSMUSG00000033460_Armcx1	0.561727	5.01017	13.928	0.00627893	0.0165673
ENSMUSG00000019214_Chtf18	-1.15102	1.41651	13.913	0.00629659	0.0166109
ENSMUSG00000037820_Tgm2	-0.359179	7.55005	13.905	0.00630597	0.0166279
ENSMUSG00000027935_Rab13	-0.535316	4.53928	13.9048	0.00630611	0.0166279
ENSMUSG00000063802_Hspbp1	0.436301	4.63056	13.9036	0.00630762	0.0166279
ENSMUSG00000036291_Ap5m1	0.573688	4.13289	13.9035	0.00630769	0.0166279
ENSMUSG00000015468_Notch4	1.45915	1.43115	13.9006	0.00631114	0.0166339
ENSMUSG00000031758_Cdyl2	0.722842	2.80916	13.8977	0.0063145	0.0166397
ENSMUSG00000020456_Ogdh	0.321183	7.52287	13.8926	0.00632053	0.0166525
ENSMUSG00000003200_Sh3gl1	-0.332506	6.99833	13.8905	0.00632301	0.016656
ENSMUSG00000112627_4933412E12Rik	-0.588659	3.44571	13.889	0.00632475	0.0166575
ENSMUSG00000026499_Acbd3	0.322961	6.7812	13.8877	0.00632633	0.0166586
ENSMUSG00000094626_Tmem121b	-2.0803	-0.0132533	13.8754	0.00634092	0.0166939
ENSMUSG00000024799_Tm7sf2	-0.973978	2.11901	13.8697	0.00634764	0.0167086
ENSMUSG00000021218_Gdi2	0.305171	8.6237	13.8476	0.00637397	0.0167748
ENSMUSG00000028550_Atg4c	0.526256	3.79838	13.8395	0.00638358	0.0167966
ENSMUSG00000038671_Arfrp1	0.452702	5.13425	13.8387	0.0063846	0.0167966
ENSMUSG00000091780_Sco2	0.804667	2.19581	13.8372	0.00638629	0.0167979
ENSMUSG00000039154_Shd	-1.93374	-0.30349	13.8354	0.0063885	0.0168
ENSMUSG00000051344_Plekhm3	0.459615	5.01875	13.8337	0.00639049	0.0168
ENSMUSG00000031681_Smad1	0.421631	4.89175	13.8336	0.00639061	0.0168
ENSMUSG00000031290_Lrch2	-0.870192	3.39821	13.8284	0.00639689	0.0168111
ENSMUSG00000032064_Dixdc1	0.68902	3.32242	13.8282	0.00639716	0.0168111
ENSMUSG00000037990_Sh3rf3	-1.32857	3.64054	13.8234	0.00640291	0.0168231
ENSMUSG00000025318_Jph3	1.46957	0.257438	13.822	0.00640453	0.0168242
ENSMUSG00000072640_Lyrm9	0.798965	2.66868	13.8176	0.00640977	0.0168349
ENSMUSG00000017314_Mpp2	0.563867	4.08617	13.8162	0.00641152	0.0168364
ENSMUSG00000029735_Tpk1	-0.686329	2.68946	13.8012	0.00642953	0.0168806
ENSMUSG00000026309_Ilkap	0.35174	5.54054	13.791	0.0064419	0.01691
ENSMUSG00000021012_Zc3h14	0.315631	6.50492	13.7833	0.00645117	0.0169312
ENSMUSG00000020623_Map2k6	2.23046	-0.150469	13.7747	0.00646163	0.0169555
ENSMUSG00000026544_Dusp23	0.851772	2.45798	13.7706	0.00646663	0.0169656
ENSMUSG00000059901_Adamts14	-0.524113	3.84003	13.7479	0.00649429	0.017035
ENSMUSG00000032202_Rab27a	-2.03795	0.211517	13.7315	0.00651432	0.0170844
ENSMUSG00000006435_Neurl1a	0.742274	2.45888	13.7274	0.00651933	0.0170944
ENSMUSG00000030689_Ino80e	0.40219	5.7475	13.7249	0.00652239	0.0170993
ENSMUSG00000079487_Med12	-0.393217	5.20981	13.7231	0.00652459	0.0171005
ENSMUSG00000026155_Smap1	0.306558	6.37364	13.7226	0.00652526	0.0171005
ENSMUSG00000035840_Lysmd3	0.666865	3.46785	13.717	0.0065321	0.0171154
ENSMUSG00000120876_ENSMUSG00000120876	-1.73676	-0.374693	13.7151	0.00653445	0.0171184
ENSMUSG00000031667_Aktip	0.366189	5.53347	13.7095	0.00654139	0.0171334
ENSMUSG00000078889_Gm14288	1.84425	0.0240924	13.7066	0.00654487	0.0171394
ENSMUSG00000078671_Chd2	-0.358443	5.8418	13.6972	0.00655651	0.0171667
ENSMUSG00000045078_Rnf216	0.373339	6.14464	13.6847	0.00657201	0.0172041
ENSMUSG00000025860_Xiap	-0.405714	5.11778	13.6795	0.00657842	0.0172173
ENSMUSG00000031616_Ednra	-1.06968	1.87488	13.6787	0.00657943	0.0172173
ENSMUSG00000038717_Atp5l	0.312539	6.784	13.6682	0.00659249	0.0172483
ENSMUSG00000025265_Fgd1	-0.415246	4.75826	13.6614	0.00660095	0.0172673
ENSMUSG00000058325_Dock1	-0.365564	6.39666	13.6561	0.00660757	0.0172814
ENSMUSG00000035960_Apex1	-0.376282	5.58771	13.6527	0.00661186	0.0172895
ENSMUSG00000002068_Ccne1	-0.49066	3.83433	13.6505	0.00661452	0.0172933
ENSMUSG00000030706_Mrpl48	0.399899	4.79425	13.648	0.00661771	0.0172985
ENSMUSG00000028232_Tmem68	0.545794	4.37873	13.6427	0.00662437	0.0173127
ENSMUSG00000089698_Gm2541	1.1212	1.01728	13.639	0.00662896	0.0173164
ENSMUSG00000034818_Celf5	-0.982306	2.38497	13.6382	0.00662997	0.0173164
ENSMUSG00000024683_Mrpl16	0.449464	4.52009	13.6378	0.00663043	0.0173164
ENSMUSG00000089704_Galnt2	-0.306847	8.52866	13.6377	0.00663061	0.0173164
ENSMUSG00000027379_Bub1	-2.0325	0.413688	13.6275	0.00664337	0.0173465
ENSMUSG00000066037_Hnrnpr	-0.44395	5.52516	13.6237	0.00664816	0.0173559
ENSMUSG00000120305_Gm30476	-2.77472	-0.9635	13.6226	0.00664951	0.0173562
ENSMUSG00000038506_Dcun1d2	0.425768	4.95366	13.621	0.00665163	0.0173586
ENSMUSG00000085156_Snhg15	0.535919	3.65404	13.6187	0.00665452	0.0173629
ENSMUSG00000053007_Creb5	0.471555	4.84435	13.616	0.00665791	0.0173686
ENSMUSG00000112532_Gm36283	-1.95495	0.833455	13.6148	0.00665933	0.0173691
ENSMUSG00000021782_Dlg5	0.326411	7.4399	13.6104	0.00666492	0.0173806
ENSMUSG00000046719_Nxph3	-1.12693	2.49297	13.6069	0.00666938	0.017389
ENSMUSG00000059423_Zfp933	0.734708	2.855	13.603	0.00667426	0.0173986
ENSMUSG00000020101_Vsir	-1.16009	1.39276	13.6007	0.0066772	0.0174031
ENSMUSG00000002948_Map2k7	0.382677	5.74544	13.5819	0.00670096	0.0174618
ENSMUSG00000120369_ENSMUSG00000120369	0.791905	2.5142	13.5804	0.00670287	0.0174622
ENSMUSG00000071648_Rom1	0.878051	2.50492	13.5799	0.00670355	0.0174622
ENSMUSG00000109674_Gm45470	-1.6207	0.315505	13.5777	0.00670635	0.0174663
ENSMUSG00000021377_Dek	-0.87097	3.77507	13.5732	0.0067121	0.0174781
ENSMUSG00000004568_Arhgef18	-0.343316	6.89909	13.5715	0.00671429	0.0174806
ENSMUSG00000070533_Wfdc8	1.88532	-0.719948	13.5703	0.00671571	0.0174812
ENSMUSG00000002847_Pla1a	-0.906665	1.94131	13.5594	0.00672969	0.0175143
ENSMUSG00000027519_Rab22a	0.310101	6.72496	13.553	0.00673781	0.0175323
ENSMUSG00000001518_Itfg2	0.470333	4.04225	13.5507	0.00674078	0.0175368
ENSMUSG00000041781_Cpsf2	0.319315	6.19911	13.5398	0.00675471	0.0175699
ENSMUSG00000015750_Aph1a	0.465902	6.12945	13.5353	0.00676054	0.0175818
ENSMUSG00000072969_Armcx5	0.702842	3.42323	13.5299	0.00676751	0.0175967
ENSMUSG00000108736_Gm45151	1.87202	-0.871777	13.5282	0.00676963	0.0175991
ENSMUSG00000028864_Hgf	-1.2944	1.39985	13.5199	0.00678035	0.01762
ENSMUSG00000036863_Syde2	-0.505421	3.95742	13.5193	0.00678113	0.01762
ENSMUSG00000001472_Tcf25	0.321865	8.52152	13.5191	0.00678139	0.01762
ENSMUSG00000027428_Rbbp9	-0.47853	4.32842	13.5114	0.00679135	0.0176427
ENSMUSG00000024436_Mrps18b	0.469912	4.80293	13.5047	0.00679996	0.0176619
ENSMUSG00000015217_Hmgb3	-0.700022	2.78871	13.4982	0.00680847	0.0176808
ENSMUSG00000037190_Cyb561d2	0.541511	4.05559	13.4944	0.00681331	0.0176901
ENSMUSG00000028259_Fhl5	-2.54351	-0.50302	13.4889	0.00682051	0.0177056
ENSMUSG00000032092_Mpzl2	-2.10528	-0.901471	13.4854	0.00682508	0.0177107
ENSMUSG00000031070_Mrgprf	-1.69171	0.619434	13.4853	0.00682518	0.0177107
ENSMUSG00000106426_Gm36211	1.74813	-0.675232	13.4845	0.00682621	0.0177107
ENSMUSG00000040661_Rad54l2	0.349982	6.04753	13.4787	0.00683375	0.0177271
ENSMUSG00000038976_Ppp1r9b	-0.313461	6.98103	13.4765	0.00683668	0.0177315
ENSMUSG00000011158_Brf1	0.413166	5.15954	13.4744	0.00683936	0.0177352
ENSMUSG00000030591_Psmd8	0.498317	9.12433	13.4716	0.00684304	0.0177415
ENSMUSG00000055172_C1ra	-0.854245	3.1415	13.4618	0.00685588	0.0177716
ENSMUSG00000032293_Ireb2	0.391094	6.05577	13.4426	0.00688103	0.0178299
ENSMUSG00000095545_Zfp969	1.70848	0.779379	13.442	0.00688175	0.0178299
ENSMUSG00000029071_Dvl1	0.340265	6.58002	13.4418	0.00688209	0.0178299
ENSMUSG00000040606_Kazn	-0.620306	3.86266	13.4341	0.00689219	0.0178526
ENSMUSG00000021123_Rdh12	1.59413	0.515018	13.4325	0.00689431	0.0178526
ENSMUSG00000038827_Abitram	-0.395532	4.82017	13.4323	0.00689461	0.0178526
ENSMUSG00000022377_Asap1	-0.378301	7.92596	13.4208	0.00690974	0.0178885
ENSMUSG00000025314_Ptprj	0.414984	4.9915	13.4069	0.00692813	0.0179329
ENSMUSG00000005533_Igf1r	-0.328068	7.79201	13.4037	0.00693237	0.0179406
ENSMUSG00000070639_Lrrc8b	0.598686	3.31656	13.4023	0.00693427	0.0179423
ENSMUSG00000039065_Atpsckmt	0.485949	3.84614	13.3977	0.00694036	0.0179548
ENSMUSG00000092060_Bend4	1.34073	1.48626	13.3922	0.0069476	0.0179703
ENSMUSG00000031166_Wdr13	-0.419005	5.32107	13.3792	0.00696491	0.0180118
ENSMUSG00000036885_Arhgef26	-2.77701	0.771703	13.3743	0.00697151	0.0180256
ENSMUSG00000054252_Fgfr3	-1.07175	1.48215	13.3727	0.00697358	0.0180277
ENSMUSG00000015597_Zfp318	-0.435947	4.78228	13.3711	0.00697583	0.0180296
ENSMUSG00000004151_Etv1	-1.51138	0.841839	13.3699	0.00697739	0.0180296
ENSMUSG00000021699_Pde4d	0.575973	3.54561	13.3694	0.0069781	0.0180296
ENSMUSG00000041220_Elovl6	-1.04717	2.62373	13.3666	0.00698173	0.0180357
ENSMUSG00000020022_Ndufa12	0.358876	5.39989	13.3635	0.00698588	0.0180432
ENSMUSG00000021900_Btd	0.466491	4.18759	13.3517	0.00700179	0.018081
ENSMUSG00000044231_Nhlrc1	0.882572	1.72541	13.3496	0.00700455	0.0180843
ENSMUSG00000036968_Cnpy4	0.414133	5.97138	13.3489	0.0070056	0.0180843
ENSMUSG00000062480_Acat3	1.64761	-0.465961	13.3453	0.00701041	0.0180935
ENSMUSG00000050777_Tmem37	0.811823	5.07209	13.3296	0.0070316	0.0181444
ENSMUSG00000006095_Tbcb	0.348783	6.20024	13.3287	0.0070327	0.0181444
ENSMUSG00000017734_Dbndd2	-1.20311	0.624342	13.326	0.00703637	0.0181506
ENSMUSG00000026176_Ctdsp1	-0.350348	6.13804	13.3233	0.00704007	0.0181569
ENSMUSG00000030768_Disp1	0.421804	6.39643	13.322	0.00704181	0.0181581
ENSMUSG00000106262_Gm43375	3.0423	-0.830065	13.3116	0.00705591	0.0181912
ENSMUSG00000022639_Dubr	0.606776	3.77289	13.3045	0.00706555	0.0182128
ENSMUSG00000020271_Fbxw11	0.324306	7.16327	13.2991	0.00707291	0.0182285
ENSMUSG00000035109_Shc4	0.802166	2.34146	13.2968	0.00707595	0.018233
ENSMUSG00000038510_Rpf2	0.517429	3.92639	13.2933	0.00708078	0.0182422
ENSMUSG00000030042_Pole4	0.437745	4.66376	13.2818	0.00709649	0.0182793
ENSMUSG00000021477_Ctsl	0.544839	9.94727	13.2794	0.00709978	0.0182831
ENSMUSG00000071266_Zfp946	1.135	1.34195	13.2788	0.00710053	0.0182831
ENSMUSG00000042670_Immp1l	0.427373	4.38067	13.2722	0.00710963	0.0183027
ENSMUSG00000063200_Nol7	0.444267	4.4013	13.2708	0.00711155	0.0183027
ENSMUSG00000027177_Hipk3	-0.320101	6.68169	13.2705	0.00711197	0.0183027
ENSMUSG00000024191_Bnip1	0.553603	3.93793	13.2627	0.00712257	0.0183267
ENSMUSG00000024026_Glo1	0.319699	6.83218	13.2564	0.00713129	0.0183458
ENSMUSG00000031355_Arhgap6	-1.00053	1.4119	13.2523	0.00713687	0.0183569
ENSMUSG00000044155_Lsm8	-0.489817	3.80716	13.2478	0.00714305	0.0183695
ENSMUSG00000028251_Tstd3	0.454202	4.16434	13.2462	0.00714531	0.018371
ENSMUSG00000102692_Dchs2	1.8848	0.0504085	13.2449	0.00714718	0.018371
ENSMUSG00000029196_Tada2b	0.387537	4.82199	13.2446	0.00714749	0.018371
ENSMUSG00000003527_Ess2	0.391492	4.88376	13.2415	0.00715176	0.0183787
ENSMUSG00000027332_Ivd	-0.494135	4.81808	13.2403	0.00715343	0.0183797
ENSMUSG00000038152_5033430I15Rik	-0.874276	2.16225	13.2303	0.00716727	0.0184119
ENSMUSG00000001054_Rmnd5b	0.425826	4.90339	13.2254	0.00717401	0.0184259
ENSMUSG00000015757_Ppil4	0.510577	4.55489	13.2231	0.00717718	0.0184307
ENSMUSG00000105651_1700017M07Rik	2.16475	-0.755945	13.2222	0.00717845	0.0184307
ENSMUSG00000028703_Lrrc41	0.299259	6.65944	13.2073	0.00719923	0.0184807
ENSMUSG00000024851_Pitpnm1	-0.367537	5.12528	13.2058	0.00720123	0.0184825
ENSMUSG00000038539_Atf5	-0.330061	8.17452	13.1912	0.00722167	0.0185317
ENSMUSG00000031105_Slc25a14	0.712981	2.70875	13.1828	0.00723337	0.0185584
ENSMUSG00000061455_Stx17	0.354371	5.22248	13.1805	0.0072366	0.0185595
ENSMUSG00000029490_Mfsd7a	1.02822	1.36442	13.1801	0.00723719	0.0185595
ENSMUSG00000023473_Celsr3	1.18646	1.17233	13.1797	0.0072377	0.0185595
ENSMUSG00000033350_Chst2	-0.64505	4.10059	13.1734	0.0072465	0.0185787
ENSMUSG00000018666_Cbx1	0.39597	5.43716	13.1698	0.00725156	0.0185884
ENSMUSG00000103041_Gm37305	-0.98783	1.68733	13.1573	0.00726925	0.0186304
ENSMUSG00000039756_Dnttip2	0.402193	5.85831	13.152	0.00727666	0.018646
ENSMUSG00000000804_Usp32	0.384223	6.10414	13.1345	0.00730141	0.0187061
ENSMUSG00000020261_Slc36a1	0.340013	5.48326	13.1273	0.00731164	0.018729
ENSMUSG00000025602_Zfp202	0.786117	2.50856	13.124	0.00731626	0.0187367
ENSMUSG00000032594_Ip6k1	0.419225	6.23233	13.1233	0.00731729	0.0187367
ENSMUSG00000024081_Cebpz	0.384105	5.06866	13.1214	0.00732001	0.0187403
ENSMUSG00000070003_Ssbp4	-0.495416	3.84597	13.1089	0.00733774	0.0187824
ENSMUSG00000028771_Ptpn12	0.324459	5.95905	13.0873	0.00736866	0.0188581
ENSMUSG00000024083_Pja2	-0.329236	7.55668	13.0781	0.00738189	0.0188854
ENSMUSG00000103823_Gm7899	1.75516	-0.567855	13.078	0.00738196	0.0188854
ENSMUSG00000098973_Mir6236	1.85385	-0.426906	13.0741	0.00738761	0.0188965
ENSMUSG00000063445_Nmral1	-0.835332	2.00799	13.0706	0.00739267	0.018906
ENSMUSG00000095115_Itpripl2	0.463129	8.68431	13.0627	0.00740404	0.0189317
ENSMUSG00000003068_Stk11	0.354761	6.41744	13.056	0.00741361	0.0189528
ENSMUSG00000037111_Setd7	0.303025	7.18452	13.0549	0.00741527	0.0189537
ENSMUSG00000013973_Dedd	0.35167	5.18967	13.0513	0.00742053	0.0189637
ENSMUSG00000037214_Thap1	0.615006	2.96933	13.0453	0.00742913	0.0189795
ENSMUSG00000016541_Atxn10	-0.291379	7.6913	13.0452	0.00742934	0.0189795
ENSMUSG00000020211_Sf3a2	0.331765	5.84828	13.0436	0.00743155	0.0189817
ENSMUSG00000042742_Bmt2	0.455046	4.25966	13.0361	0.00744256	0.0190058
ENSMUSG00000074794_Arrdc3	1.03182	4.6193	13.0353	0.00744364	0.0190058
ENSMUSG00000031948_Kars	0.300727	7.03262	13.0235	0.00746074	0.0190461
ENSMUSG00000033436_Armcx2	-0.390594	6.86023	13.0156	0.00747237	0.0190724
ENSMUSG00000030612_Mrpl46	0.527123	3.94128	13.0142	0.00747432	0.0190739
ENSMUSG00000074165_Zfp788	0.841793	2.48353	13.013	0.00747609	0.019075
ENSMUSG00000020330_Hmmr	-1.69008	1.30942	13.0053	0.00748739	0.0191005
ENSMUSG00000086606_Gm13205	1.28798	0.306087	12.9951	0.00750226	0.019135
ENSMUSG00000019792_Trmt11	0.644699	2.79805	12.9886	0.00751191	0.0191553
ENSMUSG00000022075_Rhobtb2	0.451808	4.55028	12.9879	0.00751291	0.0191553
ENSMUSG00000033904_Ccp110	0.62214	2.95083	12.9786	0.00752661	0.0191868
ENSMUSG00000042821_Snai1	-0.398414	5.37085	12.975	0.0075319	0.0191969
ENSMUSG00000042747_Krtcap2	0.343672	6.35747	12.9725	0.00753553	0.0192027
ENSMUSG00000041571_Selenow	-0.407476	6.6162	12.966	0.00754505	0.0192235
ENSMUSG00000083688_Gm13743	1.35929	0.114549	12.96	0.00755397	0.0192428
ENSMUSG00000037416_Dmxl1	0.405775	5.01111	12.9581	0.00755673	0.0192464
ENSMUSG00000040385_Ppp1ca	-0.312789	7.91071	12.9568	0.00755867	0.019248
ENSMUSG00000014602_Kif1a	0.518478	9.20547	12.9534	0.00756381	0.0192576
ENSMUSG00000028211_Trp53inp1	0.466551	6.64017	12.9503	0.00756829	0.0192616
ENSMUSG00000022702_Hira	0.76072	2.6454	12.9491	0.00757012	0.0192616
ENSMUSG00000029253_Cenpc1	0.406363	4.83225	12.9491	0.00757018	0.0192616
ENSMUSG00000101609_Kcnq1ot1	1.03589	2.21019	12.9487	0.00757075	0.0192616
ENSMUSG00000031555_Adam9	-0.288449	8.45489	12.9396	0.00758429	0.0192926
ENSMUSG00000029108_Pcdh7	-0.510582	6.57173	12.9365	0.00758889	0.0193009
ENSMUSG00000058748_Zfp958	0.867642	2.65946	12.9279	0.0076016	0.0193297
ENSMUSG00000090394_4930523C07Rik	-0.628488	3.66813	12.9233	0.0076085	0.0193427
ENSMUSG00000055319_Sec23ip	0.324805	6.75809	12.9227	0.00760941	0.0193427
ENSMUSG00000023809_Rps6ka2	-0.547897	5.86302	12.9075	0.00763208	0.0193969
ENSMUSG00000046138_9930021J03Rik	0.524234	4.72271	12.9039	0.00763747	0.0194072
ENSMUSG00000074582_Arfgef2	0.297965	7.01871	12.893	0.00765395	0.0194456
ENSMUSG00000068130_Zfp442	1.10302	1.07796	12.8809	0.00767213	0.0194883
ENSMUSG00000115987_Vps28	-0.361924	5.52439	12.8738	0.00768292	0.019509
ENSMUSG00000031749_St3gal2	-0.292743	6.59379	12.8737	0.00768301	0.019509
ENSMUSG00000048878_Hexim1	0.521227	5.20465	12.8692	0.00768983	0.0195229
ENSMUSG00000072704_Smim10l1	-0.447916	5.14588	12.8653	0.00769566	0.0195342
ENSMUSG00000040028_Elavl1	0.295417	6.44134	12.8611	0.00770209	0.0195471
ENSMUSG00000098111_Gm4654	1.84623	-0.703806	12.8508	0.00771763	0.019583
ENSMUSG00000037784_Dzip1l	-0.454337	5.932	12.8498	0.00771918	0.0195835
ENSMUSG00000033416_Gucd1	0.390063	4.72293	12.8483	0.00772146	0.0195858
ENSMUSG00000041215_Yeats2	-0.360067	5.44459	12.8437	0.00772844	0.0195934
ENSMUSG00000031314_Taf1	0.438054	5.79809	12.8437	0.00772847	0.0195934
ENSMUSG00000051817_Sox12	-0.818385	2.26724	12.8436	0.00772858	0.0195934
ENSMUSG00000039518_Cdsn	0.930111	2.07174	12.8411	0.00773238	0.0195996
ENSMUSG00000042744_Hectd4	0.313537	6.36928	12.8342	0.00774301	0.0196202
ENSMUSG00000020640_Itsn2	0.377034	6.08487	12.834	0.00774326	0.0196202
ENSMUSG00000028772_Zcchc17	0.417531	5.37713	12.8296	0.00775005	0.0196339
ENSMUSG00000020388_Pdlim4	-0.596512	3.22195	12.8262	0.00775513	0.0196433
ENSMUSG00000022466_Rpap3	0.439843	4.54614	12.8253	0.00775653	0.0196434
ENSMUSG00000022255_Mtdh	0.31976	6.89772	12.8195	0.00776547	0.0196625
ENSMUSG00000032308_Ulk3	0.550453	3.56989	12.8165	0.00776997	0.0196704
ENSMUSG00000038371_Sbf2	-0.30078	6.31088	12.8149	0.00777245	0.0196732
ENSMUSG00000037674_Rfx7	0.440502	4.90101	12.8093	0.00778116	0.0196917
ENSMUSG00000041229_Phf8	-0.397559	5.5096	12.8084	0.0077825	0.0196917
ENSMUSG00000003863_Ppfia3	-0.867383	1.76302	12.7958	0.00780183	0.019735
ENSMUSG00000108723_Gm44837	-1.99011	-0.198992	12.7947	0.00780357	0.019735
ENSMUSG00000028647_Mycbp	-0.567912	3.47228	12.7942	0.00780427	0.019735
ENSMUSG00000027208_Fgf7	-0.640359	4.74605	12.7935	0.00780541	0.019735
ENSMUSG00000110409_Gm9908	-1.77561	-0.336337	12.7928	0.00780651	0.019735
ENSMUSG00000110156_Gm42067	1.38869	0.00576742	12.7917	0.00780815	0.0197357
ENSMUSG00000001768_Rin2	-0.430702	6.12533	12.7888	0.00781262	0.0197435
ENSMUSG00000030785_Cox6a2	1.83576	-0.180876	12.7826	0.00782226	0.0197643
ENSMUSG00000050947_Amigo1	0.685432	3.03478	12.7745	0.00783477	0.0197924
ENSMUSG00000078495_Zfp984	0.841687	2.0201	12.7701	0.00784166	0.0198063
ENSMUSG00000039835_Nhsl1	-0.496043	4.92078	12.7681	0.00784471	0.0198106
ENSMUSG00000030447_Cyfip1	-0.303396	7.21237	12.7671	0.00784624	0.0198109
ENSMUSG00000046491_C1qtnf2	-1.216	0.529701	12.7656	0.00784849	0.0198131
ENSMUSG00000026110_Mgat4a	0.686781	2.78841	12.7589	0.00785898	0.0198361
ENSMUSG00000023072_Cep89	0.532731	3.53285	12.7424	0.00788473	0.0198976
ENSMUSG00000017286_Glod4	-0.365457	5.34538	12.7401	0.00788827	0.019903
ENSMUSG00000022673_Mcm4	-0.445943	4.33854	12.732	0.00790095	0.0199315
ENSMUSG00000055632_Hmcn2	0.831771	2.074	12.7255	0.00791108	0.0199535
ENSMUSG00000021763_Cspg4b	-0.777276	2.42701	12.7232	0.00791469	0.0199591
ENSMUSG00000035914_Cd276	-0.311715	6.41962	12.7163	0.00792559	0.0199828
ENSMUSG00000069520_Tmem19	0.363921	5.63644	12.7155	0.00792691	0.0199828
ENSMUSG00000027427_Polr3f	0.427189	4.45467	12.7118	0.00793258	0.0199936
ENSMUSG00000044465_Fhip1b	0.365014	4.99937	12.7044	0.00794429	0.0200196
ENSMUSG00000069049_Eif2s3y	1.91055	4.64453	14.0345	0.00794945	0.0200291
ENSMUSG00000075266_Cenpw	-1.42113	0.408375	12.7001	0.00795107	0.0200296
ENSMUSG00000049532_Sall2	-0.462292	4.45871	12.6962	0.00795724	0.0200417
ENSMUSG00000003437_Paf1	-0.304896	6.36399	12.6926	0.007963	0.0200526
ENSMUSG00000046707_Csnk2a2	0.297585	6.21494	12.6821	0.00797956	0.0200908
ENSMUSG00000060716_Plekhh1	1.16904	0.482355	12.6804	0.00798231	0.0200942
ENSMUSG00000038268_Ovca2	0.533471	3.57667	12.6743	0.00799199	0.020115
ENSMUSG00000009647_Mcu	-0.408005	4.42208	12.673	0.00799397	0.0201164
ENSMUSG00000022300_Dcaf13	0.351259	5.91383	12.6705	0.00799795	0.0201177
ENSMUSG00000039219_Arid4b	0.558962	4.83933	12.6701	0.00799855	0.0201177
ENSMUSG00000028312_Smc2	-1.16429	2.45053	12.6701	0.00799868	0.0201177
ENSMUSG00000028063_Lmna	-0.357141	9.4235	12.6685	0.00800109	0.0201202
ENSMUSG00000034377_Tulp4	-0.278192	7.69311	12.6598	0.00801503	0.0201517
ENSMUSG00000050222_Il17d	-0.978009	1.71815	12.6571	0.00801928	0.0201588
ENSMUSG00000022973_Synj1	0.368195	5.04109	12.647	0.00803548	0.0201939
ENSMUSG00000074656_Eif2s2	0.304584	7.29703	12.6466	0.00803606	0.0201939
ENSMUSG00000022185_Acin1	0.284337	7.23422	12.6451	0.00803848	0.0201965
ENSMUSG00000019254_Ppp1r12c	0.298774	6.55316	12.6431	0.00804176	0.0202012
ENSMUSG00000107879_9330102E08Rik	-0.989229	1.40947	12.6283	0.00806544	0.0202571
ENSMUSG00000056598_Drc3	1.51018	-0.0593699	12.6272	0.00806727	0.0202581
ENSMUSG00000063358_Mapk1	0.276929	7.79354	12.6235	0.00807314	0.0202693
ENSMUSG00000025533_Asl	0.467182	4.70222	12.6223	0.00807504	0.0202705
ENSMUSG00000041729_Coro2b	0.528115	3.86562	12.62	0.00807886	0.0202765
ENSMUSG00000031360_Ctps2	0.453496	5.08116	12.6173	0.00808317	0.0202838
ENSMUSG00000025878_Uimc1	0.371586	5.17515	12.6148	0.00808725	0.0202905
ENSMUSG00000032238_Rora	0.583393	4.81662	12.6024	0.00810718	0.0203369
ENSMUSG00000020491_2810021J22Rik	0.648664	3.42779	12.5911	0.00812556	0.0203794
ENSMUSG00000021559_Dapk1	-0.429678	5.28216	12.5856	0.00813436	0.0203979
ENSMUSG00000039217_Il18	1.05785	0.995292	12.5805	0.00814277	0.0204155
ENSMUSG00000064367_mt-Nd5	-0.414938	9.91659	12.5792	0.00814491	0.0204172
ENSMUSG00000097015_Gm26705	-1.10041	0.960446	12.5687	0.00816195	0.0204564
ENSMUSG00000008398_Elk3	0.326389	7.10955	12.5664	0.00816575	0.0204613
ENSMUSG00000058571_Gpc6	-0.588512	5.19601	12.5657	0.00816677	0.0204613
ENSMUSG00000052253_Zfp622	0.33268	5.63499	12.5592	0.00817747	0.0204845
ENSMUSG00000026177_Slc11a1	1.40676	1.22084	12.5542	0.00818556	0.0204984
ENSMUSG00000021067_Sav1	0.330297	6.05661	12.554	0.0081859	0.0204984
ENSMUSG00000013833_Med16	-0.358562	5.21396	12.547	0.00819736	0.0205235
ENSMUSG00000018377_Vezf1	-0.334023	5.93547	12.5449	0.00820081	0.0205254
ENSMUSG00000073985_Gm10602	-0.934435	2.02049	12.5448	0.00820097	0.0205254
ENSMUSG00000039062_Anpep	0.896454	2.06583	12.5354	0.00821643	0.0205605
ENSMUSG00000075053_Vdac3-ps1	0.435365	4.51212	12.53	0.00822542	0.0205794
ENSMUSG00000054453_Sytl5	-1.62149	-0.325898	12.5289	0.00822714	0.0205801
ENSMUSG00000036180_Gatad2a	0.384234	6.99144	12.5155	0.00824929	0.0206298
ENSMUSG00000024998_Plce1	-0.799607	3.25598	12.5151	0.0082499	0.0206298
ENSMUSG00000053137_Mapk11	0.488697	3.98515	12.5099	0.00825853	0.0206478
ENSMUSG00000031557_Plekha2	0.373841	6.47302	12.5069	0.00826362	0.0206569
ENSMUSG00000040407_Akap9	0.438064	5.72776	12.5055	0.00826589	0.020659
ENSMUSG00000101211_Gm28818	-1.24872	0.904041	12.4964	0.008281	0.0206931
ENSMUSG00000034573_Ptpn13	0.718587	3.88917	12.4883	0.00829444	0.0207219
ENSMUSG00000040446_Rprd1a	-0.507675	3.96283	12.4877	0.00829542	0.0207219
ENSMUSG00000022827_Rabl3	0.584364	3.08322	12.4736	0.00831891	0.0207769
ENSMUSG00000050860_Phospho1	1.50902	-0.363625	12.4722	0.00832132	0.0207793
ENSMUSG00000025702_Marchf8	0.3028	6.26101	12.4697	0.00832543	0.0207836
ENSMUSG00000069769_Msi2	-0.725565	4.66497	12.4694	0.00832596	0.0207836
ENSMUSG00000079418_Atg4a	0.440476	4.62061	12.468	0.00832839	0.0207841
ENSMUSG00000075389_Reno1	-0.929027	1.58661	12.4676	0.00832906	0.0207841
ENSMUSG00000047875_Gpr157	0.708177	2.72858	12.4611	0.00833995	0.0208077
ENSMUSG00000049929_Lpar4	-1.4146	2.31919	12.4507	0.00835744	0.0208477
ENSMUSG00000022995_Enah	0.374461	8.08938	12.4494	0.00835952	0.0208492
ENSMUSG00000087590_Epb41l4aos	0.694478	2.81005	12.4447	0.00836744	0.0208654
ENSMUSG00000025759_Mfsd8	0.463625	3.98731	12.4388	0.00837743	0.0208857
ENSMUSG00000041180_Hectd2	0.739464	2.30807	12.4381	0.00837853	0.0208857
ENSMUSG00000110945_Gm9856	1.22003	0.305228	12.4351	0.00838356	0.0208946
ENSMUSG00000079355_Ackr4	-3.10339	2.08969	12.428	0.00839563	0.0209211
ENSMUSG00000095990_Zfp97	1.11264	0.673266	12.4231	0.00840396	0.0209382
ENSMUSG00000074221_Zfp568	-0.375779	5.39451	12.4216	0.0084065	0.0209408
ENSMUSG00000028402_Mpdz	0.306185	6.42282	12.4204	0.00840851	0.0209422
ENSMUSG00000039960_Rhou	0.392214	5.17032	12.4143	0.00841881	0.0209642
ENSMUSG00000031860_Pbx4	1.07353	0.970788	12.4071	0.00843104	0.020988
ENSMUSG00000001642_Akr1b3	0.313965	6.10572	12.407	0.00843131	0.020988
ENSMUSG00000068663_Clec16a	0.356651	5.1431	12.4023	0.00843931	0.0210043
ENSMUSG00000042178_Armc5	0.393184	4.84943	12.3929	0.00845521	0.0210402
ENSMUSG00000028416_Bag1	0.352732	7.19065	12.3856	0.00846763	0.0210674
ENSMUSG00000110277_Gm45871	0.955101	1.79947	12.3829	0.0084723	0.0210754
ENSMUSG00000066042_Med18	0.84174	1.9916	12.38	0.00847722	0.0210839
ENSMUSG00000021242_Npc2	-0.291887	8.88995	12.379	0.00847899	0.0210847
ENSMUSG00000057469_E2f6	0.311541	6.39575	12.3774	0.0084817	0.0210878
ENSMUSG00000079036_Alkbh1	0.434106	4.19773	12.3676	0.00849861	0.0211251
ENSMUSG00000010936_Vac14	0.418701	5.51261	12.3667	0.00850004	0.0211251
ENSMUSG00000025154_Arhgap19	-1.04976	1.24192	12.3661	0.00850115	0.0211251
ENSMUSG00000000811_Txnrd3	-0.542409	3.82302	12.3561	0.00851826	0.0211624
ENSMUSG00000030536_Iqgap1	-0.432966	9.59202	12.3548	0.00852057	0.0211624
ENSMUSG00000053411_Cbx7	1.07616	1.67616	12.3548	0.00852059	0.0211624
ENSMUSG00000033557_Fam20b	-0.322214	6.36604	12.349	0.00853065	0.0211837
ENSMUSG00000074576_Mocs3	0.585243	3.14008	12.3411	0.00854421	0.0212137
ENSMUSG00000031389_Arhgap4	-2.698	-0.750009	12.3368	0.00855157	0.0212265
