## Supplementary material for "Development of novel flavonoid senolytics through phenotypic drug screening and drug design": Source Data 1 (part 11 of 15)

### Sheet: SR31133_Eto (continued)
Tested genes CPM > 0.5 in three samples
ENSMUSG00000052033_Pfdn4	0.387291	4.87205	12.3364	0.00855236	0.0212265
ENSMUSG00000005069_Pex5	0.351998	6.22179	12.3355	0.00855396	0.0212268
ENSMUSG00000031575_Ash2l	0.311854	6.00174	12.3295	0.00856436	0.0212489
ENSMUSG00000025092_Hspa12a	-0.666819	2.96994	12.3285	0.00856605	0.0212495
ENSMUSG00000076435_Acsf2	-0.585398	3.4034	12.3233	0.00857501	0.021268
ENSMUSG00000060681_Slc9a6	-0.432898	5.33104	12.3186	0.0085833	0.0212848
ENSMUSG00000028291_Akirin2	0.363108	5.75013	12.314	0.00859118	0.0213007
ENSMUSG00000108181_C030015A19Rik	0.943969	1.46889	12.3048	0.00860734	0.0213371
ENSMUSG00000031153_Gripap1	0.393858	4.99828	12.3026	0.00861113	0.0213428
ENSMUSG00000106164_9430085M18Rik	1.61286	-0.27895	12.297	0.00862091	0.0213633
ENSMUSG00000082935_Gm7658	0.603621	3.01899	12.2949	0.00862457	0.0213687
ENSMUSG00000022440_C1qtnf6	0.463613	5.95352	12.2917	0.00863014	0.0213788
ENSMUSG00000027942_4933434E20Rik	0.588091	3.03857	12.2887	0.00863541	0.0213881
ENSMUSG00000068250_Amn1	0.524758	3.84926	12.286	0.0086401	0.021396
ENSMUSG00000058799_Nap1l1	0.355122	7.74095	12.2825	0.00864622	0.0214075
ENSMUSG00000051177_Plcb1	-0.821455	2.63887	12.2722	0.00866432	0.0214486
ENSMUSG00000031367_Ap1s2	-0.628684	3.82648	12.2699	0.00866851	0.0214552
ENSMUSG00000047804_Akap10	0.363378	5.05489	12.2647	0.00867759	0.021474
ENSMUSG00000040605_Bace2	-0.947356	1.35958	12.2617	0.00868297	0.0214836
ENSMUSG00000019471_Cdc37	0.310722	8.09955	12.2564	0.00869219	0.0215027
ENSMUSG00000022323_Rida	0.525189	3.55074	12.2543	0.00869594	0.0215082
ENSMUSG00000015127_Unkl	0.639635	3.42617	12.2523	0.00869951	0.0215134
ENSMUSG00000038002_Cramp1	0.3357	5.58077	12.2398	0.00872161	0.0215643
ENSMUSG00000027082_Tfpi	-0.334032	6.53684	12.2256	0.00874699	0.0216196
ENSMUSG00000032182_Yipf2	0.593618	3.11478	12.2255	0.00874702	0.0216196
ENSMUSG00000028247_Coq3	-0.485905	3.91772	12.2224	0.00875258	0.0216292
ENSMUSG00000038473_Nos1ap	1.46837	-0.3903	12.2217	0.00875391	0.0216292
ENSMUSG00000037957_Wdr20	0.409727	4.4181	12.2168	0.00876254	0.0216467
ENSMUSG00000118283_Gm7623	0.943717	1.25377	12.2136	0.00876826	0.0216572
ENSMUSG00000053205_Styx	-0.717909	2.50854	12.2065	0.00878101	0.0216849
ENSMUSG00000012848_Rps5	0.315898	8.96268	12.1983	0.00879565	0.0217173
ENSMUSG00000052407_Ccdc171	1.29024	1.21562	12.1962	0.00879944	0.0217229
ENSMUSG00000074671_Tspyl3	-0.876601	1.94798	12.1947	0.00880219	0.0217259
ENSMUSG00000037086_Prr32	1.54262	1.05843	12.1925	0.00880616	0.021732
ENSMUSG00000027932_Slc27a3	-0.901179	2.39616	12.1873	0.00881551	0.0217513
ENSMUSG00000027353_Mcm8	-1.41709	0.773507	12.1785	0.00883122	0.0217852
ENSMUSG00000027134_Lpcat4	-0.559945	3.40379	12.1761	0.00883561	0.0217852
ENSMUSG00000030722_Nfatc2ip	0.675016	2.57568	12.1758	0.00883611	0.0217852
ENSMUSG00000066151_Fkbp15	0.366246	6.09726	12.1756	0.0088366	0.0217852
ENSMUSG00000075271_Ttc30a1	0.978884	1.5483	12.1754	0.00883686	0.0217852
ENSMUSG00000001383_Zmat2	0.309491	6.15219	12.1737	0.00883999	0.0217865
ENSMUSG00000047787_Flrt1	1.02771	1.47521	12.1735	0.00884042	0.0217865
ENSMUSG00000119946_ENSMUSG00000119946	-1.13129	0.702903	12.1652	0.00885525	0.0218193
ENSMUSG00000120025_ENSMUSG00000120025	1.19102	0.702076	12.1547	0.0088743	0.0218624
ENSMUSG00000020736_Nt5c	-0.355593	5.67064	12.1501	0.00888268	0.0218793
ENSMUSG00000004054_Map3k11	0.527053	4.59215	12.1472	0.00888801	0.0218887
ENSMUSG00000035268_Pkig	-0.44025	4.10867	12.1449	0.00889213	0.021895
ENSMUSG00000093577_Gm20632	-1.06309	1.11758	12.1413	0.00889872	0.0219075
ENSMUSG00000029624_Ptcd1	0.391868	4.90311	12.1373	0.00890595	0.0219215
ENSMUSG00000010797_Wnt2	1.53125	1.70145	12.1346	0.00891084	0.0219298
ENSMUSG00000022946_Dop1b	-0.307219	5.7348	12.1282	0.0089226	0.0219549
ENSMUSG00000027890_Gstm4	0.710606	3.48997	12.1257	0.0089272	0.0219625
ENSMUSG00000033486_Catsper2	1.02513	1.20173	12.1227	0.00893257	0.0219719
ENSMUSG00000004637_Wwox	0.581118	3.24019	12.1209	0.00893589	0.0219763
ENSMUSG00000022945_Chaf1b	-0.940247	1.75534	12.1136	0.00894932	0.0220023
ENSMUSG00000024132_Eci1	-0.432094	4.13828	12.1135	0.00894954	0.0220023
ENSMUSG00000037747_Phyhipl	2.06433	-0.931892	12.1124	0.0089515	0.0220033
ENSMUSG00000049985_Ankrd55	2.16745	-0.831905	12.1088	0.00895805	0.0220157
ENSMUSG00000063245_Zfp993	1.338	-0.0821875	12.1077	0.00896007	0.0220168
ENSMUSG00000073775_Kti12	0.522107	4.01054	12.1006	0.00897327	0.0220455
ENSMUSG00000087380_2210408F21Rik	0.825089	2.22927	12.0992	0.00897578	0.0220479
ENSMUSG00000072762_4930522L14Rik	1.46539	-0.387151	12.095	0.00898353	0.0220631
ENSMUSG00000034336_Ina	2.28099	0.336457	12.0918	0.0089894	0.0220737
ENSMUSG00000014786_Slc9a5	0.563241	3.423	12.0904	0.00899205	0.0220764
ENSMUSG00000024873_Cnih2	-1.20691	1.02493	12.0862	0.0089998	0.0220917
ENSMUSG00000026782_Abi2	-0.503543	3.76239	12.0758	0.00901903	0.0221351
ENSMUSG00000036437_Npy1r	-0.727152	2.5905	12.068	0.00903349	0.0221668
ENSMUSG00000022201_Zfr	-0.315551	7.50844	12.0639	0.009041	0.0221814
ENSMUSG00000034308_Sdr42e1	1.25159	2.01061	12.0521	0.00906289	0.0222313
ENSMUSG00000027540_Ptpn1	0.321406	6.25836	12.0502	0.00906661	0.0222366
ENSMUSG00000021411_Pxdc1	0.378646	5.82462	12.0432	0.00907956	0.0222644
ENSMUSG00000068151_A230006K03Rik	1.40389	0.428897	12.0424	0.00908108	0.0222644
ENSMUSG00000021991_Cacna2d3	1.51219	-0.130742	12.0386	0.00908818	0.022278
ENSMUSG00000027523_Gnas	-0.307931	10.1606	12.0332	0.00909825	0.0222975
ENSMUSG00000033411_Ctdspl2	0.479638	4.00202	12.0327	0.00909925	0.0222975
ENSMUSG00000096210_H1f0	-0.370879	6.52992	12.0238	0.00911585	0.0223344
ENSMUSG00000005950_P2rx5	0.740428	2.90096	12.0211	0.00912088	0.0223395
ENSMUSG00000033272_Slc35a4	0.329441	6.33628	12.021	0.00912108	0.0223395
ENSMUSG00000023852_Chd1	0.329605	5.97478	12.0156	0.00913133	0.0223608
ENSMUSG00000067629_Syngap1	-0.363954	4.78842	12.0144	0.00913359	0.0223625
ENSMUSG00000000253_Gmpr	-0.485627	3.69637	12.0112	0.00913953	0.0223716
ENSMUSG00000049606_Zfp644	0.508243	5.09665	12.0108	0.00914042	0.0223716
ENSMUSG00000030663_1110004F10Rik	0.289346	6.364	12.0063	0.00914891	0.0223885
ENSMUSG00000004071_Cdip1	0.333958	5.58295	12.0047	0.00915177	0.0223917
ENSMUSG00000067274_Rplp0	0.340256	10.7297	12.0022	0.00915649	0.0223986
ENSMUSG00000059659_Gm10069	1.82925	-0.119713	12.0016	0.00915772	0.0223986
ENSMUSG00000004849_Ap1s1	-0.384133	6.92111	11.995	0.00917012	0.0224251
ENSMUSG00000036902_Neto2	1.14187	1.97962	11.9928	0.0091744	0.0224317
ENSMUSG00000098050_Gm5345	1.20534	1.86136	11.9907	0.00917835	0.0224375
ENSMUSG00000045498_Pcdhb3	-1.26775	0.529861	11.9875	0.00918432	0.0224483
ENSMUSG00000009090_Ap1b1	0.281198	6.66819	11.982	0.00919487	0.0224702
ENSMUSG00000064030_Pym1	0.413226	4.23506	11.9748	0.00920837	0.0224994
ENSMUSG00000032440_Tgfbr2	0.276334	6.68406	11.9673	0.00922275	0.0225307
ENSMUSG00000022240_Ctnnd2	-0.930605	2.95067	11.9647	0.00922761	0.0225387
ENSMUSG00000015341_Golga7	0.30855	6.49466	11.9584	0.00923964	0.0225642
ENSMUSG00000024400_Wdr33	0.314711	5.88306	11.9475	0.0092606	0.0226093
ENSMUSG00000059920_4930453N24Rik	0.374988	4.93892	11.9471	0.00926126	0.0226093
ENSMUSG00000037999_Arap2	0.491101	4.10296	11.9462	0.00926301	0.0226097
ENSMUSG00000020453_Patz1	-0.398347	4.458	11.9444	0.00926657	0.0226145
ENSMUSG00000029710_Ephb4	-0.312327	5.99701	11.9305	0.00929322	0.0226757
ENSMUSG00000031595_Pdgfrl	-1.09429	3.5836	11.9229	0.0093078	0.0227074
ENSMUSG00000073016_Uprt	0.632001	3.1107	11.9201	0.00931329	0.0227169
ENSMUSG00000006638_Abhd1	1.04659	1.27153	11.9088	0.00933508	0.022766
ENSMUSG00000057375_Yipf1	0.381277	5.53982	11.908	0.00933659	0.022766
ENSMUSG00000040236_Trappc5	0.376306	5.28206	11.9065	0.00933947	0.0227691
ENSMUSG00000027313_Chac1	0.507925	4.57363	11.9041	0.00934421	0.0227735
ENSMUSG00000008036_Ap2s1	0.339522	6.71778	11.9039	0.00934444	0.0227735
ENSMUSG00000031530_Dusp4	1.0057	6.98967	11.8868	0.00937766	0.0228506
ENSMUSG00000032803_Cdv3	0.296892	7.06756	11.8854	0.00938053	0.0228536
ENSMUSG00000001751_Naglu	0.425052	5.57888	11.8837	0.00938383	0.0228578
ENSMUSG00000031023_Akip1	0.459928	4.11875	11.8588	0.00943238	0.0229722
ENSMUSG00000034867_Ankrd27	-0.317673	5.88095	11.8537	0.00944233	0.0229878
ENSMUSG00000118171_Gm50390	1.09165	0.639529	11.8531	0.00944353	0.0229878
ENSMUSG00000030763_Lcmt1	0.397901	4.51259	11.8531	0.00944361	0.0229878
ENSMUSG00000022472_Desi1	0.325927	5.87033	11.8515	0.00944672	0.0229914
ENSMUSG00000024668_Sdhaf2	0.30743	5.7919	11.8459	0.0094577	0.0230097
ENSMUSG00000091896_Ube2d2a	0.334781	5.57217	11.8455	0.00945846	0.0230097
ENSMUSG00000004268_Emg1	0.390877	5.13019	11.8452	0.00945905	0.0230097
ENSMUSG00000117465_Gm49980	-1.46678	0.255019	11.8378	0.00947361	0.0230412
ENSMUSG00000052214_Opa3	0.367769	5.99533	11.8342	0.00948083	0.0230548
ENSMUSG00000020463_Ppp4r3b	0.437155	4.84357	11.833	0.00948308	0.0230564
ENSMUSG00000050751_Pgbd5	1.2133	0.276331	11.8268	0.00949546	0.0230825
ENSMUSG00000020925_Ccdc43	0.428926	4.34333	11.8224	0.00950414	0.0230997
ENSMUSG00000060038_Dhps	0.488865	5.04865	11.8171	0.0095146	0.0231211
ENSMUSG00000027893_Ahcyl1	-0.276111	7.47266	11.8158	0.00951724	0.0231211
ENSMUSG00000024781_Lipa	0.385494	6.60135	11.8155	0.00951779	0.0231211
ENSMUSG00000059182_Skap2	0.502644	6.72518	11.8144	0.00951995	0.0231224
ENSMUSG00000025821_Zfp282	0.419702	4.73488	11.7955	0.00955743	0.023209
ENSMUSG00000037405_Icam1	-1.30595	1.05068	11.7948	0.00955885	0.023209
ENSMUSG00000046798_Cldn12	0.416053	5.01825	11.7917	0.0095651	0.0232203
ENSMUSG00000044533_Rps2	-0.322493	9.20916	11.7876	0.00957316	0.0232359
ENSMUSG00000026082_Rev1	0.406886	4.69319	11.7868	0.00957485	0.023236
ENSMUSG00000054612_Mgmt	-0.397173	4.64025	11.7774	0.00959357	0.0232775
ENSMUSG00000044916_1700029I15Rik	1.57224	-0.507968	11.7734	0.00960177	0.0232935
ENSMUSG00000085395_Gm13056	-1.11894	0.696688	11.7711	0.00960633	0.0233006
ENSMUSG00000032418_Me1	0.289266	8.03725	11.7685	0.00961149	0.0233066
ENSMUSG00000018008_Cyth4	-1.16784	0.814186	11.7682	0.00961207	0.0233066
ENSMUSG00000020590_Snx13	0.546354	5.5836	11.7576	0.00963336	0.0233521
ENSMUSG00000040350_Trim7	-0.624068	3.37538	11.7572	0.00963413	0.0233521
ENSMUSG00000078786_BC024978	0.550548	3.28393	11.7493	0.00965016	0.023387
ENSMUSG00000022241_Tars	-0.334382	7.00252	11.7383	0.00967227	0.0234366
ENSMUSG00000085766_2810430I11Rik	-0.917641	1.80466	11.7302	0.00968885	0.0234729
ENSMUSG00000028035_Dnajb4	0.321694	7.44175	11.7251	0.00969914	0.0234938
ENSMUSG00000045751_Mms22l	-0.82769	1.81413	11.7223	0.00970478	0.0235035
ENSMUSG00000121151_ENSMUSG00000121151	-0.80625	1.79691	11.7172	0.00971525	0.0235185
ENSMUSG00000047143_Dmrta2	1.04378	2.78615	11.7171	0.00971538	0.0235185
ENSMUSG00000025140_Pycr1	-0.605648	4.4618	11.7168	0.00971592	0.0235185
ENSMUSG00000021939_Ctsb	0.305705	9.33005	11.7126	0.00972448	0.0235353
ENSMUSG00000082394_Gm4596	1.17626	0.517125	11.7095	0.00973086	0.0235467
ENSMUSG00000051396_Gm45902	0.741826	2.15353	11.7063	0.00973732	0.0235564
ENSMUSG00000029722_Agfg2	-0.477141	3.77759	11.7059	0.00973816	0.0235564
ENSMUSG00000029378_Areg	2.66345	-0.695017	11.7046	0.00974084	0.0235564
ENSMUSG00000057572_Zbtb8os	0.510616	4.4141	11.7043	0.00974145	0.0235564
ENSMUSG00000007670_Khsrp	0.275346	6.66617	11.6998	0.00975061	0.0235746
ENSMUSG00000029817_Tra2a	-0.359186	5.73084	11.6938	0.00976302	0.0236006
ENSMUSG00000002617_Zfp40	1.18618	1.76042	11.6913	0.00976809	0.0236088
ENSMUSG00000044148_1810030O07Rik	0.376313	4.75728	11.6779	0.00979553	0.023669
ENSMUSG00000021177_Tdp1	-0.521584	3.87117	11.6775	0.00979629	0.023669
ENSMUSG00000029338_Antxr2	-0.395326	5.69127	11.6745	0.00980252	0.02368
ENSMUSG00000029625_Cpsf4	0.489393	3.934	11.6737	0.00980418	0.02368
ENSMUSG00000015653_Steap2	-0.403504	4.86086	11.6632	0.00982584	0.0237257
ENSMUSG00000022123_Scel	-1.2201	1.66485	11.6629	0.0098264	0.0237257
ENSMUSG00000033845_Mrpl15	0.374403	5.23949	11.6617	0.00982891	0.0237278
ENSMUSG00000041440_Gk5	0.628616	2.71189	11.6444	0.00986474	0.0238042
ENSMUSG00000041774_Ydjc	-0.633746	3.06458	11.6439	0.00986571	0.0238042
ENSMUSG00000112963_Gm6093	-2.0401	1.49295	11.6439	0.00986576	0.0238042
ENSMUSG00000040428_Plekha4	-1.331	0.454219	11.6428	0.00986798	0.0238042
ENSMUSG00000024829_Mrpl21	0.383435	4.71641	11.6424	0.0098689	0.0238042
ENSMUSG00000028245_Nsmaf	0.312241	5.60337	11.6394	0.00987513	0.0238152
ENSMUSG00000025359_Pmel	-1.54507	-0.221646	11.6376	0.00987878	0.0238167
ENSMUSG00000120166_ENSMUSG00000120166	0.769998	3.26317	11.6375	0.00987909	0.0238167
ENSMUSG00000069678_Pcgf1	0.598677	3.00514	11.635	0.0098842	0.023825
ENSMUSG00000029392_Rilpl1	-0.441442	5.09242	11.6305	0.00989357	0.0238436
ENSMUSG00000071723_Gspt2	0.653762	2.75751	11.6242	0.00990668	0.0238712
ENSMUSG00000095159_Tubb4b-ps1	1.00855	1.05315	11.6219	0.00991156	0.0238779
ENSMUSG00000026696_Vamp4	0.570747	4.09985	11.6213	0.00991283	0.0238779
ENSMUSG00000051329_Nup160	0.432576	4.58189	11.6203	0.00991487	0.0238788
ENSMUSG00000056342_Usp34	0.355934	6.92727	11.6135	0.00992919	0.0239093
ENSMUSG00000085492_Trmt61b	0.804768	2.25173	11.5969	0.00996387	0.0239888
ENSMUSG00000049281_Scn3b	-1.4391	0.0316796	11.5957	0.00996655	0.0239907
ENSMUSG00000003135_Cnot11	0.356202	5.08733	11.5949	0.00996803	0.0239907
ENSMUSG00000000759_Tubgcp3	0.381079	5.18928	11.5935	0.00997106	0.023994
ENSMUSG00000015766_Eps8	0.975743	2.44691	11.5843	0.00999049	0.0240367
ENSMUSG00000046010_Zfp830	0.456257	4.0806	11.5826	0.00999403	0.0240411
ENSMUSG00000018865_Sult4a1	1.33876	0.964251	11.5817	0.0099959	0.0240416
ENSMUSG00000033883_Zfp267	0.521704	4.11333	11.5806	0.00999823	0.0240432
ENSMUSG00000007029_Vars	-0.361944	6.30152	11.5753	0.0100094	0.0240659
ENSMUSG00000095253_Zfp799	0.661201	3.62259	11.5723	0.0100158	0.0240774
ENSMUSG00000039473_Ubn1	0.309391	6.18716	11.5706	0.0100193	0.0240817
ENSMUSG00000007815_Rhoa	-0.313399	9.12137	11.5678	0.0100253	0.0240921
ENSMUSG00000078965_Gm12033	2.13763	-0.839291	11.5663	0.0100286	0.0240959
ENSMUSG00000091994_E130317F20Rik	-0.736749	2.36601	11.5652	0.0100308	0.0240972
ENSMUSG00000087247_Alkal1	-1.11696	4.36841	11.5606	0.0100405	0.0241153
ENSMUSG00000027852_Nras	-0.281072	6.40775	11.5601	0.0100417	0.0241153
ENSMUSG00000029030_Tprgl	-0.274538	6.95905	11.5562	0.0100499	0.0241309
ENSMUSG00000073678_Pgap1	0.734108	2.7319	11.5505	0.010062	0.0241559
ENSMUSG00000026637_Traf5	-0.478391	3.64486	11.5496	0.0100639	0.0241563
ENSMUSG00000040472_Rabggta	0.41189	4.22281	11.5477	0.010068	0.0241621
ENSMUSG00000021192_Golga5	0.346537	6.07808	11.5439	0.010076	0.0241767
ENSMUSG00000047443_Erfe	-1.08545	0.982413	11.5433	0.0100774	0.0241767
ENSMUSG00000024294_Mib1	0.325824	6.4551	11.5425	0.0100792	0.0241768
ENSMUSG00000079084_Ccdc82	-0.495736	3.81026	11.5369	0.010091	0.0242011
ENSMUSG00000110331_Nudc-ps1	0.572275	3.06387	11.5357	0.0100937	0.0242035
ENSMUSG00000053714_4732471J01Rik	1.61224	-0.228701	11.5344	0.0100965	0.0242061
ENSMUSG00000037808_Fam76b	0.614401	3.6031	11.5319	0.0101018	0.0242107
ENSMUSG00000020701_Tmem132e	-1.12446	0.843285	11.5319	0.0101018	0.0242107
ENSMUSG00000033152_Podxl2	-0.475181	4.39104	11.5298	0.0101061	0.0242166
ENSMUSG00000060671_Atp8b2	-0.270769	7.50537	11.5291	0.0101076	0.0242166
ENSMUSG00000032309_Fbxo22	0.346593	5.31638	11.5279	0.0101103	0.024219
ENSMUSG00000075585_6330403L08Rik	-0.448007	4.07668	11.5239	0.0101189	0.0242355
ENSMUSG00000024232_Bambi	-0.676561	3.35901	11.521	0.0101251	0.0242462
ENSMUSG00000079654_Prrt4	2.11898	-0.611148	11.5132	0.0101418	0.0242824
ENSMUSG00000028104_Polr3gl	-0.655722	3.15827	11.5031	0.0101634	0.02433
ENSMUSG00000029670_Ing3	0.668463	2.98797	11.5008	0.0101684	0.0243377
ENSMUSG00000048076_Arf1	0.307715	9.04276	11.4983	0.0101738	0.0243467
ENSMUSG00000026833_Olfm1	0.354376	5.35392	11.4831	0.0102068	0.0244215
ENSMUSG00000022765_Snap29	0.304076	5.63307	11.4816	0.0102099	0.0244249
ENSMUSG00000004032_Gstm5	0.418764	5.16756	11.4772	0.0102194	0.0244398
ENSMUSG00000111375_Btbd8	1.13133	1.44395	11.4772	0.0102196	0.0244398
ENSMUSG00000032604_Qars	0.283938	6.64857	11.4742	0.0102259	0.024451
ENSMUSG00000110371_Gm9619	1.08332	1.35926	11.4695	0.0102363	0.0244715
ENSMUSG00000029622_Arpc1b	0.302349	8.30697	11.467	0.0102418	0.0244806
ENSMUSG00000062661_Ncs1	-0.387563	7.04076	11.4603	0.0102562	0.0245111
ENSMUSG00000021728_Emb	0.606623	4.273	11.4547	0.0102685	0.0245363
ENSMUSG00000003273_Car11	0.919056	2.73005	11.4538	0.0102705	0.0245371
ENSMUSG00000118651_Gm17315	-1.44483	-0.0222701	11.449	0.010281	0.024558
ENSMUSG00000042812_Foxf1	-1.19784	2.63843	11.4417	0.0102969	0.0245919
ENSMUSG00000034317_Trim59	-0.445633	4.08472	11.4402	0.0103001	0.0245954
ENSMUSG00000093904_Tomm20	0.296106	7.13463	11.4382	0.0103047	0.0246
ENSMUSG00000033728_Lrrc14	0.362671	5.30208	11.4378	0.0103055	0.0246
ENSMUSG00000038507_Parp12	-0.48116	4.02198	11.4321	0.010318	0.0246259
ENSMUSG00000031482_Slc25a15	-0.529642	3.227	11.419	0.0103468	0.0246905
ENSMUSG00000027953_Slc50a1	-0.385716	5.13422	11.4132	0.0103595	0.0247166
ENSMUSG00000031965_Tbx20	-1.44054	0.00752063	11.4121	0.0103621	0.0247186
ENSMUSG00000024290_Rock1	-0.385274	5.5852	11.4038	0.0103803	0.024758
ENSMUSG00000048701_Ccdc6	0.270459	7.00238	11.4026	0.0103831	0.0247606
ENSMUSG00000037003_Tns2	0.357329	6.61471	11.3981	0.0103931	0.0247801
ENSMUSG00000114051_Gm48008	-1.62674	-0.368179	11.3949	0.0104	0.0247925
ENSMUSG00000026814_Eng	-0.446236	6.21754	11.3921	0.0104064	0.0248022
ENSMUSG00000079509_Zfx	0.366651	5.27244	11.3915	0.0104075	0.0248022
ENSMUSG00000035164_Zc3h12c	0.548265	3.23594	11.3723	0.0104504	0.0249001
ENSMUSG00000045464_2810002D19Rik	-0.782882	1.85846	11.3656	0.0104653	0.0249315
ENSMUSG00000018500_Adora2b	-0.834509	1.7962	11.351	0.010498	0.0250054
ENSMUSG00000033429_Mcee	-0.7398	2.94565	11.346	0.0105094	0.0250282
ENSMUSG00000075289_Carns1	-0.828285	1.88882	11.3436	0.0105147	0.0250368
ENSMUSG00000062619_2310039H08Rik	-0.957085	2.68666	11.3426	0.010517	0.025038
ENSMUSG00000067189_Gm7335	-1.21001	0.35431	11.3239	0.0105592	0.0251344
ENSMUSG00000052812_Atad2b	0.47242	4.41965	11.3211	0.0105654	0.025145
ENSMUSG00000019948_Actr6	0.619437	3.08896	11.3116	0.0105871	0.0251923
ENSMUSG00000031516_Dctn6	-0.372455	6.39998	11.3072	0.0105969	0.0252115
ENSMUSG00000034674_Tdg	0.395187	4.63395	11.3055	0.0106009	0.0252167
ENSMUSG00000037262_Kin	0.554308	3.71041	11.3029	0.0106068	0.0252267
ENSMUSG00000063800_Prpf38a	0.355429	4.94771	11.2984	0.010617	0.0252468
ENSMUSG00000025213_Kazald1	-0.597477	3.84592	11.2946	0.0106256	0.025263
ENSMUSG00000031812_Map1lc3b	0.276656	8.06083	11.2936	0.010628	0.0252644
ENSMUSG00000086119_Gm2415	-1.06114	1.05147	11.2905	0.010635	0.0252769
ENSMUSG00000053930_Shisa6	-1.30218	0.914361	11.288	0.0106408	0.0252857
ENSMUSG00000049686_Orai1	0.413973	4.11943	11.2873	0.0106422	0.0252857
ENSMUSG00000036972_Zic4	-0.829045	1.99974	11.2799	0.0106592	0.0253217
ENSMUSG00000006412_Pfdn2	0.364084	5.50862	11.2713	0.0106788	0.0253643
ENSMUSG00000025076_Casp7	-0.621665	3.04918	11.2699	0.0106822	0.0253681
ENSMUSG00000029836_Cbx3	-0.511338	4.45821	11.2628	0.0106984	0.0253998
ENSMUSG00000022760_Thap7	0.391709	4.73158	11.2625	0.0106991	0.0253998
ENSMUSG00000031605_Klhl2	0.443084	5.12676	11.2606	0.0107036	0.0254062
ENSMUSG00000036707_Cab39	0.28662	6.81218	11.2519	0.0107237	0.0254495
ENSMUSG00000026483_Niban1	0.482324	6.71604	11.2469	0.0107351	0.02547
ENSMUSG00000024816_Frmd8	0.43962	6.70376	11.2466	0.0107358	0.02547
ENSMUSG00000032295_Man2c1	-0.388387	5.09243	11.2444	0.0107409	0.0254779
ENSMUSG00000020099_Unc5b	-0.346257	8.92453	11.2392	0.010753	0.025497
ENSMUSG00000037075_Rnf139	0.39704	4.98006	11.2387	0.0107541	0.025497
ENSMUSG00000005968_Tuft1	0.589029	3.47936	11.2386	0.0107544	0.025497
ENSMUSG00000030207_Fam234b	0.452427	3.94075	11.2374	0.0107571	0.0254992
ENSMUSG00000031262_Cenpi	-1.65159	0.63877	11.2366	0.0107588	0.0254992
ENSMUSG00000003438_Timm50	0.428983	4.99073	11.235	0.0107628	0.0255043
ENSMUSG00000072774_Zfp951	1.08137	2.08723	11.2329	0.0107674	0.0255108
ENSMUSG00000051498_Tlr6	-0.899637	1.33478	11.2322	0.0107691	0.0255108
ENSMUSG00000052656_Rnf103	0.349148	5.08623	11.2285	0.0107777	0.025527
ENSMUSG00000030059_Tmf1	0.344356	5.84371	11.2274	0.0107802	0.0255288
ENSMUSG00000091905_Dnajb6-ps	1.32359	1.35002	11.2222	0.0107924	0.025552
ENSMUSG00000022464_Slc38a4	-1.17724	1.05191	11.2217	0.0107936	0.025552
ENSMUSG00000037400_Atp11b	0.365905	5.3429	11.2074	0.0108267	0.0256262
ENSMUSG00000033720_Sfxn5	1.23272	2.21562	11.1909	0.0108655	0.0257136
ENSMUSG00000047821_Trim16	-0.348652	6.7557	11.1802	0.0108906	0.0257688
ENSMUSG00000040390_Map3k10	-0.34017	5.90022	11.1701	0.0109143	0.0258206
ENSMUSG00000029815_Malsu1	0.497869	3.47244	11.1685	0.0109182	0.0258255
ENSMUSG00000020621_Rdh14	0.412609	4.18963	11.1666	0.0109226	0.0258318
ENSMUSG00000021537_Cetn3	-0.365402	4.90326	11.1605	0.010937	0.0258616
ENSMUSG00000029050_Ski	-0.287202	7.97399	11.1485	0.0109655	0.0259246
ENSMUSG00000114540_Gm6421	-0.829038	1.63826	11.1465	0.0109702	0.0259305
ENSMUSG00000066232_Ipo7	0.352607	7.30274	11.1459	0.0109716	0.0259305
ENSMUSG00000030313_Dennd5b	0.415618	4.29119	11.1373	0.010992	0.0259744
ENSMUSG00000025271_Pfkfb1	-1.02219	0.958042	11.1361	0.010995	0.0259771
ENSMUSG00000024853_Sf3b2	0.263777	7.86859	11.1262	0.0110186	0.0260285
ENSMUSG00000072082_Ccnf	0.834359	2.64871	11.1233	0.0110254	0.0260377
ENSMUSG00000026893_Gca	0.68519	2.49099	11.123	0.0110261	0.0260377
ENSMUSG00000038954_Supt3	0.57398	3.6146	11.1039	0.0110718	0.0261414
ENSMUSG00000034667_Xpot	0.304105	7.11717	11.1015	0.0110777	0.0261509
ENSMUSG00000051034_Zfp11	0.618582	2.73891	11.1	0.0110815	0.0261554
ENSMUSG00000035640_Cbarp	0.374725	5.02805	11.0977	0.0110869	0.0261639
ENSMUSG00000085218_BB218582	-2.26409	-0.0745874	11.092	0.0111006	0.0261921
ENSMUSG00000019647_Sema6a	0.748727	2.00933	11.0893	0.0111071	0.0262031
ENSMUSG00000054051_Ercc6	0.369333	4.82987	11.0881	0.01111	0.0262055
ENSMUSG00000008035_Mid1ip1	-0.594571	4.24753	11.0807	0.0111278	0.026239
ENSMUSG00000032352_Lrrc1	-0.547713	3.3219	11.0807	0.0111279	0.026239
ENSMUSG00000024038_Ndufv3	0.34099	6.09538	11.0765	0.011138	0.0262587
ENSMUSG00000033767_Tmem131l	0.46444	3.63839	11.0718	0.0111494	0.0262812
ENSMUSG00000108799_Glud-ps	-0.870901	1.59533	11.0659	0.0111638	0.0263098
ENSMUSG00000094526_Gm21451	-0.694292	2.4117	11.0653	0.0111653	0.0263098
ENSMUSG00000059355_Wdr83os	-0.317236	5.36442	11.0617	0.0111738	0.0263257
ENSMUSG00000043518_Rai2	-1.5543	-0.131363	11.0578	0.0111834	0.0263424
ENSMUSG00000026880_Stom	0.287455	6.16133	11.0573	0.0111846	0.0263424
ENSMUSG00000026395_Ptprc	-1.42622	-0.347326	11.0559	0.011188	0.0263459
ENSMUSG00000031644_Nek1	0.599466	4.01413	11.0425	0.0112206	0.0264185
ENSMUSG00000043313_Pcdhb19	-1.06826	1.75769	11.0358	0.011237	0.0264527
ENSMUSG00000039765_Cc2d2a	-0.891725	3.69595	11.0339	0.0112417	0.0264595
ENSMUSG00000030086_Chchd6	0.509656	3.53667	11.0296	0.0112523	0.02648
ENSMUSG00000025465_Echs1	-0.370924	5.04702	11.025	0.0112635	0.0265021
ENSMUSG00000032583_Mon1a	0.431356	4.27209	11.0192	0.0112779	0.0265315
ENSMUSG00000005575_Ube2m	0.296361	7.2152	11.0072	0.0113074	0.0265934
ENSMUSG00000035578_Iqcg	1.30988	0.10581	11.0067	0.0113086	0.0265934
ENSMUSG00000039031_Arhgap18	1.23842	0.777573	11.006	0.0113103	0.0265934
ENSMUSG00000028670_Lypla2	0.380989	5.3272	11.0055	0.0113116	0.0265934
ENSMUSG00000025912_Mybl1	-0.89263	2.67239	11.0021	0.01132	0.0266088
ENSMUSG00000000340_Dbt	-0.610036	3.74501	10.999	0.0113276	0.0266223
ENSMUSG00000041684_Bivm	0.430874	4.28831	10.9981	0.0113299	0.0266232
ENSMUSG00000026414_Tnnt2	-0.711392	3.04221	10.9952	0.0113371	0.0266357
ENSMUSG00000030120_Mlf2	-0.280065	8.00126	10.9812	0.0113718	0.026713
ENSMUSG00000042874_D930007J09Rik	-1.61876	-0.501509	10.9795	0.0113761	0.0267174
ENSMUSG00000005161_Prdx2	-0.270899	7.9923	10.9788	0.0113778	0.0267174
ENSMUSG00000043872_Zmym1	0.72633	3.28791	10.9774	0.0113811	0.0267174
ENSMUSG00000071317_Bves	-0.949028	1.33953	10.9774	0.0113812	0.0267174
ENSMUSG00000027796_Smad9	0.619348	3.86559	10.9704	0.0113986	0.0267539
ENSMUSG00000024121_Atp6v0c	0.29568	7.41215	10.9687	0.0114028	0.026756
ENSMUSG00000028018_Gstcd	-0.561717	3.17664	10.9679	0.0114048	0.026756
ENSMUSG00000022802_Lmln	0.645795	2.90145	10.9678	0.0114051	0.026756
ENSMUSG00000071302_2610044O15Rik8	0.656885	3.07403	10.9653	0.0114112	0.0267612
ENSMUSG00000031545_Gpat4	0.295853	6.99232	10.9651	0.0114117	0.0267612
ENSMUSG00000071708_Sms	0.516643	3.60232	10.9647	0.011413	0.0267612
ENSMUSG00000042644_Itpr3	0.627425	6.94109	10.9607	0.0114229	0.0267801
ENSMUSG00000078201_Tmem203	-0.728411	3.06013	10.9565	0.0114334	0.0268004
ENSMUSG00000025505_Tmem80	-0.557142	3.32004	10.9542	0.0114391	0.0268092
ENSMUSG00000092274_Neat1	0.847863	6.57614	10.9498	0.0114502	0.0268281
ENSMUSG00000012889_Podnl1	0.807921	1.82731	10.949	0.0114521	0.0268281
ENSMUSG00000034055_Phka1	0.520288	4.03395	10.9482	0.0114542	0.0268281
ENSMUSG00000028899_Taf12	-0.384052	4.52145	10.948	0.0114546	0.0268281
ENSMUSG00000013155_Enkd1	0.794968	2.389	10.9472	0.0114565	0.0268282
ENSMUSG00000070469_Adamtsl3	-1.52248	6.37606	10.9453	0.0114614	0.0268353
ENSMUSG00000053253_Ndfip2	0.308115	5.74004	10.9421	0.0114694	0.0268495
ENSMUSG00000029019_Nppb	-1.01308	3.0697	10.9366	0.0114832	0.0268774
ENSMUSG00000021877_Arf4	0.285353	8.72897	10.9265	0.0115086	0.0269326
ENSMUSG00000081600_Gm12286	1.48428	0.896107	10.9181	0.01153	0.0269781
ENSMUSG00000005447_Pafah1b3	0.391504	4.71956	10.9077	0.0115563	0.0270352
ENSMUSG00000038451_Spsb2	-0.494604	3.50702	10.9047	0.011564	0.0270488
ENSMUSG00000020133_2310011J03Rik	0.315941	5.44349	10.8944	0.0115901	0.0271054
ENSMUSG00000059552_Trp53	0.310067	6.5248	10.8924	0.0115951	0.0271127
ENSMUSG00000078789_Dph1	0.542283	3.08349	10.8893	0.011603	0.0271268
ENSMUSG00000078350_Smim1	-0.491155	3.60865	10.8878	0.0116069	0.0271314
ENSMUSG00000028552_Eps15	0.292395	6.0935	10.8829	0.0116193	0.027156
ENSMUSG00000029422_Rsrc2	0.486201	5.27497	10.8818	0.0116222	0.0271584
ENSMUSG00000038028_Tigar	0.361252	4.65806	10.8793	0.0116285	0.0271686
ENSMUSG00000051339_2900026A02Rik	-0.274393	8.13319	10.8717	0.011648	0.0272049
ENSMUSG00000024011_Pi16	-2.37477	-0.487743	10.8707	0.0116507	0.0272049
ENSMUSG00000020687_Cdc27	0.341099	6.39238	10.8705	0.011651	0.0272049
ENSMUSG00000027828_Ssr3	0.310085	8.91211	10.8703	0.0116516	0.0272049
ENSMUSG00000037499_Nenf	-0.345763	5.58583	10.8667	0.0116609	0.027222
ENSMUSG00000020930_Ccdc103	1.36209	0.490209	10.8653	0.0116643	0.0272256
ENSMUSG00000021929_Kpna3	0.345278	5.88621	10.839	0.0117321	0.0273794
ENSMUSG00000108772_Gm6063	-0.836806	1.59849	10.8359	0.0117402	0.0273938
ENSMUSG00000045094_Arhgef37	-1.09866	1.1395	10.8348	0.0117432	0.0273962
ENSMUSG00000057880_Abat	-0.50339	3.53887	10.8265	0.0117644	0.0274414
ENSMUSG00000022024_Sugt1	0.308087	6.43907	10.8197	0.0117822	0.0274783
ENSMUSG00000039901_Armh3	0.375204	4.44185	10.8113	0.0118041	0.0275249
ENSMUSG00000028729_Ebna1bp2	0.300535	5.779	10.8052	0.01182	0.0275574
ENSMUSG00000039117_Taf4	0.468303	4.2265	10.8019	0.0118285	0.0275729
ENSMUSG00000019773_Fbxo5	-2.00109	0.196413	10.8001	0.0118332	0.0275794
ENSMUSG00000037085_Trmt12	0.536832	3.28813	10.7955	0.0118452	0.0276028
ENSMUSG00000038212_Mfsd14b	0.343179	5.22122	10.789	0.0118622	0.027638
ENSMUSG00000001288_Rarg	-0.296526	6.56176	10.7838	0.011876	0.0276572
ENSMUSG00000045752_Tssc4	-0.314852	5.551	10.7837	0.0118761	0.0276572
ENSMUSG00000019942_Cdk1	-1.10525	3.42544	10.7837	0.0118763	0.0276572
ENSMUSG00000027820_Mme	-1.44692	1.09498	10.7785	0.01189	0.0276847
ENSMUSG00000025887_Casp12	-1.00837	3.6734	10.7695	0.0119135	0.0277348
ENSMUSG00000022788_Fgd4	0.754671	2.76448	10.7679	0.0119177	0.027739
ENSMUSG00000073102_Drc1	1.78517	-0.357199	10.7674	0.0119192	0.027739
ENSMUSG00000052727_Map1b	0.32993	8.37847	10.7657	0.0119237	0.0277451
ENSMUSG00000023009_Nckap5l	-0.314727	5.29061	10.7638	0.0119287	0.0277522
ENSMUSG00000062980_Cped1	-0.865119	3.91852	10.7519	0.01196	0.0278163
ENSMUSG00000120261_ENSMUSG00000120261	-1.01528	0.769952	10.7519	0.0119602	0.0278163
ENSMUSG00000057143_Trim12c	0.65757	3.57655	10.749	0.0119679	0.0278276
ENSMUSG00000019889_Ptprk	0.307231	6.28614	10.7486	0.0119689	0.0278276
ENSMUSG00000025899_Alkbh8	0.456786	4.00013	10.7439	0.0119813	0.0278519
ENSMUSG00000005682_Pan2	0.483848	3.81504	10.7404	0.0119907	0.0278692
ENSMUSG00000049649_Gpr3	1.30334	-0.0388002	10.7216	0.0120408	0.0279811
ENSMUSG00000033029_1700088E04Rik	1.04767	1.09209	10.7187	0.0120485	0.0279945
ENSMUSG00000070443_Gm10291	1.77208	-0.522969	10.7088	0.0120751	0.0280516
ENSMUSG00000073737_Gm10566	1.73053	0.241926	10.7006	0.0120969	0.0280978
ENSMUSG00000059208_Hnrnpm	0.256293	7.08658	10.6953	0.0121113	0.0281221
ENSMUSG00000000938_Hoxa10	-1.12483	3.37897	10.6947	0.012113	0.0281221
ENSMUSG00000036596_Cpz	-1.2583	1.24245	10.6946	0.0121133	0.0281221
ENSMUSG00000044792_Isca1	0.349275	5.12963	10.6887	0.012129	0.028154
ENSMUSG00000040543_Pitpnm3	1.03326	0.940666	10.6833	0.0121435	0.0281724
ENSMUSG00000037772_Mrpl23	-0.40978	4.20294	10.6833	0.0121436	0.0281724
ENSMUSG00000027223_Mapk8ip1	0.558594	3.8383	10.6819	0.0121474	0.0281724
ENSMUSG00000026922_Agpat2	0.399812	4.77308	10.6818	0.0121476	0.0281724
ENSMUSG00000040433_Zbtb38	-0.324084	6.57169	10.6814	0.0121487	0.0281724
ENSMUSG00000056602_Fry	-1.07262	1.2267	10.6814	0.0121487	0.0281724
ENSMUSG00000017831_Rab5a	0.396073	6.0949	10.6692	0.0121818	0.0282445
ENSMUSG00000120070_ENSMUSG00000120070	-1.34287	0.0502543	10.6651	0.0121929	0.0282655
ENSMUSG00000022766_Serpind1	2.05732	-1.10596	10.6583	0.0122113	0.0283038
ENSMUSG00000003660_Snrnp200	0.260952	7.35114	10.6546	0.0122215	0.0283227
ENSMUSG00000029992_Gfpt1	0.330097	7.12016	10.6482	0.0122388	0.0283513
ENSMUSG00000028646_Rragc	0.282139	7.29384	10.6479	0.0122397	0.0283513
ENSMUSG00000023826_Prkn	1.38234	-0.165284	10.6479	0.0122397	0.0283513
ENSMUSG00000029725_Ppp1r35	0.550733	3.03326	10.6372	0.0122691	0.0284119
ENSMUSG00000096401_Gm21811	0.739983	2.72007	10.6368	0.0122699	0.0284119
ENSMUSG00000058809_Hspd1-ps3	1.61839	4.31759	10.6353	0.0122742	0.0284155
ENSMUSG00000084329_Gm6733	0.625298	2.59302	10.6348	0.0122754	0.0284155
ENSMUSG00000040860_Crocc	0.553821	3.19479	10.6335	0.012279	0.0284192
ENSMUSG00000037475_Thoc2	0.51865	5.04178	10.6299	0.0122889	0.0284375
ENSMUSG00000064247_Plcxd1	1.40728	-0.390957	10.629	0.0122915	0.0284389
ENSMUSG00000094594_Tpd52-ps	1.49945	0.428287	10.6193	0.0123179	0.0284954
ENSMUSG00000029326_Enoph1	-0.431862	4.20971	10.6169	0.0123246	0.0285061
ENSMUSG00000056735_A930024E05Rik	1.06692	0.450013	10.6162	0.0123267	0.0285065
ENSMUSG00000053038_Gm6180	-0.4825	3.95022	10.6149	0.0123301	0.0285098
ENSMUSG00000014601_Strip1	0.313644	6.43264	10.6141	0.0123323	0.0285101
ENSMUSG00000061778_Mospd2	-0.481199	4.82037	10.6125	0.0123369	0.0285162
ENSMUSG00000024258_Polr2d	0.365764	4.49455	10.6087	0.0123474	0.0285359
ENSMUSG00000024908_Ppp6r3	0.286872	6.43763	10.6078	0.0123496	0.0285365
ENSMUSG00000020657_Dnajc27	0.608649	3.2272	10.6054	0.0123563	0.0285472
ENSMUSG00000027004_Frzb	-0.948326	1.84283	10.6046	0.0123585	0.0285477
ENSMUSG00000036198_Arhgap36	-1.40588	-0.0769315	10.5998	0.0123718	0.0285739
ENSMUSG00000081434_Gm14165	1.28451	0.653231	10.5975	0.0123781	0.0285837
ENSMUSG00000035851_Ythdc1	0.433275	5.27991	10.5922	0.0123929	0.0286117
ENSMUSG00000020744_Slc25a19	0.443732	3.88341	10.5917	0.0123942	0.0286117
ENSMUSG00000054509_Parp4	0.350418	4.94419	10.5875	0.0124058	0.0286339
ENSMUSG00000020100_Slc29a3	0.316745	5.74875	10.586	0.0124102	0.0286394
ENSMUSG00000019726_Lyst	0.520741	5.67112	10.5823	0.0124203	0.0286581
ENSMUSG00000032215_Rsl24d1	0.438337	3.75855	10.5769	0.0124354	0.0286884
ENSMUSG00000022641_Bbx	0.578285	4.89192	10.571	0.0124519	0.0287217
ENSMUSG00000120539_ENSMUSG00000120539	1.09348	0.910715	10.5643	0.0124704	0.0287598
ENSMUSG00000028719_Cmpk1	-0.326484	5.36894	10.5636	0.0124726	0.0287602
ENSMUSG00000095123_Gm21781	0.618456	2.68602	10.5624	0.0124759	0.0287631
ENSMUSG00000047193_Dync2h1	0.496649	3.40834	10.544	0.0125273	0.0288771
ENSMUSG00000097101_1810034E14Rik	1.02054	1.84329	10.5423	0.0125322	0.0288836
ENSMUSG00000039199_Zdhhc1	0.394076	4.54727	10.5266	0.0125763	0.0289806
ENSMUSG00000029059_Prxl2b	0.57012	3.48948	10.5253	0.0125802	0.0289849
ENSMUSG00000039148_Sart1	0.305157	6.19176	10.5138	0.0126126	0.029055
ENSMUSG00000067878_Map7d3	-0.98854	0.96135	10.5114	0.0126195	0.0290662
ENSMUSG00000021928_Ebpl	0.415038	3.9533	10.5067	0.0126328	0.0290912
ENSMUSG00000037020_Wdr62	-0.640603	2.75093	10.5061	0.0126345	0.0290912
ENSMUSG00000023932_Cdc5l	0.319723	5.70179	10.5042	0.0126399	0.0290945
ENSMUSG00000105692_Gm43737	0.555466	4.39698	10.5042	0.01264	0.0290945
ENSMUSG00000052139_Babam2	-0.366958	5.06739	10.4927	0.0126726	0.0291627
ENSMUSG00000116802_Gm5165	1.47228	0.6711	10.4922	0.0126739	0.0291627
ENSMUSG00000029055_Plch2	1.35523	0.0283194	10.4916	0.0126757	0.0291627
ENSMUSG00000004105_Angptl2	0.61823	8.59451	10.4903	0.0126796	0.0291669
ENSMUSG00000029212_Gabrb1	-1.58465	1.16805	10.4834	0.012699	0.029207
ENSMUSG00000048142_Nat8l	1.06304	2.62663	10.4602	0.0127657	0.0293556
ENSMUSG00000032667_Pon2	0.285224	5.88918	10.4511	0.0127919	0.0294112
ENSMUSG00000018171_Vmp1	0.252173	7.67232	10.45	0.012795	0.0294136
ENSMUSG00000043602_Zfp3	0.68422	2.17859	10.4411	0.0128207	0.0294678
ENSMUSG00000021868_Ppif	0.621616	3.2262	10.4369	0.0128331	0.0294875
ENSMUSG00000059995_Atxn7l3	0.306441	6.55868	10.4368	0.0128334	0.0294875
ENSMUSG00000007338_Mrpl49	0.346889	4.86289	10.4344	0.0128403	0.0294987
ENSMUSG00000047003_Zfp41	0.539579	3.02053	10.4266	0.012863	0.029546
ENSMUSG00000039253_Fn3krp	0.475392	3.61807	10.4237	0.0128712	0.0295602
ENSMUSG00000014329_Bicc1	-0.501876	5.85935	10.4205	0.0128806	0.0295769
ENSMUSG00000045594_Glb1	0.299996	6.14138	10.4141	0.0128991	0.0296141
ENSMUSG00000004565_Pnpla6	0.373434	4.68526	10.4135	0.0129009	0.0296141
ENSMUSG00000096810_Gm10481	1.31883	-0.241378	10.4076	0.0129181	0.0296489
ENSMUSG00000001507_Itga3	-0.719415	4.21705	10.4058	0.0129234	0.0296561
ENSMUSG00000041057_Wdr43	0.297703	5.65568	10.4045	0.0129273	0.0296562
ENSMUSG00000024197_Plin3	0.288719	6.8051	10.4044	0.0129275	0.0296562
ENSMUSG00000090136_Gm10177	0.521558	3.93472	10.4031	0.0129314	0.0296602
ENSMUSG00000025795_Rassf3	-0.2822	6.48288	10.397	0.0129494	0.0296968
ENSMUSG00000099681_1700052K11Rik	-0.742598	2.57709	10.3937	0.012959	0.0297141
ENSMUSG00000026640_Plxna2	0.563302	5.32637	10.3881	0.0129755	0.0297471
ENSMUSG00000034761_Map4k5	-0.26186	7.02098	10.3873	0.0129778	0.0297477
ENSMUSG00000020654_Adcy3	0.322163	5.63408	10.3678	0.0130351	0.0298742
ENSMUSG00000112278_Gm30025	-1.00744	0.859692	10.3598	0.0130589	0.0299238
ENSMUSG00000078995_Zfp456	1.24534	0.517804	10.3528	0.0130795	0.0299665
ENSMUSG00000111521_Gm48529	-0.807558	1.97547	10.3508	0.0130856	0.0299756
ENSMUSG00000005057_Sh2b2	0.886203	1.89575	10.3484	0.0130926	0.0299868
ENSMUSG00000021096_Ppm1a	0.289986	6.80123	10.3459	0.0131	0.0299967
ENSMUSG00000030279_C2cd5	0.700303	2.57016	10.3453	0.0131019	0.0299967
ENSMUSG00000030000_Add2	1.8378	-0.512944	10.3449	0.0131032	0.0299967
ENSMUSG00000060284_Sp7	-1.72191	-0.65016	10.3422	0.013111	0.0300096
ENSMUSG00000032812_Arap1	-0.436961	5.20946	10.3251	0.0131621	0.0301217
ENSMUSG00000036966_Spryd3	0.268955	6.56223	10.3236	0.0131667	0.030124
ENSMUSG00000097466_D430036J16Rik	-1.44442	0.147423	10.3234	0.0131673	0.030124
ENSMUSG00000043384_Gprasp1	0.482425	4.22207	10.3207	0.0131753	0.0301338
ENSMUSG00000121513_PTPRG	-0.312326	6.23316	10.3203	0.0131764	0.0301338
ENSMUSG00000026798_Coq4	0.572928	3.07562	10.3195	0.0131788	0.0301338
ENSMUSG00000082998_Gm11221	0.941575	1.24568	10.3191	0.01318	0.0301338
ENSMUSG00000033488_Cryzl2	-1.06004	1.06429	10.3167	0.0131874	0.030146
ENSMUSG00000037376_Trmt6	0.34684	4.67854	10.3155	0.013191	0.0301493
ENSMUSG00000037533_Rapgef6	0.340998	4.73615	10.312	0.0132015	0.0301686
ENSMUSG00000121500_ENSMUSG00000121500	0.845795	2.45746	10.3106	0.0132056	0.0301731
ENSMUSG00000044576_Garem2	-0.620472	3.43702	10.3083	0.0132126	0.0301843
ENSMUSG00000044864_Ankrd50	-0.268115	7.30857	10.3073	0.0132154	0.0301859
ENSMUSG00000019278_Dpep1	-1.03844	0.889599	10.3012	0.013234	0.0302234
ENSMUSG00000060680_Gm8894	-0.826227	1.57882	10.2989	0.0132407	0.030234
ENSMUSG00000032383_Ppib	0.35034	8.55325	10.291	0.0132646	0.0302838
ENSMUSG00000109946_Brd3os	0.563345	3.37928	10.2891	0.0132705	0.0302924
ENSMUSG00000049354_Dcaf7	0.250456	7.35324	10.2877	0.0132748	0.030297
ENSMUSG00000120361_ENSMUSG00000120361	-1.54956	-0.373286	10.287	0.0132768	0.030297
ENSMUSG00000021794_Glud1	-0.272176	7.605	10.2846	0.013284	0.0303087
ENSMUSG00000046947_Adck2	0.609057	3.28647	10.282	0.0132919	0.0303218
ENSMUSG00000027635_Dsn1	-0.758934	2.47366	10.2793	0.0132999	0.0303348
ENSMUSG00000027087_Itgav	-0.295045	7.84121	10.2787	0.0133018	0.0303348
ENSMUSG00000051586_Mical3	-0.321499	5.44362	10.2768	0.0133077	0.0303433
ENSMUSG00000043411_Usp48	0.289783	6.19182	10.2654	0.0133423	0.0304173
ENSMUSG00000027367_Stard7	0.309347	5.2996	10.262	0.0133526	0.0304359
ENSMUSG00000042857_Gm9776	-0.791098	1.67119	10.2596	0.0133601	0.0304441
ENSMUSG00000036054_Sugp2	0.324112	5.09505	10.2595	0.0133604	0.0304441
ENSMUSG00000038070_Cntln	-0.775479	2.54861	10.2583	0.0133638	0.0304471
ENSMUSG00000002949_Timm44	0.316256	5.22059	10.2486	0.0133935	0.0305097
ENSMUSG00000045672_Col27a1	-0.697296	3.22008	10.2455	0.0134029	0.0305221
ENSMUSG00000074657_Kif5a	0.910921	1.86569	10.2455	0.0134032	0.0305221
ENSMUSG00000025066_Sfr1	0.272445	7.2069	10.2332	0.0134408	0.030603
ENSMUSG00000028919_Arhgef19	0.422256	5.17403	10.2312	0.013447	0.0306122
ENSMUSG00000057286_St6galnac2	-1.25594	1.97452	10.2294	0.0134526	0.0306199
ENSMUSG00000078190_Dnm3os	-0.728979	4.84165	10.2278	0.0134574	0.030626
ENSMUSG00000074916_Chst14	-0.296873	5.88125	10.2271	0.0134595	0.030626
ENSMUSG00000020778_Ten1	-0.573405	3.21464	10.216	0.0134937	0.030699
ENSMUSG00000041671_Pyroxd1	0.518673	3.48338	10.2148	0.0134976	0.0307028
ENSMUSG00000034765_Dusp5	0.920567	5.62992	10.2112	0.0135087	0.0307233
ENSMUSG00000031386_Hcfc1	0.290242	7.62209	10.2052	0.0135273	0.0307607
ENSMUSG00000063317_Usp31	0.360876	5.07947	10.2013	0.0135393	0.0307831
ENSMUSG00000022756_Slc7a4	1.31554	0.379654	10.1958	0.0135565	0.0308172
ENSMUSG00000001942_Siae	0.560058	3.13188	10.19	0.0135743	0.0308527
ENSMUSG00000105461_Gm4742	1.60558	-0.769084	10.1859	0.0135871	0.0308769
ENSMUSG00000040936_Ulk4	0.990807	1.22487	10.1828	0.0135968	0.0308943
ENSMUSG00000028238_Atp6v0d2	2.00224	-0.0544268	10.1815	0.0136008	0.0308984
ENSMUSG00000035799_Twist1	-0.493948	4.24743	10.1768	0.0136156	0.0309269
ENSMUSG00000096740_Lbhd1	-0.780721	1.95831	10.1761	0.0136178	0.030927
ENSMUSG00000023259_Slc26a6	0.708425	2.46228	10.1652	0.013652	0.0309998
ENSMUSG00000014349_Ube2z	0.255469	7.7025	10.1619	0.013662	0.0310129
ENSMUSG00000035569_Ankrd11	0.253937	7.82414	10.1619	0.0136623	0.0310129
ENSMUSG00000018481_Appbp2	0.270268	6.15931	10.1611	0.0136646	0.0310129
ENSMUSG00000113722_Snhg10	1.12416	0.218894	10.1605	0.0136664	0.0310129
ENSMUSG00000040121_Rep15	-1.68525	0.310859	10.153	0.01369	0.0310571
ENSMUSG00000032047_Acat1	-0.385807	5.53473	10.153	0.0136902	0.0310571
ENSMUSG00000042364_Snx18	-0.444016	7.31529	10.1516	0.0136946	0.0310621
ENSMUSG00000030942_Thumpd1	0.303146	5.39026	10.1479	0.0137063	0.0310836
ENSMUSG00000006586_Runx1t1	-0.463389	3.59344	10.1393	0.0137333	0.0311401
ENSMUSG00000044528_Tram1l1	-0.954543	1.24396	10.1309	0.0137599	0.0311953
ENSMUSG00000032624_Eml4	-0.433259	4.16773	10.1301	0.0137625	0.0311963
ENSMUSG00000001034_Mapk7	0.405166	4.96993	10.1223	0.0137872	0.0312473
ENSMUSG00000019578_Ubxn6	0.288407	5.92563	10.1197	0.0137953	0.0312607
ENSMUSG00000036880_Acaa2	-0.526918	4.66688	10.1186	0.0137989	0.0312638
ENSMUSG00000028347_Tmeff1	-0.34008	5.92446	10.1136	0.0138146	0.0312902
ENSMUSG00000002319_Ipo4	-0.347328	5.34936	10.1136	0.0138149	0.0312902
ENSMUSG00000061286_Exosc5	0.413403	4.05548	10.1103	0.0138254	0.0313091
ENSMUSG00000035354_Uvrag	-0.281683	5.94356	10.0978	0.0138651	0.031394
ENSMUSG00000067870_Rpl31-ps8	0.333754	5.55553	10.0925	0.0138821	0.0314276
ENSMUSG00000024601_Isoc1	-0.535897	3.69393	10.0791	0.0139251	0.0315199
ENSMUSG00000041135_Ripk2	0.317972	6.1663	10.078	0.0139287	0.0315231
ENSMUSG00000028677_Rnf220	0.331341	5.08159	10.0762	0.0139344	0.0315309
ENSMUSG00000043090_Zfp866	0.493662	4.23984	10.0736	0.0139428	0.031545
ENSMUSG00000034341_Wbp2	0.268897	7.4924	10.0709	0.0139513	0.0315593
ENSMUSG00000078349_AW011738	-1.17067	0.379042	10.0679	0.0139611	0.0315763
ENSMUSG00000020124_Usp15	0.384973	6.11089	10.0671	0.0139638	0.0315775
ENSMUSG00000028807_Zbtb8a	-0.8217	2.06079	10.0647	0.0139716	0.0315901
ENSMUSG00000039662_Icmt	0.313765	7.06809	10.0614	0.013982	0.0316086
ENSMUSG00000031872_Bean1	0.5859	4.14128	10.0599	0.0139871	0.0316151
ENSMUSG00000044197_Gpr146	0.737221	2.00712	10.0572	0.0139956	0.0316204
ENSMUSG00000022307_Oxr1	0.40204	5.45016	10.0569	0.0139967	0.0316204
ENSMUSG00000062456_Rpl9-ps6	0.756413	2.34563	10.0564	0.0139984	0.0316204
ENSMUSG00000110630_K230015D01Rik	-0.786317	1.74091	10.0558	0.0140003	0.0316204
ENSMUSG00000019853_Hebp2	-0.424565	4.02915	10.0557	0.0140004	0.0316204
ENSMUSG00000020612_Prkar1a	-0.275675	8.63303	10.0526	0.0140107	0.0316385
ENSMUSG00000063047_Zfp780b	0.839483	3.21216	10.0453	0.0140341	0.0316864
ENSMUSG00000105677_Gm43328	1.56477	-0.810842	10.0423	0.0140441	0.0317039
ENSMUSG00000094410_Zbed6	-0.325794	5.5862	10.0411	0.0140478	0.0317074
ENSMUSG00000087213_2810408I11Rik	0.981203	1.07806	10.0396	0.0140527	0.0317134
ENSMUSG00000097331_F420014N23Rik	-1.23618	0.556903	10.038	0.0140579	0.0317191
ENSMUSG00000027833_Shox2	-1.43448	1.06392	10.0375	0.0140597	0.0317191
ENSMUSG00000026200_Glb1l	-0.666527	3.34476	10.0348	0.0140685	0.0317339
ENSMUSG00000042010_Acacb	0.743917	1.87442	10.0305	0.0140824	0.0317605
ENSMUSG00000106874_Gm20186	-0.667053	2.54623	10.0289	0.0140877	0.0317672
ENSMUSG00000015087_Rabl6	0.307473	6.49363	10.0241	0.0141031	0.0317971
ENSMUSG00000024378_Stard4	-0.714789	2.25785	10.0228	0.0141074	0.0318016
ENSMUSG00000063383_Zfp947	1.03766	0.533619	10.022	0.0141102	0.031803
ENSMUSG00000043162_Pyurf	-0.677097	2.2515	10.0203	0.0141158	0.0318107
ENSMUSG00000026240_Cops7b	0.372873	4.74288	10.0128	0.0141403	0.0318609
ENSMUSG00000009035_Tmem184b	0.24994	7.46369	10.0117	0.0141439	0.0318638
ENSMUSG00000035161_Ints6	0.509189	4.33166	10.01	0.0141494	0.0318712
ENSMUSG00000022346_Myc	0.437723	5.43255	10.0029	0.0141728	0.031919
ENSMUSG00000025485_Ric8a	0.273027	6.56863	10.0007	0.01418	0.0319302
ENSMUSG00000048949_Gm6206	0.59596	4.28861	9.99563	0.0141967	0.0319614
ENSMUSG00000029623_Pdap1	0.269812	7.01663	9.99512	0.0141984	0.0319614
ENSMUSG00000030417_Pdcd5	0.329136	5.20364	9.99117	0.0142114	0.0319856
ENSMUSG00000024906_Mus81	-0.586351	3.926	9.98726	0.0142243	0.0320096
ENSMUSG00000012126_Ubxn11	0.942245	0.914525	9.98561	0.0142297	0.0320168
ENSMUSG00000027944_Hax1	0.347181	5.77262	9.98251	0.01424	0.0320349
ENSMUSG00000032776_Mctp2	1.3697	0.0672867	9.97932	0.0142505	0.0320536
ENSMUSG00000017548_Suz12	0.44639	4.61514	9.97401	0.0142681	0.0320881
ENSMUSG00000118499_Gm31332	1.0289	0.793471	9.97206	0.0142746	0.0320976
ENSMUSG00000101970_Chaserr	0.668958	2.90641	9.97	0.0142814	0.0321079
ENSMUSG00000043631_Ecm2	-1.22575	0.732041	9.96394	0.0143016	0.0321481
ENSMUSG00000025986_Slc39a10	-0.436715	4.54124	9.96137	0.0143101	0.0321623
ENSMUSG00000037653_Kctd8	-1.01351	0.724239	9.96048	0.014313	0.0321639
ENSMUSG00000018651_Tada2a	-0.436318	3.6972	9.95787	0.0143217	0.0321784
ENSMUSG00000038145_Snrk	-0.279458	5.71459	9.94299	0.0143714	0.0322849
ENSMUSG00000021366_Hivep1	0.265594	6.25724	9.9401	0.0143811	0.0323016
ENSMUSG00000102440_Pcdhga9	-0.955664	1.01922	9.93767	0.0143892	0.0323116
ENSMUSG00000062098_Btbd3	0.373364	4.92976	9.93741	0.0143901	0.0323116
ENSMUSG00000011257_Pabpc4	-0.25504	6.8615	9.93274	0.0144058	0.0323417
ENSMUSG00000020719_Ddx5	0.292032	9.14878	9.93186	0.0144087	0.0323433
ENSMUSG00000064345_mt-Nd2	-0.361482	9.16881	9.93054	0.0144131	0.0323481
ENSMUSG00000068329_Htra2	-0.378442	5.15869	9.92361	0.0144364	0.0323953
ENSMUSG00000079470_Utp14b	0.933373	1.29643	9.91466	0.0144666	0.0324567
ENSMUSG00000031148_Gpkow	0.296953	5.33923	9.91414	0.0144683	0.0324567
ENSMUSG00000019774_Mtrf1l	0.703391	2.6289	9.90757	0.0144905	0.0325015
ENSMUSG00000087177_E130307A14Rik	-0.740739	2.07327	9.90272	0.0145069	0.0325331
ENSMUSG00000027628_Aar2	0.323078	5.1889	9.90055	0.0145143	0.0325445
ENSMUSG00000060735_Rxfp3	-1.51145	1.48929	9.89976	0.014517	0.0325454
ENSMUSG00000034993_Vat1	0.314399	9.29247	9.89901	0.0145195	0.032546
ENSMUSG00000010358_Ifi35	-0.430153	4.21399	9.8972	0.0145256	0.0325546
ENSMUSG00000078370_Gm6316	1.67907	-0.907618	9.89544	0.0145316	0.0325629
ENSMUSG00000022236_Ropn1l	-1.06334	0.47875	9.88887	0.0145539	0.0326078
ENSMUSG00000049517_Rps23	0.260912	8.618	9.88654	0.0145618	0.0326171
ENSMUSG00000049670_Morn4	0.412905	3.97896	9.88631	0.0145626	0.0326171
ENSMUSG00000042050_Dync2i1	0.400987	4.35617	9.88328	0.0145729	0.0326351
ENSMUSG00000053289_Ddx10	0.445897	4.53425	9.88196	0.0145775	0.0326401
ENSMUSG00000003346_Abhd17a	0.33738	6.03362	9.88119	0.0145801	0.0326403
ENSMUSG00000033961_Zfp446	0.813915	2.53582	9.88059	0.0145821	0.0326403
ENSMUSG00000017307_Acot8	0.515394	3.23267	9.87958	0.0145856	0.0326429
ENSMUSG00000001827_Folr1	-1.58409	-0.1896	9.87296	0.0146081	0.0326883
ENSMUSG00000009772_Nuak2	-0.403376	5.09473	9.87217	0.0146108	0.0326892
ENSMUSG00000049751_Rpl36al	1.19392	0.0026791	9.87151	0.0146131	0.0326892
ENSMUSG00000087484_2900089D17Rik	-0.680673	2.11387	9.86489	0.0146357	0.0327347
ENSMUSG00000046441_Cmtr2	0.511199	3.08598	9.86154	0.0146472	0.0327516
ENSMUSG00000027978_Prss12	-0.73671	1.86201	9.86135	0.0146479	0.0327516
ENSMUSG00000058761_Rnf169	0.292338	5.69584	9.86038	0.0146512	0.0327539
ENSMUSG00000031666_Rbl2	0.409336	5.57023	9.85482	0.0146703	0.0327914
ENSMUSG00000027447_Cst3	-0.458835	8.86895	9.85082	0.014684	0.032817
ENSMUSG00000033021_Gmppa	0.37955	6.09617	9.84943	0.0146888	0.0328226
ENSMUSG00000045257_Morn2	0.893003	1.63751	9.842	0.0147144	0.0328724
ENSMUSG00000113188_Gm35638	0.787368	1.76966	9.84162	0.0147157	0.0328724
ENSMUSG00000083626_Gm4459	0.776795	2.43509	9.81944	0.0147924	0.0330382
ENSMUSG00000051989_Smim11	0.403439	4.09475	9.81882	0.0147945	0.0330382
ENSMUSG00000002733_Plekha3	0.336425	5.68193	9.81446	0.0148097	0.0330669
ENSMUSG00000072889_Nfxl1	0.391545	4.06849	9.81059	0.0148231	0.0330913
ENSMUSG00000074283_Zfp109	0.789189	2.18512	9.80999	0.0148252	0.0330913
ENSMUSG00000038521_C1s1	-0.845937	3.28128	9.80769	0.0148333	0.033104
ENSMUSG00000029684_Wasl	0.286228	5.7777	9.80399	0.0148461	0.0331276
ENSMUSG00000019929_Dcn	-1.04593	3.80916	9.7993	0.0148625	0.0331589
ENSMUSG00000121347_Gm2011	1.35796	-0.40742	9.79654	0.0148722	0.0331753
ENSMUSG00000024480_Ap3s1	-0.365967	5.83919	9.79493	0.0148778	0.0331827
ENSMUSG00000042148_Cox10	0.450574	4.19682	9.79369	0.0148821	0.0331846
ENSMUSG00000016624_Phf21b	1.31779	-0.116987	9.79336	0.0148833	0.0331846
ENSMUSG00000086555_Gm13446	-1.44201	0.486398	9.79187	0.0148885	0.033191
ENSMUSG00000018932_Map2k3	0.326987	6.72345	9.78366	0.0149173	0.03325
ENSMUSG00000040473_Cfap69	1.32501	0.470505	9.77983	0.0149307	0.0332747
ENSMUSG00000030138_Bms1	0.260133	6.18139	9.77786	0.0149376	0.0332798
ENSMUSG00000057193_Slc44a2	-0.332724	7.55009	9.77786	0.0149376	0.0332798
ENSMUSG00000078967_Gapdh-ps16	1.22655	0.691717	9.7693	0.0149677	0.0333417
ENSMUSG00000026355_Mcm6	-0.413085	4.48695	9.76608	0.0149791	0.0333582
ENSMUSG00000027075_Slc43a1	-1.56809	-0.648633	9.76587	0.0149798	0.0333582
ENSMUSG00000034757_Tmub2	0.279979	5.63794	9.76252	0.0149916	0.0333793
ENSMUSG00000080848_Gm9385	0.468873	3.38867	9.76064	0.0149983	0.0333889
ENSMUSG00000061589_Dot1l	0.504859	6.15943	9.756	0.0150147	0.0334202
ENSMUSG00000118100_Gm50340	1.2808	-0.302932	9.75198	0.0150289	0.0334467
ENSMUSG00000026819_Slc25a25	0.354374	4.98215	9.74862	0.0150408	0.033468
ENSMUSG00000048755_Mcat	0.414907	4.46537	9.74569	0.0150512	0.0334859
ENSMUSG00000028329_Xpa	0.424716	3.74706	9.74284	0.0150613	0.0335032
ENSMUSG00000084899_Gm15344	1.84298	-0.915894	9.74184	0.0150649	0.0335059
ENSMUSG00000117893_Gm46658	-0.982658	0.950294	9.73905	0.0150748	0.0335227
ENSMUSG00000038692_Hoxb4	0.427429	4.21576	9.72901	0.0151105	0.033597
ENSMUSG00000021982_Cdadc1	0.498066	4.14345	9.72636	0.01512	0.0336127
ENSMUSG00000020228_Helb	0.600109	3.79777	9.72495	0.015125	0.0336187
ENSMUSG00000114375_Gm31544	-0.743531	1.78603	9.71355	0.0151658	0.0337041
ENSMUSG00000121395_ENSMUSG00000121395	1.02631	1.66286	9.70893	0.0151823	0.0337356
ENSMUSG00000033228_Scaf11	0.277801	6.58649	9.70666	0.0151905	0.0337485
ENSMUSG00000030839_Sergef	0.552331	3.03732	9.7015	0.015209	0.0337812
ENSMUSG00000038332_Sesn1	0.633525	3.79898	9.70125	0.0152099	0.0337812
ENSMUSG00000032815_Fanca	-0.871189	1.3028	9.69371	0.0152371	0.0338362
ENSMUSG00000038178_Slc43a2	0.520108	3.85539	9.68772	0.0152587	0.0338789
ENSMUSG00000025809_Itgb1	-0.410104	11.4172	9.6843	0.015271	0.0339011
ENSMUSG00000023723_Mrps23	0.288221	5.51292	9.68147	0.0152812	0.0339185
ENSMUSG00000085558_4930412C18Rik	1.46381	-0.532185	9.6771	0.0152971	0.0339484
ENSMUSG00000011306_Sugp1	0.319957	5.52579	9.67595	0.0153012	0.0339523
ENSMUSG00000071343_Gm10327	1.19414	0.507438	9.67117	0.0153186	0.0339775
ENSMUSG00000041075_Fzd7	-0.324791	7.67544	9.67096	0.0153193	0.0339775
ENSMUSG00000024900_Cpt1a	0.267682	7.14856	9.67026	0.0153219	0.0339775
ENSMUSG00000019699_Akt3	0.321911	6.00792	9.67021	0.0153221	0.0339775
ENSMUSG00000024064_Galnt14	-1.87609	-0.0255233	9.66405	0.0153444	0.0340172
ENSMUSG00000057406_Nsd2	0.46106	5.07773	9.66397	0.0153447	0.0340172
ENSMUSG00000038187_Btbd10	0.300845	5.21341	9.6602	0.0153584	0.0340374
ENSMUSG00000032006_Pdgfd	-1.2738	4.3005	9.66016	0.0153586	0.0340374
ENSMUSG00000034285_Nipsnap1	0.485716	3.27138	9.6588	0.0153635	0.0340431
ENSMUSG00000038775_Vill	-0.564814	2.76107	9.65236	0.015387	0.0340854
ENSMUSG00000052146_Rps10	0.882279	1.42732	9.65225	0.0153874	0.0340854
ENSMUSG00000053552_Ebf4	-0.736142	2.10178	9.65118	0.0153913	0.0340888
ENSMUSG00000030619_Eed	-0.351069	5.66454	9.65038	0.0153942	0.0340899
ENSMUSG00000079111_Kdelr2	0.312952	7.82273	9.64755	0.0154046	0.0341076
ENSMUSG00000039841_Zfp800	0.605764	3.59099	9.64081	0.0154292	0.0341569
ENSMUSG00000033166_Dis3	0.371899	4.62803	9.63435	0.0154529	0.034204
ENSMUSG00000031756_Cenpn	-0.964678	1.01851	9.62394	0.0154912	0.0342834
ENSMUSG00000076434_Wfdc3	1.23772	0.125292	9.61887	0.0155098	0.0343193
ENSMUSG00000033871_Ppargc1b	1.49718	-0.672106	9.61692	0.015517	0.0343271
ENSMUSG00000099843_Gm7160	1.23805	-0.113383	9.61662	0.0155181	0.0343271
ENSMUSG00000051590_Map3k19	1.39807	-0.530848	9.60781	0.0155507	0.0343938
ENSMUSG00000033594_Spata2l	0.79518	2.07844	9.59218	0.0156086	0.0345165
ENSMUSG00000037855_Zfp365	0.313089	5.07787	9.58902	0.0156204	0.0345319
ENSMUSG00000070287_Slc35g2	1.37928	0.358368	9.58902	0.0156204	0.0345319
ENSMUSG00000045316_Fahd1	-0.633547	2.51093	9.58773	0.0156252	0.0345372
ENSMUSG00000074785_Plxnc1	-1.29521	0.261991	9.58557	0.0156332	0.0345496
ENSMUSG00000043903_Zfp469	0.356899	6.74011	9.58262	0.0156442	0.0345685
ENSMUSG00000034826_Nup54	0.363182	4.32487	9.58163	0.0156479	0.0345713
ENSMUSG00000070372_Capza1	0.305578	6.36156	9.58037	0.0156526	0.0345764
ENSMUSG00000003228_Grk5	-0.605379	5.08086	9.57582	0.0156695	0.0346085
ENSMUSG00000026791_Slc2a8	0.420764	4.0581	9.57364	0.0156777	0.0346211
ENSMUSG00000029840_Mtpn	0.330331	8.61807	9.57162	0.0156852	0.0346324
ENSMUSG00000074203_G430095P16Rik	-1.74255	-0.101415	9.56817	0.0156981	0.0346556
ENSMUSG00000027698_Nceh1	0.539235	3.55267	9.56569	0.0157074	0.0346708
ENSMUSG00000060090_Rp2	0.565217	3.85254	9.5637	0.0157149	0.0346805
ENSMUSG00000013236_Ptprs	0.266041	7.71699	9.56322	0.0157167	0.0346805
ENSMUSG00000120382_ENSMUSG00000120382	-0.697069	2.24816	9.55863	0.0157339	0.0347132
ENSMUSG00000035236_Scai	-0.693249	2.97282	9.55786	0.0157368	0.0347139
ENSMUSG00000029001_Fbxo44	0.538333	3.16151	9.55725	0.0157391	0.0347139
ENSMUSG00000038803_Ost4	0.350021	7.08581	9.547	0.0157776	0.0347935
ENSMUSG00000020926_Adam11	0.863807	1.46835	9.54348	0.0157909	0.0348125
ENSMUSG00000052085_Dock8	-0.99477	1.28492	9.54342	0.0157911	0.0348125
ENSMUSG00000035547_Capn5	-0.476363	4.58442	9.53943	0.0158062	0.0348404
ENSMUSG00000039262_Prrc2b	0.24913	8.42686	9.53759	0.0158131	0.0348503
ENSMUSG00000067336_Bmpr2	-0.302171	6.77006	9.53471	0.015824	0.0348689
ENSMUSG00000055720_Ubl7	0.272285	5.72929	9.52409	0.0158642	0.0349493
ENSMUSG00000084786_Ubl5	0.267172	6.29898	9.52379	0.0158654	0.0349493
ENSMUSG00000025321_Itgb8	-1.29498	0.767917	9.51919	0.0158829	0.0349776
ENSMUSG00000021260_Hhipl1	0.527002	4.64563	9.51911	0.0158831	0.0349776
ENSMUSG00000031537_Ikbkb	0.295102	5.50833	9.50835	0.0159241	0.0350624
ENSMUSG00000082791_Gm4875	-0.783474	1.97275	9.50509	0.0159365	0.0350844
ENSMUSG00000018537_Pcgf2	-0.341851	4.80299	9.50118	0.0159514	0.0351105
ENSMUSG00000025351_Cd63	0.273195	9.02238	9.5006	0.0159537	0.0351105
ENSMUSG00000031938_4931406C07Rik	-0.391792	5.09973	9.50006	0.0159557	0.0351105
ENSMUSG00000042557_Sin3a	0.282512	5.75022	9.49598	0.0159713	0.0351394
ENSMUSG00000046463_5930403N24Rik	-2.2589	-0.617819	9.49491	0.0159754	0.035143
ENSMUSG00000074064_Mlycd	0.389363	4.28774	9.49306	0.0159825	0.0351531
ENSMUSG00000002804_Nudt14	-0.760931	1.84078	9.48836	0.0160005	0.0351873
ENSMUSG00000031298_Adgrg2	1.62408	4.49801	9.48492	0.0160137	0.0352044
ENSMUSG00000026924_Sec16a	0.247707	7.48677	9.48471	0.0160145	0.0352044
ENSMUSG00000023393_Slc17a9	-0.937337	1.12227	9.48441	0.0160156	0.0352044
ENSMUSG00000025151_Maged1	-0.383206	8.664	9.48165	0.0160263	0.0352223
ENSMUSG00000015363_Trabd	0.41768	5.04817	9.4691	0.0160746	0.0353231
ENSMUSG00000040537_Adam22	0.99013	0.775489	9.46541	0.0160888	0.035344
ENSMUSG00000025575_Cant1	0.311548	6.21892	9.46509	0.0160901	0.035344
ENSMUSG00000019797_Mtres1	0.379665	4.22636	9.46471	0.0160915	0.035344
ENSMUSG00000021948_Prkcd	-0.270522	6.61316	9.46315	0.0160976	0.0353518
ENSMUSG00000000794_Kcnn3	1.69725	0.0642214	9.45917	0.0161129	0.0353802
ENSMUSG00000070056_Mfhas1	0.35991	5.07387	9.4553	0.0161279	0.0354053
ENSMUSG00000016637_Ift27	0.428028	4.03385	9.45432	0.0161317	0.0354053
ENSMUSG00000021469_Msx2	-0.585302	4.6564	9.4543	0.0161318	0.0354053
ENSMUSG00000034872_Gipc3	-1.15589	0.512164	9.44219	0.0161788	0.035503
ENSMUSG00000022064_Pibf1	0.522229	3.02054	9.43002	0.0162262	0.0356009
ENSMUSG00000043333_Rhbdl2	1.46806	-0.42766	9.42947	0.0162284	0.0356009
ENSMUSG00000022554_Hgh1	0.453972	3.58337	9.42852	0.0162321	0.0356036
ENSMUSG00000002265_Peg3	-1.15353	6.30959	9.41914	0.0162688	0.0356785
ENSMUSG00000039917_Rhbdd2	0.390726	4.53067	9.41592	0.0162814	0.0357008
ENSMUSG00000058318_Phf21a	0.309565	5.45146	9.41512	0.0162845	0.0357021
ENSMUSG00000010047_Hyal2	-0.309075	5.33518	9.41382	0.0162896	0.0357078
ENSMUSG00000001089_Luzp1	-0.257893	7.65042	9.40405	0.016328	0.0357865
ENSMUSG00000080902_Ywhaq-ps3	-0.881288	1.29564	9.40102	0.0163399	0.0358047
ENSMUSG00000026655_Fam107b	0.398856	5.04884	9.40003	0.0163438	0.0358047
ENSMUSG00000025777_Gdap1	1.36245	-0.00767453	9.40003	0.0163438	0.0358047
ENSMUSG00000020057_Dram1	-0.970416	2.38042	9.39806	0.0163516	0.0358162
ENSMUSG00000078851_H2ac25	-0.738862	2.07131	9.39706	0.0163555	0.0358194
ENSMUSG00000015027_Galns	-0.330067	4.68298	9.39059	0.0163811	0.0358698
ENSMUSG00000028992_Nmnat1	0.495812	3.28897	9.38716	0.0163947	0.035894
ENSMUSG00000020903_Stx8	0.399073	5.12425	9.38508	0.0164029	0.0359066
ENSMUSG00000042647_Acad12	0.519515	3.51468	9.38329	0.01641	0.0359166
ENSMUSG00000031887_Tradd	0.388087	4.32048	9.38128	0.0164179	0.0359285
ENSMUSG00000025207_Sema4g	-0.628556	2.33778	9.37936	0.0164256	0.0359382
ENSMUSG00000024579_Pcyox1l	-0.566857	2.9081	9.3789	0.0164274	0.0359382
ENSMUSG00000031201_Brcc3	0.501616	3.49684	9.37684	0.0164356	0.0359506
ENSMUSG00000085711_Gm15163	-0.686471	2.00155	9.37432	0.0164455	0.0359662
ENSMUSG00000036822_Topors	0.301383	5.7846	9.37377	0.0164477	0.0359662
ENSMUSG00000026927_Entr1	0.269037	6.14451	9.3725	0.0164528	0.0359718
ENSMUSG00000075033_Nxpe3	0.920604	1.58226	9.36993	0.016463	0.0359886
ENSMUSG00000103400_Gm15853	-1.34714	0.315466	9.36642	0.0164769	0.0360136
ENSMUSG00000078970_Dnaaf10	0.447801	4.13412	9.35703	0.0165144	0.0360899
ENSMUSG00000052512_Nav2	0.391346	6.73731	9.356	0.0165185	0.0360934
ENSMUSG00000038217_Tlcd2	0.736607	1.82026	9.35507	0.0165222	0.0360959
ENSMUSG00000015002_Efr3a	0.322512	6.71354	9.35426	0.0165254	0.0360975
ENSMUSG00000083679_Gm12892	-1.26563	0.0730385	9.34879	0.0165473	0.0361369
ENSMUSG00000043257_Pigv	0.456571	3.6804	9.34848	0.0165486	0.0361369
ENSMUSG00000025340_Rabgef1	0.301572	6.10298	9.34066	0.0165799	0.0361998
ENSMUSG00000048696_Mex3d	-0.327235	5.71688	9.33935	0.0165852	0.0362058
ENSMUSG00000063439_B9d2	0.615129	2.75605	9.33575	0.0165996	0.0362272
ENSMUSG00000048410_Zfp407	0.329086	4.78298	9.33565	0.0166	0.0362272
ENSMUSG00000024158_Hagh	0.426723	4.76393	9.33432	0.0166054	0.0362334
ENSMUSG00000016481_Cr1l	0.297391	5.9236	9.32268	0.0166523	0.0363301
ENSMUSG00000029406_Pitpnm2	-0.454479	6.39115	9.3203	0.0166619	0.0363438
ENSMUSG00000000976_Heatr6	0.30037	5.09776	9.31986	0.0166636	0.0363438
ENSMUSG00000015568_Lpl	-1.56244	2.29512	9.31881	0.0166678	0.0363475
ENSMUSG00000036356_Csgalnact1	-1.19025	4.50192	9.31691	0.0166755	0.0363587
ENSMUSG00000030067_Foxp1	-0.275099	6.59008	9.316	0.0166792	0.0363612
ENSMUSG00000087259_2610035D17Rik	0.905059	1.50503	9.31464	0.0166847	0.0363633
ENSMUSG00000045538_Ddx28	0.484896	3.74699	9.31407	0.016687	0.0363633
ENSMUSG00000026981_Il1rn	-2.02158	5.71395	9.31387	0.0166878	0.0363633
ENSMUSG00000079139_Gm4204	0.301228	5.49434	9.30591	0.0167201	0.036428
ENSMUSG00000091803_Cox16	0.74039	1.7569	9.30406	0.0167276	0.0364349
ENSMUSG00000110105_Gm45844	1.71635	-0.472445	9.30388	0.0167283	0.0364349
ENSMUSG00000022842_Ece2	1.17317	0.0796452	9.29738	0.0167547	0.0364869
ENSMUSG00000025173_Wdr45b	0.288193	6.1436	9.29543	0.0167627	0.0364967
ENSMUSG00000120850_ENSMUSG00000120850	1.24365	0.128714	9.29501	0.0167643	0.0364967
ENSMUSG00000113328_Gm47260	0.982895	1.45275	9.29126	0.0167796	0.0365244
ENSMUSG00000050312_Nsun3	0.508262	3.07719	9.288	0.0167929	0.0365477
ENSMUSG00000058922_Gm10052	-0.480414	3.3279	9.27816	0.0168331	0.0366296
ENSMUSG00000074698_Csnk2a1	0.259645	6.66746	9.26865	0.0168721	0.0367089
ENSMUSG00000032381_Ciao2a	0.3371	4.73838	9.26681	0.0168796	0.0367197
ENSMUSG00000080797_Gm15760	1.42207	-0.679199	9.26079	0.0169044	0.0367679
ENSMUSG00000002017_Fam98a	0.28138	6.12349	9.25967	0.0169089	0.0367723
ENSMUSG00000031767_Nudt7	0.485407	3.21363	9.2582	0.016915	0.0367799
ENSMUSG00000042496_Prdm10	0.468311	3.53585	9.25503	0.0169281	0.0368027
ENSMUSG00000022663_Atg3	-0.286149	5.5926	9.24952	0.0169508	0.0368465
ENSMUSG00000054723_Vmac	0.4743	4.68382	9.24529	0.0169682	0.0368788
ENSMUSG00000040414_Slc25a28	0.412937	3.93511	9.24017	0.0169894	0.0369192
ENSMUSG00000033751_Gadd45gip1	0.360647	4.6489	9.23788	0.0169989	0.0369342
ENSMUSG00000023952_Gtpbp2	0.284957	5.46026	9.23581	0.0170075	0.0369472
ENSMUSG00000067825_Pex26	0.460371	3.78042	9.23396	0.0170151	0.0369583
ENSMUSG00000091549_Gm6548	0.535327	3.46721	9.21658	0.0170874	0.0371096
ENSMUSG00000100199_Gm20324	-1.12443	0.289806	9.2117	0.0171077	0.0371482
ENSMUSG00000062081_Gm6055	0.377308	4.45165	9.2103	0.0171136	0.0371553
ENSMUSG00000034848_Ttc21b	0.354467	4.41183	9.20775	0.0171243	0.0371719
ENSMUSG00000028086_Fbxw7	0.420397	4.18972	9.20722	0.0171265	0.0371719
ENSMUSG00000067224_Gm3695	1.54471	-0.728019	9.20451	0.0171378	0.0371909
ENSMUSG00000031239_Itm2a	-0.364992	4.5327	9.19689	0.0171697	0.0372545
ENSMUSG00000087088_Gm16638	-1.60631	0.485668	9.19626	0.0171724	0.0372546
ENSMUSG00000061244_Exoc5	0.295745	5.93789	9.17793	0.0172495	0.0374163
ENSMUSG00000107211_Gm5864	-0.892818	1.05024	9.17435	0.0172646	0.0374433
ENSMUSG00000031150_Ccdc120	0.806301	2.17366	9.16627	0.0172988	0.0375117
ENSMUSG00000120210_ENSMUSG00000120210	-1.68508	0.0464231	9.16404	0.0173082	0.0375265
ENSMUSG00000074211_Sdhaf1	-0.395933	3.90654	9.15385	0.0173515	0.0376133
ENSMUSG00000026409_Pfkfb2	0.65472	2.73044	9.15289	0.0173556	0.0376133
ENSMUSG00000058145_Adamts17	-1.514	-0.559392	9.15262	0.0173567	0.0376133
ENSMUSG00000037466_Tedc1	-0.985693	1.29637	9.15214	0.0173588	0.0376133
ENSMUSG00000051599_Pcdhb2	-1.17956	0.465384	9.14508	0.0173888	0.0376727
ENSMUSG00000047604_Frat2	1.92501	-0.741296	9.14082	0.017407	0.0377064
ENSMUSG00000024422_Dhx16	0.305601	5.4149	9.13907	0.0174145	0.0377169
ENSMUSG00000069236_Gm7251	1.52052	-0.244357	9.13651	0.0174254	0.0377348
ENSMUSG00000053684_Kics2	0.492537	3.27897	9.12973	0.0174544	0.0377806
ENSMUSG00000029833_Trim24	0.314528	5.25565	9.12929	0.0174563	0.0377806
ENSMUSG00000044502_Bod1	0.300602	5.67112	9.12924	0.0174565	0.0377806
ENSMUSG00000031176_Dynlt3	-0.314495	6.49025	9.1291	0.0174571	0.0377806
ENSMUSG00000003198_Zfp959	0.775429	1.68607	9.12495	0.0174749	0.0378134
ENSMUSG00000025240_Sacm1l	0.3723	6.16104	9.11776	0.0175058	0.0378745
ENSMUSG00000060938_Rpl26	0.247254	8.79772	9.10973	0.0175404	0.03794
ENSMUSG00000024896_Minpp1	-0.288583	5.58653	9.10949	0.0175414	0.03794
ENSMUSG00000000605_Clcn4	0.250611	6.43581	9.1075	0.01755	0.0379529
ENSMUSG00000018401_Mtmr4	0.260616	6.04183	9.09933	0.0175853	0.0380234
ENSMUSG00000061079_Zfp143	0.41581	4.36017	9.0968	0.0175962	0.0380414
ENSMUSG00000044340_Phlpp1	-0.306186	5.53704	9.09616	0.017599	0.0380416
ENSMUSG00000034321_Exosc1	0.369041	4.50729	9.0949	0.0176044	0.0380476
ENSMUSG00000002320_Tm9sf1	0.265779	5.96563	9.09171	0.0176182	0.0380661
ENSMUSG00000054057_A930004D18Rik	-0.603149	2.80552	9.0917	0.0176183	0.0380661
ENSMUSG00000038594_Cep85l	0.761822	2.43882	9.08863	0.0176316	0.038089
ENSMUSG00000105366_Gm43719	-1.64372	-0.0890358	9.07563	0.0176881	0.0382001
ENSMUSG00000024238_Zeb1	-0.309978	7.3315	9.07559	0.0176883	0.0382001
ENSMUSG00000074570_Cass4	1.6488	0.149666	9.07192	0.0177043	0.0382287
ENSMUSG00000029122_Evc	0.331144	4.93104	9.06703	0.0177257	0.0382691
ENSMUSG00000046727_Cystm1	0.576184	3.56875	9.06491	0.0177349	0.0382833
ENSMUSG00000052415_Tchh	1.2382	0.45051	9.0626	0.017745	0.0382913
ENSMUSG00000031189_Aff2	-0.760962	3.36312	9.06227	0.0177465	0.0382913
ENSMUSG00000020721_Helz	0.256726	6.04273	9.0622	0.0177468	0.0382913
ENSMUSG00000021704_Mtx3	0.599834	3.75148	9.06162	0.0177493	0.0382913
ENSMUSG00000060950_Trmt61a	0.403124	4.48547	9.06026	0.0177553	0.038297
ENSMUSG00000020105_Lrig3	0.282488	5.83612	9.05978	0.0177573	0.038297
ENSMUSG00000030557_Mef2a	-0.259082	6.95927	9.04809	0.0178086	0.0384019
ENSMUSG00000036023_Parp2	-0.496526	3.56295	9.04255	0.017833	0.0384486
ENSMUSG00000047037_Nipa1	0.363404	4.67908	9.03686	0.0178581	0.0384969
ENSMUSG00000064264_Zfp428	-0.716356	2.30658	9.02321	0.0179184	0.038616
ENSMUSG00000031304_Il2rg	-1.33134	0.106784	9.02314	0.0179187	0.038616
ENSMUSG00000089911_Mfsd14a	0.308695	5.12831	9.01445	0.0179573	0.0386932
ENSMUSG00000087128_Gm12655	1.49223	-0.268192	9.00972	0.0179783	0.0387326
ENSMUSG00000013415_Igf2bp1	0.320583	5.27008	9.00723	0.0179893	0.0387506
ENSMUSG00000034621_Gpatch8	0.285229	5.95072	9.00641	0.017993	0.0387526
ENSMUSG00000046603_Tcaim	0.533093	3.30971	9.00504	0.0179991	0.0387555
ENSMUSG00000026035_Ppil3	0.324718	4.78763	9.0049	0.0179997	0.0387555
ENSMUSG00000062526_Mppe1	-0.504821	3.74349	9.00135	0.0180155	0.0387837
ENSMUSG00000006958_Chrd	-0.768697	2.27121	9.00054	0.0180192	0.0387857
ENSMUSG00000061665_Cd2ap	0.343315	4.95205	8.99926	0.0180249	0.0387921
ENSMUSG00000020948_Klhl28	0.534168	3.56172	8.99757	0.0180324	0.0388025
ENSMUSG00000029238_Clock	0.302974	5.58992	8.99534	0.0180424	0.0388181
ENSMUSG00000033618_Map3k13	0.737249	1.91817	8.99416	0.0180477	0.0388237
ENSMUSG00000073433_Arhgdig	-0.621676	2.58012	8.98978	0.0180672	0.0388599
ENSMUSG00000043289_Mei4	-1.37731	-0.364529	8.98833	0.0180737	0.038868
ENSMUSG00000078684_5830417I10Rik	0.343974	5.0201	8.98427	0.0180919	0.0389013
ENSMUSG00000029916_Agk	0.403506	3.95885	8.97569	0.0181304	0.0389782
ENSMUSG00000090112_Shprh	0.352923	4.94576	8.9707	0.0181529	0.0390206
ENSMUSG00000039753_Fbxl5	0.356214	5.18759	8.96733	0.0181681	0.0390474
ENSMUSG00000050428_Fbxo46	0.429943	3.86446	8.96594	0.0181743	0.039055
ENSMUSG00000090733_Rps27	0.245744	7.97699	8.96508	0.0181782	0.0390575
ENSMUSG00000027030_Stk39	-0.329845	5.24127	8.96205	0.0181919	0.039081
ENSMUSG00000020532_Acaca	-0.305927	5.84782	8.96021	0.0182002	0.039093
ENSMUSG00000083669_Mif-ps4	1.52778	-0.193824	8.95848	0.018208	0.0391039
ENSMUSG00000040836_Gpr161	-0.357636	4.72789	8.95337	0.0182311	0.0391476
ENSMUSG00000048439_Nupl2	-0.401999	3.81644	8.951	0.0182419	0.0391648
ENSMUSG00000057156_Homez	-0.570969	2.68997	8.94213	0.0182821	0.0392453
ENSMUSG00000089810_Gm16536	-0.566372	2.60716	8.94006	0.0182915	0.039258
ENSMUSG00000031847_1700030J22Rik	1.16034	0.435023	8.93942	0.0182944	0.039258
ENSMUSG00000051502_Ufsp1	-0.695315	2.11747	8.93903	0.0182962	0.039258
ENSMUSG00000096687_Mfsd4b4	-0.544748	2.78161	8.93494	0.0183148	0.0392919
ENSMUSG00000027386_Fbln7	-1.3944	2.17527	8.93347	0.0183215	0.0393004
ENSMUSG00000020137_Thap2	-0.491284	3.71614	8.92941	0.01834	0.0393342
ENSMUSG00000044288_Cnr1	1.41035	0.00150133	8.92812	0.0183459	0.0393409
ENSMUSG00000054728_Phactr1	-0.68182	2.44629	8.9257	0.018357	0.0393588
ENSMUSG00000029432_Nipsnap2	-0.298193	5.25731	8.92451	0.0183624	0.0393646
ENSMUSG00000097148_Gm3839	1.5142	-0.1017	8.92024	0.0183819	0.0393997
ENSMUSG00000024780_Cdc37l1	0.368233	5.17239	8.91972	0.0183843	0.0393997
ENSMUSG00000071657_Bscl2	0.388039	4.75096	8.91897	0.0183877	0.0394011
ENSMUSG00000027673_Ndufb5	0.314199	5.35019	8.91727	0.0183955	0.0394118
ENSMUSG00000039000_Ube3c	0.248204	6.52115	8.91492	0.0184063	0.0394271
ENSMUSG00000041696_Rasl12	1.22776	3.53224	8.91451	0.0184081	0.0394271
ENSMUSG00000043300_B3galnt1	-0.422198	4.81909	8.91279	0.0184161	0.0394382
ENSMUSG00000043671_Dpy19l3	-0.383156	4.54185	8.91169	0.0184211	0.039443
ENSMUSG00000110444_Gm10033	0.831431	1.83332	8.90886	0.0184341	0.0394592
ENSMUSG00000029600_Rita1	0.51012	3.44957	8.90885	0.0184341	0.0394592
ENSMUSG00000023927_Satb1	-0.679132	2.44799	8.90687	0.0184432	0.0394726
ENSMUSG00000066838_Zfp772	0.686412	2.52791	8.90015	0.0184741	0.0395329
ENSMUSG00000104686_Gm42815	-0.928413	0.950771	8.89716	0.0184879	0.0395565
ENSMUSG00000036242_Armh4	1.36771	3.00408	8.89095	0.0185166	0.0396119
ENSMUSG00000015377_Dennd6b	0.794373	1.69255	8.88988	0.0185215	0.0396165
ENSMUSG00000054519_Zfp867	0.588685	3.11127	8.88851	0.0185278	0.039623
ENSMUSG00000049091_Sephs2	0.387875	4.9185	8.88788	0.0185307	0.039623
ENSMUSG00000029304_Spp1	0.993898	9.05709	8.88743	0.0185328	0.039623
ENSMUSG00000097084_Foxl1	-0.677917	2.16414	8.88628	0.0185381	0.0396283
ENSMUSG00000035868_Zfp983	0.870567	1.57493	8.88153	0.0185601	0.0396694
ENSMUSG00000020917_Acly	0.255627	7.76455	8.88067	0.0185641	0.039672
ENSMUSG00000080832_M6pr-ps	1.01436	0.707507	8.87914	0.0185712	0.0396805
ENSMUSG00000021510_Zfp729a	0.690359	2.83938	8.87861	0.0185736	0.0396805
ENSMUSG00000036501_Fam13b	0.282396	6.04637	8.87342	0.0185977	0.039726
ENSMUSG00000097048_1600020E01Rik	0.623119	2.36781	8.87209	0.0186039	0.0397291
ENSMUSG00000107277_Gm10461	-1.95466	-0.933775	8.87192	0.0186047	0.0397291
ENSMUSG00000100201_Gm29093	1.12292	-0.0139082	8.86508	0.0186365	0.0397855
ENSMUSG00000002803_Btbd6	-0.582021	2.95055	8.86504	0.0186367	0.0397855
ENSMUSG00000087138_Gm15545	-1.09214	0.494135	8.85983	0.018661	0.0398315
ENSMUSG00000098234_Snhg6	0.31593	5.0194	8.85908	0.0186645	0.0398329
ENSMUSG00000040112_Mrps35	0.424295	4.03821	8.8581	0.0186691	0.0398368
ENSMUSG00000027259_Adal	0.59048	2.84851	8.85609	0.0186784	0.0398508
ENSMUSG00000051703_Tmem198	0.845794	1.2389	8.85364	0.0186899	0.0398693
ENSMUSG00000028692_Akr1a1	0.269022	9.21712	8.84351	0.0187373	0.0399645
ENSMUSG00000078923_Ube2v1	1.47168	-0.814812	8.83959	0.0187557	0.0399978
ENSMUSG00000031028_Tub	-1.48292	-0.201816	8.83418	0.0187811	0.0400429
ENSMUSG00000032118_Fez1	-0.443992	5.22379	8.83389	0.0187825	0.0400429
ENSMUSG00000035620_Ric8b	0.363006	4.60277	8.83219	0.0187904	0.0400539
ENSMUSG00000056305_Usp39	0.29976	5.89093	8.82625	0.0188184	0.0401076
ENSMUSG00000040562_Gstm2	0.335106	5.45245	8.82547	0.0188221	0.0401095
ENSMUSG00000002602_Axl	-0.51088	8.73624	8.82466	0.0188259	0.0401116
ENSMUSG00000019179_Mdh2	0.281571	8.19611	8.82105	0.018843	0.040142
ENSMUSG00000028040_Efna4	-0.576732	3.42223	8.81988	0.0188485	0.0401478
ENSMUSG00000033033_Calhm2	-0.404654	4.48421	8.81877	0.0188537	0.040153
ENSMUSG00000042842_Serpinb6b	-1.79048	4.96631	8.81083	0.0188913	0.0402176
ENSMUSG00000026975_Dph7	0.567179	3.60345	8.81061	0.0188923	0.0402176
ENSMUSG00000033467_Crlf2	0.340075	4.59707	8.81057	0.0188925	0.0402176
ENSMUSG00000027823_Gmps	0.29025	6.03834	8.80668	0.018911	0.0402501
ENSMUSG00000045767_B230219D22Rik	-0.313212	6.54839	8.80617	0.0189134	0.0402501
ENSMUSG00000029038_Ssu72	-0.261661	5.79714	8.79784	0.018953	0.0403283
ENSMUSG00000026641_Usf1	0.313063	5.16483	8.79602	0.0189616	0.0403407
ENSMUSG00000070283_Ndufaf3	0.691829	3.54941	8.79155	0.0189829	0.04038
ENSMUSG00000020024_Cep83	-0.440196	4.13513	8.77777	0.0190487	0.040514
ENSMUSG00000061607_Mdc1	-0.360833	4.9369	8.77393	0.0190671	0.0405471
ENSMUSG00000117499_Gm50010	1.17595	0.707275	8.77018	0.0190851	0.0405782
ENSMUSG00000020790_Ankfy1	0.263207	6.84052	8.76937	0.019089	0.0405782
ENSMUSG00000027751_Supt20	0.318006	5.4915	8.76852	0.0190931	0.0405782
ENSMUSG00000047888_Tnrc6b	0.269394	6.13992	8.76851	0.0190931	0.0405782
ENSMUSG00000048351_Coa7	0.592698	2.84727	8.76706	0.0191001	0.040587
ENSMUSG00000056941_Commd7	0.287548	5.5255	8.76009	0.0191336	0.0406522
ENSMUSG00000100865_Gm9320	0.904785	0.772417	8.75873	0.0191401	0.0406595
ENSMUSG00000041528_Rnf123	0.316791	5.35891	8.75819	0.0191428	0.0406595
ENSMUSG00000019826_Zbtb24	0.417026	4.22876	8.75154	0.0191748	0.0407216
ENSMUSG00000075020_Mir670hg	2.02089	-0.720044	8.7486	0.0191891	0.0407425
ENSMUSG00000028656_Cap1	-0.300038	9.44376	8.74829	0.0191905	0.0407425
ENSMUSG00000033972_Zfp944	0.714602	2.07244	8.74773	0.0191932	0.0407425
ENSMUSG00000042814_Mcts2	0.584678	2.50425	8.74428	0.0192099	0.0407719
ENSMUSG00000054302_Eapp	0.344952	5.31556	8.73874	0.0192367	0.0408228
ENSMUSG00000004085_Map3k20	-0.348407	6.21977	8.73738	0.0192434	0.0408308
ENSMUSG00000044807_Zfp354c	-0.818114	3.58308	8.73551	0.0192524	0.0408439
ENSMUSG00000050846_Zfp623	0.369786	4.41679	8.73338	0.0192627	0.0408598
ENSMUSG00000040697_Dnajc16	0.322478	4.82872	8.73087	0.019275	0.0408796
ENSMUSG00000002603_Tgfb1	-0.484703	5.8642	8.72866	0.0192857	0.0408963
ENSMUSG00000003316_Glg1	-0.238631	8.25363	8.72549	0.0193012	0.0409177
ENSMUSG00000071659_Hnrnpul2	0.23979	7.32692	8.72541	0.0193015	0.0409177
ENSMUSG00000030079_Ruvbl1	0.342055	5.26148	8.72041	0.0193259	0.0409633
ENSMUSG00000059195_Gm12715	-0.274909	5.89032	8.71877	0.0193339	0.0409739
ENSMUSG00000040877_Wdr25	0.658324	2.35582	8.71821	0.0193366	0.0409739
ENSMUSG00000026799_Med27	0.312659	4.76391	8.71234	0.0193653	0.0410286
ENSMUSG00000121345_2610005L07Rik	0.979869	0.550784	8.70727	0.0193901	0.041075
ENSMUSG00000014039_Prdm15	0.383836	3.92432	8.70255	0.0194132	0.041118
ENSMUSG00000100397_Gm28071	1.17139	-0.124829	8.69915	0.0194299	0.0411472
ENSMUSG00000029027_Dffb	0.89429	1.57337	8.69678	0.0194415	0.0411658
ENSMUSG00000066643_Wdr35	-0.361297	4.66734	8.69536	0.0194485	0.0411744
ENSMUSG00000022978_Mis18a	-0.777582	1.74011	8.69251	0.0194625	0.041198
ENSMUSG00000020280_Pus10	0.419244	3.62522	8.68108	0.0195189	0.0413111
ENSMUSG00000048497_Mmgt2	-0.36128	4.20515	8.67938	0.0195273	0.0413228
ENSMUSG00000034601_2700049A03Rik	-0.536906	2.9511	8.6787	0.0195306	0.0413238
ENSMUSG00000040613_Apobec1	-0.95909	1.71228	8.6769	0.0195395	0.0413312
ENSMUSG00000059734_Ndufs8	0.316047	5.63695	8.67682	0.0195399	0.0413312
ENSMUSG00000074215_Gm10643	-1.0884	0.305707	8.67554	0.0195463	0.0413385
ENSMUSG00000018861_Fdxr	0.615916	2.29772	8.67465	0.0195507	0.0413418
ENSMUSG00000019971_Cep290	0.684707	2.29984	8.66686	0.0195893	0.0414158
ENSMUSG00000013997_Nit1	0.449639	4.98369	8.66641	0.0195915	0.0414158
ENSMUSG00000023186_Vwa5a	0.536822	6.39518	8.66481	0.0195994	0.0414265
ENSMUSG00000039686_Zer1	-0.325493	5.09098	8.66271	0.0196099	0.0414424
ENSMUSG00000019518_Ap4m1	0.447763	3.75018	8.66206	0.0196131	0.0414431
ENSMUSG00000030421_Uri1	0.364754	5.11323	8.65745	0.019636	0.0414854
ENSMUSG00000031937_Vstm5	0.917014	1.50322	8.65511	0.0196477	0.0415039
ENSMUSG00000056749_Nfil3	0.420795	4.59868	8.64852	0.0196805	0.0415671
ENSMUSG00000024841_Eif1ad	0.394002	4.76209	8.64388	0.0197037	0.0416099
ENSMUSG00000019715_Gle1	-0.299153	5.08485	8.643	0.0197081	0.0416131
ENSMUSG00000092465_Gm20472	1.59949	-0.969339	8.63455	0.0197504	0.0416963
ENSMUSG00000106662_Gm43034	-1.06327	1.30369	8.63324	0.019757	0.041704
ENSMUSG00000081214_Rpl35a-ps2	0.917034	0.765535	8.6317	0.0197647	0.0417141
ENSMUSG00000050627_Gpd1l	-0.350938	4.38571	8.62753	0.0197856	0.0417522
ENSMUSG00000094651_Gal3st2	-2.09442	-0.728542	8.62413	0.0198027	0.0417821
ENSMUSG00000028618_Tmem59	0.264217	8.45112	8.6212	0.0198175	0.041807
ENSMUSG00000098134_Rnf113a2	0.417731	3.72219	8.61464	0.0198506	0.0418706
ENSMUSG00000029538_Srsf9	-0.299842	5.59372	8.6113	0.0198674	0.0418953
ENSMUSG00000022858_Tra2b	0.326157	5.63089	8.61116	0.0198681	0.0418953
ENSMUSG00000053453_Thoc7	-0.309082	5.26309	8.60869	0.0198806	0.0419155
ENSMUSG00000024640_Psat1	-0.323226	5.99161	8.60215	0.0199137	0.0419781
ENSMUSG00000032850_Rnft2	-0.79595	1.54313	8.60165	0.0199162	0.0419781
ENSMUSG00000089999_Gm6485	0.492599	3.2978	8.59696	0.01994	0.0420221
ENSMUSG00000022864_D16Ertd472e	-0.638019	3.23988	8.59529	0.0199485	0.0420337
ENSMUSG00000046167_Gldn	-1.406	2.48498	8.59344	0.0199579	0.0420474
ENSMUSG00000032000_Birc3	0.504784	3.25877	8.57764	0.0200383	0.0422106
ENSMUSG00000051278_Zgrf1	-1.24775	0.940642	8.57377	0.0200581	0.0422402
ENSMUSG00000030107_Usp18	-1.10823	0.226612	8.57374	0.0200583	0.0422402
ENSMUSG00000021639_Gtf2h2	0.434048	3.83617	8.57186	0.0200679	0.0422543
ENSMUSG00000067161_Gm5560	-1.22596	-0.0134144	8.57057	0.0200745	0.0422619
ENSMUSG00000020189_Osbpl8	0.414153	5.0677	8.5697	0.020079	0.0422651
ENSMUSG00000026694_Eef1aknmt	0.38512	4.175	8.56721	0.0200917	0.0422857
ENSMUSG00000070284_Gmppb	-0.371495	4.91416	8.56554	0.0201003	0.0422975
ENSMUSG00000049119_Fam110b	-0.543286	3.56867	8.56214	0.0201177	0.042328
ENSMUSG00000026269_Rnpepl1	0.277077	5.68228	8.56001	0.0201286	0.0423447
ENSMUSG00000034591_Slc41a2	0.284082	5.58083	8.5506	0.020177	0.0424403
ENSMUSG00000063849_Ppcdc	0.416353	4.07413	8.54991	0.0201806	0.0424416
ENSMUSG00000079101_Esd-ps	1.90042	0.0542953	8.54521	0.0202048	0.0424828
ENSMUSG00000042797_Aqp11	1.09621	0.202154	8.54495	0.0202061	0.0424828
ENSMUSG00000010376_Nedd8	0.265251	6.95822	8.54194	0.0202217	0.0425093
ENSMUSG00000049092_Gpr137c	-0.908183	1.38718	8.53641	0.0202503	0.0425632
ENSMUSG00000024740_Ddb1	-0.276596	9.99337	8.53514	0.0202569	0.0425707
ENSMUSG00000033184_Tmed7	0.302922	6.8819	8.5337	0.0202643	0.0425801
ENSMUSG00000081721_Gm13882	1.87659	-0.906601	8.53298	0.0202681	0.0425817
ENSMUSG00000069892_9930111J21Rik2	-0.555662	3.65231	8.53137	0.0202764	0.042593
ENSMUSG00000032673_Prorsd1	-0.612519	2.7601	8.52607	0.0203039	0.0426444
ENSMUSG00000031631_Cfap97	-0.396365	3.84856	8.52395	0.0203149	0.04266
ENSMUSG00000114733_Gm4815	-1.31472	0.524919	8.5235	0.0203173	0.04266
ENSMUSG00000027490_E2f1	0.287265	5.39911	8.51772	0.0203473	0.0427168
ENSMUSG00000028287_1700009N14Rik	-1.06014	1.84133	8.51589	0.0203569	0.0427256
ENSMUSG00000120130_ENSMUSG00000120130	-1.13641	0.319665	8.51532	0.0203598	0.0427256
ENSMUSG00000025200_Cwf19l1	0.463234	3.22666	8.5152	0.0203605	0.0427256
ENSMUSG00000027881_Prpf38b	0.42808	5.63599	8.50847	0.0203956	0.042793
ENSMUSG00000099083_Atf7	0.268315	6.0492	8.50787	0.0203987	0.0427933
ENSMUSG00000028176_Lrrc7	-1.05248	0.352411	8.50386	0.0204197	0.042831
ENSMUSG00000034731_Dgkh	-0.333973	4.43711	8.49469	0.0204677	0.0429254
ENSMUSG00000020134_Peli1	0.385624	4.03359	8.49311	0.020476	0.0429365
ENSMUSG00000056596_Trnp1	-0.248188	6.11596	8.49032	0.0204907	0.042961
ENSMUSG00000036817_Sun1	0.243849	6.44278	8.48941	0.0204954	0.0429647
ENSMUSG00000049658_Bdp1	0.34538	4.73458	8.48711	0.0205075	0.0429837
ENSMUSG00000047694_Yipf6	0.35501	4.39069	8.48537	0.0205167	0.0429966
ENSMUSG00000039055_Eme1	-1.37123	-0.322137	8.48285	0.0205299	0.0430083
ENSMUSG00000034175_Rhbdd3	0.484584	3.51676	8.48282	0.0205301	0.0430083
ENSMUSG00000112368_Gm49376	1.03611	0.568691	8.4826	0.0205312	0.0430083
ENSMUSG00000039735_Fnbp1l	-0.457959	5.25959	8.48145	0.0205373	0.0430109
ENSMUSG00000120169_ENSMUSG00000120169	-1.02886	0.720141	8.48122	0.0205385	0.0430109
ENSMUSG00000020773_Trim47	-0.282869	6.12243	8.47901	0.0205502	0.043029
ENSMUSG00000043811_Rtn4r	-0.840362	1.25586	8.47704	0.0205606	0.0430444
ENSMUSG00000025086_Trub1	0.456937	3.21463	8.47593	0.0205664	0.0430504
ENSMUSG00000024592_C330018D20Rik	0.44168	3.39549	8.47152	0.0205897	0.043091
ENSMUSG00000021994_Wnt5a	-0.502719	5.51448	8.47112	0.0205918	0.043091
ENSMUSG00000061371_Zfp873	0.76375	1.65822	8.46441	0.0206273	0.0431562
ENSMUSG00000075706_Gpx4	0.249071	7.83419	8.46389	0.0206301	0.0431562
ENSMUSG00000043259_Fam13c	-1.23367	3.86175	8.46339	0.0206327	0.0431562
ENSMUSG00000085007_Smim43	-1.94557	-0.0288991	8.46192	0.0206405	0.0431562
ENSMUSG00000117939_Gm9067	1.15472	-0.118292	8.46146	0.020643	0.0431562
ENSMUSG00000023050_Map3k12	-0.382719	4.88337	8.46131	0.0206438	0.0431562
ENSMUSG00000051844_B230319C09Rik	1.27688	-0.463707	8.46125	0.0206441	0.0431562
ENSMUSG00000029185_Fam114a1	-0.433247	7.64653	8.45581	0.0206729	0.0432101
ENSMUSG00000079311_Gm3222	1.19448	-0.00718889	8.45403	0.0206824	0.0432236
ENSMUSG00000071650_Ganab	-0.235057	7.8181	8.45315	0.0206871	0.0432242
ENSMUSG00000007880_Arid1a	-0.262444	6.86895	8.45284	0.0206887	0.0432242
ENSMUSG00000023079_Gtf2ird1	0.268688	5.90296	8.45036	0.0207019	0.0432455
ENSMUSG00000097162_2310010J17Rik	-1.32911	0.132699	8.44911	0.0207086	0.0432531
ENSMUSG00000026623_Lpgat1	-0.325017	6.31792	8.44216	0.0207457	0.0433242
ENSMUSG00000036282_Naa30	0.396608	4.07223	8.4405	0.0207545	0.0433363
ENSMUSG00000001663_Gstt1	-1.35033	1.00414	8.43604	0.0207783	0.0433797
ENSMUSG00000025979_Mob4	0.431205	5.78043	8.43346	0.0207921	0.0434022
ENSMUSG00000026123_Plekhb2	0.240378	7.30733	8.42501	0.0208374	0.0434904
ENSMUSG00000025410_Dctn2	0.249691	8.37249	8.42254	0.0208507	0.0435096
ENSMUSG00000116793_Gm34256	-1.0023	0.662071	8.42216	0.0208527	0.0435096
ENSMUSG00000006057_Atp5g1	0.298406	6.28122	8.42042	0.0208621	0.0435228
ENSMUSG00000019689_Fmc1	-0.776473	1.44606	8.41582	0.0208868	0.0435665
ENSMUSG00000021013_Ttc8	0.422851	4.09727	8.41539	0.0208892	0.0435665
ENSMUSG00000029507_Pus1	0.385428	4.54288	8.40546	0.0209427	0.0436718
ENSMUSG00000025648_Pfkfb4	0.6139	3.3089	8.39687	0.0209892	0.0437624
ENSMUSG00000038591_Colec10	1.36434	-0.271638	8.3959	0.0209944	0.0437669
ENSMUSG00000054342_Kcnn4	1.28275	0.974689	8.39123	0.0210198	0.0438134
ENSMUSG00000051851_Rtl8c	0.488573	4.02791	8.38467	0.0210554	0.0438812
ENSMUSG00000006342_Susd2	-1.34216	0.427707	8.37944	0.0210839	0.0439342
ENSMUSG00000121084_ENSMUSG00000121084	-0.669899	2.66848	8.37623	0.0211014	0.0439643
ENSMUSG00000048200_Cracr2b	-1.42031	0.300885	8.36965	0.0211373	0.0440327
ENSMUSG00000061898_Rbak	0.394814	3.8351	8.36751	0.021149	0.0440506
ENSMUSG00000056076_Eif3b	0.322836	8.37057	8.35735	0.0212046	0.0441568
ENSMUSG00000046807_Lrrc75b	-0.584607	3.10202	8.35708	0.0212062	0.0441568
ENSMUSG00000054967_Zfp647	-0.57694	2.40887	8.35471	0.0212192	0.0441775
ENSMUSG00000064363_mt-Nd4	-0.39647	9.26605	8.35361	0.0212252	0.0441836
ENSMUSG00000027668_Mfn1	0.255063	5.73958	8.35286	0.0212293	0.0441858
ENSMUSG00000021120_Pigh	0.468549	3.83195	8.35129	0.021238	0.0441973
ENSMUSG00000018405_Mrm1	0.391491	3.89464	8.35024	0.0212437	0.0442029
ENSMUSG00000031207_Msn	-0.397841	10.4706	8.34486	0.0212733	0.0442567
ENSMUSG00000068966_Zbtb34	0.373641	4.13836	8.34442	0.0212758	0.0442567
ENSMUSG00000027859_Ngf	0.5545	7.74198	8.34312	0.0212829	0.0442652
ENSMUSG00000098113_Gm2445	1.49836	-0.522399	8.33847	0.0213086	0.044312
ENSMUSG00000025475_Adgra1	1.60935	0.145838	8.33737	0.0213147	0.0443183
ENSMUSG00000027676_Ccdc39	1.23294	0.96631	8.33552	0.0213249	0.0443331
ENSMUSG00000024309_Pfdn6	0.411307	4.8539	8.33394	0.0213336	0.0443448
ENSMUSG00000024253_Dync2li1	-0.599752	3.31878	8.32887	0.0213617	0.0443914
ENSMUSG00000044550_Tceal3	-1.2064	1.61507	8.32876	0.0213623	0.0443914
ENSMUSG00000034771_Tle2	-0.681954	3.14884	8.32775	0.0213679	0.0443937
ENSMUSG00000030060_Hmces	0.358985	4.32904	8.32745	0.0213696	0.0443937
ENSMUSG00000030717_Nupr1	0.254332	8.73375	8.3234	0.021392	0.0444296
ENSMUSG00000049232_Tigd2	0.513562	3.36713	8.32321	0.0213931	0.0444296
ENSMUSG00000021339_Mrs2	0.258591	5.62395	8.31616	0.0214323	0.0444953
ENSMUSG00000029528_Pxn	0.245815	6.3682	8.31587	0.0214339	0.0444953
ENSMUSG00000056394_Lig1	-0.496166	3.19513	8.31584	0.021434	0.0444953
ENSMUSG00000019842_Traf3ip2	0.384024	4.12202	8.31044	0.0214641	0.0445513
ENSMUSG00000048482_Bdnf	0.290121	6.69968	8.30854	0.0214747	0.0445668
ENSMUSG00000059540_Tcea2	0.711986	2.3824	8.30634	0.021487	0.0445858
ENSMUSG00000037679_Inf2	0.305054	8.27143	8.30521	0.0214933	0.0445923
ENSMUSG00000022476_Polr3h	0.371571	4.56858	8.29935	0.021526	0.0446538
ENSMUSG00000027411_Vps16	0.299679	5.55041	8.29874	0.0215294	0.0446545
ENSMUSG00000021518_Ptdss1	0.267132	6.13233	8.296	0.0215448	0.0446798
ENSMUSG00000026463_Atp2b4	0.702008	6.99858	8.29107	0.0215724	0.0447306
ENSMUSG00000078776_9530053A07Rik	0.779819	2.05766	8.28835	0.0215877	0.0447557
ENSMUSG00000006019_Dhx34	0.444722	3.97135	8.28527	0.021605	0.0447851
ENSMUSG00000042213_Zfand4	1.12739	0.624906	8.28087	0.0216297	0.0448299
ENSMUSG00000042298_Ttc19	0.322656	4.66315	8.28021	0.0216334	0.0448311
ENSMUSG00000071855_Ccdc112	-0.610031	2.65034	8.27459	0.0216651	0.0448903
ENSMUSG00000051279_Gdf6	-1.06265	0.810032	8.27319	0.021673	0.044895
ENSMUSG00000037316_Bag4	0.419496	3.90181	8.27307	0.0216737	0.044895
ENSMUSG00000025034_Trim8	0.379732	5.80629	8.26954	0.0216936	0.0449299
ENSMUSG00000027365_Trpm7	0.346969	6.12705	8.26233	0.0217344	0.0450015
ENSMUSG00000022022_Mtrf1	0.598279	2.56608	8.26187	0.021737	0.0450015
ENSMUSG00000004896_Rrnad1	0.407209	3.91569	8.26176	0.0217376	0.0450015
ENSMUSG00000062937_Mtap	-0.317387	6.40668	8.25787	0.0217597	0.0450405
ENSMUSG00000046994_Mars2	-0.461768	3.39488	8.25304	0.0217871	0.0450907
ENSMUSG00000101111_Gm28437	-0.411094	4.26051	8.2519	0.0217936	0.0450976
ENSMUSG00000117406_Ntn3	-1.07281	1.33374	8.24904	0.0218099	0.0451248
ENSMUSG00000011831_Evi5	0.295702	5.6042	8.24787	0.0218165	0.045132
ENSMUSG00000042515_Pwwp3b	-0.746155	3.3813	8.24609	0.0218266	0.0451464
ENSMUSG00000098905_Zfp953	1.0521	0.330348	8.24032	0.0218595	0.0452079
ENSMUSG00000026303_Mlph	0.807666	1.90072	8.23675	0.0218799	0.0452435
ENSMUSG00000067370_B3galt4	0.733228	1.584	8.23316	0.0219004	0.0452794
ENSMUSG00000034329_Brip1	-1.25612	0.0619767	8.23057	0.0219152	0.0453035
ENSMUSG00000026068_Il18rap	1.223	-0.266877	8.22994	0.0219188	0.0453044
ENSMUSG00000063480_Snu13	0.303931	5.84762	8.22815	0.0219291	0.045319
ENSMUSG00000092569_Gm20544	-0.4659	3.35607	8.22611	0.0219408	0.0453367
ENSMUSG00000029405_G3bp2	-0.242385	6.91455	8.22331	0.0219568	0.0453633
ENSMUSG00000029173_Sepsecs	0.485948	3.73529	8.21929	0.0219799	0.0453982
ENSMUSG00000047213_Ythdf3	0.316284	5.97833	8.21926	0.0219801	0.0453982
ENSMUSG00000059173_Pde1a	-1.42978	1.89166	8.21629	0.0219972	0.0454269
ENSMUSG00000022820_Ndufb4	-0.301246	4.93328	8.21376	0.0220117	0.0454504
ENSMUSG00000016024_Lbp	-1.10934	0.446629	8.20476	0.0220636	0.0455507
ENSMUSG00000024695_Zfp91	0.291831	5.8186	8.20423	0.0220667	0.0455507
ENSMUSG00000024421_Lama3	2.52035	-1.1338	8.19873	0.0220984	0.0456097
ENSMUSG00000002477_Snrpd1	0.277536	5.29907	8.19717	0.0221075	0.0456166
ENSMUSG00000060798_Intu	0.638905	2.55417	8.19705	0.0221082	0.0456166
ENSMUSG00000034522_Zfp395	0.665238	3.49929	8.19646	0.0221116	0.0456171
ENSMUSG00000024854_Pold4	0.374976	4.23373	8.19435	0.0221238	0.0456357
ENSMUSG00000030401_Rtn2	-0.625807	2.24494	8.1892	0.0221536	0.0456907
ENSMUSG00000031143_Ccdc22	-1.10612	0.0667766	8.18016	0.0222062	0.0457924
ENSMUSG00000051373_Plpp7	0.502417	3.1972	8.17915	0.0222121	0.045798
ENSMUSG00000110528_Gm1943	0.855832	1.52415	8.17483	0.0222372	0.0458432
ENSMUSG00000022848_Slc49a4	0.269325	5.94186	8.17046	0.0222627	0.0458892
ENSMUSG00000107476_Zfp862-ps	-0.356007	4.61432	8.16908	0.0222708	0.0458991
ENSMUSG00000107747_Gm5881	-0.756525	1.99807	8.16265	0.0223084	0.0459643
ENSMUSG00000035713_Usp35	0.46641	3.2388	8.16258	0.0223088	0.0459643
ENSMUSG00000039706_Ldb2	-1.06575	0.477217	8.16152	0.022315	0.0459705
ENSMUSG00000036513_Commd2	0.332497	4.78673	8.16091	0.0223186	0.0459712
ENSMUSG00000051790_Nlgn2	-0.282259	5.88809	8.15515	0.0223524	0.0460342
ENSMUSG00000018209_Stk4	0.30262	5.46749	8.15442	0.0223566	0.0460363
ENSMUSG00000060279_Ap2a1	-0.241067	7.57961	8.15269	0.0223668	0.0460506
ENSMUSG00000067719_Gm10221	0.342959	4.42595	8.15095	0.022377	0.046065
ENSMUSG00000059824_Dbp	0.33392	4.49381	8.14964	0.0223847	0.0460743
ENSMUSG00000092454_Gm2991	-1.47445	-0.577612	8.14845	0.0223917	0.0460821
ENSMUSG00000074749_Kiz	0.526278	3.3507	8.14611	0.0224055	0.0461037
ENSMUSG00000059883_Irak4	0.425927	3.54146	8.14374	0.0224195	0.0461259
ENSMUSG00000019817_Plagl1	-0.562394	4.90018	8.1423	0.022428	0.0461367
ENSMUSG00000028385_Snx30	0.347534	6.61804	8.13987	0.0224423	0.0461595
ENSMUSG00000042426_Dhx29	-0.293469	5.35937	8.13637	0.0224629	0.0461954
ENSMUSG00000049422_Chchd10	0.894726	0.882437	8.13565	0.0224672	0.0461975
ENSMUSG00000117345_Gm7926	1.30452	-0.643406	8.13019	0.0224994	0.0462571
ENSMUSG00000006369_Fbln1	-0.928641	1.8005	8.12661	0.0225207	0.0462941
ENSMUSG00000033781_Asb13	-0.574286	2.37786	8.12358	0.0225387	0.0463244
ENSMUSG00000085282_Gm15663	-1.13666	0.313301	8.12069	0.0225558	0.0463529
ENSMUSG00000117486_Gm30938	-1.5967	-0.471361	8.11643	0.0225811	0.0463983
ENSMUSG00000059820_Nkapd1	0.358378	4.20661	8.11059	0.0226158	0.046463
ENSMUSG00000053110_Yap1	-0.251326	7.95597	8.10377	0.0226565	0.0465399
ENSMUSG00000021819_Zswim8	0.224775	7.86578	8.1023	0.0226653	0.0465512
ENSMUSG00000073448_Gm10509	0.833129	1.67924	8.09601	0.0227029	0.0466218
ENSMUSG00000055480_Zfp458	0.960403	0.491266	8.09492	0.0227095	0.0466286
ENSMUSG00000087466_A330041J22Rik	1.33225	-0.631721	8.08519	0.0227679	0.0467418
ENSMUSG00000031010_Usp9x	0.350582	7.61417	8.08395	0.0227753	0.0467503
ENSMUSG00000027498_Cstf1	0.28917	5.15273	8.0764	0.0228207	0.0468369
ENSMUSG00000041685_Fcho2	0.433713	4.82904	8.07491	0.0228297	0.0468486
ENSMUSG00000023940_Sgo1	-1.36048	-0.113567	8.07263	0.0228434	0.04687
ENSMUSG00000018920_Cxcl16	-0.931915	2.01033	8.07046	0.0228566	0.0468868
ENSMUSG00000061650_Med9	0.374721	4.14624	8.07019	0.0228582	0.0468868
ENSMUSG00000114995_Gm49284	-1.1421	-0.140553	8.06931	0.0228635	0.046891
ENSMUSG00000044952_Kctd21	0.398553	3.67374	8.05724	0.0229366	0.0470341
ENSMUSG00000041650_Pcca	0.46034	4.15142	8.05573	0.0229457	0.0470462
ENSMUSG00000098019_Gm2546	1.09705	0.10982	8.05359	0.0229587	0.0470556
ENSMUSG00000036442_Thap11	0.365889	4.97719	8.05335	0.0229601	0.0470556
ENSMUSG00000058581_Gm5801	1.28599	-0.546645	8.05334	0.0229602	0.0470556
ENSMUSG00000028637_Ccdc30	0.832047	0.882384	8.05261	0.0229647	0.047058
ENSMUSG00000060579_Fhit	-1.56331	-0.550522	8.05203	0.0229682	0.0470585
ENSMUSG00000007097_Atp1a2	-1.33844	0.0883579	8.04614	0.023004	0.0471153
ENSMUSG00000045031_Cetn4	-0.852785	1.01131	8.04598	0.023005	0.0471153
ENSMUSG00000001440_Kpnb1	-0.265693	8.6058	8.04584	0.0230058	0.0471153
ENSMUSG00000037254_Itih2	0.945321	4.69987	8.04139	0.023033	0.0471641
ENSMUSG00000040524_Zfp609	0.245317	6.08281	8.04055	0.0230381	0.0471679
ENSMUSG00000085873_Ttc39aos1	1.80197	-0.931569	8.03961	0.0230438	0.0471729
ENSMUSG00000059183_Mtfmt	0.388467	3.82553	8.03906	0.0230472	0.047173
ENSMUSG00000036078_Sigmar1	0.291198	6.88085	8.0369	0.0230604	0.0471933
ENSMUSG00000033916_Chmp2a	-0.274911	6.2754	8.03119	0.0230952	0.0472578
ENSMUSG00000074807_Gm10762	-1.05384	0.940928	8.02377	0.0231407	0.0473441
ENSMUSG00000097093_C330013E15Rik	1.03177	0.594526	8.01966	0.0231659	0.0473865
ENSMUSG00000020781_Tsen54	-0.37548	3.88008	8.01932	0.0231681	0.0473865
ENSMUSG00000031984_2810004N23Rik	-0.301668	4.96832	8.01868	0.023172	0.0473878
ENSMUSG00000013701_Timm23	0.338272	5.39432	8.01419	0.0231996	0.0474374
ENSMUSG00000063142_Kcnma1	0.920298	1.00485	8.00729	0.0232421	0.0475176
ENSMUSG00000103030_E330011M16Rik	-1.31339	-0.51275	8.00576	0.0232516	0.0475301
ENSMUSG00000021222_Dcaf4	0.364499	4.06721	8.00308	0.0232681	0.0475571
ENSMUSG00000027238_Frmd5	1.77982	-0.216288	8.00054	0.0232838	0.0475757
ENSMUSG00000039763_Dnajc28	0.607964	2.13747	8.00053	0.0232839	0.0475757
ENSMUSG00000040857_Erf	-0.267677	5.84583	7.99911	0.0232927	0.0475869
ENSMUSG00000061981_Flot2	-0.225385	6.78074	7.99779	0.0233008	0.0475968
ENSMUSG00000030733_Sh2b1	0.253591	5.84289	7.99596	0.0233121	0.0476131
ENSMUSG00000038482_Tfdp1	0.236388	6.16473	7.98916	0.0233543	0.0476924
ENSMUSG00000050192_Eif5a2	-0.485368	4.07599	7.98767	0.0233635	0.0477044
ENSMUSG00000039512_Uhrf1bp1	0.327407	5.42092	7.98501	0.02338	0.0477313
ENSMUSG00000034663_Bmp2k	0.350487	4.56904	7.98302	0.0233925	0.0477499
ENSMUSG00000001946_Esam	1.18048	0.316321	7.98178	0.0234002	0.0477588
ENSMUSG00000017652_Cd40	1.19684	0.889326	7.9741	0.023448	0.0478496
ENSMUSG00000000743_Chmp1a	0.256825	7.19166	7.97034	0.0234715	0.0478906
ENSMUSG00000020608_Smc6	-0.446469	4.81706	7.96837	0.0234838	0.047909
ENSMUSG00000052144_Ppp4r2	0.268918	5.81824	7.96688	0.0234931	0.0479211
ENSMUSG00000090021_Gm6493	0.487479	3.09485	7.96332	0.0235154	0.0479597
ENSMUSG00000024145_Pigf	-0.553501	2.72752	7.95991	0.0235368	0.0479965
ENSMUSG00000041225_Arhgap12	0.436417	4.31079	7.95921	0.0235411	0.0479985
ENSMUSG00000039345_Mettl22	0.561789	3.00645	7.95411	0.0235731	0.0480569
ENSMUSG00000031392_Irak1	0.226479	6.56189	7.95224	0.0235849	0.048074
ENSMUSG00000026663_Atf6	0.281027	6.31363	7.95069	0.0235947	0.0480871
ENSMUSG00000048911_Rnf24	0.258783	5.70374	7.94549	0.0236274	0.0481469
ENSMUSG00000041372_B4galnt3	-1.25603	-0.0335866	7.93125	0.0237173	0.0483232
ENSMUSG00000002844_Adprh	-0.250909	6.58336	7.92337	0.0237672	0.0484128
ENSMUSG00000020886_Dlg4	-0.341489	5.73395	7.92325	0.023768	0.0484128
ENSMUSG00000041040_Fam117b	0.295013	5.29923	7.9218	0.0237772	0.0484246
ENSMUSG00000000001_Gnai3	0.223102	7.19795	7.91884	0.023796	0.0484492
ENSMUSG00000010097_Nxf1	0.238024	6.25107	7.91884	0.023796	0.0484492
ENSMUSG00000061410_Zcchc14	0.225365	6.69027	7.9158	0.0238153	0.0484816
ENSMUSG00000036376_Abt1	0.426834	3.87814	7.91496	0.0238207	0.0484855
ENSMUSG00000001763_Tspan33	-1.3828	-0.529674	7.91376	0.0238283	0.0484942
ENSMUSG00000029049_Morn1	0.956841	0.326526	7.9044	0.023888	0.0486087
ENSMUSG00000039047_Pigk	-0.288042	6.62078	7.89729	0.0239335	0.0486944
ENSMUSG00000075225_Ccdc162	1.13904	-0.307604	7.89651	0.0239385	0.0486976
ENSMUSG00000113836_Gm3325	1.16477	-0.0145223	7.89503	0.023948	0.04871
ENSMUSG00000025473_Adam8	-0.712025	3.24129	7.89228	0.0239656	0.0487337
ENSMUSG00000026012_Cd28	1.69272	-0.657264	7.89186	0.0239683	0.0487337
ENSMUSG00000026279_Thap4	0.279934	5.51706	7.89162	0.0239699	0.0487337
ENSMUSG00000097495_Gm26651	-0.866827	1.84252	7.88654	0.0240025	0.0487931
ENSMUSG00000026811_St6galnac6	-0.288308	5.44158	7.88583	0.0240071	0.0487955
ENSMUSG00000058706_0610030E20Rik	0.385812	4.40952	7.88412	0.024018	0.0488109
ENSMUSG00000102742_Pcdhga11	-0.707692	1.54084	7.88326	0.0240235	0.0488151
ENSMUSG00000043015_Nemp2	0.998046	0.768226	7.88109	0.0240375	0.0488366
ENSMUSG00000044348_Slc25a53	0.719895	2.19977	7.87467	0.0240789	0.0489137
ENSMUSG00000000567_Sox9	0.85375	4.95847	7.87401	0.0240832	0.0489154
ENSMUSG00000098142_Gm7507	1.57378	-0.474146	7.87278	0.0240911	0.0489245
ENSMUSG00000032589_Bsn	1.13763	-0.247931	7.87194	0.0240965	0.0489286
ENSMUSG00000045996_Polr2k	0.359468	3.97805	7.87018	0.0241079	0.0489449
ENSMUSG00000024268_Celf4	0.512609	3.43148	7.86877	0.024117	0.0489564
ENSMUSG00000022462_Slc38a2	0.249204	7.63901	7.8664	0.0241323	0.0489748
ENSMUSG00000004069_Dnaja3	0.264457	5.60656	7.86631	0.024133	0.0489748
ENSMUSG00000022456_Septin3	0.878938	0.942024	7.86525	0.0241398	0.0489817
ENSMUSG00000005907_Pex1	0.482435	3.58104	7.86417	0.0241468	0.048989
ENSMUSG00000097149_G630030J09Rik	1.31357	0.177209	7.85591	0.0242004	0.0490907
ENSMUSG00000071103_1700029J07Rik	-0.977273	0.255656	7.85478	0.0242077	0.0490986
ENSMUSG00000099342_Gm18180	1.68183	-0.694283	7.85328	0.0242174	0.0491114
ENSMUSG00000047881_Rell1	-0.30151	5.16268	7.84822	0.0242504	0.0491713
ENSMUSG00000027599_Armc1	0.27976	5.2866	7.84246	0.0242879	0.0492403
ENSMUSG00000038295_Atg9b	1.77627	-1.03068	7.84173	0.0242927	0.0492431
ENSMUSG00000050900_Gm7327	0.693166	1.58456	7.8408	0.0242987	0.0492484
ENSMUSG00000118012_Gm46620	-0.57444	2.35565	7.83232	0.0243542	0.0493538
ENSMUSG00000022414_Tab1	0.363895	4.35526	7.82831	0.0243805	0.0494
ENSMUSG00000039873_Neurl2	-0.507826	2.79479	7.82718	0.0243879	0.0494081
ENSMUSG00000018541_Cwc25	0.296092	4.75232	7.82476	0.0244038	0.0494333
ENSMUSG00000058297_Spock2	0.911971	0.999527	7.81907	0.0244412	0.049502
ENSMUSG00000014243_Zswim7	0.505913	2.99333	7.8156	0.024464	0.0495341
ENSMUSG00000038646_Ramac	0.342048	4.49594	7.8156	0.024464	0.0495341
ENSMUSG00000020777_Acox1	0.240025	6.87658	7.81458	0.0244707	0.0495408
ENSMUSG00000035342_Lzts2	-0.294921	6.99548	7.80961	0.0245035	0.0496
ENSMUSG00000007050_Lsm2	-0.428637	3.37314	7.79916	0.0245726	0.0497329
ENSMUSG00000020149_Rab1a	0.239084	8.05756	7.7915	0.0246234	0.0498287
ENSMUSG00000029178_Klf3	-0.25019	6.50215	7.78982	0.0246345	0.0498442
ENSMUSG00000021902_Phf7	-0.642136	1.90741	7.78589	0.0246607	0.04989
ENSMUSG00000018669_Cdk5rap3	-0.34175	5.54264	7.77752	0.0247164	0.0499957
ENSMUSG00000062328_Rpl17	0.229553	8.55482	7.77699	0.02472	0.0499958
ENSMUSG00000118032_Gm50147	-1.48419	0.318281	7.77636	0.0247242	0.0499973
ENSMUSG00000112922_Gm47572	0.911655	0.442364	7.76809	0.0247794	0.0501018
ENSMUSG00000066057_Gm1976	0.513949	2.88174	7.7651	0.0247995	0.0501354
ENSMUSG00000040731_Eif4h	0.234471	8.3322	7.7563	0.0248585	0.0502476
ENSMUSG00000040811_Eml2	-0.402257	4.36125	7.75088	0.024895	0.0503142
ENSMUSG00000078652_Psme3	0.263708	6.93904	7.7451	0.0249339	0.0503857
ENSMUSG00000037652_Phc3	0.297928	6.33062	7.74052	0.0249649	0.0504396
ENSMUSG00000120298_ENSMUSG00000120298	1.31273	-0.547832	7.74011	0.0249676	0.0504396
ENSMUSG00000006589_Aprt	-0.336675	5.80022	7.73872	0.024977	0.0504439
ENSMUSG00000107283_Mpv17	-0.269587	5.43282	7.73807	0.0249815	0.0504439
ENSMUSG00000030744_Rps3	0.24956	9.54394	7.73789	0.0249827	0.0504439
ENSMUSG00000040856_Dlk1	-0.986087	2.76343	7.73771	0.0249839	0.0504439
ENSMUSG00000068246_Apol9b	0.820243	1.21946	7.73084	0.0250304	0.0505308
ENSMUSG00000026315_Serpinb8	-0.503368	3.74251	7.72781	0.025051	0.0505627
ENSMUSG00000015850_Adamtsl4	-0.446214	5.49861	7.72746	0.0250533	0.0505627
ENSMUSG00000021767_Kat6b	0.374284	5.48004	7.71869	0.0251129	0.0506759
ENSMUSG00000022292_Rrm2b	-0.491937	3.67179	7.71791	0.0251182	0.0506794
ENSMUSG00000068922_Msto1	-0.360397	4.68454	7.7146	0.0251408	0.0507179
ENSMUSG00000021635_Rad17	0.463155	4.36354	7.71402	0.0251448	0.0507186
ENSMUSG00000037313_Tacc3	-0.498425	2.9633	7.70925	0.0251774	0.0507772
ENSMUSG00000028047_Thbs3	-0.648696	2.91706	7.7	0.0252407	0.0508977
ENSMUSG00000031098_Syt8	1.1173	-0.269983	7.69537	0.0252724	0.0509545
ENSMUSG00000027010_Slc25a12	0.274617	5.65503	7.694	0.0252818	0.0509663
ENSMUSG00000041132_N4bp2l1	1.07206	0.388887	7.69299	0.0252887	0.0509731
ENSMUSG00000040594_Ranbp17	-0.72962	1.93894	7.69083	0.0253035	0.0509824
ENSMUSG00000042724_Map3k9	0.810966	0.979446	7.69081	0.0253037	0.0509824
ENSMUSG00000034203_Chchd4	0.397146	3.74098	7.69076	0.0253041	0.0509824
ENSMUSG00000069565_Dazap1	-0.257743	5.76279	7.68967	0.0253115	0.0509903
ENSMUSG00000096968_Gm26620	-1.93079	-0.87499	7.68892	0.0253167	0.0509914
ENSMUSG00000073139_Tmem185a	0.288857	5.34936	7.68856	0.0253192	0.0509914
ENSMUSG00000021670_Hmgcr	0.241047	6.293	7.68799	0.0253231	0.0509921
ENSMUSG00000022092_Ppp3cc	-0.46158	3.59331	7.68736	0.0253274	0.0509936
ENSMUSG00000029064_Gnb1	-0.241154	9.02612	7.68645	0.0253337	0.0509991
ENSMUSG00000021311_Mtr	-0.319839	4.78583	7.68553	0.02534	0.0510046
ENSMUSG00000028957_Per3	-0.466787	3.53608	7.68462	0.0253463	0.0510101
ENSMUSG00000038417_Fig4	0.298122	5.35717	7.67995	0.0253785	0.0510676
ENSMUSG00000024795_Kif20b	-1.45741	0.169642	7.67673	0.0254007	0.0511052
ENSMUSG00000028862_Map3k6	0.601775	3.70139	7.67513	0.0254118	0.0511203
ENSMUSG00000041298_Katnal1	-0.276071	5.31151	7.67452	0.025416	0.0511216
ENSMUSG00000022488_Nckap1l	-1.52662	1.29601	7.66886	0.0254552	0.0511932
ENSMUSG00000033735_Spr	0.316225	5.23294	7.66625	0.0254733	0.0512223
ENSMUSG00000021738_Atxn7	0.38956	4.55139	7.66184	0.0255039	0.0512767
ENSMUSG00000074227_Spint2	-0.838198	1.84909	7.65722	0.025536	0.0513341
ENSMUSG00000024743_Syt7	1.73123	-0.3369	7.65338	0.0255627	0.0513805
ENSMUSG00000044475_Ascc1	-0.333149	4.334	7.65002	0.0255862	0.0514204
ENSMUSG00000102418_Sh2d1b1	1.82887	-0.749365	7.64691	0.0256079	0.0514568
ENSMUSG00000033392_Clasp2	-0.450131	5.52788	7.64548	0.0256178	0.0514695
ENSMUSG00000056019_Zfp709	0.622884	2.41608	7.64372	0.0256301	0.051487
ENSMUSG00000031539_Ap3m2	0.307151	5.1892	7.64249	0.0256387	0.0514971
ENSMUSG00000036298_Slc2a13	-0.415165	3.61996	7.64048	0.0256528	0.0515181
ENSMUSG00000071477_Zfp777	0.286359	4.92652	7.63669	0.0256793	0.0515631
ENSMUSG00000036299_BC031181	0.239795	6.74158	7.63615	0.0256831	0.0515631
ENSMUSG00000022037_Clu	-0.580809	2.35413	7.63573	0.025686	0.0515631
ENSMUSG00000049940_Pgrmc2	0.251457	6.64256	7.63162	0.0257148	0.0516137
ENSMUSG00000102252_Snrpn	-0.363148	4.03363	7.62525	0.0257596	0.0516887
ENSMUSG00000030512_Snrpa1	0.386022	4.51497	7.62503	0.0257612	0.0516887
ENSMUSG00000043683_Fem1a	0.301223	5.54477	7.62477	0.025763	0.0516887
ENSMUSG00000069306_H4c17	-0.916164	0.903135	7.62251	0.0257789	0.0517133
ENSMUSG00000005299_Letm1	-0.255787	5.51422	7.61839	0.0258079	0.0517642
ENSMUSG00000053801_Grwd1	0.359452	4.32555	7.6171	0.025817	0.0517753
ENSMUSG00000116656_Gm49708	-0.87035	1.87284	7.61184	0.0258542	0.0518425
ENSMUSG00000006262_Mob1b	0.283736	5.28764	7.59678	0.0259608	0.0520471
ENSMUSG00000018326_Ywhab	0.228506	8.6864	7.59641	0.0259635	0.0520471
ENSMUSG00000026558_Uck2	0.333602	7.98237	7.59409	0.02598	0.0520728
ENSMUSG00000036241_Ube2r2	0.218873	7.68899	7.58773	0.0260253	0.0521563
ENSMUSG00000039789_Zfp597	0.494657	3.5177	7.58662	0.0260331	0.0521648
ENSMUSG00000033157_Abhd10	0.612405	2.49703	7.5846	0.0260475	0.0521863
ENSMUSG00000020648_Dus4l	-0.778708	1.40693	7.58131	0.026071	0.052226
ENSMUSG00000086596_Susd5	-1.38423	4.29362	7.58068	0.0260756	0.0522276
ENSMUSG00000075702_Selenom	-0.293215	6.92638	7.58018	0.0260791	0.0522276
ENSMUSG00000044854_1700056E22Rik	1.08713	-0.0164467	7.57678	0.0261034	0.052269
ENSMUSG00000038225_Primpol	0.521294	2.81884	7.56866	0.0261616	0.0523698
ENSMUSG00000120893_ENSMUSG00000120893	2.17846	-1.14066	7.56864	0.0261617	0.0523698
ENSMUSG00000082706_Gm11663	-1.26648	-0.0405588	7.56822	0.0261648	0.0523698
ENSMUSG00000023904_Hcfc1r1	-0.71599	5.68423	7.56605	0.0261803	0.0523936
ENSMUSG00000115205_Gm16374	1.19036	-0.429201	7.56438	0.0261923	0.0524073
ENSMUSG00000087366_Junos	1.05434	-0.0509267	7.56408	0.0261945	0.0524073
ENSMUSG00000071281_Zfp65	0.755771	2.79098	7.5622	0.026208	0.0524215
ENSMUSG00000030301_Ccdc91	0.331457	4.952	7.56207	0.0262089	0.0524215
ENSMUSG00000022313_Utp23	0.390899	3.6981	7.55418	0.0262657	0.0525278
ENSMUSG00000035478_Mbd3	-0.237868	6.60047	7.55341	0.0262713	0.0525315
ENSMUSG00000032481_Smarcc1	0.26707	7.05084	7.55071	0.0262908	0.0525632
ENSMUSG00000058900_Rsl1	1.06406	1.93566	7.53793	0.0263832	0.0527407
ENSMUSG00000020457_Drg1	0.236005	6.39602	7.53576	0.026399	0.0527648
ENSMUSG00000104279_Gm38300	-1.09785	0.171725	7.53265	0.0264215	0.0527956
ENSMUSG00000042419_Nfkbil1	0.42331	3.65702	7.5324	0.0264234	0.0527956
ENSMUSG00000030884_Uqcrc2	0.225249	6.8645	7.53211	0.0264255	0.0527956
ENSMUSG00000075419_Dolk	0.294745	4.81854	7.527	0.0264626	0.0528624
ENSMUSG00000027713_1810062G17Rik	0.950629	0.351638	7.51281	0.0265662	0.0530619
ENSMUSG00000024969_Mark2	0.27841	6.0262	7.51117	0.0265782	0.0530785
ENSMUSG00000044211_Gm7887	0.548746	2.88669	7.50896	0.0265944	0.0531033
ENSMUSG00000029207_Apbb2	-0.220937	6.841	7.50788	0.0266023	0.0531118
ENSMUSG00000054716_Zfp771	0.381173	3.79476	7.50008	0.0266595	0.0532186
ENSMUSG00000021701_Plk2	0.299686	7.78833	7.49675	0.0266841	0.0532601
ENSMUSG00000026405_C4bp	1.37015	-0.672886	7.49379	0.0267058	0.0532961
ENSMUSG00000040824_Snrpd2	-0.25306	5.93211	7.49232	0.0267166	0.0533102
ENSMUSG00000030410_Dmwd	0.24095	6.12288	7.4904	0.0267308	0.0533296
ENSMUSG00000085143_Gm11520	0.875048	0.870313	7.49	0.0267338	0.0533296
ENSMUSG00000032806_Slc10a3	0.374681	4.19453	7.48926	0.0267392	0.053333
ENSMUSG00000109408_A930037H05Rik	-1.08855	-0.115034	7.48837	0.0267458	0.0533386
ENSMUSG00000033900_Map9	0.43781	3.42517	7.47873	0.026817	0.0534733
ENSMUSG00000029640_Usp12	0.264583	5.24209	7.47424	0.0268503	0.0535321
ENSMUSG00000053199_Arhgap20	2.22105	0.402103	7.46723	0.0269023	0.0536243
ENSMUSG00000097789_Ctxnd1	-0.669608	5.43294	7.467	0.026904	0.0536243
ENSMUSG00000045252_Zfp574	0.294286	4.7458	7.46479	0.0269205	0.0536497
ENSMUSG00000071531_Gprin2	1.52191	-0.0498824	7.46406	0.0269259	0.053653
ENSMUSG00000085133_B930095G15Rik	-0.451151	3.14169	7.46278	0.0269355	0.0536646
ENSMUSG00000103472_Pcdhga7	-0.548218	3.85715	7.45944	0.0269604	0.0537067
ENSMUSG00000000787_Ddx3x	0.289394	8.13379	7.45777	0.0269728	0.0537239
ENSMUSG00000029213_Commd8	0.278355	4.93691	7.45601	0.0269859	0.0537357
ENSMUSG00000062797_Hikeshi	0.435383	4.15811	7.45597	0.0269862	0.0537357
ENSMUSG00000121057_ENSMUSG00000121057	-1.27518	-0.375982	7.45184	0.0270171	0.0537897
ENSMUSG00000009654_Oit3	1.70305	-0.297361	7.44941	0.0270352	0.0538183
ENSMUSG00000041890_Git2	0.242644	5.93524	7.44399	0.0270758	0.0538917
ENSMUSG00000054855_Rnd1	-0.559594	5.2782	7.43932	0.0271109	0.0539539
ENSMUSG00000021711_Trappc13	0.255911	5.49266	7.43368	0.0271533	0.0540307
ENSMUSG00000035696_Rnf38	0.270688	5.39146	7.43149	0.0271698	0.054056
ENSMUSG00000060227_Golm2	0.452036	5.79736	7.43077	0.0271751	0.0540592
ENSMUSG00000005225_Plekha8	0.372966	3.96223	7.42548	0.0272151	0.054127
ENSMUSG00000054737_Zfp182	0.699399	1.92051	7.42525	0.0272168	0.054127
ENSMUSG00000026426_Arl8a	0.257839	7.64461	7.42392	0.0272268	0.0541393
ENSMUSG00000029730_Mcm7	-0.351183	4.21575	7.42262	0.0272367	0.0541514
ENSMUSG00000038252_Ncapd2	-0.607304	3.35151	7.41677	0.0272809	0.0542318
ENSMUSG00000025199_Chuk	0.269849	5.69305	7.41241	0.0273139	0.0542892
ENSMUSG00000057788_Ddx49	0.291414	5.09865	7.41196	0.0273173	0.0542892
ENSMUSG00000006301_Tmbim1	-0.218743	7.94759	7.40912	0.0273388	0.0543243
ENSMUSG00000038902_Pogz	0.270144	5.14689	7.40422	0.027376	0.0543907
ENSMUSG00000030753_Thap12	-0.291263	6.43544	7.40181	0.0273943	0.0544196
ENSMUSG00000031090_Nadsyn1	0.62266	1.88627	7.40039	0.0274052	0.0544287
ENSMUSG00000007617_Homer1	0.406543	3.54013	7.40021	0.0274066	0.0544287
ENSMUSG00000028132_Tlcd4	1.21043	0.0285905	7.39403	0.0274536	0.0545075
ENSMUSG00000005354_Txn2	0.328857	7.07557	7.39394	0.0274543	0.0545075
ENSMUSG00000021893_Capn7	0.334554	5.57717	7.3935	0.0274576	0.0545075
ENSMUSG00000053907_Mat2a	0.242889	7.31727	7.39011	0.0274836	0.0545501
ENSMUSG00000007888_Crlf1	-0.280486	9.18774	7.38969	0.0274868	0.0545501
ENSMUSG00000028911_Srsf4	0.266391	5.17456	7.38796	0.0275	0.0545689
ENSMUSG00000065954_Tacc1	-0.231964	6.02553	7.38193	0.0275461	0.0546524
ENSMUSG00000031029_Eif3f	0.238506	7.70453	7.38146	0.0275498	0.0546524
ENSMUSG00000008690_Ncaph2	0.254752	6.3829	7.37981	0.0275624	0.0546699
ENSMUSG00000030956_Fam53b	0.339327	4.13363	7.37484	0.0276006	0.0547347
ENSMUSG00000032412_Atp1b3	-0.239279	7.35652	7.37456	0.0276027	0.0547347
ENSMUSG00000097530_Kansl2-ps	0.457735	3.75608	7.37276	0.0276165	0.0547505
ENSMUSG00000049728_Zfp668	0.383873	3.86678	7.37252	0.0276184	0.0547505
ENSMUSG00000057990_Gm53055	-0.915068	0.621367	7.37137	0.0276272	0.0547605
ENSMUSG00000079442_St6galnac4	-0.318794	5.12062	7.3676	0.0276563	0.054806
ENSMUSG00000021643_Serf1	-0.389965	4.36126	7.36739	0.0276578	0.054806
ENSMUSG00000059301_Gm5434	1.63519	-0.264531	7.36525	0.0276743	0.054831
ENSMUSG00000044976_Wdr72	1.26736	0.243096	7.3635	0.0276878	0.0548502
ENSMUSG00000010067_Rassf1	0.359351	7.06417	7.36232	0.0276969	0.0548606
ENSMUSG00000042524_Sun2	-0.216928	6.96513	7.36177	0.0277012	0.0548615
ENSMUSG00000050855_Zfp940	0.726468	2.02	7.35917	0.0277212	0.0548936
ENSMUSG00000032314_Etfa	-0.257763	5.55805	7.35841	0.0277271	0.0548976
ENSMUSG00000029482_Aacs	0.25015	6.47595	7.35625	0.0277438	0.0549231
ENSMUSG00000086003_B230206L02Rik	-1.65538	-0.665048	7.35446	0.0277576	0.0549428
ENSMUSG00000026478_Lamc1	-0.248292	7.5397	7.35219	0.0277753	0.0549701
ENSMUSG00000037958_Nsrp1	0.314299	4.52826	7.34017	0.0278685	0.055147
ENSMUSG00000109394_A230057D06Rik	1.8362	-0.258747	7.33918	0.0278762	0.0551546
ENSMUSG00000033705_Stard9	0.380632	3.91657	7.33362	0.0279195	0.0552306
ENSMUSG00000022360_Atad2	0.585376	3.85798	7.33326	0.0279224	0.0552306
ENSMUSG00000062604_Srpk2	0.298271	6.24015	7.33255	0.0279278	0.0552338
ENSMUSG00000102302_Gm38190	1.26219	-0.119437	7.32958	0.027951	0.055272
ENSMUSG00000033364_Usp37	0.46215	3.38526	7.3288	0.0279571	0.0552764
ENSMUSG00000033909_Usp36	0.290628	5.24423	7.3272	0.0279696	0.0552935
ENSMUSG00000053219_Raet1e	0.556881	3.08864	7.32635	0.0279762	0.055299
ENSMUSG00000057706_Mex3b	0.665861	3.75795	7.32114	0.028017	0.0553719
ENSMUSG00000046753_Ccdc66	0.516025	3.69439	7.31307	0.0280803	0.0554893
ENSMUSG00000021965_Ska3	-0.947189	0.323594	7.30934	0.0281096	0.0555396
ENSMUSG00000062519_Zfp398	0.548386	3.79664	7.30717	0.0281266	0.0555656
ENSMUSG00000005501_Usp40	0.299069	5.50413	7.30595	0.0281363	0.0555695
ENSMUSG00000031803_B3gnt3	0.823183	1.52663	7.30593	0.0281364	0.0555695
ENSMUSG00000000441_Raf1	-0.233486	6.54415	7.30394	0.0281521	0.0555914
ENSMUSG00000078546_Zfp995	1.13821	0.987284	7.30354	0.0281552	0.0555914
ENSMUSG00000066043_Phactr4	0.262944	5.43745	7.29709	0.0282061	0.0556841
ENSMUSG00000024985_Tcf7l2	-0.475687	4.13266	7.28979	0.0282638	0.0557903
ENSMUSG00000030259_Rassf8	-0.245168	6.15241	7.28835	0.0282752	0.0558051
ENSMUSG00000068739_Sars	0.288668	8.33533	7.28656	0.0282895	0.0558255
ENSMUSG00000016477_E2f3	0.256727	5.51406	7.28378	0.0283115	0.0558571
ENSMUSG00000068457_Uty	1.86448	3.1043	7.8016	0.0283133	0.0558571
ENSMUSG00000081999_Gm13461	0.810886	1.70683	7.28123	0.0283317	0.0558858
ENSMUSG00000052675_Zfp112	0.650791	2.2326	7.2803	0.0283392	0.0558892
ENSMUSG00000110317_Gm45250	0.930173	0.534116	7.28003	0.0283413	0.0558892
ENSMUSG00000021116_Eif2s1	0.221462	6.77544	7.27773	0.0283595	0.0559175
ENSMUSG00000009569_Mrtfb	0.249238	6.01413	7.2748	0.0283828	0.0559538
ENSMUSG00000006740_Kif5b	-0.303373	7.96707	7.27444	0.0283858	0.0559538
ENSMUSG00000039599_Fam149b	-0.329282	5.04624	7.27372	0.0283914	0.0559572
ENSMUSG00000021496_Pcbd2	-0.455317	3.13115	7.26875	0.0284311	0.0560277
ENSMUSG00000051007_Gatd1	-0.31536	4.35041	7.26714	0.0284439	0.0560452
ENSMUSG00000032228_Tcf12	-0.222696	6.63221	7.26614	0.0284519	0.0560526
ENSMUSG00000070699_Sars2	0.41991	3.47436	7.26569	0.0284555	0.0560526
ENSMUSG00000082908_Gm13736	0.51136	2.59335	7.26344	0.0284734	0.0560803
ENSMUSG00000069208_Zfp825	0.664743	2.0097	7.25503	0.0285408	0.0562052
ENSMUSG00000026605_Cenpf	-1.84077	0.59799	7.24841	0.0285939	0.056302
ENSMUSG00000029465_Arpc3	0.215284	7.63468	7.24574	0.0286154	0.0563366
ENSMUSG00000031996_Aplp2	-0.254969	8.36206	7.24433	0.0286268	0.0563512
ENSMUSG00000028165_Cisd2	0.319337	4.81979	7.23599	0.028694	0.0564757
ENSMUSG00000042607_Asb4	0.739064	1.36267	7.23323	0.0287162	0.0565074
ENSMUSG00000040265_Dnm3	-0.750878	1.58736	7.23302	0.028718	0.0565074
ENSMUSG00000078773_Rad54b	-1.09823	-0.127256	7.22703	0.0287664	0.0565949
ENSMUSG00000027162_Lin7c	0.325894	5.33559	7.22654	0.0287704	0.0565949
ENSMUSG00000086522_Gm4473	-1.26229	-0.347412	7.22364	0.0287938	0.0566333
ENSMUSG00000029279_Brdt	1.37341	-0.00682691	7.22293	0.0287996	0.0566368
ENSMUSG00000118365_Gm41724	0.399893	5.47806	7.22109	0.0288146	0.0566576
ENSMUSG00000037519_Ppfia1	0.242331	7.17044	7.2206	0.0288185	0.0566576
ENSMUSG00000039307_Hexdc	0.54613	2.30681	7.22017	0.028822	0.0566576
ENSMUSG00000026926_Pmpca	0.231254	6.85484	7.21754	0.0288434	0.0566918
ENSMUSG00000032615_Nt5m	-0.425419	4.00408	7.2164	0.0288527	0.0567022
ENSMUSG00000029439_Sfswap	0.23145	6.05521	7.21448	0.0288682	0.056725
ENSMUSG00000034744_Nagk	-0.255168	5.32663	7.21319	0.0288788	0.056738
ENSMUSG00000017670_Elmo2	-0.219769	6.60971	7.20682	0.0289307	0.0568321
ENSMUSG00000038816_Ctnnal1	-0.84569	4.08492	7.20534	0.0289428	0.0568481
ENSMUSG00000083567_Gm11451	-0.417842	3.31964	7.20425	0.0289517	0.0568577
ENSMUSG00000041773_Enc1	-0.307919	7.20327	7.20186	0.0289712	0.0568882
ENSMUSG00000086894_Gm15708	1.60227	-0.712167	7.19745	0.0290072	0.0569512
ENSMUSG00000087519_AV039307	1.18135	-0.0870267	7.19489	0.0290282	0.0569845
ENSMUSG00000074604_Mgst2	1.40952	-0.557855	7.189	0.0290765	0.0570716
ENSMUSG00000044367_Slc16a13	0.708973	2.85972	7.18423	0.0291157	0.0571406
ENSMUSG00000093677_Gm20712	-0.950544	0.311881	7.18157	0.0291376	0.0571757
ENSMUSG00000046387_Pcdhb17	-0.508805	3.94765	7.18086	0.0291434	0.0571794
ENSMUSG00000066456_Hmgn3	-0.404489	4.06801	7.17615	0.0291822	0.0572446
ENSMUSG00000032363_Adamts7	0.485583	2.868	7.17585	0.0291847	0.0572446
ENSMUSG00000038984_Tspyl5	0.619702	2.19299	7.15922	0.0293223	0.0575066
ENSMUSG00000097121_D130020L05Rik	-1.13552	0.00743132	7.15745	0.029337	0.0575276
ENSMUSG00000039852_Rere	0.219185	7.08178	7.15613	0.029348	0.0575373
ENSMUSG00000102644_Thap6	0.576946	3.0507	7.15589	0.02935	0.0575373
ENSMUSG00000086075_Gm15728	1.58567	-0.843979	7.15502	0.0293572	0.0575435
ENSMUSG00000032119_Hinfp	0.339324	4.21173	7.15414	0.0293645	0.05755
ENSMUSG00000048478_Spata33	-1.32179	0.943386	7.15202	0.0293822	0.0575766
ENSMUSG00000010461_Eya4	-0.713368	4.26978	7.14466	0.0294435	0.0576889
ENSMUSG00000002043_Trappc6a	0.447567	4.32005	7.14293	0.0294579	0.0577093
ENSMUSG00000018189_Uchl5	0.356658	3.80498	7.12913	0.0295734	0.0579276
ENSMUSG00000025785_Exosc7	0.410543	3.49957	7.12363	0.0296196	0.0580057
ENSMUSG00000097327_E030030I06Rik	0.747183	1.81614	7.12341	0.0296214	0.0580057
ENSMUSG00000060301_2610008E11Rik	-0.480831	4.92279	7.12261	0.0296281	0.0580109
ENSMUSG00000081208_Gm11400	1.30548	-0.334382	7.12179	0.0296351	0.0580166
ENSMUSG00000040322_Slc25a24	-0.228956	6.24355	7.1183	0.0296644	0.0580661
ENSMUSG00000078151_Gm12226	1.21355	-0.665212	7.11772	0.0296693	0.0580678
ENSMUSG00000025016_Tm9sf3	0.261311	8.2259	7.11609	0.029683	0.0580867
ENSMUSG00000022211_Carmil3	-1.44311	-0.49194	7.11412	0.0296996	0.0581112
ENSMUSG00000038495_Otud7b	0.215367	6.689	7.1072	0.0297582	0.0582177
ENSMUSG00000028016_Ints12	0.345058	4.39312	7.10366	0.029788	0.058263
ENSMUSG00000049881_2810025M15Rik	-0.3605	4.97242	7.1035	0.0297894	0.058263
ENSMUSG00000006731_B4galnt1	0.232726	5.98893	7.10228	0.0297997	0.0582751
ENSMUSG00000038533_Cbfa2t2	0.263666	5.53468	7.09809	0.0298353	0.0583367
ENSMUSG00000029095_Ablim2	1.83068	-0.19966	7.0967	0.0298471	0.0583518
ENSMUSG00000014813_Stc1	2.19394	1.20338	7.0933	0.0298759	0.0584002
ENSMUSG00000020432_Tcn2	-0.226832	7.21475	7.09184	0.0298884	0.0584095
ENSMUSG00000044313_Mab21l3	-0.919179	0.374184	7.09178	0.0298889	0.0584095
ENSMUSG00000030341_Tnfrsf1a	0.214511	7.30737	7.09078	0.0298974	0.0584181
ENSMUSG00000048234_Rnf149	0.392999	5.93745	7.08957	0.0299077	0.0584303
ENSMUSG00000032096_Arcn1	0.22902	8.21816	7.08641	0.0299346	0.058475
ENSMUSG00000047284_Neurl4	0.275063	5.24841	7.0834	0.0299603	0.0585171
ENSMUSG00000023919_Cenpq	-1.13578	1.14035	7.08151	0.0299764	0.0585406
ENSMUSG00000068394_Cep152	0.52435	2.43273	7.07611	0.0300225	0.0586226
ENSMUSG00000063888_Rpl7l1	0.223324	6.56716	7.07542	0.0300284	0.0586262
ENSMUSG00000049916_2610318N02Rik	-1.01162	0.269258	7.07356	0.0300444	0.058648
ENSMUSG00000051726_Kcnf1	-1.02875	0.72778	7.07316	0.0300478	0.058648
ENSMUSG00000027763_Mbnl1	-0.472195	6.53494	7.07218	0.0300562	0.0586551
ENSMUSG00000007613_Tgfbr1	0.360257	4.90323	7.07177	0.0300597	0.0586551
ENSMUSG00000081895_Rpl17-ps10	0.423085	3.40997	7.06835	0.030089	0.0587044
ENSMUSG00000027536_Chmp4c	0.472005	3.01138	7.06502	0.0301175	0.058752
ENSMUSG00000004996_Mri1	0.38979	3.81505	7.06407	0.0301257	0.05876
ENSMUSG00000010307_Tmem86a	0.39444	4.56793	7.06323	0.030133	0.0587661
ENSMUSG00000038235_F11r	-0.273019	5.16057	7.06184	0.0301449	0.0587813
ENSMUSG00000027938_Creb3l4	-1.10558	-0.202126	7.06037	0.0301576	0.058798
ENSMUSG00000000531_Tamalin	0.416393	3.75608	7.05336	0.0302179	0.0589076
ENSMUSG00000070691_Runx3	0.781214	3.23686	7.0526	0.0302245	0.0589123
ENSMUSG00000041765_Ubac2	0.29005	5.00807	7.05035	0.0302439	0.0589422
ENSMUSG00000005774_Rfx5	-0.511127	3.5838	7.04877	0.0302575	0.0589607
ENSMUSG00000028334_Nans	0.227923	6.21028	7.04663	0.030276	0.0589887
ENSMUSG00000035621_Midn	0.213782	7.34063	7.04214	0.0303148	0.059056
ENSMUSG00000001983_Taco1	0.41942	3.32434	7.04169	0.0303188	0.059056
ENSMUSG00000073236_2500004C02Rik	-0.860443	1.13105	7.04038	0.0303302	0.0590701
ENSMUSG00000034551_Hdx	0.905431	1.76565	7.03895	0.0303425	0.0590861
ENSMUSG00000002221_Paxip1	0.319471	4.41058	7.03705	0.030359	0.0591101
ENSMUSG00000039128_Cdc123	0.233605	5.89103	7.034	0.0303855	0.0591536
ENSMUSG00000026965_Anapc2	-0.212448	6.99932	7.02778	0.0304395	0.0592508
ENSMUSG00000027957_Slc35a3	0.427332	3.95885	7.02573	0.0304574	0.0592775
ENSMUSG00000026872_Zeb2	0.2799	6.29105	7.02389	0.0304734	0.0593007
ENSMUSG00000081824_Ndufs5-ps	-1.75962	2.53791	7.02302	0.030481	0.0593074
ENSMUSG00000038855_Itpkb	-0.313726	4.80072	7.0223	0.0304873	0.0593115
ENSMUSG00000022812_Gsk3b	0.212771	6.83488	7.02038	0.030504	0.059336
ENSMUSG00000027198_Ext2	0.220033	7.00572	7.01877	0.0305181	0.0593553
ENSMUSG00000038456_Dennd2a	0.259502	5.30778	7.01488	0.0305522	0.0594134
ENSMUSG00000037112_Sik2	0.30813	4.8	7.01321	0.0305668	0.0594337
ENSMUSG00000037172_Dennd11	0.552263	2.608	7.00533	0.0306358	0.0595598
ENSMUSG00000067106_Gm5529	-0.949939	0.285437	7.00431	0.0306448	0.0595693
ENSMUSG00000027752_Exosc8	-0.384072	3.64316	7.00024	0.0306805	0.0596306
ENSMUSG00000021279_Cdc42bpb	0.240299	7.81571	6.99737	0.0307057	0.0596715
ENSMUSG00000021400_Wrnip1	0.268678	5.147	6.9954	0.0307231	0.0596971
ENSMUSG00000078619_Smarcd2	-0.279931	5.38668	6.99343	0.0307404	0.0597227
ENSMUSG00000036103_Colec12	-0.419802	5.78359	6.99155	0.030757	0.0597468
ENSMUSG00000016763_Scube1	-0.852782	0.558503	6.98485	0.0308162	0.0598536
ENSMUSG00000057835_Zfp119a	0.974135	0.85424	6.98437	0.0308204	0.0598538
ENSMUSG00000034755_Pcdh11x	-1.64332	-0.0673031	6.98231	0.0308387	0.059881
ENSMUSG00000027835_Pdcd10	0.299876	4.9794	6.97975	0.0308614	0.059917
ENSMUSG00000019944_Rhobtb1	0.38787	4.0784	6.97881	0.0308697	0.0599205
ENSMUSG00000037664_Cdkn1c	-1.72535	1.47818	6.9786	0.0308716	0.0599205
ENSMUSG00000034059_Ypel4	1.09004	1.09872	6.97604	0.0308942	0.0599564
ENSMUSG00000048874_Phf3	0.249921	6.59132	6.97526	0.0309011	0.0599616
ENSMUSG00000102824_Pdcd5-ps	0.354614	4.24011	6.96889	0.0309578	0.0600634
ENSMUSG00000021044_Adck1	0.354198	4.20549	6.96045	0.0310329	0.0602011
ENSMUSG00000042246_Tmc7	0.858448	1.47214	6.95861	0.0310494	0.0602167
ENSMUSG00000021666_Gfm2	0.375831	4.51085	6.9586	0.0310494	0.0602167
ENSMUSG00000073987_Ggh	0.442847	4.46375	6.95808	0.0310541	0.0602175
ENSMUSG00000021390_Ogn	-1.40186	5.16323	6.95417	0.0310891	0.0602701
ENSMUSG00000087440_4930577N17Rik	-1.18204	-0.331286	6.95411	0.0310896	0.0602701
ENSMUSG00000036985_Zdhhc9	-0.224731	5.99334	6.94622	0.0311603	0.0603989
ENSMUSG00000021771_Vdac2	-0.21524	8.03734	6.94377	0.0311823	0.0604333
ENSMUSG00000074194_Zfp791	0.861895	0.884743	6.93976	0.0312183	0.060495
ENSMUSG00000021203_Otub2	-0.419069	3.3755	6.93698	0.0312433	0.0605288
ENSMUSG00000006307_Kmt2b	0.228528	5.85777	6.93673	0.0312455	0.0605288
ENSMUSG00000002416_Ndufb2	-0.504408	2.78783	6.9364	0.0312485	0.0605288
ENSMUSG00000030216_Wbp11	0.223542	6.32401	6.93272	0.0312816	0.0605849
ENSMUSG00000093803_Ppp2r3d	0.327812	4.28825	6.92843	0.0313204	0.0606455
ENSMUSG00000026209_Dnpep	-0.220521	6.65967	6.92744	0.0313292	0.0606455
ENSMUSG00000041552_Ptchd1	1.25879	-0.625467	6.92744	0.0313293	0.0606455
ENSMUSG00000031309_Rps6ka3	-0.323671	4.72872	6.92732	0.0313303	0.0606455
ENSMUSG00000036606_Plxnb2	-0.234926	9.02812	6.92647	0.031338	0.0606455
ENSMUSG00000030727_Rabep2	0.341857	4.43377	6.92643	0.0313384	0.0606455
ENSMUSG00000030697_Ppp4c	-0.248788	5.96067	6.92445	0.0313563	0.060672
ENSMUSG00000000290_Itgb2	-1.46738	0.987953	6.91726	0.0314214	0.0607897
ENSMUSG00000040086_Tnni3k	-0.757727	1.36601	6.91185	0.0314705	0.0608764
ENSMUSG00000040687_Madd	0.558458	2.68927	6.91124	0.031476	0.0608789
ENSMUSG00000032551_1110059G10Rik	0.43588	3.2427	6.90977	0.0314894	0.0608966
ENSMUSG00000026737_Pip4k2a	-0.346752	5.6193	6.90825	0.0315032	0.060915
ENSMUSG00000097204_Gm17690	-0.945681	0.34707	6.90547	0.0315285	0.0609558
ENSMUSG00000051557_Pusl1	-0.360935	4.38351	6.90156	0.0315642	0.0610164
ENSMUSG00000025278_Flnb	-0.479118	10.9165	6.90005	0.0315779	0.0610347
ENSMUSG00000064341_mt-Nd1	-0.347601	9.6036	6.89687	0.031607	0.0610826
ENSMUSG00000040424_Hipk4	-1.50008	-0.0491264	6.89634	0.0316118	0.0610837
ENSMUSG00000020770_Unk	0.366318	3.83374	6.89563	0.0316183	0.061088
ENSMUSG00000037601_Nme1	0.347316	5.22773	6.89141	0.0316568	0.0611542
ENSMUSG00000025877_Hk3	-1.37233	-0.446287	6.88648	0.031702	0.0612332
ENSMUSG00000038822_Hace1	0.407457	3.7795	6.8842	0.0317229	0.0612653
ENSMUSG00000070814_Zswim9	-0.428029	3.43745	6.88133	0.0317493	0.061308
ENSMUSG00000026433_Rab29	-0.423875	3.70334	6.8808	0.0317541	0.061309
ENSMUSG00000057967_Fgf18	-1.2314	2.82347	6.87964	0.0317648	0.0613214
ENSMUSG00000029438_Bcl7a	0.367725	3.68598	6.87603	0.031798	0.0613772
ENSMUSG00000005534_Insr	0.264043	6.0371	6.87482	0.0318091	0.0613904
ENSMUSG00000015709_Arnt2	0.318108	5.5625	6.87283	0.0318275	0.0614175
ENSMUSG00000047139_Cd24a	0.515321	4.82836	6.87167	0.0318382	0.0614299
ENSMUSG00000032086_Bace1	-0.247263	6.99569	6.86701	0.0318812	0.0615044
ENSMUSG00000116508_Gm49463	-0.622152	1.96287	6.86455	0.031904	0.0615401
ENSMUSG00000026843_Fubp3	0.244605	6.23456	6.86051	0.0319413	0.0616039
ENSMUSG00000047363_Cstad	-0.99826	0.369895	6.85024	0.0320366	0.0617793
ENSMUSG00000021028_Mbip	0.594967	3.11948	6.84909	0.0320472	0.0617915
ENSMUSG00000023947_Nfkbie	0.568231	2.29875	6.84517	0.0320837	0.0618534
ENSMUSG00000043290_Zfp784	-0.822917	0.939208	6.84422	0.0320926	0.0618623
ENSMUSG00000018740_Slc25a35	-0.617569	1.99376	6.84204	0.0321129	0.061893
ENSMUSG00000028228_Cpne3	-0.338646	5.83676	6.83724	0.0321576	0.0619709
ENSMUSG00000042558_Adprs	0.309387	4.74199	6.835	0.0321786	0.062003
ENSMUSG00000032263_Bckdhb	0.557758	2.15675	6.83426	0.0321855	0.062008
ENSMUSG00000025373_Rnf41	0.247266	6.44086	6.83359	0.0321918	0.0620117
ENSMUSG00000024772_Ehd1	-0.262617	7.83802	6.83015	0.032224	0.0620654
ENSMUSG00000060733_Ipmk	0.340961	3.94167	6.82421	0.0322796	0.0621641
ENSMUSG00000029208_Guf1	0.45669	3.70097	6.819	0.0323285	0.06225
ENSMUSG00000021294_Kif26a	1.23578	-0.636036	6.81473	0.0323688	0.062319
ENSMUSG00000008384_Sertad1	0.282347	5.74574	6.81253	0.0323895	0.0623454
ENSMUSG00000047238_Mageh1	-0.398559	3.38483	6.81235	0.0323912	0.0623454
ENSMUSG00000024426_Atat1	-0.384496	4.27161	6.81127	0.0324014	0.0623566
ENSMUSG00000037594_Clba1	0.380564	4.83948	6.80709	0.0324408	0.0624241
ENSMUSG00000027709_Mccc1	0.320516	4.35996	6.79608	0.032545	0.0626162
ENSMUSG00000049420_Tmem200a	-0.563609	4.27952	6.79413	0.0325634	0.0626432
ENSMUSG00000051853_Arf3	-0.273104	8.15841	6.78901	0.0326121	0.0627284
ENSMUSG00000034254_Agpat1	0.209456	6.88042	6.78713	0.03263	0.0627396
ENSMUSG00000026547_Tagln2	-0.651929	8.41386	6.7868	0.0326331	0.0627396
ENSMUSG00000032475_Nck1	0.354633	4.88256	6.7867	0.0326341	0.0627396
ENSMUSG00000040782_Cop1	0.238231	6.57521	6.78652	0.0326358	0.0627396
ENSMUSG00000037638_Zbtb42	0.498506	2.74918	6.78609	0.0326399	0.0627396
ENSMUSG00000063268_Parp10	0.616733	2.39903	6.78446	0.0326554	0.062761
ENSMUSG00000022791_Tnk2	-0.299515	7.97086	6.78335	0.032666	0.062773
ENSMUSG00000037007_Zfp113	0.48473	3.39178	6.77825	0.0327146	0.0628579
ENSMUSG00000026618_Iars2	-0.212463	6.52159	6.77646	0.0327317	0.0628824
ENSMUSG00000024019_Cmtr1	0.502075	2.58923	6.77358	0.0327592	0.0629267
ENSMUSG00000029557_Mrm2	0.609922	2.84305	6.77287	0.0327661	0.0629288
ENSMUSG00000055725_Paqr3	0.628398	2.07127	6.77255	0.0327691	0.0629288
ENSMUSG00000044252_Osbpl1a	-0.380891	4.76017	6.76924	0.0328008	0.0629813
ENSMUSG00000078713_Tomm5	0.274212	5.09394	6.76812	0.0328115	0.0629934
ENSMUSG00000035585_Tsen34	-0.224741	5.98173	6.76636	0.0328283	0.0630147
ENSMUSG00000038732_Mboat1	-0.726259	1.22678	6.76604	0.0328314	0.0630147
ENSMUSG00000022570_Gfus	0.251077	5.54456	6.76438	0.0328473	0.0630367
ENSMUSG00000028619_Tceanc2	0.278183	4.98919	6.76392	0.0328517	0.0630367
ENSMUSG00000002014_Ssr4	0.239057	6.79686	6.76283	0.0328622	0.0630483
ENSMUSG00000039656_Rxrb	0.265729	5.38972	6.76227	0.0328676	0.0630503
ENSMUSG00000074781_Ube2n	0.215689	6.23627	6.75739	0.0329145	0.0631318
ENSMUSG00000019539_Rcn3	-0.32751	8.53271	6.75636	0.0329244	0.0631422
ENSMUSG00000022247_Brix1	0.281402	5.30942	6.75422	0.032945	0.0631733
ENSMUSG00000079484_Phyhd1	-1.59791	-0.433662	6.75362	0.0329508	0.0631759
ENSMUSG00000091475_Cerox1	0.893831	0.341018	6.75161	0.0329702	0.0632047
ENSMUSG00000058594_Fbh1	-0.226369	6.64039	6.74846	0.0330006	0.0632545
ENSMUSG00000000934_Top1mt	0.384272	3.45376	6.74662	0.0330183	0.0632799
ENSMUSG00000110458_Gm21769	0.960358	0.423951	6.73806	0.0331011	0.0634302
ENSMUSG00000024379_Tslp	-1.46548	0.0865432	6.72563	0.0332218	0.0636529
ENSMUSG00000096995_2810029C07Rik	-0.726687	1.37328	6.72336	0.033244	0.0636868
ENSMUSG00000023764_Sfi1	0.406975	3.2048	6.72031	0.0332737	0.0637353
ENSMUSG00000020287_Mpg	-0.319646	4.12865	6.71862	0.0332902	0.0637583
ENSMUSG00000031197_Vbp1	0.414972	4.62324	6.71692	0.0333068	0.0637816
ENSMUSG00000013465_Nelfb	0.235737	6.07028	6.71636	0.0333123	0.0637836
ENSMUSG00000026095_Asnsd1	0.485721	2.70703	6.71389	0.0333364	0.0638212
ENSMUSG00000042138_Msantd2	0.427102	3.4024	6.71049	0.0333697	0.0638763
ENSMUSG00000048458_Inka2	-0.252143	5.77708	6.70977	0.0333767	0.0638812
ENSMUSG00000027281_Slx4ip	0.444297	3.34161	6.70815	0.0333926	0.0639031
ENSMUSG00000002409_Dyrk1b	0.450967	3.88963	6.69699	0.0335022	0.0641043
ENSMUSG00000061315_Naca	0.205508	8.35943	6.69342	0.0335374	0.0641588
ENSMUSG00000033207_Mamdc2	-0.711975	2.91401	6.69318	0.0335397	0.0641588
ENSMUSG00000057649_Brd9	-0.300694	4.78982	6.6907	0.0335641	0.064197
ENSMUSG00000078816_Prkcg	-0.814101	0.893011	6.6886	0.0335849	0.0642281
ENSMUSG00000097960_A330074K22Rik	0.939488	0.605672	6.68484	0.033622	0.0642905
ENSMUSG00000041623_D11Wsu47e	0.360572	3.70605	6.67332	0.0337362	0.0645001
ENSMUSG00000103585_Pcdhgb4	-0.487914	3.02821	6.67242	0.0337451	0.0645085
ENSMUSG00000030268_Bcat1	0.325597	5.96149	6.67034	0.0337658	0.064535
ENSMUSG00000020955_Ap4s1	-0.632032	2.23952	6.67012	0.033768	0.064535
ENSMUSG00000038126_Mphosph9	-0.452894	3.17203	6.6684	0.0337851	0.0645591
ENSMUSG00000022372_Sla	-1.82723	-0.789921	6.66307	0.0338381	0.0646436
ENSMUSG00000039270_Megf9	-0.566219	4.04646	6.66305	0.0338383	0.0646436
ENSMUSG00000020196_Cabin1	0.234798	6.1699	6.66132	0.0338555	0.0646679
ENSMUSG00000063652_Slc22a21	0.498083	2.93261	6.66068	0.0338619	0.0646714
ENSMUSG00000030970_Ctbp2	0.223078	6.03524	6.65958	0.0338729	0.0646814
ENSMUSG00000020212_Mdm1	0.825054	1.41716	6.65925	0.0338762	0.0646814
ENSMUSG00000026873_Phf19	-1.35115	-0.51835	6.65829	0.0338858	0.0646911
ENSMUSG00000050295_Foxc1	-0.451817	5.64671	6.65777	0.033891	0.0646925
ENSMUSG00000029048_Rer1	0.205864	7.3304	6.65624	0.0339063	0.0647128
ENSMUSG00000070025_Gm10284	1.15256	-0.320138	6.65361	0.0339326	0.0647544
ENSMUSG00000056919_Cep162	0.438437	3.17754	6.64987	0.03397	0.0648172
ENSMUSG00000022427_Tomm22	0.229986	6.29323	6.64741	0.0339946	0.0648556
ENSMUSG00000028538_St3gal3	-0.238915	5.8782	6.64668	0.034002	0.064861
ENSMUSG00000049624_Slc17a5	0.356066	4.08014	6.64603	0.0340085	0.0648648
ENSMUSG00000031672_Got2	0.287288	7.21415	6.64523	0.0340165	0.0648663
ENSMUSG00000025188_Hps1	0.318037	4.79171	6.64473	0.0340216	0.0648663
ENSMUSG00000020009_Ifngr1	0.281639	5.59198	6.64432	0.0340257	0.0648663
ENSMUSG00000020257_Wdr82	0.210707	6.43485	6.64414	0.0340275	0.0648663
ENSMUSG00000116875_Morf4l1-ps1	0.37547	3.81287	6.64036	0.0340655	0.0649255
ENSMUSG00000000167_Pih1d2	0.998042	0.227075	6.64015	0.0340676	0.0649255
ENSMUSG00000027937_Jtb	0.275971	4.8976	6.63632	0.034106	0.064983
ENSMUSG00000030306_Tmtc1	-0.845492	5.0586	6.63624	0.0341069	0.064983
ENSMUSG00000037827_Gm5884	0.33357	4.11808	6.6344	0.0341255	0.0650098
ENSMUSG00000017291_Taok1	0.294841	6.21333	6.63294	0.0341401	0.0650241
ENSMUSG00000068039_Tcp1	0.217802	8.32739	6.63275	0.0341421	0.0650241
ENSMUSG00000053181_A830005F24Rik	1.09957	-0.486652	6.63049	0.0341648	0.0650588
ENSMUSG00000050666_Vstm4	-1.64558	-0.404104	6.62771	0.0341929	0.0651036
ENSMUSG00000020652_Cenpo	0.505496	2.64816	6.62483	0.034222	0.0651418
ENSMUSG00000029636_Wasf3	0.341608	3.83871	6.62482	0.0342221	0.0651418
ENSMUSG00000024608_Rps14	0.223675	8.78121	6.62295	0.034241	0.0651691
ENSMUSG00000027694_Gm8325	0.493335	2.80179	6.62214	0.0342492	0.0651761
ENSMUSG00000026827_Gpd2	0.277432	5.18407	6.61767	0.0342945	0.0652536
ENSMUSG00000022180_Slc7a8	-1.10076	0.865266	6.6157	0.0343145	0.0652829
ENSMUSG00000036764_Dnajc12	0.455188	2.90306	6.61397	0.0343321	0.0653077
ENSMUSG00000045287_Rtn4rl1	-0.800185	1.13096	6.60984	0.0343741	0.0653717
ENSMUSG00000027894_Slc6a17	0.838993	3.97807	6.60936	0.0343789	0.0653717
ENSMUSG00000030055_Rab43	0.851853	1.16994	6.60931	0.0343794	0.0653717
ENSMUSG00000025358_Cdk2	-0.411504	3.93539	6.60792	0.0343936	0.0653899
ENSMUSG00000073147_5031425E22Rik	0.442638	3.02967	6.60427	0.0344308	0.0654464
ENSMUSG00000052572_Dlg2	0.949684	1.42421	6.60409	0.0344326	0.0654464
ENSMUSG00000101191_Gm28809	1.17322	-0.623342	6.60365	0.034437	0.0654464
ENSMUSG00000020305_Asb3	0.431141	4.31912	6.60238	0.03445	0.0654623
ENSMUSG00000035184_Fam124a	-0.425939	3.08381	6.59898	0.0344847	0.0655115
ENSMUSG00000038733_Wdr26	0.219128	7.53925	6.59855	0.0344891	0.0655115
ENSMUSG00000021010_Npas3	-1.34369	0.506957	6.5985	0.0344896	0.0655115
ENSMUSG00000061062_Hdac1-ps	-0.597854	2.45293	6.59359	0.0345398	0.0655982
ENSMUSG00000024892_Pcx	0.420994	4.37182	6.59199	0.0345562	0.0656205
ENSMUSG00000034403_Pja1	0.23604	6.23394	6.58988	0.0345778	0.065649
ENSMUSG00000020589_Cyria	-0.744452	2.08511	6.58963	0.0345804	0.065649
ENSMUSG00000026857_Ntmt1	0.335053	5.20215	6.58605	0.034617	0.0657098
ENSMUSG00002075463_Gm56190	1.38829	-0.714746	6.58405	0.0346376	0.0657403
ENSMUSG00000003847_Nfat5	0.325839	6.97133	6.58162	0.0346626	0.0657789
ENSMUSG00000068267_Cenpb	0.235286	7.9118	6.58009	0.0346783	0.0658
ENSMUSG00000092627_D130058E05Rik	-1.12814	-0.311837	6.57507	0.03473	0.0658893
ENSMUSG00000074406_Zfp628	0.373489	3.82302	6.57423	0.0347386	0.0658969
ENSMUSG00000057388_Mrpl18	0.349609	4.93046	6.56812	0.0348016	0.0660077
ENSMUSG00000030678_Maz	0.222645	6.3425	6.56741	0.034809	0.0660129
ENSMUSG00000017446_C1qtnf1	-0.828574	4.07599	6.56678	0.0348156	0.0660166
ENSMUSG00000054293_P2ry10b	-1.27231	0.862874	6.56625	0.0348211	0.0660183
ENSMUSG00000021485_Mxd3	-1.72313	-0.127185	6.56031	0.0348825	0.0661259
ENSMUSG00000028955_Vamp3	0.21018	6.88559	6.55949	0.034891	0.0661333
ENSMUSG00000120375_ENSMUSG00000120375	-1.33794	-0.280541	6.54794	0.035011	0.0663515
ENSMUSG00000082675_Gm6382	-0.546474	2.49775	6.54752	0.0350153	0.0663515
ENSMUSG00000031250_Tnmd	-0.754326	6.5071	6.54553	0.0350361	0.0663819
ENSMUSG00000029699_Ssc4d	0.751828	1.46785	6.54504	0.0350412	0.0663829
ENSMUSG00000039556_Ppp1r3f	-1.20492	-0.594341	6.53968	0.0350972	0.0664801
ENSMUSG00000059409_Ppp2r5d	-0.211509	6.43332	6.52973	0.0352012	0.0666683
ENSMUSG00000031383_Dusp9	1.09085	2.19542	6.52725	0.0352272	0.0667087
ENSMUSG00000056917_Sipa1	0.352253	3.91555	6.5252	0.0352488	0.0667243
ENSMUSG00000051351_Zfp46	-0.266236	5.24583	6.52499	0.035251	0.0667243
ENSMUSG00000028476_Reck	-0.62101	5.68002	6.52473	0.0352537	0.0667243
ENSMUSG00000033105_Lss	-0.297111	4.37394	6.52469	0.0352541	0.0667243
ENSMUSG00000079164_Tlr5	-0.929831	0.310173	6.52332	0.0352685	0.0667389
ENSMUSG00000004056_Akt2	-0.210998	6.54047	6.52307	0.0352711	0.0667389
ENSMUSG00000034617_Mtrr	-0.373034	4.26646	6.51697	0.0353354	0.0668516
ENSMUSG00000029141_Slc4a1ap	0.267367	4.94148	6.51282	0.0353791	0.0669254
ENSMUSG00000031226_Pbdc1	0.335538	4.80881	6.50868	0.0354229	0.0669994
ENSMUSG00000020346_Mgat1	-0.224004	6.96882	6.50639	0.0354471	0.0670363
ENSMUSG00000031433_Rbm41	0.634277	2.39118	6.50585	0.0354527	0.0670381
ENSMUSG00000020650_Bcap29	0.367277	3.93923	6.50342	0.0354785	0.0670779
ENSMUSG00000029098_Acox3	-0.256913	5.20171	6.50284	0.0354846	0.0670807
ENSMUSG00000005881_Ergic3	0.203163	7.29136	6.50032	0.0355113	0.0671136
ENSMUSG00000018599_Mief2	0.412316	4.14156	6.50018	0.0355128	0.0671136
ENSMUSG00000044030_Irf2bp1	0.265913	4.94472	6.49987	0.0355161	0.0671136
ENSMUSG00000020448_Rnf185	0.231936	5.63431	6.49499	0.0355679	0.0672025
ENSMUSG00000037824_Tspan14	0.284708	4.86649	6.49073	0.0356132	0.0672792
ENSMUSG00000058729_Lin9	-0.672604	1.60749	6.48835	0.0356385	0.0673182
ENSMUSG00000028149_Rap1gds1	-0.215298	7.00641	6.48672	0.0356558	0.067342
ENSMUSG00000043391_2510009E07Rik	-0.375716	4.38404	6.48459	0.0356785	0.0673683
ENSMUSG00000028397_Kdm4c	0.277386	5.30312	6.48453	0.0356792	0.0673683
ENSMUSG00000040818_Dennd6a	-0.310138	4.25411	6.48204	0.0357058	0.0674069
ENSMUSG00000089832_Shkbp1	-0.37777	3.91229	6.48174	0.035709	0.0674069
ENSMUSG00000007656_Arpp19	0.22281	6.41116	6.47954	0.0357325	0.0674423
ENSMUSG00000002997_Prkar2b	0.664981	3.64114	6.47908	0.0357374	0.0674427
ENSMUSG00000048503_Tlcd5	-0.474414	3.02658	6.47744	0.035755	0.0674669
ENSMUSG00000070319_Eif3g	0.233056	6.64126	6.47465	0.0357848	0.0675143
ENSMUSG00000003123_Lipe	0.599661	1.93332	6.47262	0.0358065	0.0675464
ENSMUSG00000027913_Crct1	1.16714	4.56443	6.47202	0.035813	0.0675497
ENSMUSG00000117935_Gm8717	-0.913662	1.17802	6.47078	0.0358263	0.0675659
ENSMUSG00000045427_Hnrnph2	0.270986	6.01846	6.46403	0.0358987	0.0676935
ENSMUSG00000097000_Gm17435	-0.800178	1.14681	6.46358	0.0359036	0.0676938
ENSMUSG00000026556_Vangl2	-0.425023	3.31373	6.46253	0.0359148	0.0677023
ENSMUSG00000009030_Pdcl	0.28103	5.03381	6.46228	0.0359176	0.0677023
ENSMUSG00000033031_Cip2a	-0.859197	1.34394	6.4599	0.0359432	0.0677416
ENSMUSG00000064254_Ethe1	0.366721	3.76327	6.45897	0.0359532	0.0677515
ENSMUSG00000028256_Odf2l	0.466545	3.27664	6.45758	0.0359682	0.0677709
ENSMUSG00000022270_Retreg1	0.485998	4.38343	6.45567	0.0359888	0.0678007
ENSMUSG00000020520_Galnt10	-0.213796	6.98956	6.4542	0.0360046	0.0678217
ENSMUSG00000022956_Atp5o	-0.259575	5.43668	6.45035	0.0360462	0.0678911
ENSMUSG00000093553_Gm20633	-0.729273	1.09217	6.44578	0.0360957	0.0679752
ENSMUSG00000018239_Zcchc10	0.418731	3.0539	6.4437	0.0361181	0.0680086
ENSMUSG00000063108_Zfp26	0.342309	4.17832	6.44193	0.0361373	0.0680357
ENSMUSG00000020120_Plek	-0.832306	1.26016	6.436	0.0362017	0.0681479
ENSMUSG00000040328_Or2v1	-1.35183	-0.485007	6.43557	0.0362064	0.0681479
ENSMUSG00000030670_Cyp2r1	1.36592	-0.283427	6.433	0.0362343	0.0681914
ENSMUSG00000000120_Ngfr	-2.53552	0.933389	6.4292	0.0362757	0.0682604
ENSMUSG00000052430_Bmpr1b	0.574921	3.06591	6.42741	0.0362952	0.0682881
ENSMUSG00000029192_Tbc1d14	0.254602	5.42133	6.42566	0.0363142	0.0683149
ENSMUSG00000115160_Gm6532	2.28012	-0.887695	6.42405	0.0363319	0.068339
ENSMUSG00000034813_Grip1	1.17412	-0.609343	6.41988	0.0363774	0.0684158
ENSMUSG00000034342_Cbl	-0.206463	6.82435	6.41533	0.0364272	0.0685004
ENSMUSG00000074210_E130208F15Rik	-1.18728	0.322124	6.41448	0.0364365	0.0685089
ENSMUSG00000033732_Sf3b3	0.230156	7.36302	6.41309	0.0364517	0.0685285
ENSMUSG00000019899_Lama2	-0.359872	3.70866	6.41035	0.0364818	0.068576
ENSMUSG00000024176_Sox8	0.754007	0.939501	6.40871	0.0364998	0.0686008
ENSMUSG00000091968_Gm17115	-1.47107	-0.657919	6.39958	0.0366003	0.0687807
ENSMUSG00000079499_6530402F18Rik	0.659481	2.68965	6.39516	0.036649	0.0688631
ENSMUSG00000103906_Tigd5	0.450089	2.90738	6.39427	0.0366588	0.0688726
ENSMUSG00000025921_Rdh10	0.349779	4.04327	6.39363	0.036666	0.0688769
ENSMUSG00000079575_Rbpj-ps3	0.860518	1.22893	6.39298	0.0366731	0.0688813
ENSMUSG00000039983_Ccdc32	0.334512	4.43372	6.39236	0.0366799	0.068885
ENSMUSG00000064181_Rab3ip	0.25269	6.11505	6.38964	0.03671	0.0689325
ENSMUSG00000028639_Ybx1	-0.208775	8.96308	6.38585	0.036752	0.0690022
ENSMUSG00000073702_Rpl31	0.210725	8.75537	6.38009	0.0368159	0.0691132
ENSMUSG00000024594_Prrc1	-0.214274	7.02314	6.37562	0.0368655	0.0691972
ENSMUSG00000015711_Prune1	0.234162	5.46491	6.37496	0.0368729	0.069202
ENSMUSG00000082100_Glns-ps1	1.11819	-0.566491	6.36848	0.036945	0.0693283
ENSMUSG00000009112_Bcl2l13	0.257254	5.39217	6.36674	0.0369645	0.0693557
ENSMUSG00000030486_Zfp108	0.69061	1.79783	6.35942	0.0370463	0.0695002
ENSMUSG00000039016_Timm8b	-0.243471	5.26291	6.35681	0.0370756	0.0695458
ENSMUSG00000037816_Fbxw17	0.373442	4.33589	6.35589	0.0370859	0.0695561
ENSMUSG00000008683_Rps15a	0.203268	8.45467	6.35201	0.0371293	0.0696284
ENSMUSG00000002825_Qtrt1	-0.446853	3.16872	6.35044	0.037147	0.0696524
ENSMUSG00000078572_Ndufaf8	0.454687	3.30725	6.34973	0.037155	0.0696583
ENSMUSG00000038264_Sema7a	-0.620299	6.30968	6.34921	0.0371608	0.06966
ENSMUSG00000038721_Hoxb7	-0.35799	3.90536	6.34642	0.0371921	0.0697096
ENSMUSG00000058050_Gm9234	-0.568499	2.41328	6.34495	0.0372087	0.0697316
ENSMUSG00000039209_Rpl39l	-1.45033	-0.155273	6.34228	0.0372388	0.0697749
ENSMUSG00000025477_Inpp5a	-0.345192	6.98143	6.34203	0.0372416	0.0697749
ENSMUSG00000030766_Arhgap17	0.255214	5.92147	6.33851	0.0372812	0.0698401
ENSMUSG00000032410_Xrn1	0.297324	5.56746	6.33807	0.0372863	0.0698404
ENSMUSG00000070953_Rabepk	-0.385108	4.16051	6.32895	0.0373893	0.0700242
ENSMUSG00000026525_Opn3	0.700873	1.5122	6.32831	0.0373967	0.0700288
ENSMUSG00000053134_Supt7l	0.311613	4.12824	6.32308	0.0374559	0.0701305
ENSMUSG00000020116_Pno1	0.244128	5.34993	6.31948	0.0374968	0.0701979
ENSMUSG00000022672_Prkdc	0.418745	4.06294	6.31505	0.0375472	0.070283
ENSMUSG00000027067_Ssrp1	-0.201053	6.98969	6.31268	0.0375742	0.0703244
ENSMUSG00000101225_1700008J07Rik	-0.888473	0.368396	6.30527	0.0376588	0.0704659
ENSMUSG00000032766_Gng11	-0.315228	5.40505	6.3052	0.0376596	0.0704659
ENSMUSG00000027829_Ccnl1	0.393306	5.10734	6.30332	0.0376811	0.0704967
ENSMUSG00000000958_Slc7a7	-0.693859	1.69966	6.30205	0.0376956	0.0705147
ENSMUSG00000042502_Cd2bp2	0.206989	6.32959	6.29846	0.0377368	0.0705825
ENSMUSG00000078903_Gm14391	1.45111	-0.277366	6.29556	0.03777	0.0706353
ENSMUSG00000028745_Capzb	-0.239364	8.8897	6.28404	0.0379024	0.0708738
ENSMUSG00000028845_Tekt2	-0.797297	0.848737	6.28322	0.037912	0.0708824
ENSMUSG00000030019_Fbxl14	0.265018	4.75542	6.27953	0.0379545	0.0709527
ENSMUSG00000021911_Parg	0.27977	5.05558	6.27868	0.0379643	0.0709616
ENSMUSG00000073155_1810058I24Rik	0.209091	6.76731	6.27185	0.0380433	0.0710918
ENSMUSG00000027940_Tpm3	0.235053	8.71489	6.2718	0.0380439	0.0710918
ENSMUSG00000052917_Senp7	-0.465086	3.53679	6.27123	0.0380505	0.0710949
ENSMUSG00000044501_Zfp758	0.913204	0.945205	6.26949	0.0380707	0.0711233
ENSMUSG00000096370_Gm21992	0.849285	0.609779	6.26767	0.0380917	0.0711533
ENSMUSG00000081684_Rps2-ps13	-0.932958	0.238748	6.26631	0.0381075	0.0711735
ENSMUSG00000023966_Rsph9	0.823501	1.33924	6.26459	0.0381275	0.0712015
ENSMUSG00000021760_Gpx8	-0.207935	7.34643	6.26118	0.0381671	0.0712663
ENSMUSG00000001424_Snd1	-0.205877	7.92842	6.25943	0.0381874	0.0712949
ENSMUSG00000097141_Gm10524	-0.4804	2.51802	6.25758	0.038209	0.0713257
ENSMUSG00000025290_Rps24	0.21045	9.15398	6.25534	0.0382351	0.0713651
ENSMUSG00000031129_Slc9a9	1.14773	0.220809	6.25472	0.0382424	0.0713694
ENSMUSG00000071064_Zfp827	-0.277134	5.10011	6.25344	0.0382572	0.071379
ENSMUSG00000023886_Smoc2	-0.406981	8.27248	6.25342	0.0382575	0.071379
ENSMUSG00000030530_Furin	0.263023	7.58347	6.25299	0.0382625	0.071379
ENSMUSG00000028629_Exo5	0.312858	4.40499	6.25229	0.0382707	0.0713851
ENSMUSG00000020181_Nav3	0.53588	2.47325	6.24077	0.0384054	0.071627
ENSMUSG00000004897_Hdgf	0.243829	8.24727	6.24024	0.0384116	0.0716292
ENSMUSG00000060336_Zfp937	0.93954	1.08229	6.23894	0.0384269	0.0716484
ENSMUSG00000027074_Slc43a3	-0.590524	2.04605	6.23719	0.0384474	0.0716773
ENSMUSG00000044017_Adgrd1	-0.676389	1.52311	6.23527	0.03847	0.0717054
ENSMUSG00000032491_Nradd	0.222487	5.78966	6.23493	0.038474	0.0717054
ENSMUSG00000022686_B3gnt5	-0.902901	0.338436	6.23462	0.0384775	0.0717054
ENSMUSG00000068762_Gstm6	1.29128	-0.536639	6.2321	0.0385072	0.0717514
ENSMUSG00000021730_Hcn1	-0.940767	0.452094	6.22599	0.0385791	0.071876
ENSMUSG00000024965_Fermt3	-0.971124	0.32544	6.22471	0.0385942	0.0718922
ENSMUSG00000022016_Akap11	0.359001	6.39038	6.2244	0.0385979	0.0718922
ENSMUSG00000041949_Tango6	0.324971	3.99897	6.22293	0.0386152	0.0719151
ENSMUSG00000004626_Stxbp2	0.470652	2.64374	6.22108	0.0386371	0.0719464
ENSMUSG00000058979_Hdhd5	0.396703	3.54852	6.21864	0.038666	0.0719909
ENSMUSG00000040481_Bptf	0.208625	7.10307	6.2153	0.0387055	0.0720485
ENSMUSG00000106928_Gm43860	0.791954	1.57491	6.21517	0.038707	0.0720485
ENSMUSG00000016918_Sulf1	-0.414521	9.05698	6.21383	0.0387229	0.0720688
ENSMUSG00000031297_Slc7a3	0.745408	1.30224	6.21253	0.0387382	0.0720879
ENSMUSG00000081984_Dnajb3	-0.88934	0.303289	6.20861	0.0387847	0.072165
ENSMUSG00000027546_Atp9a	-0.281427	5.79018	6.20165	0.0388675	0.0723096
ENSMUSG00000025745_Hadha	-0.215396	7.09223	6.19462	0.0389513	0.0724561
ENSMUSG00000025810_Nrp1	-0.387613	7.67982	6.18509	0.0390652	0.0726586
ENSMUSG00000035382_Pcsk7	0.260117	5.00712	6.18337	0.0390859	0.0726848
ENSMUSG00000038206_Fbxo8	0.375031	4.19934	6.18307	0.0390895	0.0726848
ENSMUSG00000024910_Ctsw	-0.978708	0.121315	6.18088	0.0391157	0.0727242
ENSMUSG00000025169_Ogfod3	0.634687	1.70715	6.17974	0.0391294	0.0727401
ENSMUSG00000035367_Rmi1	0.560772	2.60706	6.17879	0.0391408	0.0727519
ENSMUSG00000020282_Rhbdf1	-0.223013	6.01429	6.17545	0.0391809	0.0728169
ENSMUSG00000008682_Rpl10	0.204349	8.89464	6.17277	0.0392132	0.0728635
ENSMUSG00000024533_Spire1	0.366454	6.24558	6.17252	0.0392162	0.0728635
ENSMUSG00000117010_Gm49933	1.03859	0.175471	6.17151	0.0392284	0.072876
ENSMUSG00000110686_Gm45855	-0.834965	1.55298	6.17112	0.0392331	0.072876
ENSMUSG00000035297_Cops4	0.213546	6.42401	6.16799	0.0392708	0.0729365
ENSMUSG00000116908_Gm49599	0.889932	0.241008	6.16689	0.039284	0.0729517
ENSMUSG00000048709_Gm8666	-0.78265	1.48489	6.16331	0.0393272	0.0730188
ENSMUSG00000067713_Prkag1	-0.28495	5.88794	6.16302	0.0393308	0.0730188
ENSMUSG00000048170_Mcmbp	-0.262014	5.18763	6.16263	0.0393355	0.0730188
ENSMUSG00000025153_Fasn	-0.255375	7.90248	6.15968	0.0393712	0.0730756
ENSMUSG00000106734_Gm20559	-0.788525	2.24034	6.15877	0.0393822	0.0730859
ENSMUSG00000031840_Rab3a	0.519277	4.09534	6.15838	0.039387	0.0730859
ENSMUSG00000021275_Tecpr2	0.325071	4.47372	6.15636	0.0394114	0.0731218
ENSMUSG00000031134_Rbmx	-0.375373	3.77403	6.15524	0.039425	0.0731375
ENSMUSG00000085399_Foxd2os	-0.9301	0.429235	6.15461	0.0394327	0.0731422
ENSMUSG00000118106_Gm54639	-0.909366	0.23484	6.15245	0.0394587	0.0731811
ENSMUSG00000035521_Gnptg	0.285414	4.61248	6.14931	0.039497	0.0732425
ENSMUSG00000062743_Zfp677	0.911157	1.3826	6.14659	0.03953	0.0732942
ENSMUSG00000066233_Tmem42	0.849206	1.84194	6.14318	0.0395715	0.0733617
ENSMUSG00000020594_Pum2	0.20917	7.01181	6.14272	0.0395771	0.0733626
ENSMUSG00000089682_Bcl2l2	-0.208086	6.37795	6.14143	0.0395928	0.0733822
ENSMUSG00000029147_Ppm1g	-0.222027	6.76362	6.13391	0.0396846	0.0735428
ENSMUSG00000047843_Bri3	0.265885	5.47069	6.13189	0.0397093	0.073579
ENSMUSG00000021708_Rasgrf2	1.07356	-0.0075292	6.13046	0.0397269	0.073602
ENSMUSG00000000916_Nsun5	0.398466	3.19779	6.1299	0.0397336	0.073605
ENSMUSG00000036275_9530068E07Rik	0.216343	8.6557	6.12939	0.0397399	0.0736071
ENSMUSG00000074825_Itpripl1	-0.544622	2.57003	6.12564	0.0397859	0.0736827
ENSMUSG00000061119_Prcp	-0.264413	4.9427	6.12042	0.0398499	0.0737918
ENSMUSG00000024210_Ip6k3	2.21524	-0.729084	6.10873	0.039994	0.0740489
ENSMUSG00000039879_Heca	0.273361	4.77007	6.10783	0.0400051	0.0740599
ENSMUSG00000055795_Gm5160	-0.688792	1.12553	6.10657	0.0400207	0.0740792
ENSMUSG00000085287_4833418N02Rik	-0.717748	1.10283	6.10563	0.0400322	0.074091
ENSMUSG00000018378_Cuedc1	-0.220117	5.67674	6.10221	0.0400745	0.0741597
ENSMUSG00000024181_Mrpl28	0.274932	5.41173	6.09919	0.040112	0.0742194
ENSMUSG00000024726_Carnmt1	0.417185	2.97525	6.09012	0.0402247	0.0744182
ENSMUSG00000028483_Snapc3	0.301752	4.13153	6.08423	0.040298	0.0745442
ENSMUSG00000021276_Cinp	0.317689	4.8774	6.08371	0.0403044	0.0745465
ENSMUSG00000036840_Siah1a	0.297292	4.22053	6.08108	0.0403372	0.0745975
ENSMUSG00000022536_Glyr1	0.197532	6.95598	6.07841	0.0403706	0.0746495
ENSMUSG00000022895_Ets2	0.324925	4.56966	6.07343	0.0404329	0.0747485
ENSMUSG00000105176_Gm43668	1.05278	-0.318372	6.07317	0.0404361	0.0747485
ENSMUSG00000022141_Nipbl	0.313173	5.66178	6.07288	0.0404398	0.0747485
ENSMUSG00000032368_Zic1	-0.54544	4.4983	6.06658	0.0405188	0.0748848
ENSMUSG00000095677_Dynlt1f	0.615686	2.78779	6.06337	0.0405591	0.0749497
ENSMUSG00000006005_Tpr	0.21089	7.117	6.061	0.0405889	0.0749858
ENSMUSG00000005986_Ankrd13d	0.495258	2.63717	6.06098	0.0405891	0.0749858
ENSMUSG00000042207_Kdm5b	0.244109	7.4377	6.05995	0.0406021	0.0750002
ENSMUSG00000029174_Tbc1d1	-0.276466	6.25813	6.05787	0.0406284	0.0750389
ENSMUSG00000007570_Fance	-0.309428	4.04407	6.05599	0.040652	0.0750729
ENSMUSG00000038080_Kdm1b	-0.373096	3.62821	6.0478	0.0407554	0.0752542
ENSMUSG00000048277_Syngr2	0.239563	6.01475	6.04382	0.0408058	0.0753374
ENSMUSG00000089791_Gm3555	0.936867	0.275673	6.04231	0.0408249	0.0753631
ENSMUSG00000054676_1600014C10Rik	-0.327981	5.2062	6.03886	0.0408688	0.0754343
ENSMUSG00000002578_Ikzf4	-1.21076	-0.784655	6.03815	0.0408777	0.0754409
ENSMUSG00000036019_Tmtc2	-0.810938	1.61474	6.03747	0.0408864	0.0754473
ENSMUSG00000084020_Wsb2-ps	-2.25256	0.985087	6.03365	0.040935	0.0755253
ENSMUSG00000108064_Gm44423	0.863671	0.536595	6.03331	0.0409393	0.0755253
ENSMUSG00000022110_Sucla2	0.228931	6.15917	6.02425	0.0410547	0.0757248
ENSMUSG00000008090_Fgfrl1	-0.256135	6.41924	6.02386	0.0410597	0.0757248
ENSMUSG00000054793_Cadm4	-0.573448	2.59111	6.0232	0.0410681	0.0757248
ENSMUSG00000050628_Ubald2	0.385238	3.72837	6.02317	0.0410686	0.0757248
ENSMUSG00000066900_Suds3	0.252628	6.19654	6.02098	0.0410965	0.0757665
ENSMUSG00000021209_Ppp4r4	1.75959	-0.317377	6.02025	0.0411059	0.0757741
ENSMUSG00000032558_Nphp3	0.51946	3.18443	6.01655	0.0411533	0.0758516
ENSMUSG00000090564_A430057M04Rik	0.85825	0.342661	6.01591	0.0411613	0.0758568
ENSMUSG00000066807_Gm10179	0.885169	0.497509	6.01301	0.0411986	0.0759156
ENSMUSG00000022407_Adsl	0.246979	5.30297	6.0121	0.0412102	0.0759272
ENSMUSG00000029084_Cd38	0.842365	0.789012	6.01022	0.0412343	0.0759535
ENSMUSG00000042992_Borcs5	-0.569287	2.78453	6.01017	0.0412351	0.0759535
ENSMUSG00000026688_Mgst3	-0.352918	4.59944	6.0032	0.0413247	0.0761014
ENSMUSG00000041995_Zbed3	-0.376224	4.23429	6.00289	0.0413286	0.0761014
ENSMUSG00000082953_Gm13217	0.755743	0.724694	6.00268	0.0413314	0.0761014
ENSMUSG00000027552_E2f5	-0.434785	3.01027	5.99783	0.0413939	0.0762067
ENSMUSG00000036934_4921524J17Rik	-0.267308	4.71953	5.99729	0.0414008	0.0762097
ENSMUSG00000025592_Dach2	1.41221	-0.0781326	5.99466	0.0414347	0.0762528
ENSMUSG00000068874_Selenbp1	2.10669	-0.9029	5.99465	0.0414349	0.0762528
ENSMUSG00000051346_Spryd4	0.313632	4.41251	5.99341	0.0414509	0.0762725
ENSMUSG00000031520_Vegfc	0.946341	0.89495	5.99162	0.0414742	0.0763054
ENSMUSG00000064105_Cnnm2	0.401465	3.89617	5.9881	0.0415197	0.0763793
ENSMUSG00000074521_Gm14327	1.10265	-0.149643	5.98641	0.0415416	0.0764098
ENSMUSG00000025870_Arl10	0.392702	3.63262	5.98495	0.0415605	0.0764348
ENSMUSG00000056952_Tatdn2	0.364617	6.26199	5.98291	0.041587	0.0764737
ENSMUSG00000020087_Tysnd1	-0.280796	4.97304	5.97889	0.0416391	0.0765597
ENSMUSG00000004952_Rasa4	-0.226709	6.14696	5.97583	0.0416791	0.0766233
ENSMUSG00000098404_Mrip-ps	-0.641742	1.87519	5.97254	0.0417219	0.0766921
ENSMUSG00000028671_Gale	-0.426503	3.92618	5.97087	0.0417436	0.0767222
ENSMUSG00000034959_Rubcnl	0.840391	0.318881	5.96838	0.0417761	0.0767709
ENSMUSG00000071379_Hpcal1	-0.356589	5.40786	5.96802	0.0417808	0.0767709
ENSMUSG00000021614_Vcan	-0.339364	5.57239	5.96666	0.0417986	0.0767922
ENSMUSG00000031790_Mmp15	-0.609068	1.96018	5.96631	0.0418032	0.0767922
ENSMUSG00000047409_Ctdspl	-0.282718	4.53793	5.9625	0.041853	0.0768739
ENSMUSG00000022546_Gpt	0.874579	0.510903	5.96165	0.0418642	0.0768752
ENSMUSG00000026088_Mitd1	0.475198	3.04149	5.96162	0.0418645	0.0768752
ENSMUSG00000023055_Calcoco1	0.220762	6.37279	5.95845	0.041906	0.0769347
ENSMUSG00000035370_Gm49322	1.12962	-0.399841	5.95833	0.0419076	0.0769347
ENSMUSG00000079685_Ulbp1	-0.65916	1.41058	5.95611	0.0419368	0.0769693
ENSMUSG00000051076_Vtcn1	0.822715	0.380496	5.95607	0.0419373	0.0769693
ENSMUSG00000019863_Qrsl1	0.535163	3.29496	5.95308	0.0419766	0.0770315
ENSMUSG00000019820_Utrn	-0.229405	8.06529	5.95028	0.0420133	0.0770891
ENSMUSG00000030681_Mvp	0.198279	6.89198	5.94845	0.0420374	0.0771234
ENSMUSG00000021712_Trim23	0.376887	4.28461	5.93515	0.0422129	0.0774294
ENSMUSG00000022228_Zscan26	0.40442	5.0255	5.93499	0.042215	0.0774294
ENSMUSG00000026469_Xpr1	0.228674	5.72968	5.93397	0.0422286	0.0774384
ENSMUSG00000120319_ENSMUSG00000120319	-1.07117	0.295537	5.9338	0.0422308	0.0774384
ENSMUSG00000031639_Tlr3	0.524193	2.30477	5.93109	0.0422667	0.0774943
ENSMUSG00000037573_Tob1	0.286292	4.65112	5.92895	0.0422952	0.0775366
ENSMUSG00000054717_Hmgb2	-0.728643	1.61885	5.92441	0.0423554	0.0776324
ENSMUSG00000060981_H4c8	-0.57852	1.8821	5.92419	0.0423582	0.0776324
ENSMUSG00000025508_Rplp2	0.235202	8.45733	5.92329	0.0423703	0.0776445
ENSMUSG00000017491_Rarb	-0.856046	0.579778	5.92287	0.0423759	0.0776448
ENSMUSG00000031819_Emc8	-0.256343	5.23037	5.91851	0.0424338	0.077733
ENSMUSG00000038502_Ptov1	-0.235215	6.70128	5.91843	0.0424349	0.077733
ENSMUSG00000021646_Mccc2	-0.420321	3.39212	5.91176	0.042524	0.0778741
ENSMUSG00000116991_Gm6032	-1.13199	-0.453801	5.9117	0.0425248	0.0778741
ENSMUSG00000070526_Peg12	-0.50937	2.22104	5.91144	0.0425282	0.0778741
ENSMUSG00000074178_Gm10638	-0.711243	1.0636	5.90387	0.0426295	0.0780495
ENSMUSG00000021286_Zfyve21	-0.322268	4.24113	5.90339	0.0426359	0.0780513
ENSMUSG00000052837_Junb	0.224368	6.03964	5.90235	0.0426498	0.0780667
ENSMUSG00000006362_Cbfa2t3	1.52433	-0.788673	5.9001	0.04268	0.078112
ENSMUSG00000097610_A930012L18Rik	1.15404	-0.600661	5.89901	0.0426947	0.0781289
ENSMUSG00000061461_Smim20	0.330244	4.16607	5.89651	0.0427283	0.0781789
ENSMUSG00000023960_Enpp5	0.284973	5.31092	5.89616	0.042733	0.0781789
ENSMUSG00000025132_Arhgdia	-0.230388	9.74618	5.89454	0.0427548	0.0782088
ENSMUSG00000063535_Zfp773	1.52871	-1.01587	5.89331	0.0427713	0.0782289
ENSMUSG00000029403_Cdkl2	-0.576588	2.38668	5.89211	0.0427875	0.0782486
ENSMUSG00000029276_Glmn	0.595253	2.32871	5.89067	0.0428068	0.0782739
ENSMUSG00000020847_Rph3al	0.996958	0.254057	5.88723	0.0428532	0.0783488
ENSMUSG00000083767_Gm11405	0.977037	-0.192682	5.88516	0.0428812	0.0783899
ENSMUSG00000036053_Fmnl2	-0.349153	3.73414	5.87583	0.0430073	0.0786104
ENSMUSG00000018379_Srsf1	-0.240944	6.19709	5.87063	0.0430779	0.0787232
ENSMUSG00000067430_Zfp763	0.651379	1.72406	5.87047	0.0430801	0.0787232
ENSMUSG00000024217_Snrpc	0.27404	5.28602	5.86887	0.0431018	0.0787525
ENSMUSG00000032235_Ice2	0.416368	3.22557	5.86796	0.0431142	0.0787525
ENSMUSG00000025903_Lypla1	-0.353377	3.52228	5.86792	0.0431148	0.0787525
ENSMUSG00000028331_Trmo	0.574055	2.05909	5.86767	0.0431181	0.0787525
ENSMUSG00000041297_Cdk13	0.21157	5.9729	5.866	0.0431409	0.0787841
ENSMUSG00000042293_Gm5617	-0.829359	1.68808	5.86366	0.0431728	0.0788322
ENSMUSG00000068466_Gm5518	-1.1713	-0.652633	5.86204	0.0431948	0.0788623
ENSMUSG00000078427_Sarnp	0.349678	4.83064	5.86154	0.0432016	0.0788646
ENSMUSG00000041840_Haus1	-0.440234	2.85584	5.85561	0.0432825	0.0790024
ENSMUSG00000039007_Cpq	-0.297719	6.79496	5.85246	0.0433256	0.0790709
ENSMUSG00000002984_Tomm40	0.249573	6.14819	5.85052	0.0433521	0.0791092
ENSMUSG00000030747_Dgat2	0.443215	2.69543	5.84691	0.0434016	0.0791859
ENSMUSG00000107881_Gm44250	0.407691	4.2658	5.84651	0.0434072	0.0791859
ENSMUSG00000112336_Gm47766	-1.0897	0.246465	5.84624	0.0434108	0.0791859
ENSMUSG00000029249_Rest	0.220275	5.99836	5.84507	0.0434269	0.0792052
ENSMUSG00000117545_Gm30794	-0.876275	0.30042	5.8411	0.0434814	0.0792944
ENSMUSG00000027803_Wwtr1	0.196863	7.46979	5.833	0.043593	0.0794878
ENSMUSG00000026343_Gpr39	-0.271766	5.07484	5.83193	0.0436078	0.0795047
ENSMUSG00000032507_Fbxl2	0.408908	4.0521	5.8314	0.0436151	0.0795079
ENSMUSG00000031284_Pak3	-0.439397	3.74128	5.82676	0.0436791	0.0796047
ENSMUSG00000040270_Bach2	0.961645	1.31618	5.82674	0.0436793	0.0796047
ENSMUSG00000072692_Rpl37rt	0.245445	5.10283	5.82552	0.0436963	0.0796254
ENSMUSG00000033985_Tesk2	-0.559517	2.13991	5.82223	0.0437418	0.0796846
ENSMUSG00000068794_Col28a1	-1.06997	2.10494	5.82206	0.0437441	0.0796846
ENSMUSG00000026878_Rab14	0.195997	7.11924	5.82196	0.0437455	0.0796846
ENSMUSG00000017969_Ptgis	-0.384035	6.3399	5.81826	0.0437969	0.0797681
ENSMUSG00000024312_Wdr46	-0.311198	4.87261	5.81352	0.0438627	0.0798755
ENSMUSG00000063193_Cd300lb	0.958945	0.296047	5.81321	0.043867	0.0798755
ENSMUSG00000060380_C030014I23Rik	-0.836254	1.09136	5.81164	0.0438888	0.0799049
ENSMUSG00000062761_Zfp512	0.318391	4.5854	5.8069	0.0439548	0.080015
ENSMUSG00000033446_Lpar6	-0.460501	2.7918	5.80548	0.0439746	0.0800408
ENSMUSG00000005198_Polr2a	0.192878	8.14187	5.80334	0.0440044	0.0800846
ENSMUSG00000113428_Gm7664	1.06112	-0.267923	5.80295	0.0440099	0.0800846
ENSMUSG00000016495_Plgrkt	-0.295422	4.6749	5.80175	0.0440266	0.0801049
ENSMUSG00000103928_Gm37893	0.908871	0.602773	5.79841	0.0440733	0.0801796
ENSMUSG00000011832_Evi5l	0.263255	5.14076	5.79648	0.0441003	0.0802136
ENSMUSG00000062609_Kcnj15	0.384989	4.48726	5.79628	0.0441032	0.0802136
ENSMUSG00000033773_Rpap2	0.335236	4.23455	5.79232	0.0441586	0.0803042
ENSMUSG00000111594_Gm3365	1.0484	-0.0563027	5.78749	0.0442263	0.0804171
ENSMUSG00000051675_Trim32	0.240536	5.60466	5.7856	0.044253	0.0804553
ENSMUSG00000025466_Fuom	0.619769	1.51786	5.78226	0.0442999	0.0805304
ENSMUSG00000041375_Ccdc9	0.369708	4.89273	5.78047	0.0443251	0.080566
ENSMUSG00000005371_Fbxo11	0.21053	5.96099	5.77973	0.0443356	0.0805749
ENSMUSG00000026436_Elk4	0.267864	4.63692	5.77334	0.0444258	0.0807285
ENSMUSG00000091405_H4c14	-1.30781	-0.534927	5.76726	0.0445117	0.0808744
ENSMUSG00000035051_Dhx57	0.22391	5.58208	5.76401	0.0445578	0.0809478
ENSMUSG00000029469_Ift81	-0.444314	3.39643	5.76243	0.0445803	0.0809754
ENSMUSG00000086264_Gm15850	1.27782	-0.819792	5.76214	0.0445843	0.0809754
ENSMUSG00000062991_Nrg1	-0.325915	4.18894	5.75951	0.0446217	0.0810331
ENSMUSG00000001128_Cfp	-0.692345	1.28876	5.758	0.0446431	0.0810616
ENSMUSG00000098702_1500015A07Rik	0.861598	0.682378	5.7549	0.0446874	0.0811317
ENSMUSG00000082321_Gm14253	0.495301	2.29496	5.75367	0.0447047	0.0811529
ENSMUSG00000024925_Rnaseh2c	-0.489885	3.55853	5.75143	0.0447368	0.0812007
ENSMUSG00000021188_Trip11	0.390676	5.87322	5.74931	0.044767	0.0812453
ENSMUSG00000116138_C030006K11Rik	-0.348142	3.52937	5.74875	0.044775	0.0812466
ENSMUSG00000026104_Stat1	-0.601714	2.56138	5.74846	0.0447791	0.0812466
ENSMUSG00000017858_Ift52	0.267204	4.96042	5.74241	0.0448655	0.0813931
ENSMUSG00000031489_Adrb3	-0.725997	1.69166	5.74188	0.0448732	0.0813966
ENSMUSG00000029701_Rbm28	0.225257	5.91702	5.74094	0.0448866	0.0814108
ENSMUSG00000021963_Sap18	-0.203279	6.63492	5.73686	0.044945	0.0814939
ENSMUSG00000098238_Gm8756	1.01869	0.145513	5.7367	0.0449474	0.0814939
ENSMUSG00000051223_Bzw1	0.189687	8.05756	5.73655	0.0449496	0.0814939
ENSMUSG00000113662_Gm35558	1.20371	-0.814032	5.72692	0.045088	0.0817345
ENSMUSG00000030030_1700003E16Rik	1.20601	0.331231	5.72632	0.0450966	0.0817398
ENSMUSG00000035235_Trim13	0.372088	3.33015	5.7236	0.0451358	0.0817979
ENSMUSG00000021494_Ddx41	0.268066	4.93899	5.7233	0.0451401	0.0817979
ENSMUSG00000025381_Cnpy2	-0.2982	5.98807	5.71908	0.045201	0.0818979
ENSMUSG00000069893_9930111J21Rik1	-0.751317	2.68192	5.71563	0.0452509	0.0819778
ENSMUSG00000033282_Rpgrip1l	0.400777	3.54845	5.71483	0.0452625	0.0819885
ENSMUSG00000020527_Myo19	-0.314696	4.2962	5.71313	0.0452871	0.0820226
ENSMUSG00000029267_Mtf2	0.340941	3.60024	5.71225	0.0452999	0.0820354
ENSMUSG00000032527_Pccb	-0.462376	4.43376	5.71143	0.0453117	0.0820464
ENSMUSG00000019810_Fuca2	0.282189	5.50076	5.71095	0.0453187	0.0820488
ENSMUSG00000005732_Ranbp1	-0.300933	4.92897	5.70561	0.0453962	0.0821786
ENSMUSG00000000296_Tpd52l1	-0.604308	2.24137	5.70465	0.0454101	0.0821934
ENSMUSG00000031728_Zfp821	-0.39981	3.82876	5.70394	0.0454205	0.0822017
ENSMUSG00000062006_Rpl34	0.20376	7.88738	5.69841	0.0455009	0.0823369
ENSMUSG00000004270_Lpcat3	-0.239205	5.05374	5.69774	0.0455106	0.0823441
ENSMUSG00000031848_Lsm4	-0.338591	4.60303	5.69619	0.0455333	0.0823747
ENSMUSG00000068115_Ninl	0.303713	4.12324	5.69366	0.0455702	0.0824311
ENSMUSG00000064302_Clasp1	0.203313	7.25247	5.68745	0.045661	0.0825778
ENSMUSG00000017210_Med24	0.239042	5.42613	5.68732	0.0456629	0.0825778
ENSMUSG00000043510_Hscb	0.433654	2.96345	5.68361	0.0457172	0.0826655
ENSMUSG00000055024_Ep300	0.196121	6.64403	5.68254	0.045733	0.0826836
ENSMUSG00000039187_Fanci	-1.22559	-0.181378	5.68132	0.0457508	0.0827053
ENSMUSG00000004500_Zfp324	0.40248	4.06411	5.68005	0.0457694	0.0827285
ENSMUSG00000024150_Mcfd2	0.216946	7.52688	5.67939	0.0457792	0.0827358
ENSMUSG00000032353_Tmed3	0.249705	7.14519	5.6715	0.0458953	0.0829351
ENSMUSG00000024360_Etf1	0.21138	7.22981	5.66932	0.0459273	0.0829825
ENSMUSG00000087497_2810001G20Rik	-0.678774	1.25157	5.66307	0.0460197	0.0831365
ENSMUSG00000117869_Snhg4	-0.580947	1.72693	5.66276	0.0460242	0.0831365
ENSMUSG00000031843_Mphosph6	0.386669	4.14538	5.65143	0.0461921	0.0834293
ENSMUSG00000020669_Sh3yl1	0.40793	2.92546	5.64864	0.0462336	0.0834937
ENSMUSG00000083240_Gm13453	1.20652	0.536837	5.64715	0.0462558	0.0835233
ENSMUSG00000113936_Gm8784	0.745867	0.959883	5.64467	0.0462927	0.0835793
ENSMUSG00000025997_Ikzf2	-0.513731	2.82007	5.63964	0.0463677	0.0837041
ENSMUSG00000034157_Cipc	0.251708	4.79381	5.636	0.0464221	0.0837818
ENSMUSG00000040339_Fam102b	0.322311	5.23682	5.63598	0.0464224	0.0837818
ENSMUSG00000026281_Dtymk	-0.316539	4.0739	5.63114	0.0464949	0.083902
ENSMUSG00000031060_Rbm10	-0.246469	4.90965	5.62963	0.0465174	0.0839321
ENSMUSG00000002083_Bbc3	-0.34909	3.45953	5.62908	0.0465257	0.0839325
ENSMUSG00000020300_Cpeb4	0.322654	5.21809	5.62883	0.0465294	0.0839325
ENSMUSG00000110206_Flt3l	1.07524	0.15865	5.62498	0.0465873	0.0840263
ENSMUSG00000030878_Cdr2	0.189316	6.71722	5.62449	0.0465946	0.0840289
ENSMUSG00000031402_Mpp1	0.232013	6.57148	5.62392	0.0466032	0.0840339
ENSMUSG00000021413_Prpf4b	0.305492	5.81801	5.62183	0.0466346	0.0840742
ENSMUSG00000109509_Rps12-ps4	0.469233	2.55971	5.62165	0.0466374	0.0840742
ENSMUSG00000025776_Crispld1	-1.50059	-0.611039	5.62025	0.0466584	0.0841016
ENSMUSG00000038949_Cnst	-0.243467	5.28501	5.61858	0.0466834	0.0841361
ENSMUSG00000036278_Macrod1	0.597827	1.87193	5.61695	0.046708	0.0841698
ENSMUSG00000029864_Gstk1	0.661332	1.1778	5.6155	0.0467299	0.0841986
ENSMUSG00000116958_Gm6705	1.13526	-0.734754	5.61043	0.0468065	0.084326
ENSMUSG00000005360_Slc1a3	-1.16401	0.982375	5.6098	0.046816	0.0843325
ENSMUSG00000019996_Map7	0.477346	2.43473	5.60794	0.046844	0.0843723
ENSMUSG00000038481_Cdk19	0.330776	4.02905	5.60628	0.0468692	0.084407
ENSMUSG00000020585_Laptm4a	0.271886	9.38843	5.60466	0.0468938	0.0844406
ENSMUSG00000032336_Nptn	-0.222366	8.33593	5.602	0.046934	0.0845024
ENSMUSG00000029366_Dck	-0.476843	2.576	5.59811	0.046993	0.0845868
ENSMUSG00000089901_Gm8113	0.9026	0.270293	5.59805	0.046994	0.0845868
ENSMUSG00000027679_Dnajc19	-0.390839	3.43178	5.59747	0.0470029	0.0845868
ENSMUSG00000044006_Cilp2	-1.3572	0.0626577	5.59736	0.0470045	0.0845868
ENSMUSG00000052406_Rexo4	0.236249	5.41525	5.59417	0.047053	0.0846635
ENSMUSG00000029387_Gtf2h3	0.27442	4.46345	5.59305	0.04707	0.0846834
ENSMUSG00000055200_Sertad3	0.328476	3.65464	5.59158	0.0470925	0.08471
ENSMUSG00000017713_Tha1	0.783372	0.745906	5.5913	0.0470967	0.08471
ENSMUSG00000053297_AI854703	-1.21102	-0.113766	5.59042	0.04711	0.0847234
ENSMUSG00000038515_Grtp1	0.806764	0.342154	5.5899	0.047118	0.0847271
ENSMUSG00000063696_Gm8730	0.338287	3.56183	5.5856	0.0471836	0.0848266
ENSMUSG00000023328_Ache	0.930581	-0.0594211	5.58549	0.0471852	0.0848266
ENSMUSG00000042500_Ago4	0.433094	2.89185	5.58498	0.047193	0.0848299
ENSMUSG00000021557_Agtpbp1	-0.311914	4.52331	5.58455	0.0471996	0.0848311
ENSMUSG00000031487_Brf2	0.352825	4.00085	5.58194	0.0472395	0.0848923
ENSMUSG00000035505_Cox18	-0.346762	3.48064	5.57905	0.0472838	0.0849611
ENSMUSG00000027236_Eif3j1	0.31224	5.20533	5.57723	0.0473116	0.0850003
ENSMUSG00000080006_Rps19-ps7	0.76728	0.486881	5.5722	0.0473887	0.0851283
ENSMUSG00000040712_Camta2	-0.259648	5.20206	5.57006	0.0474216	0.0851766
ENSMUSG00000034206_Polq	0.762551	1.18738	5.56895	0.0474386	0.0851964
ENSMUSG00000103897_Pcdhga8	-0.475804	2.52145	5.56824	0.0474495	0.0851964
ENSMUSG00000031432_Prps1	0.346821	4.27213	5.56818	0.0474505	0.0851964
ENSMUSG00000032175_Tyk2	0.264786	5.07634	5.56706	0.0474678	0.0852168
ENSMUSG00000021051_Ppp2r5e	0.214565	5.79611	5.56566	0.0474893	0.0852447
ENSMUSG00000033099_Nol12	0.228942	5.17381	5.56492	0.0475006	0.0852543
ENSMUSG00000039849_Pcif1	-0.287451	4.21022	5.56289	0.047532	0.0852999
ENSMUSG00000020898_Ctc1	-0.254045	4.93545	5.5598	0.0475796	0.0853747
ENSMUSG00000094936_Rbm4	0.932424	0.83489	5.55793	0.0476085	0.0854158
ENSMUSG00000031629_Cenpu	-1.25225	0.0348425	5.5542	0.0476661	0.0855084
ENSMUSG00000002222_Rmnd5a	0.234228	5.72446	5.55266	0.0476899	0.0855403
ENSMUSG00000024789_Jak2	0.387358	5.06882	5.5515	0.0477079	0.0855619
ENSMUSG00000038697_Taf5l	0.293967	4.81221	5.55066	0.0477209	0.0855745
ENSMUSG00000025323_Sp4	-0.637303	1.64086	5.54508	0.0478074	0.0857188
ENSMUSG00000121374_ENSMUSG00000121374	-1.05935	-0.0101637	5.54431	0.0478194	0.0857295
ENSMUSG00000029462_Vps29	0.213225	6.55978	5.53975	0.0478903	0.0858459
ENSMUSG00000101037_Gm28424	1.09636	-0.61677	5.53807	0.0479164	0.085882
ENSMUSG00000040374_Pex2	0.249865	4.86948	5.53587	0.0479507	0.0859327
ENSMUSG00000087635_Gm13414	0.762723	0.553633	5.53253	0.0480028	0.0860152
ENSMUSG00000121486_Zfp783	-0.871144	0.557402	5.52976	0.0480461	0.0860822
ENSMUSG00000113450_Zfp935	0.854449	0.895584	5.52414	0.048134	0.0862288
ENSMUSG00000003199_Mpnd	-0.285871	5.24837	5.52004	0.0481983	0.0863239
ENSMUSG00000024507_Hsd17b4	0.208736	6.3588	5.51999	0.0481992	0.0863239
ENSMUSG00000028825_Rhd	1.14831	-0.782426	5.51953	0.0482063	0.0863258
ENSMUSG00000024261_Syt4	1.11043	-0.562869	5.51783	0.048233	0.0863628
ENSMUSG00000039046_Usp6nl	0.271007	4.61604	5.51676	0.0482498	0.0863821
ENSMUSG00000023345_Poc1a	-0.582295	1.68692	5.51498	0.0482777	0.0864213
ENSMUSG00000072494_Ppp1r3e	0.598243	2.07476	5.51393	0.0482944	0.0864403
ENSMUSG00000017615_Tnfaip1	-0.206506	7.69097	5.51081	0.0483433	0.0865171
ENSMUSG00000021951_Eef1akmt1	-0.3031	4.06093	5.51	0.0483562	0.0865293
ENSMUSG00000037995_Igsf9	-1.30062	-0.500462	5.50836	0.048382	0.0865646
ENSMUSG00000027394_Ttl	0.271091	5.2245	5.50626	0.0484151	0.086613
ENSMUSG00000089862_Umad1	0.482593	2.50772	5.5046	0.0484413	0.0866394
ENSMUSG00000120340_A330069E16Rik	1.13747	-0.0187682	5.50456	0.048442	0.0866394
ENSMUSG00000028069_Gpatch4	0.470897	4.38825	5.50024	0.0485103	0.0867508
ENSMUSG00000070490_Gm10293	1.04399	-0.199178	5.49539	0.0485871	0.0868773
ENSMUSG00000055884_Fancm	-0.486825	2.71995	5.49337	0.0486191	0.0869236
ENSMUSG00000015880_Ncapg	-1.04289	0.402684	5.49295	0.0486257	0.0869246
ENSMUSG00000054414_Slc30a7	0.256119	5.79751	5.48764	0.0487101	0.0870646
ENSMUSG00000057596_Trim30d	0.332479	3.90432	5.47927	0.0488435	0.0872921
ENSMUSG00000056124_B4galt6	-0.302465	5.26828	5.47591	0.0488971	0.0873727
ENSMUSG00000018841_Rad51d	0.298741	4.11027	5.47568	0.0489009	0.0873727
ENSMUSG00000021144_Mta1	-0.195487	6.57888	5.47291	0.0489451	0.0874409
ENSMUSG00000039617_Gm7488	1.01346	-0.533819	5.4702	0.0489886	0.0875076
ENSMUSG00000036617_Etl4	0.476655	3.9378	5.46763	0.0490297	0.0875702
ENSMUSG00000026335_Pam	-0.372786	6.99476	5.46596	0.0490566	0.0876072
ENSMUSG00000105775_Gm10290	1.29093	-0.754822	5.46521	0.0490685	0.0876175
ENSMUSG00000047260_Emc6	0.275715	5.12144	5.46466	0.0490774	0.0876225
ENSMUSG00000057594_Arl16	0.382727	4.50074	5.46211	0.0491184	0.0876847
ENSMUSG00000027111_Itga6	0.53022	4.42175	5.46148	0.0491285	0.0876874
ENSMUSG00000069305_H4c18	-1.13492	-0.504051	5.46125	0.0491321	0.0876874
ENSMUSG00000022191_Drosha	-0.217989	5.63924	5.4606	0.0491427	0.0876952
ENSMUSG00000034382_AI661453	-0.582359	1.87637	5.45921	0.0491651	0.0877242
ENSMUSG00000028830_AU040320	0.273497	5.53472	5.45762	0.0491906	0.0877588
ENSMUSG00000026127_Imp4	0.235231	5.774	5.45372	0.0492535	0.0878542
ENSMUSG00000090015_Gm15446	0.619357	1.72694	5.45354	0.0492563	0.0878542
ENSMUSG00000021470_Ercc6l2	-0.311893	4.53062	5.45254	0.0492725	0.087872
ENSMUSG00000039450_Dcxr	-0.378934	5.01324	5.45133	0.0492921	0.087896
ENSMUSG00000044452_Zfp507	0.2275	5.40079	5.4506	0.0493039	0.0879061
ENSMUSG00000082809_Gm14150	-0.728551	1.45935	5.44572	0.0493829	0.088036
ENSMUSG00000029752_Asns	-0.315677	7.01814	5.44424	0.0494068	0.0880587
ENSMUSG00000028467_Gba2	-0.351266	3.52016	5.44417	0.0494079	0.0880587
ENSMUSG00000027160_Ccdc34	-0.421427	3.01212	5.44339	0.0494206	0.0880702
ENSMUSG00000094392_Gm3788	-0.372089	3.26487	5.44036	0.0494697	0.0881422
ENSMUSG00000027424_Mgme1	0.42596	3.10186	5.44014	0.0494733	0.0881422
ENSMUSG00000060427_Zfp868	0.421938	3.18334	5.43829	0.0495034	0.0881848
ENSMUSG00000062901_Klhl24	0.273076	5.92767	5.43722	0.0495206	0.0882045
ENSMUSG00000022913_Psmg1	-0.405538	3.5399	5.4365	0.0495324	0.0882135
ENSMUSG00000121485_ENSMUSG00000121485	0.388815	3.24192	5.43615	0.049538	0.0882135
ENSMUSG00000036646_Man1b1	0.19333	6.66655	5.43535	0.0495511	0.0882259
ENSMUSG00000039001_Rps21	0.190382	7.29971	5.43465	0.0495624	0.0882349
ENSMUSG00000002345_Borcs8	0.318597	4.73886	5.43098	0.0496222	0.0883305
ENSMUSG00000074909_Ranbp6	-0.514028	3.373	5.42999	0.0496383	0.0883482
ENSMUSG00000003282_Plag1	-0.673712	2.48016	5.42597	0.0497039	0.088454
ENSMUSG00000069495_Epc2	0.296383	4.50022	5.42186	0.049771	0.0885623
ENSMUSG00000069899_Gm12166	0.700334	1.09388	5.42072	0.0497897	0.0885766
ENSMUSG00000031835_Mbtps1	-0.197321	7.59778	5.42061	0.0497914	0.0885766
ENSMUSG00000049550_Clip1	0.180815	7.32413	5.41972	0.0498061	0.0885917
ENSMUSG00000027508_Pag1	-0.365738	3.37	5.41763	0.0498403	0.0886328
ENSMUSG00000028214_Gem	1.02219	1.35575	5.41755	0.0498416	0.0886328
ENSMUSG00000085893_Gm12091	-1.13742	-0.614007	5.41663	0.0498567	0.0886393
ENSMUSG00000084957_Bbip1	-0.319347	4.21134	5.41638	0.0498607	0.0886393
ENSMUSG00000024587_Nars	0.275938	8.86351	5.41619	0.0498639	0.0886393
ENSMUSG00000095930_Nim1k	0.595811	1.78191	5.41547	0.0498757	0.0886493
ENSMUSG00000054733_Msra	-0.334046	3.71533	5.4114	0.0499425	0.0887569
ENSMUSG00000028229_Rmdn1	-0.531354	2.23525	5.40975	0.0499696	0.0887941
ENSMUSG00000030647_Ndufc2	0.227104	5.25816	5.40646	0.0500237	0.0888792
ENSMUSG00000109398_Gm3854	-1.13113	-0.519453	5.40321	0.0500771	0.0889631
ENSMUSG00000116307_Gm49490	1.08899	-0.583834	5.39605	0.0501954	0.0891535
ENSMUSG00000037295_Ldlrap1	-0.232664	5.59481	5.39597	0.0501968	0.0891535
ENSMUSG00000037072_Selenof	-0.190062	8.57784	5.39502	0.0502124	0.0891702
ENSMUSG00000054792_Klhl18	-0.259894	5.02041	5.39355	0.0502368	0.0891923
ENSMUSG00000026102_Inpp1	-0.3411	4.16828	5.39351	0.0502374	0.0891923
ENSMUSG00000084349_Rpl3-ps1	-0.260636	4.8099	5.3891	0.0503104	0.089311
ENSMUSG00000046169_Adamts6	-0.281806	5.36887	5.38822	0.050325	0.0893258
ENSMUSG00000028779_Pef1	0.216005	5.99688	5.38714	0.0503431	0.0893467
ENSMUSG00000030314_Atg7	0.30432	5.01688	5.38616	0.0503593	0.0893644
ENSMUSG00000051934_Spats2	0.247781	5.54339	5.3834	0.050405	0.0894346
ENSMUSG00000000594_Gm2a	-0.229076	5.60593	5.37645	0.0505208	0.0896288
ENSMUSG00000065353_Snora73b	-1.05082	-0.263132	5.37588	0.0505304	0.0896347
ENSMUSG00000071637_Cebpd	-0.694484	3.58597	5.37393	0.0505628	0.0896811
ENSMUSG00000101856_1700096K18Rik	-1.47238	-0.352985	5.3711	0.05061	0.0897537
ENSMUSG00000096965_3300005D01Rik	0.589367	3.67377	5.36878	0.0506489	0.0898115
ENSMUSG00000038014_Fam120a	0.199296	8.11403	5.36628	0.0506908	0.0898746
ENSMUSG00000049036_Tmem121	0.663112	1.75789	5.36463	0.0507183	0.0898954
ENSMUSG00000042042_Csgalnact2	0.386914	4.99828	5.36449	0.0507206	0.0898954
ENSMUSG00000025512_Chid1	-0.217222	5.91237	5.36445	0.0507213	0.0898954
ENSMUSG00000003131_Pafah1b2	0.186388	7.29154	5.36184	0.0507651	0.0899618
ENSMUSG00000062825_Actg1	-0.218441	10.8685	5.35986	0.0507984	0.0900096
ENSMUSG00000037905_Bri3bp	0.221432	5.28155	5.35471	0.0508849	0.0901476
ENSMUSG00000015971_Actr8	0.256256	4.97926	5.35423	0.0508929	0.0901476
ENSMUSG00000047757_Fancb	-0.889324	0.238851	5.3541	0.0508952	0.0901476
ENSMUSG00000097806_Gm6556	-1.15537	-0.747134	5.35363	0.0509031	0.0901505
ENSMUSG00000087385_Frg2f1	-0.508285	2.26112	5.35123	0.0509434	0.0902106
ENSMUSG00000003573_Homer3	0.262776	6.58854	5.34109	0.0511147	0.0905028
ENSMUSG00000027322_Siglec1	1.61402	-0.685727	5.33534	0.0512121	0.090653
ENSMUSG00000039678_Tbc1d13	0.208426	5.86655	5.33534	0.0512122	0.090653
ENSMUSG00000066877_Nck2	-0.33757	4.93155	5.33357	0.0512421	0.0906947
ENSMUSG00000105881_4932422M17Rik	-0.946052	-0.22912	5.3307	0.0512909	0.0907699
ENSMUSG00000030879_Mrpl17	-0.244444	5.70684	5.33018	0.0512998	0.0907744
ENSMUSG00000068205_Macrod2	-0.715689	1.51071	5.32562	0.0513774	0.0908949
ENSMUSG00000010721_Lmbr1	0.344571	4.04793	5.32543	0.0513806	0.0908949
ENSMUSG00000074136_4930513N10Rik	-0.926092	0.0408471	5.32453	0.0513959	0.0909107
ENSMUSG00000044043_Pcdhb14	-1.0064	1.09728	5.32339	0.0514153	0.0909229
ENSMUSG00000044258_Ctla2a	-0.626824	2.97699	5.32338	0.0514155	0.0909229
ENSMUSG00000026170_Cyp27a1	0.727021	0.559352	5.32245	0.0514313	0.0909396
ENSMUSG00000112794_Gm48878	-1.50876	-0.812981	5.32175	0.0514434	0.0909497
ENSMUSG00000063049_Ing2	0.355878	3.41079	5.31675	0.0515288	0.0910895
ENSMUSG00000028688_Toe1	0.327338	3.88596	5.31554	0.0515495	0.0911147
ENSMUSG00000093686_Gm4705	0.528681	2.38999	5.31162	0.0516165	0.0912219
ENSMUSG00000021671_Poc5	0.304396	3.93219	5.30823	0.0516747	0.0913135
ENSMUSG00000026709_Dars2	-0.427619	3.05002	5.30779	0.0516822	0.0913155
ENSMUSG00000032038_St3gal4	0.399321	3.57272	5.30245	0.051774	0.0914656
ENSMUSG00000040034_Nup43	0.421352	3.15338	5.3021	0.05178	0.0914656
ENSMUSG00000098208_Gm8349	1.18215	-0.909448	5.29934	0.0518276	0.0915384
ENSMUSG00000007805_Twist2	-0.67342	3.41627	5.28817	0.0520205	0.0918678
ENSMUSG00000022580_Rhpn1	0.972452	0.00774138	5.28722	0.052037	0.0918855
ENSMUSG00000055707_Klhl26	-0.24214	6.2713	5.2842	0.0520893	0.0919665
ENSMUSG00000055137_Sugct	-0.739372	0.706994	5.28215	0.0521248	0.0920179
ENSMUSG00000019809_Pex3	0.287566	4.32213	5.28139	0.052138	0.0920298
ENSMUSG00000071847_Apcdd1	-0.53652	1.89919	5.28102	0.0521444	0.0920298
ENSMUSG00000046679_C87436	-0.385511	3.07152	5.27937	0.0521731	0.092069
ENSMUSG00000020627_Klhl29	-0.57841	2.32603	5.27756	0.0522046	0.0921132
ENSMUSG00000081254_Gm12112	0.7875	0.597291	5.27612	0.0522295	0.0921458
ENSMUSG00000036371_Serbp1	-0.191301	7.82781	5.27377	0.0522705	0.0922068
ENSMUSG00000028578_Caap1	0.535911	2.44775	5.27141	0.0523116	0.0922591
ENSMUSG00000034801_Sos2	0.26854	4.85591	5.27123	0.0523148	0.0922591
ENSMUSG00000024277_Mapre2	0.267273	5.47351	5.27096	0.0523195	0.0922591
ENSMUSG00000114321_Gm8971	-0.827681	0.473289	5.26998	0.0523366	0.092262
ENSMUSG00000029165_Agbl5	-0.719379	1.15348	5.26989	0.0523381	0.092262
ENSMUSG00000032489_Kif9	0.650396	1.83135	5.2693	0.0523483	0.092262
ENSMUSG00000121511_ENSMUSG00000121511	1.52818	-1.10388	5.26901	0.0523535	0.092262
ENSMUSG00000036197_Gxylt1	0.360432	5.20583	5.26892	0.0523551	0.092262
ENSMUSG00000028894_Inpp5b	-0.225591	5.62691	5.26864	0.0523599	0.092262
ENSMUSG00000031229_Atrx	-0.27145	5.54032	5.26441	0.0524339	0.092381
ENSMUSG00000063765_Chadl	0.619547	1.6648	5.26384	0.0524438	0.0923871
ENSMUSG00000025872_Thoc3	0.29082	5.0896	5.26311	0.0524566	0.0923982
ENSMUSG00000020544_Cox11	0.415058	2.85154	5.2605	0.0525023	0.0924674
ENSMUSG00000026096_Osgepl1	0.984949	-0.24093	5.2597	0.0525162	0.0924805
ENSMUSG00000019861_Gopc	0.271284	5.49154	5.25898	0.0525289	0.0924914
ENSMUSG00000024220_Zfp523	-0.256422	4.63574	5.25462	0.0526054	0.0926148
ENSMUSG00000027775_Mfsd1	0.186337	6.90454	5.24903	0.0527037	0.0927566
ENSMUSG00000046876_Atxn1	-0.221365	5.56441	5.24901	0.0527041	0.0927566
ENSMUSG00000022400_Rbx1	0.190386	6.41229	5.24871	0.0527094	0.0927566
ENSMUSG00000061755_Bod1l	0.248924	6.00416	5.24856	0.0527119	0.0927566
ENSMUSG00000104882_Gm43096	1.31521	-0.734229	5.24584	0.0527599	0.0928219
ENSMUSG00000022983_Scaf4	0.235411	5.46903	5.24572	0.052762	0.0928219
ENSMUSG00000024805_Pcgf5	0.295311	4.20384	5.24439	0.0527855	0.0928518
ENSMUSG00000027166_Dnajc24	0.403406	2.83792	5.24236	0.0528213	0.0929034
ENSMUSG00000109222_Gm10297	0.562147	2.24719	5.23987	0.0528652	0.0929692
ENSMUSG00000059363_Fxn	0.651211	1.34675	5.23441	0.0529619	0.0931278
ENSMUSG00000079083_Jrkl	-0.397135	3.10513	5.23296	0.0529876	0.0931614
ENSMUSG00000034853_Acot11	-0.625457	4.72438	5.23187	0.053007	0.0931841
ENSMUSG00000041846_Ppp4r3a	0.252694	5.12213	5.22719	0.05309	0.0933185
ENSMUSG00000022811_Zfp148	0.256323	5.92407	5.22621	0.0531074	0.0933377
ENSMUSG00000020868_Xylt2	0.22643	5.05509	5.22582	0.0531144	0.0933385
ENSMUSG00000032657_Entrep3	0.294655	5.11728	5.2254	0.0531217	0.0933399
ENSMUSG00000038690_Atp5j2	-0.203123	6.59367	5.22273	0.0531693	0.093407
ENSMUSG00000001082_Mfsd10	0.296622	5.20628	5.22252	0.053173	0.093407
ENSMUSG00000068391_Chrac1	0.340286	4.28946	5.22172	0.0531873	0.0934208
ENSMUSG00000120507_ENSMUSG00000120507	-1.00508	0.905233	5.2182	0.0532501	0.0935195
ENSMUSG00000028521_Slc35d1	-0.343202	3.71867	5.21368	0.0533308	0.0936497
ENSMUSG00000024926_Kat5	0.262556	4.96651	5.21125	0.0533742	0.0937145
ENSMUSG00000037773_Pced1a	0.329597	4.16173	5.21007	0.0533953	0.0937401
ENSMUSG00000022678_Nde1	-0.208525	5.68965	5.20904	0.0534137	0.0937608
ENSMUSG00000041438_Utp4	0.238667	5.70446	5.20848	0.0534238	0.0937671
ENSMUSG00000024304_Cdh2	-0.291433	6.91101	5.2081	0.0534306	0.0937675
ENSMUSG00000109857_Gm53058	-0.66132	1.07735	5.20715	0.0534476	0.0937858
ENSMUSG00000026275_Ppp1r7	-0.239354	5.22321	5.20541	0.0534788	0.0938289
ENSMUSG00000030246_Ldhb	-0.31123	4.68219	5.19951	0.0535847	0.0940033
ENSMUSG00000033701_Acbd6	0.305394	4.93857	5.19614	0.0536455	0.0940984
ENSMUSG00000038859_Baiap2l1	0.283347	4.21385	5.19438	0.0536772	0.0941424
ENSMUSG00000051037_Zfp455	1.11589	0.0886134	5.19369	0.0536896	0.0941527
ENSMUSG00000020180_Snrpd3	0.23019	5.83833	5.19197	0.0537206	0.0941954
ENSMUSG00000107768_Gm36582	-0.368941	3.52069	5.18982	0.0537594	0.0942519
ENSMUSG00000003072_Atp5d	0.207045	7.21151	5.1888	0.0537779	0.0942728
ENSMUSG00000030287_Itpr2	0.247761	5.07313	5.18843	0.0537846	0.0942729
ENSMUSG00000038253_Hoxa5	0.32551	5.0411	5.18787	0.0537947	0.0942791
ENSMUSG00000000266_Mid2	-0.338351	4.88955	5.18527	0.0538417	0.09435
ENSMUSG00000036214_Polr1has	0.577179	2.48303	5.18235	0.0538946	0.0944311
ENSMUSG00000120162_ENSMUSG00000120162	-0.864085	0.639074	5.18131	0.0539133	0.0944524
ENSMUSG00000038011_Dnah10	0.775838	0.503077	5.18043	0.0539294	0.0944579
ENSMUSG00000099779_Gm8228	0.816845	0.930226	5.18041	0.0539297	0.0944579
ENSMUSG00000026994_Galnt3	0.783134	0.755993	5.17997	0.0539378	0.0944605
ENSMUSG00000075227_Znhit2	0.29794	4.16236	5.17867	0.0539613	0.09449
ENSMUSG00000120113_ENSMUSG00000120113	-0.76121	1.05958	5.17683	0.0539947	0.094537
ENSMUSG00000035649_Zcchc7	0.358072	4.5402	5.17069	0.0541063	0.0947208
ENSMUSG00000039748_Exo1	-1.00868	-0.150182	5.16607	0.0541906	0.0948567
ENSMUSG00000003344_Btbd2	-0.301348	5.02228	5.16469	0.0542158	0.0948892
ENSMUSG00000063450_Syne2	0.577306	3.80527	5.16404	0.0542276	0.0948984
ENSMUSG00000030397_Mark4	0.240268	6.37832	5.16236	0.0542584	0.0949405
ENSMUSG00000024697_Gna14	1.53335	-0.0559442	5.15994	0.0543026	0.0950063
ENSMUSG00000019873_Reep3	-0.227123	6.64132	5.15882	0.0543231	0.0950305
ENSMUSG00000067150_Xpo5	-0.200808	6.60977	5.1527	0.0544352	0.0952149
ENSMUSG00000102752_Gm7694	0.770978	0.576279	5.14992	0.0544863	0.0952928
ENSMUSG00000038764_Ptpn3	0.455992	3.97275	5.14428	0.05459	0.0954624
ENSMUSG00000032640_Chsy1	-0.183712	6.61199	5.1377	0.0547114	0.0956631
ENSMUSG00000108738_Gm44777	1.38337	-0.914969	5.13611	0.0547408	0.095692
ENSMUSG00000028673_Fuca1	-0.271807	6.6884	5.13592	0.0547442	0.095692
ENSMUSG00000074415_Mir100hg	-0.273202	5.93756	5.13571	0.0547481	0.095692
ENSMUSG00000052934_Fbxo31	0.321956	4.33506	5.13473	0.0547663	0.0957121
ENSMUSG00000020521_Rnft1	-0.234497	5.19677	5.1314	0.0548279	0.0958081
ENSMUSG00000019338_Zfp687	0.227469	5.04828	5.1266	0.0549169	0.0959515
ENSMUSG00000100755_Rps23-ps1	0.357828	3.20314	5.12626	0.0549233	0.0959515
ENSMUSG00000067017_Capza1-ps1	0.261642	5.17058	5.12414	0.0549627	0.0960084
ENSMUSG00000032741_Tpcn1	-0.226551	6.14809	5.12281	0.0549874	0.0960393
ENSMUSG00000021678_F2rl1	-1.86421	-0.513014	5.12246	0.0549938	0.0960393
ENSMUSG00000027634_Ndrg3	0.302702	6.09183	5.11896	0.055059	0.0961416
ENSMUSG00000110611_Gm20163	-0.771313	0.873755	5.1155	0.0551236	0.0962425
ENSMUSG00000020899_Pfas	-0.39692	4.02287	5.09948	0.0554233	0.0967541
ENSMUSG00000037149_Ddx1	0.183874	6.99011	5.09624	0.0554843	0.0968486
ENSMUSG00000034520_Gjc1	-0.31646	3.65054	5.09557	0.0554969	0.0968588
ENSMUSG00000051375_Pcdh1	0.270337	5.65795	5.0949	0.0555094	0.0968688
ENSMUSG00000025499_Hras	-0.253184	6.38437	5.09367	0.0555326	0.0968974
ENSMUSG00000018287_Spag7	0.209436	5.72338	5.09225	0.0555594	0.0969324
ENSMUSG00000032399_Rpl4	0.197115	10.0406	5.09123	0.0555786	0.096943
ENSMUSG00000121483_Gm20257	-1.4025	-0.698578	5.09121	0.055579	0.096943
ENSMUSG00000109953_5430430B14Rik	0.440983	2.43698	5.08978	0.0556059	0.0969781
ENSMUSG00000020132_Rab21	0.22175	7.00746	5.08938	0.0556134	0.0969793
ENSMUSG00000075511_1700001L05Rik	0.727883	1.28609	5.08809	0.0556377	0.0970099
ENSMUSG00000022801_Lrch3	0.211957	5.99282	5.08714	0.0556557	0.0970294
ENSMUSG00000026196_Bard1	-1.02952	-0.126851	5.08671	0.0556638	0.0970317
ENSMUSG00000025500_Lmntd2	1.20136	-0.788441	5.08572	0.0556826	0.0970526
ENSMUSG00000046574_Prr12	-0.199531	5.98348	5.08136	0.0557649	0.0971843
ENSMUSG00000020635_Fkbp1b	0.536464	2.03663	5.07881	0.0558134	0.0972569
ENSMUSG00000037343_Taf2	0.21216	5.65108	5.077	0.0558477	0.0973048
ENSMUSG00000074384_AI429214	0.596009	1.61462	5.07653	0.0558565	0.0973083
ENSMUSG00000002833_Hdgfl2	0.19052	6.20984	5.07419	0.0559009	0.0973715
ENSMUSG00000042408_Zmym6	0.309937	3.87013	5.07391	0.0559064	0.0973715
ENSMUSG00000063172_Hspb11	-0.36602	3.61925	5.0672	0.056034	0.0975819
ENSMUSG00000070394_Tmem256	-0.279791	5.09626	5.0663	0.0560512	0.0975999
ENSMUSG00000059851_Kmt5c	0.3557	3.22017	5.06571	0.0560623	0.0976074
ENSMUSG00000026754_Golga1	0.277297	4.83486	5.06518	0.0560725	0.0976132
ENSMUSG00000033075_Senp1	0.232282	5.16613	5.06415	0.056092	0.0976354
ENSMUSG00000121059_ENSMUSG00000121059	0.734678	1.1722	5.06163	0.0561403	0.0977074
ENSMUSG00000021546_Hnrnpk	-0.180989	8.67737	5.05938	0.0561833	0.0977704
ENSMUSG00000028274_Rngtt	0.385593	4.04388	5.05018	0.0563594	0.098065
ENSMUSG00000017830_Dhx58	-0.985827	-0.108242	5.04689	0.0564227	0.0981631
ENSMUSG00000036977_Anapc10	0.319623	4.11194	5.04613	0.0564372	0.0981764
ENSMUSG00000032561_Acpp	1.39054	-0.74387	5.04555	0.0564483	0.0981837
ENSMUSG00000058443_Rpl10-ps3	0.827224	0.335362	5.04465	0.0564656	0.098202
ENSMUSG00000045231_BC106179	-0.734689	1.0314	5.04278	0.0565016	0.0982526
ENSMUSG00000014704_Hoxa2	-0.658604	1.72333	5.0405	0.0565456	0.0983172
ENSMUSG00000121107_9330133O14Rik	-0.46238	2.32344	5.03778	0.0565981	0.0983964
ENSMUSG00000062563_Cys1	-0.683345	3.29052	5.0364	0.0566247	0.0984307
ENSMUSG00000054312_Mrps21	-0.221808	5.07667	5.03515	0.0566488	0.0984608
ENSMUSG00000024862_Klc2	0.224457	5.67222	5.03412	0.0566688	0.0984822
ENSMUSG00000066487_Gm5786	-0.746586	0.992424	5.0338	0.056675	0.0984822
ENSMUSG00000034330_Plcg2	0.311396	3.69894	5.03222	0.0567055	0.0985233
ENSMUSG00000001175_Calm1	-0.205275	8.92764	5.03005	0.0567475	0.0985843
ENSMUSG00000022283_Pabpc1	0.194005	9.62373	5.02337	0.056877	0.0987855
ENSMUSG00000051515_Fam181b	-1.23942	-0.338408	5.02336	0.0568772	0.0987855
ENSMUSG00000032637_Atxn2l	0.188177	7.46003	5.02298	0.0568846	0.0987865
ENSMUSG00000036372_Tmem258	0.206866	5.66383	5.02253	0.0568933	0.0987896
ENSMUSG00002075524_Gm55094	1.1212	-0.140846	5.02102	0.0569228	0.0988288
ENSMUSG00000016503_Gtf3a	-0.265161	4.58724	5.02043	0.0569341	0.0988364
ENSMUSG00000058886_Deaf1	-0.299255	4.37007	5.01981	0.0569462	0.0988455
ENSMUSG00000067916_Zfp991	0.851014	0.169245	5.0177	0.0569872	0.0989046
ENSMUSG00000069874_Irgm2	-0.594977	2.63196	5.0172	0.056997	0.0989096
ENSMUSG00000012076_Brms1l	-0.274564	4.8776	5.0129	0.0570809	0.0990432
ENSMUSG00000001127_Araf	0.204557	6.15123	5.01248	0.0570891	0.0990454
ENSMUSG00000040351_Ankib1	0.249842	6.49292	5.00814	0.0571739	0.0991716
ENSMUSG00000030611_Mrps11	0.27929	4.08315	5.00804	0.0571757	0.0991716
ENSMUSG00000066245_Gm10156	-0.474475	2.75742	5.00639	0.0572081	0.0992157
ENSMUSG00000048852_Gm12185	1.00799	-0.354429	4.99684	0.0573953	0.0995283
ENSMUSG00000028028_Alpk1	-0.459059	3.01387	4.99286	0.0574736	0.099652
ENSMUSG00000034160_Ogt	0.238786	6.60937	4.98972	0.0575353	0.099747
ENSMUSG00000029775_Klhdc10	0.210161	5.81742	4.98898	0.0575501	0.0997604
ENSMUSG00000062093_Gm10110	-0.538425	2.38583	4.98811	0.0575672	0.0997738
ENSMUSG00000044646_Zbtb7c	-0.547929	2.21133	4.98786	0.057572	0.0997738
ENSMUSG00000029377_Ereg	0.304527	4.70228	4.98753	0.0575787	0.0997738
ENSMUSG00000061878_Sphk1	0.557307	4.8919	4.98576	0.0576135	0.0998219
ENSMUSG00000068798_Rap1a	0.236694	4.96668	4.98416	0.0576451	0.0998647
ENSMUSG00000017756_Slc12a7	0.341241	5.99042	4.97609	0.0578048	0.100129
ENSMUSG00000031723_Txnl4b	0.460121	3.23767	4.97485	0.0578296	0.10016
ENSMUSG00000036391_Sec24a	0.200047	5.80847	4.9743	0.0578404	0.100167
ENSMUSG00000029772_Ahcyl2	0.228583	4.95904	4.97309	0.0578644	0.100196
ENSMUSG00000031016_Wee1	-0.431184	3.56095	4.97142	0.0578976	0.100241
ENSMUSG00000006335_Tfpt	0.2884	4.13193	4.97077	0.0579105	0.100252
ENSMUSG00000121198_ENSMUSG00000121198	-0.904224	-0.182111	4.96852	0.0579552	0.100312
ENSMUSG00000045282_Tmem86b	1.16078	0.298985	4.96829	0.0579598	0.100312
ENSMUSG00000027742_Cog6	-0.272488	5.33262	4.96796	0.0579664	0.100312
ENSMUSG00000033658_Ddx19b	0.274459	4.47802	4.96656	0.0579944	0.100348
ENSMUSG00000013736_Trnt1	0.330982	4.78023	4.96608	0.0580038	0.100352
ENSMUSG00000065546_Mir196a-1	-0.822968	0.815119	4.96265	0.0580723	0.100459
ENSMUSG00000097113_Gm19705	0.828204	0.332482	4.96114	0.0581024	0.100499
ENSMUSG00000026429_Ube2t	0.810367	0.0719268	4.95974	0.0581303	0.100535
ENSMUSG00000085586_Gm11613	0.450467	2.69584	4.95866	0.0581519	0.10056
ENSMUSG00000046610_Oacyl	-0.864055	0.423616	4.95449	0.0582353	0.100692
ENSMUSG00000022336_Eif3e	0.232879	7.48611	4.95227	0.0582797	0.100757
ENSMUSG00000015937_Macroh2a1	0.214458	6.56975	4.95137	0.0582978	0.100776
ENSMUSG00000045005_Fzd5	-0.490298	6.02752	4.9505	0.0583153	0.100794
ENSMUSG00000074622_Mafb	-0.604837	1.76783	4.94991	0.058327	0.100802
ENSMUSG00000020357_Flt4	0.711204	2.05064	4.9425	0.0584761	0.101047
ENSMUSG00000054474_Thnsl2	-0.36761	3.04127	4.94182	0.0584897	0.101059
ENSMUSG00000045969_Ing1	-0.262099	4.93591	4.93904	0.0585456	0.101143
ENSMUSG00000069844_Sco1	0.311773	3.62748	4.93736	0.0585795	0.101189
ENSMUSG00000070570_Slc17a7	0.974503	-0.316844	4.93618	0.0586035	0.101218
ENSMUSG00000044434_Gm9791	0.552844	1.67852	4.93333	0.0586609	0.10129
ENSMUSG00000078153_Psme2b	-0.371	3.14555	4.93306	0.0586663	0.10129
ENSMUSG00000021143_Pacs2	0.203671	6.93866	4.93306	0.0586664	0.10129
ENSMUSG00000038372_Gmds	-0.345572	4.38445	4.93163	0.0586953	0.101328
ENSMUSG00000061759_Armt1	0.299326	3.85508	4.93044	0.0587194	0.101347
ENSMUSG00000061414_Cracr2a	-0.856449	0.251292	4.93038	0.0587207	0.101347
ENSMUSG00000006732_Mettl1	0.276936	4.10563	4.929	0.0587486	0.101363
ENSMUSG00000064215_Ifi27	0.304729	5.8504	4.92899	0.0587487	0.101363
ENSMUSG00000085037_4933421O10Rik	-0.508305	2.02394	4.92855	0.0587576	0.101363
ENSMUSG00000000631_Myo18a	-0.218718	6.60143	4.92853	0.0587581	0.101363
ENSMUSG00000058704_Memo1	0.247583	5.67294	4.92741	0.0587807	0.10139
ENSMUSG00000052419_Smim30	0.208734	5.46056	4.92638	0.0588017	0.101414
ENSMUSG00000042097_Zfp239	0.563416	1.7456	4.92448	0.0588401	0.101448
ENSMUSG00000087589_D430040D24Rik	-1.11727	-0.251119	4.92445	0.0588407	0.101448
ENSMUSG00000049321_Zfp2	0.581693	2.30763	4.92435	0.0588429	0.101448
ENSMUSG00000079614_Seh1l	0.2014	5.69869	4.92346	0.0588608	0.101461
ENSMUSG00000031527_Eri1	0.331487	3.99047	4.92329	0.0588644	0.101461
ENSMUSG00000028080_Lrba	0.333831	4.17887	4.92073	0.0589163	0.101538
ENSMUSG00000043024_Gm16433	0.819214	0.740059	4.91891	0.0589534	0.10159
ENSMUSG00000020056_Washc3	-0.281293	4.96506	4.91792	0.0589735	0.101598
ENSMUSG00000027435_Cd93	-1.24022	0.526038	4.91753	0.0589814	0.101598
ENSMUSG00000045930_Clec14a	-0.975502	1.0491	4.91747	0.0589826	0.101598
ENSMUSG00000033991_Ttc37	0.229536	5.45168	4.91728	0.0589866	0.101598
ENSMUSG00000033554_Dph5	0.528753	3.14603	4.91538	0.0590253	0.101652
ENSMUSG00000070867_Trabd2b	-0.556806	2.77752	4.91292	0.0590753	0.101726
ENSMUSG00000029311_Hsd17b11	0.244528	4.74963	4.91247	0.0590845	0.10173
ENSMUSG00000033712_Ccar2	0.222439	5.1277	4.91106	0.0591133	0.101752
ENSMUSG00000022940_Pigp	-0.414847	3.87021	4.91091	0.0591163	0.101752
ENSMUSG00000038274_Fau	0.190304	7.97696	4.91049	0.0591249	0.101752
ENSMUSG00000026826_Nr4a2	-0.489055	2.02464	4.91045	0.0591258	0.101752
ENSMUSG00000015214_Mtmr1	0.328367	4.01199	4.90747	0.0591867	0.101839
ENSMUSG00000043065_Spice1	0.619885	2.94517	4.90728	0.0591906	0.101839
ENSMUSG00000020660_Pomc	0.991717	-0.524356	4.90272	0.0592839	0.101975
ENSMUSG00000047866_Lonp2	-0.207822	6.47865	4.90271	0.0592841	0.101975
ENSMUSG00000069045_Ddx3y	1.3531	4.83976	5.16319	0.0593348	0.10205
ENSMUSG00000055817_Mta3	0.207115	5.40875	4.89934	0.0593531	0.102069
ENSMUSG00000087331_1810021B22Rik	-0.598333	1.44987	4.89378	0.0594674	0.102254
ENSMUSG00000023460_Rab12	0.196286	6.40879	4.89246	0.0594946	0.102288
ENSMUSG00000031807_Pgls	-0.235527	6.10532	4.89078	0.0595291	0.102335
ENSMUSG00000035969_Rusc2	-0.216767	8.09872	4.88878	0.0595704	0.102394
ENSMUSG00000074577_Ripor3	-1.95226	-0.854413	4.88692	0.0596087	0.102447
ENSMUSG00000097245_Gm5421	0.442118	2.59108	4.88454	0.0596578	0.102519
ENSMUSG00000039043_Arpin	0.261105	5.24451	4.88167	0.0597172	0.102609
ENSMUSG00000049295_Zfp219	0.208345	5.35685	4.87534	0.0598482	0.102822
ENSMUSG00000017376_Nlk	0.371899	4.77609	4.87419	0.059872	0.10285
ENSMUSG00000025871_4833439L19Rik	0.191911	7.0316	4.87351	0.0598861	0.102862
ENSMUSG00000091639_Gm3756	-0.500459	3.01519	4.87312	0.0598944	0.102864
ENSMUSG00000028563_Tm2d1	0.297863	4.04507	4.864	0.060084	0.103177
ENSMUSG00000060149_BC002059	0.855337	1.83747	4.85943	0.0601793	0.103329
ENSMUSG00000024576_Csnk1a1	-0.176784	8.00437	4.85836	0.0602017	0.103355
ENSMUSG00000022217_Emc9	0.374374	3.1583	4.85622	0.0602465	0.103414
ENSMUSG00000028849_Map7d1	0.202837	8.48516	4.85602	0.0602508	0.103414
ENSMUSG00000113625_Gm3379	1.02233	-0.377142	4.85434	0.0602858	0.103462
ENSMUSG00000070462_Tlnrd1	0.298723	4.81209	4.85344	0.0603048	0.103482
ENSMUSG00000026553_Copa	0.202273	9.2521	4.85253	0.0603238	0.103502
ENSMUSG00000052155_Acvr2a	0.293641	4.08193	4.85108	0.0603542	0.103542
ENSMUSG00000040640_Erc2	0.613902	1.84965	4.85033	0.0603699	0.103556
ENSMUSG00000121069_ENSMUSG00000121069	-1.26631	-0.695111	4.84925	0.0603925	0.103583
ENSMUSG00000025504_Eps8l2	0.42527	3.81187	4.83683	0.060654	0.104019
ENSMUSG00000041762_Gpr155	0.944099	0.67441	4.83528	0.0606867	0.104062
ENSMUSG00000035069_Oma1	-0.344827	3.46706	4.83375	0.060719	0.104105
ENSMUSG00000024037_Wdr4	0.290136	4.48163	4.83246	0.0607462	0.104139
ENSMUSG00000041801_Phlda3	-0.187657	8.34431	4.83019	0.0607943	0.104195
ENSMUSG00000038570_Saxo2	1.29678	-0.752732	4.82993	0.0607998	0.104195
ENSMUSG00000059811_Atl2	0.228804	5.2377	4.8299	0.0608004	0.104195
ENSMUSG00000052825_Gm9892	0.343046	4.38557	4.82679	0.0608664	0.104295
ENSMUSG00000057058_Skap1	-1.01737	0.33357	4.82605	0.0608819	0.10431
ENSMUSG00000022489_Pde1b	-0.399134	2.73714	4.82367	0.0609325	0.104384
ENSMUSG00000058355_Abce1	0.206131	6.98473	4.82271	0.0609529	0.104406
ENSMUSG00000006390_Elovl1	0.18838	6.84797	4.82069	0.0609957	0.104467
ENSMUSG00000002393_Nr2f6	-0.254746	5.50533	4.81847	0.0610429	0.104535
ENSMUSG00000098104_Gm6085	0.753394	1.2988	4.81156	0.0611903	0.104765
ENSMUSG00000002332_Dhrs1	-0.214564	5.40954	4.8115	0.0611914	0.104765
ENSMUSG00000025144_Cenpx	-0.383777	3.95455	4.80718	0.0612838	0.10491
ENSMUSG00000021830_Txndc16	-0.275886	5.4824	4.80651	0.0612981	0.104922
ENSMUSG00000027286_Lrrc57	-0.299652	4.36057	4.80588	0.0613115	0.104932
ENSMUSG00000100658_F730311O21Rik	0.943702	0.655442	4.80414	0.0613488	0.104984
ENSMUSG00000025733_Rhot2	0.328087	3.40096	4.80238	0.0613867	0.105036
ENSMUSG00000103749_Pcdhgb5	-0.557056	1.47284	4.80184	0.0613982	0.105043
ENSMUSG00000015668_Pdzd11	-0.203511	5.53792	4.79933	0.061452	0.105123
ENSMUSG00000079069_8430423G03Rik	0.901467	-0.0628064	4.7986	0.0614676	0.105137
ENSMUSG00000078480_Mrpl48-ps	0.808746	0.472162	4.79463	0.0615529	0.10527
ENSMUSG00000100794_Gm29667	1.00678	-0.673775	4.79359	0.0615754	0.105296
ENSMUSG00000021474_Sfxn1	0.225721	5.36825	4.79256	0.0615974	0.105321
ENSMUSG00000011751_Sptbn4	0.737251	0.393089	4.79216	0.061606	0.105323
ENSMUSG00000020265_Sumo3	-0.23383	5.78326	4.78824	0.0616906	0.105455
ENSMUSG00000054434_Tmem120b	0.420254	3.13485	4.78603	0.0617384	0.105524
ENSMUSG00000023979_Guca1b	1.29007	-0.62635	4.78336	0.061796	0.10561
ENSMUSG00000030521_Mphosph10	0.248778	4.61328	4.77453	0.0619873	0.105924
ENSMUSG00000027035_Cers6	-0.250101	6.56619	4.7736	0.0620074	0.105946
ENSMUSG00000059401_Mamld1	-0.33452	3.69469	4.7726	0.0620292	0.105971
ENSMUSG00000094441_Zfp955a	0.392006	3.42813	4.76208	0.0622582	0.106343
ENSMUSG00000028023_Pitx2	-0.79499	4.24451	4.76169	0.0622667	0.106343
ENSMUSG00000083798_Gm14584	0.478876	2.56563	4.76155	0.0622697	0.106343
ENSMUSG00000006304_Arpc2	-0.197004	8.73275	4.7607	0.0622883	0.106361
ENSMUSG00000017417_Plxdc1	1.00147	-0.495639	4.7604	0.0622949	0.106361
ENSMUSG00000040952_Rps19	0.191957	8.89524	4.75772	0.0623535	0.106443
ENSMUSG00000120196_ENSMUSG00000120196	-1.1831	-0.341808	4.75752	0.0623578	0.106443
ENSMUSG00000028088_Fmo5	0.55135	1.47841	4.75473	0.0624189	0.106534
ENSMUSG00000034484_Snx2	0.189813	6.47613	4.7512	0.0624963	0.106654
ENSMUSG00000024524_Gnal	0.679038	0.616078	4.74937	0.0625364	0.106698
ENSMUSG00000022890_Atp5j	0.176846	6.61781	4.74935	0.0625369	0.106698
ENSMUSG00002075075_Gm56228	0.949429	-0.116917	4.747	0.0625885	0.106773
ENSMUSG00000020794_Ube2g1	0.237366	5.35207	4.74347	0.0626662	0.106893
ENSMUSG00000067722_BC003965	0.265504	4.19173	4.73921	0.0627598	0.10704
ENSMUSG00000034442_Trmt5	0.3585	3.4184	4.73721	0.062804	0.107102
ENSMUSG00000057234_Mettl15	-0.652958	1.56462	4.73642	0.0628215	0.107119
ENSMUSG00000036879_Phkb	0.350039	4.90425	4.7356	0.0628396	0.107137
ENSMUSG00000120193_Gm36457	1.13405	-0.543511	4.73502	0.0628525	0.107147
ENSMUSG00000026657_Frmd4a	-0.257544	6.22933	4.73185	0.0629226	0.10725
ENSMUSG00000089671_Gm16537	-1.0472	-0.0219528	4.73159	0.0629284	0.10725
ENSMUSG00000035048_Anapc13	-0.290582	4.57931	4.73121	0.0629368	0.107252
ENSMUSG00000120999_ENSMUSG00000120999	0.598552	2.25754	4.72928	0.0629793	0.107312
ENSMUSG00000086537_Gnasas1	1.2214	-0.671599	4.72883	0.0629894	0.107316
ENSMUSG00000026730_Pter	-0.337313	4.11137	4.72149	0.0631523	0.107581
ENSMUSG00000106904_Gm43029	1.98269	-1.14679	4.71688	0.0632549	0.107743
ENSMUSG00000038037_Socs1	0.662606	1.23096	4.70966	0.063416	0.108004
ENSMUSG00000091474_2610021A01Rik	0.484594	2.73081	4.70662	0.0634839	0.108107
ENSMUSG00000050605_Zfp61	0.514216	2.95599	4.7054	0.0635112	0.108141
ENSMUSG00000037353_Letmd1	0.260162	4.38734	4.70417	0.063539	0.108175
ENSMUSG00000038393_Txnip	-0.199867	8.04927	4.70341	0.0635559	0.108191
ENSMUSG00000054021_Sirt5	0.367	3.27101	4.7008	0.0636145	0.108278
ENSMUSG00000024456_Diaph1	-0.263204	5.84047	4.69808	0.0636755	0.108369
ENSMUSG00000085894_Gm15832	0.888171	-0.135707	4.69701	0.0636996	0.108397
ENSMUSG00000028145_Them4	0.363298	3.03392	4.69594	0.0637236	0.108415
ENSMUSG00000039159_Ube2h	-0.225612	7.00076	4.69587	0.0637253	0.108415
ENSMUSG00000024953_Prdx5	-0.17783	7.33539	4.69306	0.0637886	0.10851
ENSMUSG00000053838_Nudcd3	0.183629	6.43973	4.69096	0.0638358	0.108577
ENSMUSG00000038527_C1rl	-0.69265	1.75274	4.68901	0.0638799	0.108639
ENSMUSG00000021619_Atg10	-0.543721	2.63503	4.68769	0.0639096	0.108677
ENSMUSG00000020128_Vps54	0.264885	4.57122	4.68633	0.0639404	0.108708
ENSMUSG00000097211_BC065403	1.20798	-0.718656	4.68621	0.0639429	0.108708
ENSMUSG00000018196_Glrx2	-0.255341	4.30164	4.68536	0.0639623	0.108718
ENSMUSG00000047187_Rab2a	0.173834	7.33803	4.68528	0.0639641	0.108718
ENSMUSG00000038702_Dsel	-0.441794	4.16096	4.68327	0.0640094	0.108782
ENSMUSG00000037089_Slc35b2	0.21283	6.40521	4.68254	0.0640259	0.108797
ENSMUSG00000030315_Vgll4	-0.201683	5.46587	4.67217	0.0642613	0.109184
ENSMUSG00000005656_Snx6	0.21406	6.29717	4.66933	0.0643259	0.109281
ENSMUSG00000087221_BC037032	-1.0871	-0.722443	4.66896	0.0643342	0.109282
ENSMUSG00000027115_Kif18a	-1.02878	-0.0551571	4.66483	0.0644284	0.109429
ENSMUSG00000078126_Rpl23a-ps3	-0.256278	4.69184	4.66396	0.0644484	0.10945
ENSMUSG00000028687_Mutyh	0.645818	1.29384	4.66332	0.064463	0.109462
ENSMUSG00000025147_Mob2	0.292006	5.21054	4.65819	0.06458	0.109647
ENSMUSG00000067869_Tcea1-ps1	0.461978	2.62057	4.65718	0.0646032	0.109674
ENSMUSG00000026074_Map4k4	0.235178	8.55117	4.6558	0.0646348	0.109714
ENSMUSG00000078154_Gm12184	-0.454497	2.88142	4.65507	0.0646516	0.10973
ENSMUSG00000030498_Gas2	-0.884392	3.79355	4.65147	0.0647341	0.109857
ENSMUSG00000053716_Dusp7	-0.240158	4.55911	4.65088	0.0647478	0.109867
ENSMUSG00000032058_Ppp2r1b	0.205851	5.37354	4.65036	0.0647597	0.109874
ENSMUSG00000031641_Cbr4	-0.303965	3.67087	4.64851	0.0648021	0.109933
ENSMUSG00000022562_Oplah	-0.482678	2.08509	4.64728	0.0648305	0.109968
ENSMUSG00000020018_Snrpf	0.281205	4.85674	4.6464	0.0648508	0.109989
ENSMUSG00000035199_Arl6ip5	0.174343	7.48444	4.6457	0.0648667	0.110003
ENSMUSG00000022620_Arsa	-0.291042	5.69101	4.6441	0.0649036	0.110053
ENSMUSG00000032101_Ddx25	0.833232	0.633311	4.64273	0.0649352	0.110094
ENSMUSG00000038838_Vars2	-0.306703	3.62732	4.64114	0.0649718	0.11013
ENSMUSG00000022364_Tbc1d31	0.373023	3.26261	4.64112	0.0649724	0.11013
ENSMUSG00000081476_Itpa-ps1	0.810769	0.0843111	4.63934	0.0650133	0.110187
ENSMUSG00000078919_Dpm1	0.592054	1.37649	4.6388	0.0650259	0.110195
ENSMUSG00000090622_A930033H14Rik	0.808525	0.0742864	4.63696	0.0650683	0.110254
ENSMUSG00000060063_Alox5ap	-0.914412	-0.162809	4.63651	0.0650789	0.110259
ENSMUSG00000051427_Ccdc157	0.309222	4.20286	4.63125	0.0652006	0.110452
ENSMUSG00000037971_1110032A03Rik	-0.343981	3.8958	4.63016	0.0652257	0.110475
ENSMUSG00000024513_Mbd2	0.188125	6.16837	4.62999	0.0652297	0.110475
ENSMUSG00000043639_Rbm20	0.640683	1.70086	4.62853	0.0652636	0.110519
ENSMUSG00000089715_Cbx6	0.235937	6.78233	4.62575	0.0653281	0.110615
ENSMUSG00000055653_Gpc3	-0.653909	4.17479	4.62523	0.0653402	0.110623
ENSMUSG00000024137_E4f1	0.283767	4.04049	4.62472	0.0653521	0.110628
ENSMUSG00000029480_Dhx37	0.224979	4.93452	4.62427	0.0653625	0.110628
ENSMUSG00000041133_Smc1a	-0.215758	6.04618	4.62408	0.0653668	0.110628
ENSMUSG00000022545_Ercc4	0.251714	4.85865	4.61961	0.065471	0.110792
ENSMUSG00000040867_Begain	-0.933121	-0.00886963	4.61654	0.0655425	0.1109
ENSMUSG00000040415_Dtx3	0.329487	5.2772	4.61261	0.0656342	0.111042
ENSMUSG00000090626_Tex9	0.555901	1.74255	4.60825	0.0657362	0.111201
ENSMUSG00000045817_Zfp36l2	0.181107	6.23643	4.60769	0.0657492	0.11121
ENSMUSG00000031340_Gabre	0.869402	0.831614	4.60596	0.0657899	0.111266
ENSMUSG00000120718_ENSMUSG00000120718	-0.669555	1.34623	4.60306	0.065858	0.111368
ENSMUSG00000085741_5430405H02Rik	0.461701	2.42919	4.60137	0.0658975	0.111421
ENSMUSG00000113909_Gm36377	1.2935	0.124325	4.60081	0.0659107	0.11143
ENSMUSG00000031736_Crnde	0.677611	1.26649	4.59975	0.0659357	0.111459
ENSMUSG00000094845_Tmem95	0.696475	1.00686	4.59389	0.0660736	0.111679
ENSMUSG00000030189_Ybx3	-0.269243	7.33222	4.59018	0.0661612	0.111814
ENSMUSG00000006235_Epor	1.05327	-0.619971	4.58943	0.0661787	0.111831
ENSMUSG00000005087_Cd44	0.423031	8.56379	4.58827	0.0662063	0.111864
ENSMUSG00000074102_Rbm15b	-0.213684	6.29925	4.58441	0.0662976	0.112005
ENSMUSG00000037902_Sirpa	0.698164	4.56955	4.58226	0.0663486	0.112078
ENSMUSG00000020515_Cnot8	0.213899	5.97631	4.58125	0.0663723	0.112092
ENSMUSG00000020007_Il20ra	-1.05646	-0.643476	4.58125	0.0663724	0.112092
ENSMUSG00000036639_Nudt1	-0.42443	2.5335	4.58055	0.066389	0.112106
ENSMUSG00000027677_Ttc14	0.377032	4.66532	4.57865	0.0664341	0.112163
ENSMUSG00000038042_Ptpdc1	-0.274321	4.35905	4.57847	0.0664384	0.112163
ENSMUSG00000078300_Gm2606	1.61205	-0.378486	4.57584	0.0665008	0.112255
ENSMUSG00000110730_Gm19385	1.18366	-0.0561131	4.57464	0.0665295	0.112291
ENSMUSG00000038425_Poli	0.523818	2.29545	4.57376	0.0665502	0.112312
ENSMUSG00000000399_Ndufa9	0.208993	6.03208	4.57218	0.0665879	0.112363
ENSMUSG00000121092_ENSMUSG00000121092	-0.516045	2.30891	4.57066	0.066624	0.11241
ENSMUSG00000072763_5430403G16Rik	1.01537	-0.17059	4.56985	0.0666435	0.11242
ENSMUSG00000026698_Pigc	0.24925	5.0474	4.56976	0.0666456	0.11242
ENSMUSG00000028700_Pomgnt1	-0.176223	6.53504	4.56726	0.0667052	0.112495
ENSMUSG00000055660_Mettl4	0.302776	4.00582	4.56708	0.0667094	0.112495
ENSMUSG00000120885_ENSMUSG00000120885	-1.0095	-0.565947	4.56691	0.0667136	0.112495
ENSMUSG00000025326_Ube3a	0.265122	5.81349	4.56574	0.0667414	0.112529
ENSMUSG00000082530_Gm12168	0.771815	0.761115	4.56128	0.066848	0.112695
ENSMUSG00000051113_Garin5a	-0.721332	0.632887	4.559	0.0669027	0.112774
ENSMUSG00000053830_Gm9923	0.572093	1.27612	4.55198	0.0670711	0.113045
ENSMUSG00000003526_Prodh	-1.31818	-0.602971	4.5515	0.0670826	0.11305
ENSMUSG00000048100_Taf13	0.2675	4.47742	4.5512	0.0670898	0.11305
ENSMUSG00000075376_Rc3h2	0.237178	5.59147	4.54986	0.067122	0.11309
ENSMUSG00000032113_Chek1	0.764471	0.920406	4.54955	0.0671295	0.11309
ENSMUSG00000024059_Clip4	0.796125	1.79286	4.54849	0.067155	0.113119
ENSMUSG00000054203_Ifi205	1.92608	-0.649868	4.54798	0.0671673	0.113127
ENSMUSG00000045193_Cirbp	-0.300741	4.02949	4.54646	0.067204	0.113175
ENSMUSG00000034932_Mrpl54	-0.300518	5.31411	4.5446	0.0672488	0.113237
ENSMUSG00000080316_Spaca6	0.359911	4.25276	4.5408	0.0673405	0.113378
ENSMUSG00000032571_Pik3r4	0.202816	5.45933	4.53947	0.0673726	0.113419
ENSMUSG00000022781_Pak2	-0.167284	6.97407	4.53885	0.0673876	0.113431
ENSMUSG00000034902_Pip5k1c	-0.220757	6.82305	4.53837	0.0673992	0.113431
ENSMUSG00000038582_Pptc7	0.21303	5.00935	4.53821	0.0674032	0.113431
ENSMUSG00000028809_Srrm1	0.187129	7.09447	4.53756	0.0674189	0.113444
ENSMUSG00000032557_Uba5	0.290183	5.99452	4.53593	0.0674582	0.113488
ENSMUSG00000048796_Cyb561d1	0.372139	2.85527	4.53581	0.0674611	0.113488
ENSMUSG00000081729_Hspa9-ps1	0.660489	1.62811	4.53494	0.0674822	0.113507
ENSMUSG00000019230_Lhx9	-0.775473	1.78565	4.53469	0.0674882	0.113507
ENSMUSG00000064354_mt-Co2	-0.360876	4.10125	4.53359	0.0675149	0.113516
ENSMUSG00000032434_Cmtm6	0.193026	5.94148	4.53356	0.0675158	0.113516
ENSMUSG00000029385_Ccng2	0.197631	5.45165	4.53349	0.0675174	0.113516
ENSMUSG00000062075_Lmnb2	-0.38686	3.69502	4.53281	0.0675339	0.11353
ENSMUSG00000032435_Dync1li1	0.20085	6.88046	4.53208	0.0675516	0.113547
ENSMUSG00000086714_0610009E02Rik	0.783824	0.531799	4.53156	0.0675643	0.113555
ENSMUSG00000028062_Lamtor2	0.222948	5.48023	4.53118	0.0675734	0.113557
ENSMUSG00000026434_Nucks1	-0.203568	5.9157	4.52619	0.0676948	0.113747
ENSMUSG00000030685_Kctd13	-0.343941	3.75816	4.52435	0.0677395	0.113805
ENSMUSG00000021917_Spcs1	0.182518	7.10753	4.52412	0.0677452	0.113805
ENSMUSG00000013593_Ndufs2	-0.165284	7.28656	4.52174	0.067803	0.113889
ENSMUSG00000030966_Trim21	0.552073	2.36095	4.5203	0.0678382	0.113935
ENSMUSG00000024122_Pdpk1	0.198595	6.47758	4.51947	0.0678585	0.113955
ENSMUSG00000026500_Cox20	0.368647	4.09115	4.5181	0.0678919	0.113989
ENSMUSG00000035901_Dennd5a	0.165971	7.94612	4.51798	0.0678947	0.113989
ENSMUSG00000037236_Matr3	-0.286686	4.57723	4.51711	0.067916	0.114012
ENSMUSG00000041238_Rbbp8	0.340168	3.52121	4.51659	0.0679286	0.11402
ENSMUSG00000048922_Cdca2	-0.692176	1.43774	4.51589	0.0679457	0.114021
ENSMUSG00000020063_Sirt1	0.355007	3.29837	4.5158	0.067948	0.114021
ENSMUSG00000114220_Gm10353	-1.10434	-0.051801	4.51549	0.0679557	0.114021
ENSMUSG00000120798_ENSMUSG00000120798	-1.0056	0.465316	4.51525	0.0679614	0.114021
ENSMUSG00000038844_Kif16b	0.260378	4.90226	4.51297	0.0680173	0.114099
ENSMUSG00000118353_Nsa2-ps1	0.492111	1.92553	4.51271	0.0680236	0.114099
ENSMUSG00000020253_Ppm1m	-0.364642	4.48653	4.51108	0.0680636	0.114152
ENSMUSG00000032959_Pebp1	0.177762	7.78086	4.50904	0.0681135	0.114213
ENSMUSG00000052928_Ctif	-0.176486	6.5122	4.5087	0.0681218	0.114213
ENSMUSG00000024959_Bad	-0.218918	4.88057	4.5084	0.0681292	0.114213
ENSMUSG00000027220_Syt13	-1.38661	1.14287	4.50798	0.0681395	0.114213
ENSMUSG00000021906_Oxnad1	0.357694	3.06634	4.50797	0.0681398	0.114213
ENSMUSG00000094103_Fam177a2	-0.819308	3.42697	4.50616	0.0681843	0.114274
ENSMUSG00000044018_Mrpl50	0.249385	4.833	4.50307	0.0682601	0.114388
ENSMUSG00000020072_Pbld2	-0.774579	0.353321	4.4989	0.0683628	0.114547
ENSMUSG00000023755_Rhebl1	0.586853	1.49444	4.49803	0.0683842	0.114569
ENSMUSG00000020553_Pctp	0.603717	2.31263	4.49701	0.0684094	0.114598
ENSMUSG00000082029_H3f3c	-1.03066	-0.760332	4.49618	0.0684297	0.114619
ENSMUSG00000025026_Add3	0.681572	4.64867	4.49543	0.0684483	0.114636
ENSMUSG00000020273_Papolg	0.382163	3.81984	4.48885	0.0686109	0.114895
ENSMUSG00000049823_Zbtb12	-0.509268	2.49238	4.48784	0.0686359	0.114924
ENSMUSG00000048897_Zfp710	-0.244793	4.40585	4.4866	0.0686665	0.114961
ENSMUSG00000097534_Gm16675	0.905264	-0.455907	4.48426	0.0687246	0.115045
ENSMUSG00000060647_Gm7099	0.857238	1.54093	4.48195	0.0687818	0.115127
ENSMUSG00000021182_Ccdc88c	-0.753916	1.19135	4.47991	0.0688327	0.115199
ENSMUSG00000080824_Gm9001	-0.893379	1.01122	4.47489	0.0689575	0.115395
ENSMUSG00000019373_Cops3	0.231602	5.95299	4.47195	0.0690307	0.115504
ENSMUSG00000058444_Map2k5	0.256745	4.51985	4.46825	0.0691231	0.115645
ENSMUSG00000046229_Scand1	-0.401388	3.48542	4.46516	0.0692006	0.115761
ENSMUSG00000074793_Hspa12b	0.777414	1.94918	4.46253	0.0692664	0.115857
ENSMUSG00000027132_Katnbl1	0.317419	3.44052	4.4612	0.0692997	0.115899
ENSMUSG00000044566_Cage1	-0.620638	1.02909	4.45641	0.0694198	0.116087
ENSMUSG00000040356_Skiv2l	-0.208787	5.67857	4.45342	0.069495	0.116199
ENSMUSG00000031833_Mast3	0.231523	4.72887	4.45154	0.0695425	0.116265
ENSMUSG00000034278_Dnajc17	0.374677	2.94441	4.4503	0.0695737	0.116303
ENSMUSG00000000823_Zfp512b	-0.222604	4.93587	4.4471	0.0696544	0.116424
ENSMUSG00000020605_Hs1bp3	0.200911	5.74145	4.44618	0.0696775	0.116449
ENSMUSG00000021208_Ifi27l2b	-1.10661	0.98252	4.44246	0.0697717	0.116593
ENSMUSG00000036022_Fam122b	0.726554	1.18971	4.43888	0.0698622	0.116731
ENSMUSG00000097068_Gm26760	-1.12178	0.0436796	4.43823	0.0698789	0.116745
ENSMUSG00000028136_Snx27	0.191093	5.75274	4.43775	0.0698908	0.116751
ENSMUSG00000038055_Dexi	0.320295	3.85099	4.43388	0.069989	0.116902
ENSMUSG00000099835_Gm29668	0.888808	0.314468	4.43352	0.0699982	0.116904
ENSMUSG00000063714_Sp3os	-0.802426	0.795318	4.43299	0.0700118	0.116905
ENSMUSG00000050332_Amer1	-0.300967	3.90015	4.43284	0.0700155	0.116905
ENSMUSG00000003031_Cdkn1b	0.30993	4.30443	4.42589	0.0701923	0.117187
ENSMUSG00000034462_Pkd2	-0.192268	7.09966	4.4226	0.0702763	0.117313
ENSMUSG00000032508_Myd88	0.230527	4.71363	4.42149	0.0703047	0.117347
ENSMUSG00000028419_Chmp5	0.199572	6.72017	4.42095	0.0703184	0.117356
ENSMUSG00000042472_Zfp410	0.221166	5.41459	4.41771	0.0704013	0.117481
ENSMUSG00000021669_Cert1	-0.188894	6.10736	4.41728	0.0704123	0.117485
ENSMUSG00000085396_Firre	-0.380066	4.43694	4.41688	0.0704225	0.117489
ENSMUSG00000025958_Creb1	0.261359	4.55847	4.41438	0.0704866	0.117582
ENSMUSG00000000326_Comt	-0.167964	6.63737	4.41405	0.0704952	0.117582
ENSMUSG00000020000_Moxd1	-0.976145	0.656504	4.40802	0.0706499	0.117827
ENSMUSG00000024276_Zfp397	0.29881	4.49323	4.40683	0.0706804	0.117864
ENSMUSG00000047496_Rnf152	-0.988834	-0.671655	4.40581	0.0707067	0.117894
ENSMUSG00000031221_Igbp1	0.207889	5.42315	4.40528	0.0707204	0.117903
ENSMUSG00000110010_Gm45629	-1.13152	-0.606137	4.4028	0.0707842	0.117996
ENSMUSG00000023882_Zfp54	0.659417	1.25288	4.40101	0.0708305	0.118059
ENSMUSG00000026017_Carf	-0.496416	2.38342	4.40055	0.0708423	0.118065
ENSMUSG00000025931_Paqr8	-0.260934	4.21956	4.39997	0.0708573	0.118076
ENSMUSG00000017781_Pitpna	0.207843	7.90387	4.397	0.0709339	0.11819
ENSMUSG00000085498_Gm14023	1.02013	-0.689784	4.39545	0.0709741	0.118243
ENSMUSG00000031665_Sall1	0.720194	0.706179	4.39324	0.0710311	0.118318
ENSMUSG00000027834_Serpini1	0.602235	1.01131	4.39308	0.0710355	0.118318
ENSMUSG00000030682_Cdipt	-0.187868	6.99129	4.391	0.0710891	0.118394
ENSMUSG00000009863_Sdhb	0.204197	6.47489	4.39039	0.0711049	0.118406
ENSMUSG00000071649_B3gat3	0.215154	5.3503	4.38896	0.0711421	0.118442
ENSMUSG00000020982_Nemf	0.267255	4.89709	4.38894	0.0711428	0.118442
ENSMUSG00000034453_Polr3b	0.232152	4.75369	4.38759	0.0711776	0.118486
ENSMUSG00000015745_Plekho1	-0.223449	6.02046	4.38552	0.0712314	0.118561
ENSMUSG00000022772_Senp5	0.170917	6.97461	4.38508	0.0712429	0.118567
ENSMUSG00000026280_Atg4b	0.185224	6.37455	4.38473	0.071252	0.118568
ENSMUSG00000026831_Pierce1	0.551863	1.64488	4.38161	0.0713331	0.118689
ENSMUSG00000021338_Carmil1	-0.304303	4.70458	4.38043	0.0713638	0.118727
ENSMUSG00000026970_Rbms1	-0.194634	7.25756	4.37705	0.0714519	0.118859
ENSMUSG00000045624_Esf1	0.370881	3.88207	4.37536	0.0714961	0.118919
ENSMUSG00000036835_Psenen	0.223781	4.91256	4.37101	0.0716097	0.119094
ENSMUSG00000028029_Aimp1	0.180951	5.87296	4.36685	0.0717187	0.119248
ENSMUSG00000025223_Ldb1	-0.172478	6.797	4.36683	0.0717192	0.119248
ENSMUSG00000040040_Ift88	0.374724	3.26437	4.36639	0.0717309	0.119254
ENSMUSG00000031556_Tm2d2	0.190712	6.33255	4.36399	0.0717937	0.119345
ENSMUSG00000033790_Tubgcp5	0.261991	4.29026	4.35791	0.0719537	0.119597
ENSMUSG00000084098_Gm13422	0.554796	1.31036	4.35733	0.0719688	0.119608
ENSMUSG00000020653_Klf11	0.284555	3.9259	4.35499	0.0720304	0.119696
ENSMUSG00000023235_Ccl25	0.452265	2.18344	4.35358	0.0720676	0.119744
ENSMUSG00000067367_Lyar	-0.320584	3.46986	4.34887	0.072192	0.119937
ENSMUSG00000010755_Cars	0.243388	6.81342	4.34687	0.0722451	0.120011
ENSMUSG00000005054_Cstb	0.211997	6.80485	4.34606	0.0722663	0.120033
ENSMUSG00000020738_Sumo2	-0.183931	5.85604	4.34428	0.0723136	0.120097
ENSMUSG00000024095_Hnrnpll	0.22167	5.49405	4.34233	0.0723652	0.120169
ENSMUSG00000035062_Zc4h2	-0.313523	3.60869	4.33596	0.0725343	0.120436
ENSMUSG00000097027_Gm26559	0.699076	0.471405	4.33191	0.0726424	0.120601
ENSMUSG00000036940_Kdm1a	0.171517	6.48625	4.32998	0.0726936	0.120672
ENSMUSG00000042228_Lyn	-0.305551	4.25846	4.32797	0.0727473	0.120747
ENSMUSG00000063253_Scoc	-0.378174	4.9856	4.32297	0.0728811	0.120955
ENSMUSG00000026023_Cdk15	-1.18443	-0.283451	4.32258	0.0728914	0.120958
ENSMUSG00000036932_Aifm1	-0.233169	4.8289	4.32068	0.0729425	0.121029
ENSMUSG00000024826_Dpf2	0.198094	6.13785	4.31715	0.073037	0.121172
ENSMUSG00000014301_Pam16	0.328335	4.0969	4.31635	0.0730584	0.121193
ENSMUSG00000038260_Trpm4	0.238393	4.46771	4.31476	0.0731012	0.12125
ENSMUSG00000033268_Duox1	1.4635	-0.716413	4.31383	0.0731263	0.121278
ENSMUSG00000035376_Hacd2	0.26562	4.27934	4.31176	0.0731819	0.121356
ENSMUSG00000021217_Tshz3	0.246828	4.53266	4.31104	0.0732012	0.121374
ENSMUSG00000079450_Cldn34c1	0.810166	0.571285	4.30941	0.0732453	0.12143
ENSMUSG00000120241_ENSMUSG00000120241	0.697482	1.72524	4.30917	0.0732517	0.12143
ENSMUSG00000106943_Dancr	-0.587932	1.17983	4.30877	0.0732623	0.121433
ENSMUSG00000078440_Dohh	0.349169	3.22033	4.3084	0.0732725	0.121436
ENSMUSG00000002428_Hltf	0.409196	4.09034	4.30772	0.0732908	0.121452
ENSMUSG00000040048_Ndufb10	-0.182371	6.09861	4.30457	0.0733759	0.121579
ENSMUSG00000073164_2410018L13Rik	-0.499865	1.68356	4.30322	0.0734123	0.121625
ENSMUSG00000019874_Fabp7	0.806024	0.463907	4.29973	0.0735065	0.121767
ENSMUSG00000037373_Ctbp1	-0.167534	7.27947	4.29823	0.0735472	0.121821
ENSMUSG00000069094_Pde7a	0.313323	4.44772	4.29774	0.0735604	0.121828
ENSMUSG00000020440_Arf5	-0.238029	5.914	4.2953	0.0736267	0.121924
ENSMUSG00000032112_Trappc4	0.197852	6.36673	4.29363	0.0736719	0.121985
ENSMUSG00000073856_Iqck	0.613847	0.822943	4.29162	0.0737264	0.122061
ENSMUSG00000096957_E230013L22Rik	0.873937	-0.430942	4.29002	0.0737701	0.122119
ENSMUSG00000033253_Szt2	0.231979	4.96125	4.28784	0.0738294	0.122203
ENSMUSG00000029090_Adgra3	0.215852	6.58034	4.28682	0.073857	0.122234
ENSMUSG00000100975_Gm28875	-0.523138	1.73999	4.28548	0.0738936	0.12227
ENSMUSG00000112980_D430020J02Rik	-0.833573	0.350719	4.28519	0.0739015	0.12227
ENSMUSG00000035397_Klf16	-0.252048	4.74889	4.2851	0.0739039	0.12227
ENSMUSG00000037243_Zfp692	0.398718	2.849	4.28461	0.0739173	0.122278
ENSMUSG00000037224_Zfyve28	0.670351	0.518818	4.28276	0.0739678	0.122347
ENSMUSG00000021115_Vrk1	-0.405701	3.0805	4.28148	0.0740028	0.122391
ENSMUSG00000053565_Eif3k	0.173302	7.19709	4.28109	0.0740133	0.122394
ENSMUSG00000041058_Wwp1	-0.265334	5.63544	4.28079	0.0740215	0.122394
ENSMUSG00000063568_Jazf1	0.597269	2.68816	4.27909	0.074068	0.122456
ENSMUSG00000024370_Cdc23	-0.207424	6.02329	4.27613	0.074149	0.122576
ENSMUSG00000035615_Frmpd1	-1.15339	-0.555481	4.27396	0.0742083	0.12266
ENSMUSG00000057842_Zfp595	0.566895	1.65425	4.27148	0.0742765	0.122758
ENSMUSG00000109864_Eid3	0.925048	-0.538401	4.26346	0.0744968	0.123108
ENSMUSG00000018263_Tbx5	-1.30236	1.61285	4.26305	0.0745082	0.123113
ENSMUSG00000034158_Lrrc58	0.228966	6.47499	4.26226	0.0745298	0.123134
ENSMUSG00000032463_Faim	0.288061	3.89153	4.26116	0.0745603	0.123153
ENSMUSG00000040003_Magi2	-0.498795	2.4539	4.26095	0.074566	0.123153
ENSMUSG00000001995_Sipa1l2	0.269736	5.4162	4.26093	0.0745667	0.123153
ENSMUSG00000025036_Sfxn2	-0.388088	2.8584	4.26035	0.0745824	0.123161
ENSMUSG00000025369_Smarcc2	-0.203455	7.02438	4.26011	0.0745892	0.123161
ENSMUSG00000031434_Morc4	-0.340446	3.58571	4.25698	0.0746757	0.123273
ENSMUSG00000021550_2210016F16Rik	0.208964	5.16362	4.25686	0.074679	0.123273
ENSMUSG00000048347_Pcdhb18	-0.61841	1.49118	4.25656	0.0746871	0.123273
ENSMUSG00000031827_Cotl1	-0.592819	4.48912	4.25641	0.0746912	0.123273
ENSMUSG00000033186_Mzt1	0.273163	4.56497	4.2552	0.0747248	0.123311
ENSMUSG00000030029_Lrig1	0.196778	6.04562	4.25496	0.0747315	0.123311
ENSMUSG00000109366_Gm44698	0.775041	0.555335	4.25378	0.0747639	0.12335
ENSMUSG00000039968_Rsbn1l	0.367499	3.08647	4.24669	0.0749607	0.12366
ENSMUSG00000095042_Gm12537	0.677816	1.93834	4.24261	0.0750739	0.123833
ENSMUSG00000026739_Bmi1	-0.297956	5.1077	4.24115	0.0751144	0.123886
ENSMUSG00000039985_Sinhcaf	-0.503154	2.48175	4.23827	0.0751947	0.123997
ENSMUSG00000097675_1700101I11Rik	1.29011	-0.736993	4.23812	0.0751991	0.123997
ENSMUSG00000031578_Mak16	0.19291	5.89218	4.23745	0.0752177	0.124013
ENSMUSG00000052533_Nup188	-0.218946	5.83021	4.23573	0.0752657	0.124078
ENSMUSG00000029135_Fosl2	0.181154	7.76184	4.23125	0.0753908	0.12427
ENSMUSG00000027420_Bfsp1	0.77232	0.00895518	4.22769	0.0754905	0.12442
ENSMUSG00000067942_Zfp160	0.327772	3.75474	4.22649	0.0755241	0.124461
ENSMUSG00000042790_Rnf214	-0.227785	5.46537	4.22527	0.0755583	0.124503
ENSMUSG00000022208_Jph4	-0.804576	0.336743	4.22412	0.0755906	0.124538
ENSMUSG00000054135_A430110L20Rik	-1.0977	-0.806011	4.22388	0.0755972	0.124538
ENSMUSG00000006313_Upk1a	1.0344	-0.427782	4.22287	0.0756256	0.124571
ENSMUSG00000036098_Myrf	-0.564009	3.10798	4.22001	0.075706	0.124684
ENSMUSG00000034653_Ythdc2	0.293034	3.5549	4.21968	0.0757153	0.124684
ENSMUSG00000027710_Acad9	0.229511	4.56243	4.21948	0.0757208	0.124684
ENSMUSG00000035469_Rcbtb1	-0.21442	5.34846	4.21464	0.0758572	0.124894
ENSMUSG00000030304_Ergic2	0.233781	5.99229	4.21323	0.075897	0.124946
ENSMUSG00000058655_Eif4b	0.162444	8.34305	4.21127	0.0759522	0.125022
ENSMUSG00000043279_Trim56	-0.218853	5.86492	4.20921	0.0760104	0.125104
ENSMUSG00000019808_Adat2	0.473628	2.1084	4.20805	0.0760434	0.125143
ENSMUSG00000022533_Atp13a3	0.227249	7.4114	4.20725	0.0760661	0.125166
ENSMUSG00000041974_Spidr	0.470787	4.0552	4.20409	0.0761556	0.125299
ENSMUSG00000022887_Masp1	-0.3713	6.53145	4.20325	0.0761794	0.125324
ENSMUSG00000030518_Entrep2	1.06925	0.0354703	4.19961	0.0762825	0.125479
ENSMUSG00000071722_Spin4	0.830012	0.911433	4.19834	0.0763185	0.125524
ENSMUSG00000025156_Gps1	-0.17177	6.28082	4.19696	0.0763578	0.125574
ENSMUSG00000052673_Gm9887	-1.00636	-0.334628	4.19653	0.0763701	0.12558
ENSMUSG00000086328_2700033N17Rik	-1.11484	-0.15027	4.1918	0.0765049	0.125787
ENSMUSG00000016427_Ndufa1	0.241313	4.98822	4.1914	0.0765162	0.125791
ENSMUSG00000108621_Gm33989	0.440034	3.79482	4.19012	0.0765528	0.125837
ENSMUSG00000099876_Gm29650	1.35109	-0.0175611	4.38907	0.0766162	0.125927
ENSMUSG00000028454_Pigo	0.35494	2.9018	4.18729	0.0766336	0.125941
ENSMUSG00000045215_Asxl3	-1.12342	-0.837408	4.18594	0.0766721	0.12599
ENSMUSG00000020697_Lig3	0.20534	5.25173	4.18547	0.0766855	0.125997
ENSMUSG00000004446_Bid	-0.221106	5.39987	4.18269	0.0767652	0.126114
ENSMUSG00000022565_Plec	-0.232969	9.61843	4.1811	0.0768105	0.126174
ENSMUSG00000030852_Tacc2	0.200878	6.73789	4.18042	0.0768301	0.126191
ENSMUSG00000045827_Serpinb9	-0.85479	5.70998	4.17538	0.0769748	0.126414
ENSMUSG00000064358_mt-Co3	-0.405064	3.95266	4.17341	0.0770314	0.126493
ENSMUSG00000044791_Setd2	0.24089	6.4331	4.16747	0.0772024	0.126759
ENSMUSG00000019303_Psmc3ip	-0.679295	0.711577	4.16443	0.0772904	0.126889
ENSMUSG00000022559_Fbxl6	0.240193	4.76501	4.1641	0.0772998	0.12689
ENSMUSG00000120442_ENSMUSG00000120442	0.772674	0.0123325	4.16302	0.0773309	0.126916
ENSMUSG00000020444_Guk1	-0.229331	4.98807	4.16283	0.0773364	0.126916
ENSMUSG00000048502_Duxbl1	-1.58027	-0.755036	4.16263	0.0773422	0.126916
ENSMUSG00000025287_Acot9	-0.181784	6.45332	4.16157	0.077373	0.126952
ENSMUSG00000062590_Armc9	0.279905	3.78712	4.16077	0.0773962	0.126975
ENSMUSG00000009566_Fpgs	-0.251951	4.28127	4.15982	0.0774236	0.127006
ENSMUSG00000073079_Srp54a	0.474683	2.21064	4.15787	0.07748	0.127084
ENSMUSG00000041303_Gtf3c3	0.244716	4.96362	4.15455	0.0775765	0.127227
ENSMUSG00000103309_BC037039	-0.936511	-0.433998	4.15407	0.0775903	0.127235
ENSMUSG00000015575_Atp6v0e	0.158725	7.44159	4.15361	0.0776037	0.127238
ENSMUSG00000026705_Klhl20	-0.206642	5.1907	4.15341	0.0776095	0.127238
ENSMUSG00000022722_Arl6	0.326382	3.33724	4.15302	0.0776208	0.127241
ENSMUSG00000036097_Slf2	0.290143	5.48276	4.15183	0.0776553	0.127271
ENSMUSG00000030213_Atf7ip	-0.172893	6.19856	4.15179	0.0776564	0.127271
ENSMUSG00000091509_Gm17066	1.03838	-0.726111	4.15084	0.0776843	0.127302
ENSMUSG00000062115_Rai1	0.173507	6.45299	4.14517	0.0778493	0.127555
ENSMUSG00000031174_Rpgr	0.535349	1.30076	4.14491	0.0778568	0.127555
ENSMUSG00000120224_2810001A02Rik	-0.506196	2.08365	4.13959	0.0780122	0.127795
ENSMUSG00000081406_Rps6-ps4	0.223968	4.90181	4.13682	0.0780931	0.127913
ENSMUSG00000032009_Sesn3	-0.331752	6.09947	4.12977	0.0783001	0.128237
ENSMUSG00000020107_Anapc16	0.197397	5.86727	4.12647	0.0783972	0.128382
ENSMUSG00000060708_Bloc1s4	0.321337	3.56595	4.12609	0.0784082	0.128385
ENSMUSG00000062647_Rpl7a	0.16548	8.15722	4.12356	0.0784827	0.128492
ENSMUSG00000029310_Nudt9	0.219283	5.27794	4.12265	0.0785095	0.128522
ENSMUSG00000027287_Snap23	0.187796	6.1318	4.12113	0.0785544	0.12858
ENSMUSG00000033020_Polr2f	-0.265241	4.98248	4.11552	0.0787202	0.128828
ENSMUSG00000020407_Upp1	1.12325	-0.755861	4.11508	0.0787332	0.128828
ENSMUSG00000022177_Haus4	-0.428077	2.24764	4.11471	0.0787441	0.128828
ENSMUSG00000034560_Washc4	0.30127	5.95545	4.11468	0.0787451	0.128828
ENSMUSG00000029998_Pcyox1	-0.169291	7.16853	4.11448	0.0787509	0.128828
ENSMUSG00000043153_Crppa	-0.619875	1.24022	4.10598	0.0790031	0.129226
ENSMUSG00000109460_Gm45591	0.801055	0.762787	4.10486	0.0790363	0.129266
ENSMUSG00000096929_A330023F24Rik	0.828271	1.30432	4.10433	0.0790521	0.129277
ENSMUSG00000000420_Galnt1	0.191272	6.95346	4.10081	0.079157	0.129433
ENSMUSG00000071632_2510002D24Rik	-0.483037	1.96692	4.10035	0.0791708	0.129441
ENSMUSG00000025227_Mfsd13a	0.923004	-0.289226	4.09476	0.0793375	0.129699
ENSMUSG00000043889_Gm8399	-0.225488	4.63099	4.08722	0.0795632	0.130053
ENSMUSG00000053574_4930563E22Rik	-0.935164	-0.512639	4.08481	0.0796357	0.130143
ENSMUSG00000020309_Chac2	-0.490811	2.18424	4.08478	0.0796365	0.130143
ENSMUSG00000027479_Mapre1	-0.162958	7.92751	4.08447	0.0796458	0.130143
ENSMUSG00000117662_Gm4013	1.18266	-0.875844	4.08406	0.0796581	0.130149
ENSMUSG00000042436_Mfap4	-0.497522	1.83322	4.08232	0.0797105	0.130219
ENSMUSG00000026676_Ccdc3	0.793313	-0.197722	4.07992	0.0797827	0.130322
ENSMUSG00000097616_1110019D14Rik	0.514155	1.51664	4.07807	0.0798383	0.130398
ENSMUSG00000037740_Mrps26	0.237384	4.79343	4.07502	0.0799304	0.130532
ENSMUSG00000031155_Pim2	0.436182	2.1589	4.07476	0.0799381	0.130532
ENSMUSG00000083394_Gm11703	1.25675	-0.68879	4.07293	0.0799936	0.130607
ENSMUSG00000017721_Pigt	-0.198777	5.72254	4.07039	0.0800702	0.130717
ENSMUSG00000053012_Krcc1	-0.23144	5.54973	4.07002	0.0800813	0.130721
ENSMUSG00000024878_Cbwd1	0.274102	3.73971	4.06833	0.0801326	0.130763
ENSMUSG00000073591_Pcdhb22	-0.325877	3.86698	4.0683	0.0801335	0.130763
ENSMUSG00000022210_Dhrs4	-0.243697	4.51116	4.06825	0.080135	0.130763
ENSMUSG00000033128_Gga1	0.177568	6.38923	4.06792	0.0801451	0.130765
ENSMUSG00000044645_Gm7334	0.804173	-0.141183	4.06476	0.0802407	0.130906
ENSMUSG00000001056_Nhp2	0.268774	5.21842	4.06425	0.0802564	0.130917
ENSMUSG00000024528_Srfbp1	0.247296	4.45929	4.06363	0.080275	0.130932
ENSMUSG00000034424_Gcsh	0.23568	5.87286	4.06287	0.0802983	0.130955
ENSMUSG00000099647_Gm5776	0.512811	1.59458	4.06249	0.0803098	0.130959
ENSMUSG00000097888_Gm26682	-1.05275	-0.121685	4.062	0.0803244	0.130962
ENSMUSG00000043019_Edem3	0.194946	6.59827	4.06183	0.0803297	0.130962
ENSMUSG00000022849_Hspbap1	-0.284967	3.72015	4.05838	0.0804348	0.131118
ENSMUSG00000025856_Pdgfa	-0.185994	6.08024	4.05555	0.0805209	0.131243
ENSMUSG00000021987_Mtmr6	-0.221157	6.59865	4.0504	0.0806779	0.131481
ENSMUSG00000026471_Mr1	0.452719	4.22002	4.05016	0.0806851	0.131481
ENSMUSG00000043241_Upf2	0.30523	5.08091	4.04631	0.080803	0.131658
ENSMUSG00000042804_Gpr153	0.182572	6.35641	4.04526	0.0808352	0.131696
ENSMUSG00000107092_Gm7993	0.458807	1.9717	4.04208	0.0809327	0.131839
ENSMUSG00000028458_Tesk1	0.1818	6.19921	4.04042	0.0809835	0.131893
ENSMUSG00000045975_C2cd2	0.262014	4.23263	4.0404	0.080984	0.131893
ENSMUSG00000038910_Plcl2	0.593959	0.97668	4.03631	0.08111	0.132083
ENSMUSG00000024645_Timm21	0.413746	3.57877	4.03519	0.0811441	0.132124
ENSMUSG00000062151_Unc13c	-0.897805	-0.346502	4.03212	0.0812388	0.132263
ENSMUSG00000026365_Cfh	-0.766184	3.07686	4.03121	0.081267	0.132294
ENSMUSG00000028601_Echdc2	-0.325999	3.13894	4.02788	0.0813695	0.132445
ENSMUSG00000067071_Hes6	0.266322	4.45524	4.01784	0.0816806	0.132935
ENSMUSG00000042988_Notum	1.13936	-0.929761	4.01757	0.0816889	0.132935
ENSMUSG00000045932_Ifit2	-0.349319	2.97473	4.0134	0.0818184	0.133131
ENSMUSG00000017764_Zswim1	0.312386	3.9345	4.01128	0.0818847	0.133223
ENSMUSG00000060771_Tsga10	-0.574669	1.34167	4.00755	0.0820007	0.133397
ENSMUSG00000040102_Klhl42	0.214207	4.83014	4.00659	0.0820309	0.133431
ENSMUSG00000029648_Flt1	-0.408094	4.58049	4.00478	0.0820874	0.133508
ENSMUSG00000024782_Ak3	-0.194805	5.71149	4.00127	0.0821971	0.133671
ENSMUSG00000049439_Cyp20a1	-0.169623	6.03035	4.00066	0.0822161	0.133686
ENSMUSG00000119968_ENSMUSG00000119968	0.946697	-0.210638	3.99867	0.0822785	0.13377
ENSMUSG00000025915_Sgk3	-0.385199	2.78262	3.99842	0.0822864	0.13377
ENSMUSG00000015599_Ttbk1	0.522941	1.80879	3.99708	0.0823283	0.133801
ENSMUSG00000022668_Gtpbp8	-0.331427	3.96363	3.99697	0.0823319	0.133801
ENSMUSG00000092416_Zfp141	0.415303	2.54548	3.99691	0.0823336	0.133801
ENSMUSG00000099094_Gm19569	-1.38247	-0.497197	3.99618	0.0823566	0.133824
ENSMUSG00000070461_9230112E08Rik	-0.299051	4.13065	3.99556	0.0823762	0.13384
ENSMUSG00000049872_Calhm5	-0.883274	4.22557	3.9945	0.0824092	0.133879
ENSMUSG00000118364_Gm54420	-1.20415	0.197285	3.99248	0.0824728	0.133967
ENSMUSG00000112110_Gm15608	0.591651	1.26947	3.98942	0.0825692	0.134108
ENSMUSG00000105112_Gm42778	-0.546773	1.59588	3.98789	0.0826173	0.134171
ENSMUSG00000030016_Zfp638	0.258151	5.43417	3.98582	0.0826824	0.134262
ENSMUSG00000030095_Tmem43	0.15644	7.63256	3.98105	0.0828331	0.134491
ENSMUSG00000025932_Eya1	-0.57085	3.27124	3.98057	0.0828484	0.134499
ENSMUSG00000036432_Siah2	0.259669	3.90382	3.98031	0.0828566	0.134499
ENSMUSG00000069729_Arid1b	-0.175021	5.90219	3.97936	0.0828867	0.134532
ENSMUSG00000031428_Zcchc18	0.648251	1.0951	3.97798	0.0829303	0.134588
ENSMUSG00000025236_Adpgk	0.218419	5.8976	3.97448	0.0830411	0.134742
ENSMUSG00000041592_Sdk2	0.615747	1.27445	3.97439	0.0830441	0.134742
ENSMUSG00000066894_Vsig10	-0.333259	3.10905	3.97107	0.0831494	0.134897
ENSMUSG00000046269_Usp27x	0.443031	2.14197	3.96819	0.0832411	0.135031
ENSMUSG00000009630_Ppp2cb	0.170765	6.8324	3.96767	0.0832574	0.135042
ENSMUSG00000041084_Ostc	0.259301	6.79656	3.96435	0.0833632	0.135184
ENSMUSG00000072660_Gm6288	1.06208	-0.906408	3.96419	0.0833683	0.135184
ENSMUSG00000022519_Srl	-0.626742	0.776157	3.96402	0.0833736	0.135184
ENSMUSG00000040018_Cox15	0.25434	4.93879	3.96279	0.083413	0.135233
ENSMUSG00000048960_Prex2	-0.673269	1.75921	3.9614	0.0834573	0.135289
ENSMUSG00000016520_Lnx2	-0.245796	4.14031	3.96024	0.0834944	0.135334
ENSMUSG00000029003_Mad2l2	-0.333326	3.02849	3.95954	0.0835168	0.135351
ENSMUSG00000003354_Ccdc65	-0.646189	0.913918	3.95933	0.0835234	0.135351
ENSMUSG00000005470_Asf1b	-0.57092	1.25691	3.95624	0.0836224	0.135496
ENSMUSG00000051721_Wdcp	0.325143	3.28172	3.95413	0.08369	0.135585
ENSMUSG00000023938_Aars2	0.270401	3.82173	3.95392	0.0836965	0.135585
ENSMUSG00000042079_Hnrnpf	0.194341	6.71808	3.95313	0.0837218	0.135609
ENSMUSG00000029070_Mxra8	0.199041	8.23775	3.95288	0.0837301	0.135609
ENSMUSG00000027086_Fastkd1	0.299628	3.507	3.94943	0.0838406	0.135772
ENSMUSG00000032598_Nckipsd	-0.367185	3.91354	3.9489	0.0838576	0.135784
ENSMUSG00000032239_Rp9	0.232591	4.42074	3.9437	0.0840251	0.13604
ENSMUSG00000032548_Slco2a1	0.668685	5.28067	3.93982	0.0841501	0.136227
ENSMUSG00000034263_Ints14	0.187937	5.3466	3.93738	0.0842288	0.136339
ENSMUSG00000071713_Csf2rb	-0.974482	-0.725692	3.93564	0.084285	0.136415
ENSMUSG00000024982_Zdhhc6	0.198502	5.15906	3.93323	0.0843629	0.136525
ENSMUSG00000036894_Rap2b	0.247331	5.05182	3.92987	0.0844719	0.136686
ENSMUSG00000055639_Dach1	-0.47251	1.91144	3.92854	0.0845149	0.13674
ENSMUSG00000040928_S100pbp	-0.207606	5.17171	3.92782	0.0845386	0.136763
ENSMUSG00000024205_Rpl36-ps2	0.847002	-0.159062	3.92671	0.0845745	0.136806
ENSMUSG00000000579_Dynlt1c	0.703905	1.15361	3.92639	0.084585	0.136807
ENSMUSG00000004677_Myo9b	0.155652	7.93887	3.92566	0.0846087	0.13683
ENSMUSG00000020849_Ywhae	-0.164028	8.69201	3.92458	0.0846438	0.136871
ENSMUSG00000019761_Krt10	-0.666521	0.533179	3.92204	0.0847262	0.136989
ENSMUSG00000108190_Gm44731	-0.923238	-0.116968	3.92082	0.0847661	0.137038
ENSMUSG00000062393_Dgkk	-1.21206	0.861082	3.91882	0.0848314	0.137128
ENSMUSG00000086859_Snhg20	0.410367	2.45672	3.91837	0.084846	0.137136
ENSMUSG00000038552_Fndc4	-0.494638	1.61553	3.9169	0.084894	0.137199
ENSMUSG00000021660_Btf3	0.161666	7.95611	3.91566	0.0849343	0.137248
ENSMUSG00000030101_Sumf1	0.19395	6.56441	3.91447	0.0849733	0.137296
ENSMUSG00000024330_Col11a2	-0.611372	1.55059	3.91402	0.0849879	0.137304
ENSMUSG00000038503_Mesd	0.168274	6.25669	3.91316	0.0850161	0.137334
ENSMUSG00000058587_Tmod3	-0.211947	6.66679	3.91175	0.0850621	0.137384
ENSMUSG00000021288_Klc1	0.164219	7.75605	3.9116	0.0850672	0.137384
ENSMUSG00000001473_Tubb6	0.256802	7.5681	3.91134	0.0850758	0.137384
ENSMUSG00000039798_2600006K01Rik	-0.696993	1.11463	3.91	0.0851196	0.137439
ENSMUSG00000026356_Dars	0.201823	6.08359	3.90588	0.0852548	0.137639
ENSMUSG00000052760_A630001G21Rik	-0.760649	0.286509	3.90564	0.0852625	0.137639
ENSMUSG00000058267_Mrps14	0.220818	5.03817	3.90467	0.0852944	0.137663
ENSMUSG00000114638_Gm31834	-0.907424	-0.354603	3.90459	0.085297	0.137663
ENSMUSG00000020358_Hnrnpab	-0.161898	8.04778	3.90395	0.0853179	0.137681
ENSMUSG00000030714_Sgf29	0.372397	3.18461	3.9023	0.0853721	0.137753
ENSMUSG00000041471_Shld2	0.374043	2.63728	3.90009	0.0854451	0.137855
ENSMUSG00000107066_Gm4482	0.508948	1.45339	3.89959	0.0854615	0.137866
ENSMUSG00000089917_Uckl1	-0.19811	5.15715	3.89873	0.0854896	0.137896
ENSMUSG00000114053_Gm35330	-1.15665	-0.193262	3.89772	0.0855231	0.137935
ENSMUSG00000046546_Fam43a	-0.363084	4.59097	3.89688	0.0855508	0.137964
ENSMUSG00000116562_Gm46542	-0.931759	-0.288859	3.8954	0.0855996	0.138027
ENSMUSG00000049313_Sorl1	-0.853275	1.29948	3.89139	0.0857322	0.13821
ENSMUSG00000062203_Gspt1	0.157812	7.34557	3.89138	0.0857323	0.13821
ENSMUSG00000019872_Smpdl3a	0.390031	4.94149	3.88941	0.0857974	0.138299
ENSMUSG00000000532_Acvr1b	0.280032	3.72304	3.88608	0.085908	0.138462
ENSMUSG00000038193_Hand2	-1.48861	-0.0544586	4.06251	0.0859307	0.138483
ENSMUSG00000019173_Rab5c	0.172196	7.66372	3.88498	0.0859442	0.138489
ENSMUSG00000045639_Zfp629	0.228146	4.93791	3.87436	0.0862975	0.139042
ENSMUSG00000007041_Clic1	0.166039	8.06775	3.8725	0.0863596	0.139127
ENSMUSG00000115338_Pnp	-0.24271	4.5665	3.87106	0.0864076	0.139188
ENSMUSG00000031012_Cask	-0.185588	5.6576	3.86872	0.0864859	0.139299
ENSMUSG00000036112_Metap2	0.152828	7.26487	3.86314	0.0866727	0.139584
ENSMUSG00000087611_4930458D05Rik	0.894625	0.123107	3.86151	0.0867276	0.139657
ENSMUSG00000009555_Cdk9	0.192142	6.14305	3.8606	0.0867579	0.139675
ENSMUSG00000012609_Ttll5	0.27044	4.23242	3.86059	0.0867583	0.139675
ENSMUSG00000112964_E430024I08Rik	0.455329	3.26107	3.85723	0.0868711	0.13983
ENSMUSG00000026154_Sdhaf4	-0.340094	3.26411	3.85714	0.0868744	0.13983
ENSMUSG00000071748_Styx-ps	-0.722808	0.32262	3.85525	0.0869377	0.139916
ENSMUSG00000117628_Gm50012	0.571672	1.01184	3.85189	0.0870512	0.140083
ENSMUSG00000000884_Gnb1l	-0.509836	1.71189	3.85055	0.0870964	0.140133
ENSMUSG00000035187_Nkx6-1	0.733749	0.13882	3.85038	0.087102	0.140133
ENSMUSG00000030051_Aplf	0.450664	2.86218	3.84996	0.0871162	0.140141
ENSMUSG00000089984_Fbxo24	0.949029	-0.718669	3.84693	0.0872185	0.140289
ENSMUSG00000052369_Tmem106c	-0.200963	4.95988	3.84071	0.0874293	0.140613
ENSMUSG00000032121_Tmem218	0.448222	3.26564	3.83853	0.0875034	0.140713
ENSMUSG00000047909_Ankrd16	0.281323	4.38893	3.83828	0.0875116	0.140713
ENSMUSG00000027601_Mtfr1	-0.188555	5.7274	3.83607	0.087587	0.140819
ENSMUSG00000073888_Ccl27a	-0.559886	1.05831	3.83422	0.0876497	0.140893
ENSMUSG00000032549_Rab6b	1.05423	2.61656	3.83413	0.0876528	0.140893
ENSMUSG00000025498_Irf7	-0.636353	1.13805	3.83282	0.0876973	0.140946
ENSMUSG00000022587_Ly6e	-0.186986	6.23115	3.83259	0.0877054	0.140946
ENSMUSG00000026858_Miga2	0.19985	4.91238	3.83124	0.0877512	0.141003
ENSMUSG00000036931_Nfkbid	1.36704	-0.390931	3.83001	0.0877932	0.141055
ENSMUSG00000049577_Zfpm1	0.341386	5.10215	3.8262	0.0879231	0.141248
ENSMUSG00000020044_Timp3	0.29017	10.7085	3.82583	0.087936	0.141253
ENSMUSG00000035885_Cox8a	0.175156	7.14126	3.82355	0.088014	0.141347
ENSMUSG00000038203_Hoxa13	-1.13768	1.06313	3.82354	0.0880143	0.141347
ENSMUSG00000047221_Fam185a	0.435271	2.57968	3.82131	0.0880908	0.141454
ENSMUSG00000029918_Mrps33	0.269627	3.86886	3.81933	0.0881586	0.141547
ENSMUSG00000047215_Rpl9	0.162938	8.68446	3.81874	0.0881786	0.141557
ENSMUSG00000025158_Rfng	-0.256749	4.00135	3.81848	0.0881875	0.141557
ENSMUSG00000030126_Tmcc1	0.19461	5.2169	3.81828	0.0881946	0.141557
ENSMUSG00000026399_Cd55	-0.705573	1.44672	3.81726	0.0882294	0.141597
ENSMUSG00000037795_N4bp2	-0.383049	3.2567	3.8163	0.0882624	0.141634
ENSMUSG00000050132_Sarm1	0.593497	0.780781	3.81576	0.0882811	0.141648
ENSMUSG00000073755_5730409E04Rik	-0.207225	5.37921	3.81378	0.0883492	0.141741
ENSMUSG00000041841_Rpl37	0.160221	7.92691	3.81299	0.0883761	0.141768
ENSMUSG00000021958_Pinx1	0.279791	4.18107	3.81246	0.0883944	0.141782
ENSMUSG00000053175_Bcl3	0.912991	0.759592	3.81139	0.0884314	0.141825
ENSMUSG00000102070_Gm28661	-0.323366	4.50663	3.80942	0.0884991	0.141918
ENSMUSG00000037331_Larp1	0.172416	7.93245	3.80678	0.0885902	0.142048
ENSMUSG00000051154_Commd3	-0.167906	6.70417	3.80319	0.0887143	0.142231
ENSMUSG00000058254_Tspan7	-0.319812	3.16945	3.80111	0.0887862	0.142331
ENSMUSG00000024667_Tmem216	0.429077	2.21221	3.79913	0.0888546	0.14242
ENSMUSG00000075279_Mrpl23-ps1	-0.776955	-0.0760398	3.79893	0.0888618	0.14242
ENSMUSG00000102758_Naaladl2	0.572496	1.65318	3.79836	0.0888813	0.142435
ENSMUSG00000025403_Shmt2	0.225726	6.50658	3.79706	0.0889263	0.142491
ENSMUSG00000029821_Gsdme	0.570948	1.29083	3.79514	0.0889929	0.142582
ENSMUSG00000035247_Hectd1	0.162166	7.63829	3.78954	0.0891879	0.142879
ENSMUSG00000020902_Ntn1	-0.262469	4.04322	3.78894	0.0892086	0.142885
ENSMUSG00000055745_Rtl6	0.283216	4.16133	3.78885	0.0892118	0.142885
ENSMUSG00000032411_Tfdp2	-0.267611	4.45028	3.78692	0.0892789	0.142976
ENSMUSG00000006699_Cdc42	-0.158682	8.67083	3.78632	0.0892998	0.142994
ENSMUSG00000038705_Gmeb2	0.231629	4.67021	3.78511	0.0893421	0.143045
ENSMUSG00000046791_Riox1	0.318869	3.21499	3.78253	0.0894322	0.143174
ENSMUSG00000079317_Trappc2	-0.323442	3.60405	3.78191	0.089454	0.143192
ENSMUSG00000003161_Sri	-0.172187	6.26019	3.78142	0.0894709	0.143204
ENSMUSG00000050737_Ptges	0.979917	3.81622	3.78099	0.089486	0.143212
ENSMUSG00000023277_Twf2	0.240197	4.21943	3.77973	0.0895302	0.143266
ENSMUSG00000085517_Gm12963	-0.686436	0.346044	3.77875	0.0895646	0.143305
ENSMUSG00000051185_Fam174a	0.264204	4.13709	3.77731	0.0896147	0.143367
ENSMUSG00000002346_Slc25a42	-0.30145	3.37725	3.77708	0.089623	0.143367
ENSMUSG00000090625_Gm20721	-0.496256	1.64456	3.77653	0.0896422	0.143381
ENSMUSG00000099858_Gm6652	1.40136	-0.752878	3.77257	0.089781	0.143587
ENSMUSG00000000600_Krit1	0.263323	5.30202	3.77197	0.0898022	0.143605
ENSMUSG00000031311_Nono	-0.155363	8.12498	3.77135	0.0898239	0.143624
ENSMUSG00000053615_Gm9913	-0.859219	0.167178	3.76781	0.0899486	0.143807
ENSMUSG00000054079_Utp18	0.208446	4.95319	3.76486	0.0900525	0.143957
ENSMUSG00000024068_Spast	0.192982	5.06749	3.76198	0.0901541	0.144103
ENSMUSG00000026277_Stk25	0.168442	7.01672	3.75958	0.0902387	0.144223
ENSMUSG00000028998_Tomm7	0.205441	5.54718	3.75919	0.0902525	0.144229
ENSMUSG00000027722_Spata5	0.221781	4.66047	3.75823	0.0902867	0.144267
ENSMUSG00000072770_Acrbp	0.802584	0.159465	3.75725	0.0903213	0.144306
ENSMUSG00000031985_Gnpat	-0.174838	5.63142	3.75631	0.0903544	0.144339
ENSMUSG00000078768_Zfp566	0.499677	1.90067	3.7561	0.090362	0.144339
ENSMUSG00000079225_Gm9531	-0.414654	2.48988	3.75324	0.0904634	0.144485
ENSMUSG00000041126_H2az2	-0.292286	3.86594	3.75141	0.0905284	0.144563
ENSMUSG00000025907_Rb1cc1	0.246498	6.25033	3.7513	0.0905323	0.144563
ENSMUSG00000046058_Eid2	-0.230572	4.24076	3.75019	0.0905716	0.144609
ENSMUSG00000034040_Galnt17	-0.545084	4.50096	3.74851	0.0906313	0.144685
ENSMUSG00000024791_Cdca5	0.537672	1.12389	3.74828	0.0906393	0.144685
ENSMUSG00000020135_Apc2	-0.331763	3.21234	3.74752	0.0906665	0.1447
ENSMUSG00000047227_Gm527	0.726528	0.565291	3.74745	0.0906688	0.1447
ENSMUSG00000021495_Fam193b	0.273492	4.75002	3.74636	0.0907077	0.144746
ENSMUSG00000020381_Mrnip	-0.678609	0.856882	3.7448	0.0907634	0.144794
ENSMUSG00000022828_Gtf2e1	-0.197939	4.97021	3.74479	0.0907638	0.144794
ENSMUSG00000050549_Fam241a	-0.704044	0.576726	3.74466	0.0907682	0.144794
ENSMUSG00000081281_Rpl7-ps9	0.384434	2.39066	3.74331	0.0908165	0.144855
ENSMUSG00000056204_Pgpep1	0.223898	6.15848	3.74291	0.0908305	0.144861
ENSMUSG00000106981_Gm45495	-0.921549	-0.410413	3.73905	0.0909685	0.145055
ENSMUSG00000035245_Eogt	-0.20851	4.78187	3.73893	0.0909727	0.145055
ENSMUSG00000041703_Zic5	0.44313	2.2488	3.73847	0.090989	0.145065
ENSMUSG00000047714_Ppp1r2	0.197181	6.0704	3.73766	0.0910181	0.145095
ENSMUSG00000024414_Mrpl27	0.215596	4.96548	3.73738	0.091028	0.145095
ENSMUSG00000038319_Kcnh2	0.547291	2.19432	3.73699	0.0910419	0.145101
ENSMUSG00000114999_Gm7962	0.631957	0.646567	3.73651	0.0910593	0.145112
ENSMUSG00000002944_Cd36	-0.848955	-0.209043	3.73224	0.0912121	0.14534
ENSMUSG00000027358_Bmp2	-0.819576	0.351938	3.73068	0.0912679	0.145413
ENSMUSG00000055067_Smyd3	0.289	3.50969	3.72949	0.0913108	0.145465
ENSMUSG00000097042_Gm17491	0.783617	0.219422	3.72781	0.0913712	0.145545
ENSMUSG00000062931_Zfp938	0.44271	2.58377	3.72493	0.0914746	0.145693
ENSMUSG00000027799_Nbea	-0.238119	6.24827	3.72278	0.0915519	0.1458
ENSMUSG00000006442_Srm	0.200353	6.37431	3.72201	0.0915798	0.145828
ENSMUSG00000035835_Plppr3	-0.59536	1.11905	3.71949	0.0916709	0.145957
ENSMUSG00000059708_Akap17b	-0.41342	3.04119	3.71633	0.091785	0.146122
ENSMUSG00000052485_Tmem171	1.27687	-0.595479	3.71304	0.091904	0.146295
ENSMUSG00000071337_Tia1	-0.259755	4.6224	3.71256	0.0919213	0.146307
ENSMUSG00000028495_Rps6	0.16015	8.79668	3.71156	0.0919576	0.146348
ENSMUSG00000026360_Rgs2	-0.675035	1.62928	3.7091	0.0920468	0.146472
ENSMUSG00000024384_Iws1	0.199823	5.33725	3.70885	0.0920556	0.146472
ENSMUSG00000028188_Spata1	0.62423	0.699926	3.70433	0.0922199	0.146696
ENSMUSG00000042854_Trp53rkb	0.520096	1.29265	3.70429	0.0922215	0.146696
ENSMUSG00000052031_Tagap1	0.326755	3.42648	3.70413	0.0922272	0.146696
ENSMUSG00000027346_Gpcpd1	0.400807	3.99842	3.70311	0.0922643	0.146738
ENSMUSG00000031133_Arhgef6	-0.460414	3.19267	3.69976	0.0923862	0.146916
ENSMUSG00000020027_Socs2	-0.227692	4.28303	3.6982	0.0924434	0.14699
ENSMUSG00000087269_D330023K18Rik	0.591016	1.13152	3.6977	0.0924616	0.147003
ENSMUSG00000020788_Atp2a3	0.929907	0.701928	3.69266	0.0926456	0.147279
ENSMUSG00000031592_Pcm1	0.229247	5.38523	3.6917	0.0926808	0.147319
ENSMUSG00000027495_Fam210b	-0.237021	4.979	3.6898	0.0927503	0.147413
ENSMUSG00000051255_Gm6563	0.261882	4.54536	3.6876	0.0928309	0.147517
ENSMUSG00000042133_Ppig	0.20076	5.2594	3.68745	0.0928363	0.147517
ENSMUSG00000063179_Pstk	-0.313193	3.77663	3.68514	0.0929211	0.147624
ENSMUSG00000086544_Chn1os3	-0.837423	0.269188	3.68506	0.0929242	0.147624
ENSMUSG00000031816_Mthfsd	0.237589	5.03059	3.68344	0.0929838	0.147702
ENSMUSG00000106870_Gm43681	-0.539692	1.19062	3.68023	0.0931018	0.147873
ENSMUSG00000038879_Nipal2	0.825864	-0.330204	3.67985	0.0931157	0.147879
ENSMUSG00000027457_Snph	1.36913	-1.22683	3.67804	0.0931827	0.147969
ENSMUSG00000053338_Tarm1	1.18525	0.538275	3.67711	0.0932167	0.148006
ENSMUSG00000070709_Zfp974	0.439907	2.60227	3.67638	0.0932439	0.148033
ENSMUSG00000050088_1600012H06Rik	-0.193006	5.27987	3.66954	0.0934965	0.148418
ENSMUSG00000111496_Gm47483	1.24297	-0.861413	3.6635	0.0937207	0.148757
ENSMUSG00000049303_Syt12	0.774027	0.664046	3.66262	0.0937534	0.148767
ENSMUSG00000054452_Tle5	-0.184028	8.12072	3.66252	0.093757	0.148767
ENSMUSG00000078302_Foxd1	-0.458546	2.55431	3.66249	0.0937582	0.148767
ENSMUSG00000035900_Gramd4	0.253879	5.4409	3.65784	0.0939313	0.149025
ENSMUSG00000026404_Ddx59	-0.372141	2.52272	3.65609	0.0939964	0.149112
ENSMUSG00000032582_Rbm6	0.23853	5.9147	3.6551	0.0940332	0.149154
ENSMUSG00000074813_Morrbid	-0.255313	5.22673	3.65421	0.0940666	0.14919
ENSMUSG00000120250_ENSMUSG00000120250	-0.741717	0.664095	3.6538	0.0940818	0.149198
ENSMUSG00000084168_Atp5l2-ps	0.931845	-0.700163	3.64815	0.094293	0.149516
ENSMUSG00000024593_Megf10	-0.345571	4.06831	3.64692	0.0943392	0.149573
ENSMUSG00000029577_Ube3b	-0.162497	6.78805	3.64438	0.0944342	0.1497
ENSMUSG00000069808_Tlcd3a	0.209966	4.59018	3.64421	0.0944407	0.1497
ENSMUSG00000020131_Pcsk4	0.792168	0.146127	3.64386	0.094454	0.149705
ENSMUSG00000052584_Serp2	0.736499	0.641346	3.64283	0.0944925	0.149749
ENSMUSG00000003420_Fcgrt	-0.20987	5.60339	3.64236	0.0945104	0.149761
ENSMUSG00000039206_Daglb	0.232145	4.20035	3.63879	0.0946444	0.149929
ENSMUSG00000021732_Fgf10	-1.04308	3.43851	3.63874	0.0946463	0.149929
ENSMUSG00000020152_Actr2	-0.166715	7.98011	3.63869	0.094648	0.149929
ENSMUSG00000073910_Mob3b	0.785789	0.16894	3.63693	0.0947144	0.150018
ENSMUSG00000042302_Ehbp1	-0.387477	5.00607	3.63645	0.0947324	0.15003
ENSMUSG00000019917_Septin10	-0.23612	4.16364	3.63511	0.0947828	0.150093
ENSMUSG00000064317_Gm10146	0.5149	1.66803	3.62961	0.0949907	0.150405
ENSMUSG00000039050_Osbpl2	0.168027	5.82417	3.62905	0.0950119	0.150422
ENSMUSG00000021993_Mipep	0.273067	3.59806	3.62499	0.0951654	0.150649
ENSMUSG00000032122_Slc37a2	0.516323	1.81717	3.62381	0.0952101	0.150703
ENSMUSG00000027784_Ppm1l	0.176843	5.42709	3.62008	0.0953516	0.15091
ENSMUSG00000029401_Rilpl2	0.247217	4.14898	3.61766	0.0954438	0.151028
ENSMUSG00000032126_Hmbs	0.221687	4.63634	3.61757	0.0954474	0.151028
ENSMUSG00000027919_Lce1g	1.61195	1.36703	3.61683	0.0954752	0.151056
ENSMUSG00000083879_Gm14038	-0.873926	-0.465952	3.61226	0.0956496	0.151315
ENSMUSG00000037096_Gm9762	0.481763	1.83884	3.60964	0.0957494	0.151456
ENSMUSG00000040875_Osbpl10	0.411452	2.17616	3.60047	0.0961005	0.151994
ENSMUSG00000019989_Enpp3	1.0773	-0.593734	3.59781	0.096203	0.15214
ENSMUSG00000043587_Pxylp1	0.214223	4.74965	3.59267	0.0964008	0.152436
ENSMUSG00000081113_Gm7308	-0.450987	1.77325	3.59218	0.0964194	0.152448
ENSMUSG00000002908_Kcnn1	0.484568	1.7197	3.58852	0.0965608	0.152655
ENSMUSG00000027985_Lef1	-0.699297	2.20844	3.58692	0.0966227	0.152736
ENSMUSG00000024847_Aip	-0.208673	6.05145	3.58382	0.0967425	0.152908
ENSMUSG00000023845_Lnpep	-0.226567	6.35891	3.58351	0.0967545	0.15291
ENSMUSG00000036718_Micall2	-0.226417	4.63033	3.5831	0.0967706	0.152919
ENSMUSG00000082900_Gm11557	1.12039	-0.666594	3.58281	0.0967818	0.15292
ENSMUSG00000020235_Fzr1	0.220733	5.09365	3.58059	0.0968676	0.153038
ENSMUSG00000032593_Amigo3	-0.519007	1.58838	3.58026	0.0968807	0.153042
ENSMUSG00000039536_Stau1	0.147323	7.11284	3.5794	0.0969139	0.153078
ENSMUSG00000044783_Hjurp	-0.246179	5.10226	3.57747	0.096989	0.153179
ENSMUSG00000022898_Vps26c	0.162409	6.34553	3.57687	0.0970121	0.153189
ENSMUSG00000044876_Zfp444	0.323197	4.04599	3.57677	0.0970162	0.153189
ENSMUSG00000025366_Esyt1	0.163392	7.99764	3.57617	0.0970394	0.153208
ENSMUSG00000021066_Atl1	-0.308385	3.40071	3.57436	0.0971097	0.153302
ENSMUSG00000033009_Ogfod1	0.186332	5.41993	3.57311	0.0971584	0.153362
ENSMUSG00000028107_Tars2	-0.213221	4.54929	3.57186	0.097207	0.153422
ENSMUSG00000120325_ENSMUSG00000120325	-0.787251	-0.191431	3.57044	0.0972624	0.153493
ENSMUSG00000049191_Rtl5	-0.255005	3.85379	3.56799	0.0973583	0.153627
ENSMUSG00000083674_Zfp133-ps	0.781644	0.363246	3.56684	0.0974031	0.153681
ENSMUSG00000057130_Txnl4a	0.191105	5.07095	3.56634	0.0974225	0.153694
ENSMUSG00000016386_Mpped2	-0.431977	2.33556	3.56593	0.0974387	0.153703
ENSMUSG00000049723_Mmp12	1.03172	1.66323	3.56292	0.0975563	0.153872
ENSMUSG00000054277_Arfgap3	0.220005	6.72256	3.56146	0.0976137	0.153945
ENSMUSG00000024761_Gm16437	-0.567664	1.75603	3.55904	0.0977085	0.154078
ENSMUSG00000024943_Smc5	0.251028	4.82294	3.55383	0.0979129	0.154374
ENSMUSG00000037847_Nmrk1	0.379301	2.76373	3.55359	0.0979225	0.154374
ENSMUSG00000028179_Cth	0.484562	1.77456	3.55342	0.0979291	0.154374
ENSMUSG00000024530_Prelid3a	0.810435	-0.142338	3.55217	0.0979785	0.154435
ENSMUSG00000022043_Trim35	0.149737	7.90953	3.55027	0.0980532	0.154536
ENSMUSG00000023988_Bysl	-0.247975	5.3244	3.54862	0.0981181	0.154621
ENSMUSG00000021375_Kif13a	-0.167757	6.08514	3.54819	0.0981354	0.154631
ENSMUSG00000040720_Virma	0.161522	6.88492	3.54705	0.0981803	0.15465
ENSMUSG00000007837_Prrg2	-0.277298	4.24094	3.54703	0.098181	0.15465
ENSMUSG00000028444_Cntfr	0.95608	0.817346	3.54701	0.0981818	0.15465
ENSMUSG00000031875_Cmtm3	-0.216842	6.28	3.54679	0.0981904	0.15465
ENSMUSG00000036478_Btg1	-0.208062	7.28193	3.54614	0.0982162	0.154674
ENSMUSG00000038615_Nfe2l1	-0.157646	9.02708	3.54584	0.0982281	0.154675
ENSMUSG00000063564_Col23a1	-0.6038	0.639466	3.54405	0.0982988	0.154769
ENSMUSG00000103651_Gm37206	0.652864	1.24994	3.54285	0.0983463	0.154827
ENSMUSG00000014606_Slc25a11	-0.201925	5.86208	3.54236	0.0983655	0.15484
ENSMUSG00000049600_Zbtb45	0.276416	3.56174	3.54014	0.0984534	0.154962
ENSMUSG00000006526_Stimate	0.23974	4.68751	3.53874	0.0985088	0.155032
ENSMUSG00000026516_Nvl	0.187406	5.61153	3.53819	0.098531	0.15505
ENSMUSG00000002147_Stat6	0.151557	7.15254	3.53525	0.0986477	0.155216
ENSMUSG00000033760_Rbm4b	-0.327206	3.21668	3.53484	0.0986638	0.155225
ENSMUSG00000029106_Add1	-0.149788	8.2147	3.53193	0.0987795	0.155379
ENSMUSG00000003153_Slc2a3	0.512153	2.23303	3.53158	0.0987935	0.155379
ENSMUSG00000041959_S100a10	0.164973	7.75636	3.53155	0.0987948	0.155379
ENSMUSG00000049891_Gm7984	0.511999	1.41815	3.52948	0.098877	0.155484
ENSMUSG00000055491_Pprc1	-0.200564	6.13781	3.52933	0.0988828	0.155484
ENSMUSG00000002748_Baz1b	-0.165662	7.21724	3.52795	0.098938	0.155553
ENSMUSG00000025938_Slco5a1	1.17077	-0.187614	3.52491	0.0990592	0.155727
ENSMUSG00000017837_Nkiras2	0.185173	5.99516	3.52304	0.0991341	0.155827
ENSMUSG00000025525_Apool	0.287798	3.74447	3.52248	0.0991563	0.155841
ENSMUSG00000045098_Kmt5b	-0.206173	5.17066	3.52227	0.0991649	0.155841
ENSMUSG00000040429_Mterf1a	0.652893	0.921424	3.52021	0.0992472	0.155954
ENSMUSG00000078607_1810010H24Rik	-1.01802	-0.519452	3.51656	0.0993936	0.156167
ENSMUSG00000048720_Tbc1d12	0.291525	3.73206	3.50892	0.0997006	0.156632
ENSMUSG00000097908_4933404O12Rik	-0.410898	2.21664	3.50713	0.0997727	0.156712
ENSMUSG00000067928_Zfp760	0.473128	2.02357	3.50711	0.0997735	0.156712
ENSMUSG00000029012_Orc5	0.305046	3.79864	3.50285	0.0999454	0.156956
ENSMUSG00000013150_Gfod2	-0.295098	3.62619	3.50272	0.0999507	0.156956
ENSMUSG00000117438_Rpsa-ps7	-0.250898	3.976	3.50117	0.100014	0.157037
ENSMUSG00000079671_2610203C22Rik	0.610622	0.482949	3.49983	0.100068	0.157102
ENSMUSG00000042938_Gm14117	0.465306	1.59892	3.49961	0.100077	0.157102
ENSMUSG00000016494_Cd34	-1.00823	0.0452064	3.49904	0.1001	0.157121
ENSMUSG00000041870_Ankrd13a	-0.156732	6.9915	3.49538	0.100248	0.157336
ENSMUSG00000050017_Pitpnb	0.1502	6.61604	3.49277	0.100354	0.157485
ENSMUSG00000032062_2310030G06Rik	0.751936	0.329714	3.49212	0.100381	0.15751
ENSMUSG00000039914_Coq10a	0.266025	4.20493	3.49064	0.100441	0.157587
ENSMUSG00000034998_Foxn2	-0.235128	4.18021	3.48966	0.100481	0.157632
ENSMUSG00000024764_Naa40	0.217702	4.65548	3.48881	0.100515	0.157668
ENSMUSG00000021532_Fastkd3	0.302972	3.1346	3.48835	0.100534	0.157668
ENSMUSG00000058600_Rpl30	0.145527	8.01009	3.48828	0.100536	0.157668
ENSMUSG00000026921_Egfl7	0.627317	0.669349	3.48743	0.100571	0.157696
ENSMUSG00000039987_Phtf2	-0.259387	4.13145	3.48731	0.100576	0.157696
ENSMUSG00000052539_Magi3	-0.354233	4.26432	3.48533	0.100657	0.157789
ENSMUSG00000004892_Bcan	0.716531	-0.0464137	3.48531	0.100658	0.157789
ENSMUSG00000051548_Gm6365	0.752331	0.103737	3.48498	0.100671	0.157793
ENSMUSG00000028039_Efna3	0.253634	4.11537	3.48304	0.10075	0.157899
ENSMUSG00000066362_Rps13-ps1	-0.383409	2.36803	3.48066	0.100848	0.158034
ENSMUSG00000022503_Nubp1	0.223674	4.85177	3.47852	0.100935	0.158154
ENSMUSG00000046572_Zfp518b	-0.203936	4.89521	3.47506	0.101077	0.158359
ENSMUSG00000024213_Nudt3	-0.17996	5.81522	3.47331	0.101149	0.158454
ENSMUSG00000029111_Nelfa	0.207987	4.6765	3.47185	0.101209	0.158531
ENSMUSG00000078249_Hmga1b	0.834366	4.80865	3.47046	0.101266	0.158603
ENSMUSG00000021725_Parp8	-0.19709	5.12201	3.46889	0.10133	0.158686
ENSMUSG00000014232_Cluap1	0.407105	2.50519	3.46841	0.10135	0.1587
ENSMUSG00000025001_Hells	-0.712054	1.13494	3.46815	0.101361	0.1587
ENSMUSG00000002635_Pdcd2l	0.260485	4.07795	3.4657	0.101462	0.15884
ENSMUSG00000013076_Amotl1	-0.158485	8.0284	3.46538	0.101475	0.158843
ENSMUSG00000047022_Mipol1	0.402854	2.04011	3.46154	0.101633	0.159074
ENSMUSG00000049401_Ogfr	0.178001	6.04072	3.461	0.101656	0.159092
ENSMUSG00000026662_Sephs1	-0.177714	5.33299	3.45801	0.10178	0.159268
ENSMUSG00000092130_D030025P21Rik	-0.434335	2.14279	3.45391	0.101949	0.159506
ENSMUSG00000074865_Zfp934	0.703265	0.539962	3.4538	0.101954	0.159506
ENSMUSG00000022610_Mapk12	-0.500258	2.26307	3.45072	0.102081	0.159688
ENSMUSG00000028456_Unc13b	0.341672	3.04159	3.44788	0.1022	0.159832
ENSMUSG00000030534_Vps33b	0.259764	3.92444	3.44771	0.102207	0.159832
ENSMUSG00000022157_Mcpt8	-0.792675	-0.0478026	3.4477	0.102207	0.159832
ENSMUSG00000024302_Dtna	0.33692	3.9436	3.44388	0.102366	0.16005
ENSMUSG00000028582_Cc2d1b	0.226299	5.65304	3.44381	0.102369	0.16005
ENSMUSG00000020029_Nudt4	0.16853	6.56331	3.4432	0.102395	0.160073
ENSMUSG00000079511_Gm42688	0.823126	0.537316	3.44208	0.102441	0.160128
ENSMUSG00000084131_Rpl3-ps2	-0.561767	1.10667	3.44026	0.102518	0.16023
ENSMUSG00000087008_Gm5530	1.13306	-1.01211	3.43963	0.102544	0.160253
ENSMUSG00000020728_Cep112	-0.713249	-0.0471797	3.43785	0.102618	0.160352
ENSMUSG00000073616_Cops9	0.177752	5.74277	3.43754	0.102631	0.160355
ENSMUSG00000026411_Tmem9	0.215611	5.79001	3.43687	0.102659	0.160381
ENSMUSG00000114547_Gm3226	-0.621042	1.04911	3.4349	0.102742	0.160492
ENSMUSG00000021102_Glrx5	0.192134	5.61295	3.43141	0.102888	0.160702
ENSMUSG00000025204_Ndufb8	0.392915	3.27774	3.43117	0.102898	0.160702
ENSMUSG00000040820_Hlcs	-0.267752	3.55766	3.42975	0.102958	0.160771
ENSMUSG00000057440_Mpp7	0.375494	2.83089	3.42957	0.102965	0.160771
ENSMUSG00000030882_Dnhd1	-0.577049	0.843127	3.42779	0.10304	0.160871
ENSMUSG00000030323_Ift122	0.21213	4.48647	3.42707	0.10307	0.1609
ENSMUSG00000031171_Ftsj1	0.22644	4.32123	3.42478	0.103167	0.161034
ENSMUSG00000092368_A930015D03Rik	0.533974	1.41941	3.41936	0.103395	0.161373
ENSMUSG00000041716_Gm20604	0.546801	0.988732	3.4185	0.103432	0.161412
ENSMUSG00000071350_Setdb2	0.389032	2.44706	3.41768	0.103466	0.161448
ENSMUSG00000058192_Zfp846	0.47714	3.12987	3.41406	0.10362	0.16167
ENSMUSG00000038046_Mrm3	0.336166	2.73184	3.41298	0.103666	0.161724
ENSMUSG00000107096_Gm43597	0.748094	-0.0781636	3.41234	0.103693	0.161748
ENSMUSG00000110949_Nudt8	0.775954	-0.42601	3.41104	0.103748	0.161817
ENSMUSG00000030144_Clec4d	-1.34463	0.323587	3.40762	0.103893	0.162026
ENSMUSG00000073542_Cep76	0.282837	3.56794	3.40471	0.104017	0.162201
ENSMUSG00000053475_Tnfaip6	-0.526072	1.16378	3.40377	0.104057	0.162246
ENSMUSG00000033216_Eefsec	0.304197	3.89956	3.40214	0.104126	0.162336
ENSMUSG00000014402_Tsg101	0.153695	6.62792	3.40164	0.104148	0.162352
ENSMUSG00000041073_Nacad	-0.228662	5.18519	3.39973	0.104229	0.162461
ENSMUSG00000038712_Mindy1	0.213978	5.14476	3.39554	0.104409	0.162723
ENSMUSG00000040289_Hey1	-0.475291	2.06536	3.39452	0.104452	0.162753
ENSMUSG00000022179_4931414P19Rik	-0.422664	2.05263	3.39412	0.104469	0.162753
ENSMUSG00000035891_Cerk	0.206599	4.76004	3.39403	0.104473	0.162753
ENSMUSG00000003154_Foxj2	0.170956	5.50299	3.39402	0.104473	0.162753
ENSMUSG00000035877_Zhx3	0.221872	4.64309	3.38901	0.104688	0.16307
ENSMUSG00000041343_Ankrd42	-0.332816	3.13337	3.38834	0.104717	0.163097
ENSMUSG00000007379_Dennd2c	0.367885	3.20929	3.38715	0.104768	0.163159
ENSMUSG00000026077_Npas2	1.32881	-0.311614	3.38617	0.10481	0.163207
ENSMUSG00000026307_Scly	0.308636	4.02687	3.38284	0.104954	0.163413
ENSMUSG00000029314_Gpat3	0.428243	1.98412	3.37446	0.105316	0.163958
ENSMUSG00000051029_Serpinb1b	0.89101	-0.558985	3.37388	0.105341	0.163979
ENSMUSG00000027522_Stx16	0.186919	5.71588	3.37337	0.105363	0.163987
ENSMUSG00000029669_Tspan12	0.45493	3.22782	3.37315	0.105372	0.163987
ENSMUSG00000030208_Emp1	-0.15787	9.29962	3.37298	0.10538	0.163987
ENSMUSG00000028085_Gatb	0.365091	2.9623	3.37146	0.105446	0.164071
ENSMUSG00000051627_H1f4	-0.544256	1.43971	3.37057	0.105484	0.164113
ENSMUSG00000044715_Gskip	0.178631	5.15385	3.37022	0.1055	0.16412
ENSMUSG00000070371_Prss36	-0.573366	2.18459	3.36956	0.105528	0.164146
ENSMUSG00000071456_1110002L01Rik	0.223768	4.82182	3.36845	0.105576	0.164203
ENSMUSG00000018761_Mpdu1	0.206515	4.52621	3.36631	0.105669	0.16433
ENSMUSG00000110275_Gm5905	-0.469478	1.79072	3.36391	0.105773	0.164461
ENSMUSG00000021134_Srsf5	0.183077	7.37455	3.36385	0.105776	0.164461
ENSMUSG00000068335_Dok1	-0.186027	6.42893	3.36207	0.105854	0.164563
ENSMUSG00000027845_Dclre1b	-0.35057	2.61718	3.35818	0.106023	0.164799
ENSMUSG00000023169_Slc38a1	0.271321	6.49754	3.35807	0.106028	0.164799
ENSMUSG00000024042_Sik1	0.407815	5.10844	3.35777	0.106041	0.164801
ENSMUSG00000083992_Gm11478	0.374798	2.88644	3.35693	0.106078	0.16484
ENSMUSG00000002496_Tsc2	-0.148464	6.49446	3.35133	0.106323	0.165203
ENSMUSG00000006418_Rnf114	0.17228	5.83478	3.35016	0.106375	0.165265
ENSMUSG00000058317_Ube2e2	-0.231893	4.20657	3.34969	0.106395	0.165279
ENSMUSG00000028248_Pnisr	0.240035	5.32101	3.34698	0.106514	0.165445
ENSMUSG00000016256_Ctsz	0.141697	7.81601	3.34583	0.106565	0.165506
ENSMUSG00000075514_Gm13375	-0.43203	2.06226	3.34523	0.106591	0.165515
ENSMUSG00000085148_Mir22hg	0.187512	5.76191	3.34517	0.106594	0.165515
ENSMUSG00000085882_2610507I01Rik	-0.341578	3.16971	3.3442	0.106636	0.165563
ENSMUSG00000032386_Trip4	-0.206923	5.36222	3.33943	0.106847	0.165872
ENSMUSG00000029605_Oas1b	0.87147	-0.531694	3.33677	0.106964	0.166036
ENSMUSG00000030380_Mzf1	-0.733199	0.31746	3.33512	0.107037	0.166131
ENSMUSG00000019990_Pde7b	-0.676723	1.44194	3.33369	0.1071	0.166211
ENSMUSG00000022434_Fam118a	0.270104	4.94385	3.33294	0.107133	0.166245
ENSMUSG00000022450_Ndufa6	-0.191193	5.41294	3.33264	0.107146	0.166247
ENSMUSG00000026109_Tmeff2	0.2204	4.2175	3.32787	0.107358	0.166558
ENSMUSG00000019433_Gipc1	-0.235327	6.64962	3.32554	0.107462	0.1667
ENSMUSG00000038437_Mllt6	0.188599	5.45044	3.32515	0.107479	0.166709
ENSMUSG00000032024_Clmp	0.375155	3.08217	3.32231	0.107605	0.166887
ENSMUSG00000028282_Casp8ap2	0.310369	3.27195	3.32164	0.107635	0.166915
ENSMUSG00000022961_Son	0.151524	8.55457	3.3188	0.107762	0.167081
ENSMUSG00000114251_Tmed10-ps	0.350092	3.84685	3.31872	0.107765	0.167081
ENSMUSG00000026867_Gapvd1	0.160492	6.59722	3.31838	0.10778	0.167086
ENSMUSG00000003809_Gcdh	-0.227689	4.3108	3.3165	0.107864	0.167198
ENSMUSG00000001761_Smo	0.158327	6.98707	3.3149	0.107936	0.167291
ENSMUSG00000029461_Fam168a	-0.218253	6.62225	3.31361	0.107994	0.167362
ENSMUSG00000031422_Morf4l2	0.16621	8.63006	3.31282	0.108029	0.167399
ENSMUSG00000074247_Dda1	0.162212	7.09125	3.31147	0.108089	0.16746
ENSMUSG00000032405_Pias1	0.210586	5.40566	3.31121	0.108101	0.16746
ENSMUSG00000061533_Cep128	-0.508702	1.36296	3.31115	0.108104	0.16746
ENSMUSG00000058126_Tpm3-rs7	0.19289	5.289	3.31054	0.108131	0.167484
ENSMUSG00000027630_Tbl1xr1	-0.424478	4.76054	3.30985	0.108162	0.167512
ENSMUSG00000038060_Dlec1	0.961464	-0.554058	3.30962	0.108172	0.167512
ENSMUSG00000086997_Gm12981	0.799479	-0.433507	3.30501	0.108379	0.167814
ENSMUSG00000052713_Zfp608	-0.318827	3.68332	3.30457	0.108399	0.167826
ENSMUSG00000001120_Pcbp3	0.316382	3.31496	3.30084	0.108567	0.168068
ENSMUSG00000038618_Rassf7	-0.366334	3.12649	3.29745	0.108719	0.168286
ENSMUSG00000038535_Zfp280d	0.316882	3.64717	3.29642	0.108766	0.16834
ENSMUSG00000021594_Srd5a1	0.456623	2.14551	3.29541	0.108812	0.168393
ENSMUSG00000001380_Hars	0.165776	6.50895	3.29468	0.108845	0.168426
ENSMUSG00000029452_Tmem116	1.00083	-0.286113	3.29349	0.108898	0.16849
ENSMUSG00000032526_Ss18l2	0.312824	3.70527	3.28919	0.109093	0.168773
ENSMUSG00000074259_Gramd2	0.804463	-0.234041	3.28841	0.109129	0.16881
ENSMUSG00000100599_1700120C14Rik	-0.903413	-0.326079	3.28708	0.109189	0.168869
ENSMUSG00000064357_mt-Atp6	-0.486779	3.08558	3.28705	0.10919	0.168869
ENSMUSG00000102602_A930004J17Rik	0.503391	1.63316	3.28601	0.109237	0.168924
ENSMUSG00000038517_Tbkbp1	0.598562	1.58001	3.28564	0.109255	0.168932
ENSMUSG00000047454_Gphn	0.344003	3.49944	3.28515	0.109277	0.168948
ENSMUSG00000029521_Chek2	-0.309554	2.94715	3.28314	0.109368	0.169071
ENSMUSG00000079560_Hoxa3	0.242014	4.83836	3.28239	0.109402	0.169105
ENSMUSG00000031068_Glrx3	0.153848	7.84492	3.2788	0.109566	0.16934
ENSMUSG00000033623_Pcgf3	-0.151629	7.14799	3.27372	0.109798	0.16968
ENSMUSG00000021027_Ralgapa1	0.213785	5.50005	3.27011	0.109963	0.169905
ENSMUSG00000101841_Gm11993	0.497334	1.51118	3.27002	0.109967	0.169905
ENSMUSG00000033405_Nudt15	0.959316	0.180996	3.26883	0.110021	0.16997
ENSMUSG00000038072_Galnt11	0.273528	5.23743	3.26847	0.110038	0.169978
ENSMUSG00000023341_Mx2	1.56663	-0.847884	3.26583	0.110159	0.170147
ENSMUSG00000003500_Impdh1	0.16838	6.15628	3.26045	0.110407	0.170511
ENSMUSG00000043664_Tmem221	0.92693	-0.641136	3.2537	0.110718	0.170973
ENSMUSG00000040287_Stac3	0.809979	-0.342171	3.25185	0.110804	0.171086
ENSMUSG00000050538_B230217C12Rik	0.848633	-0.11307	3.25131	0.110829	0.171107
ENSMUSG00000108484_Gm18537	1.30659	-1.09808	3.25058	0.110863	0.171141
ENSMUSG00000109498_Gm45222	-0.952264	-0.132437	3.24994	0.110892	0.171158
ENSMUSG00000005983_1700037C18Rik	0.575772	0.72605	3.24982	0.110898	0.171158
ENSMUSG00000041679_Fbxl9	0.814319	-0.295944	3.24935	0.11092	0.171173
ENSMUSG00000063787_Chchd1	-0.209472	4.52872	3.24806	0.110979	0.171247
ENSMUSG00000003518_Dusp3	0.159815	6.61505	3.24527	0.111109	0.171428
ENSMUSG00000117257_Gm4948	0.91287	-0.679597	3.24314	0.111208	0.171562
ENSMUSG00000090610_Gm3571	-0.613881	1.46933	3.24171	0.111274	0.171634
ENSMUSG00000020441_2310033P09Rik	-0.437185	2.93788	3.24162	0.111278	0.171634
ENSMUSG00000036898_Zfp157	0.356533	3.46508	3.23914	0.111394	0.171794
ENSMUSG00000028676_Srsf10	0.225812	5.66764	3.23784	0.111455	0.171869
ENSMUSG00000096916_Zfp850	0.673567	1.06417	3.22877	0.111879	0.172504
ENSMUSG00000029265_Dr1	0.192392	4.82731	3.22793	0.111918	0.172546
ENSMUSG00000068114_Ccdc134	0.286546	4.22529	3.224	0.112102	0.172812
ENSMUSG00000031380_Vegfd	-0.785452	4.26012	3.22308	0.112146	0.17286
ENSMUSG00000056412_Psenen-ps	0.804373	-0.61671	3.22149	0.11222	0.172957
ENSMUSG00000002329_Mdp1	-0.224075	4.61604	3.21615	0.112472	0.173326
ENSMUSG00000027959_Sass6	-0.510467	1.28564	3.21496	0.112528	0.173394
ENSMUSG00000006445_Epha2	0.438801	6.07783	3.21397	0.112575	0.173448
ENSMUSG00000023935_Spats1	0.869027	-0.798019	3.2129	0.112626	0.173507
ENSMUSG00000079316_Rab9	-0.284148	4.56087	3.21144	0.112695	0.173594
ENSMUSG00000011267_Zfp296	-0.610584	1.01605	3.20998	0.112764	0.173682
ENSMUSG00000041598_Cdc42ep4	0.194088	5.10865	3.2095	0.112787	0.173698
ENSMUSG00000048677_Tpcn2	0.276645	4.01729	3.20882	0.112819	0.173729
ENSMUSG00000030281_Il17rc	0.237939	4.36046	3.20428	0.113034	0.174042
ENSMUSG00000044702_Palb2	-0.760674	-0.0634224	3.20393	0.113051	0.174049
ENSMUSG00000084260_Gm12844	-0.649704	0.613575	3.20289	0.1131	0.174106
ENSMUSG00000120630_ENSMUSG00000120630	0.507804	1.95283	3.20201	0.113142	0.174147
ENSMUSG00000053460_Ggcx	0.243042	5.21015	3.20183	0.113151	0.174147
ENSMUSG00000028943_Espn	-0.582933	0.605178	3.20011	0.113233	0.174254
ENSMUSG00000117114_Gm49867	0.848892	-0.779952	3.19877	0.113296	0.174333
ENSMUSG00000107971_Gm44260	0.958379	-0.838955	3.19811	0.113328	0.174363
ENSMUSG00000001819_Hoxd13	-0.945755	4.05979	3.19771	0.113347	0.174372
ENSMUSG00000025780_Itih5	-0.959666	-0.58238	3.19747	0.113358	0.174372
ENSMUSG00000024327_Slc39a7	0.315339	3.43484	3.19618	0.11342	0.174448
ENSMUSG00000047832_Cdca4	0.191527	5.11519	3.19347	0.113549	0.174628
ENSMUSG00000047712_Ust	0.208851	4.89338	3.19311	0.113567	0.174636
ENSMUSG00000114442_F630042J09Rik	-1.96363	-1.17751	3.31913	0.113617	0.174695
ENSMUSG00000014313_Cox6c	-0.159868	6.58557	3.19087	0.113674	0.174763
ENSMUSG00000121171_ENSMUSG00000121171	1.02281	-0.625209	3.19008	0.113711	0.174802
ENSMUSG00000030465_Psd3	-0.430452	4.34233	3.18724	0.113848	0.174993
ENSMUSG00000034762_Glis1	0.433438	2.43169	3.1859	0.113912	0.175073
ENSMUSG00000002109_Ddb2	0.461018	1.68516	3.18386	0.11401	0.175205
ENSMUSG00000020460_Rps27a	0.153546	8.57798	3.18183	0.114108	0.175336
ENSMUSG00000040123_Zmym5	0.297719	4.55349	3.18139	0.114129	0.17535
ENSMUSG00000035242_Oaz1	0.159546	7.51641	3.18017	0.114187	0.175421
ENSMUSG00000108461_AV356131	-0.715452	0.0118321	3.17867	0.11426	0.175511
ENSMUSG00000025626_Phf6	-0.304892	3.71624	3.17844	0.114271	0.175511
ENSMUSG00000116632_Magef1	-0.513705	1.02257	3.17625	0.114377	0.175636
ENSMUSG00000083496_Gm11263	0.567797	1.21463	3.17625	0.114377	0.175636
ENSMUSG00000081792_Anp32b-ps1	-0.63261	0.580943	3.17472	0.11445	0.17573
ENSMUSG00000059897_Zfp930	0.454367	2.19698	3.17379	0.114495	0.175772
ENSMUSG00000041328_Pcf11	0.216024	4.69127	3.17365	0.114502	0.175772
ENSMUSG00000059981_Taok2	-0.153706	6.43729	3.1731	0.114529	0.175794
ENSMUSG00000082193_Rpl5-ps1	-0.696472	-0.00889203	3.17274	0.114546	0.175802
ENSMUSG00000026674_Ddr2	-0.147436	8.27312	3.17017	0.11467	0.175974
ENSMUSG00000055013_Agap1	0.227756	5.64854	3.16854	0.114749	0.176076
ENSMUSG00000062960_Kdr	-1.00014	-0.720239	3.1678	0.114785	0.176112
ENSMUSG00000031059_Ndufb11	-0.189778	5.78541	3.16748	0.1148	0.176117
ENSMUSG00000028114_Mettl14	0.243489	4.01911	3.1667	0.114839	0.17614
ENSMUSG00000116725_Gm29686	0.598281	1.81013	3.16667	0.11484	0.17614
ENSMUSG00000046223_Plaur	0.418202	6.8753	3.16601	0.114872	0.17617
ENSMUSG00000103839_Gm37607	-0.670359	0.491545	3.1632	0.115009	0.17636
ENSMUSG00000020015_Cdk17	0.185896	5.16924	3.16121	0.115105	0.176474
ENSMUSG00000039715_Dync2i2	0.391674	3.54661	3.16117	0.115107	0.176474
ENSMUSG00000028438_Kif24	-0.840619	-0.222128	3.15928	0.115199	0.176596
ENSMUSG00000022194_Pabpn1	-0.311996	2.99081	3.15842	0.115241	0.176641
ENSMUSG00000001018_Snapin	-0.182629	6.13586	3.15632	0.115343	0.176779
ENSMUSG00000037788_Vopp1	0.146592	6.92137	3.15322	0.115495	0.176992
ENSMUSG00000059588_Calcrl	0.784118	1.56752	3.15088	0.115609	0.177121
ENSMUSG00000046856_Gpr1	-0.597199	1.6897	3.15086	0.11561	0.177121
ENSMUSG00000062012_Zfp13	0.416893	2.74024	3.15075	0.115616	0.177121
ENSMUSG00000112847_Gm47573	0.907735	-0.86808	3.14356	0.115968	0.177642
ENSMUSG00000073609_D2hgdh	0.420893	3.11631	3.1413	0.11608	0.177793
ENSMUSG00000061848_Gm5805	0.247876	4.79336	3.1401	0.116139	0.177865
ENSMUSG00000024493_Lars	0.156908	7.00215	3.13879	0.116203	0.177944
ENSMUSG00000011589_Fsd1	0.364685	2.68628	3.13769	0.116257	0.177994
ENSMUSG00000010277_Bltp2	0.168715	7.53039	3.13763	0.11626	0.177994
ENSMUSG00000032252_Glce	0.185867	5.91358	3.13486	0.116397	0.178183
ENSMUSG00000015942_Gtf2ird2	0.370917	2.69127	3.13225	0.116526	0.178345
ENSMUSG00000045757_Zfp764	0.30708	2.89032	3.13223	0.116527	0.178345
ENSMUSG00000060904_Arl1	0.165901	7.17639	3.13189	0.116544	0.178351
ENSMUSG00000071714_Csf2rb2	-0.86999	0.0113469	3.13091	0.116592	0.178395
ENSMUSG00000072115_Ang	-0.456278	1.44924	3.1308	0.116598	0.178395
ENSMUSG00000085939_Cd63-ps	0.148875	6.47913	3.12883	0.116695	0.178526
ENSMUSG00000061306_Slc38a10	0.18078	8.1325	3.12656	0.116808	0.17867
ENSMUSG00000021245_Mlh3	-0.232558	4.24026	3.12643	0.116814	0.17867
ENSMUSG00000024098_Twsg1	-0.234056	6.45719	3.12306	0.116981	0.178906
ENSMUSG00000037070_Rbmxl1	-0.222998	4.55422	3.12116	0.117076	0.179032
ENSMUSG00000068629_Gm6155	0.522893	1.35866	3.12056	0.117106	0.179058
ENSMUSG00000054074_Skida1	-0.596018	1.02484	3.11878	0.117195	0.179175
ENSMUSG00000000127_Fer	0.198159	5.13552	3.11691	0.117288	0.179298
ENSMUSG00000053730_Tmem39b	0.318751	2.74499	3.11654	0.117307	0.179307
ENSMUSG00000027650_Tti1	-0.217409	4.64392	3.11486	0.11739	0.179416
ENSMUSG00000032469_Dbr1	0.267793	3.87549	3.11192	0.117537	0.179621
ENSMUSG00000038500_Prr3	0.273197	3.44004	3.11047	0.11761	0.179713
ENSMUSG00000086742_Gm16201	0.62091	0.299279	3.10848	0.11771	0.179847
ENSMUSG00000049904_Tmem17	-0.493889	1.71973	3.10709	0.117779	0.179933
ENSMUSG00000031928_Mre11a	-0.227461	4.18161	3.10543	0.117862	0.180042
ENSMUSG00000023971_Rrp36	0.223985	4.90214	3.10124	0.118073	0.180344
ENSMUSG00000022244_Amacr	-0.287533	3.40914	3.10057	0.118107	0.180376
ENSMUSG00000030316_Tamm41	-0.349387	2.72315	3.10005	0.118133	0.180397
ENSMUSG00000025371_Chmp6	0.219089	4.85839	3.09823	0.118225	0.180518
ENSMUSG00000018678_Sp2	-0.251299	4.1337	3.09677	0.118298	0.180611
ENSMUSG00000016984_Etaa1	0.567992	1.75592	3.09479	0.118398	0.180745
ENSMUSG00000017404_Rpl19	0.150211	8.70157	3.09138	0.118571	0.180988
ENSMUSG00000051695_Pcbp1	0.152531	7.61704	3.09098	0.118591	0.181
ENSMUSG00000069601_Ank3	0.345849	4.03277	3.09065	0.118608	0.181006
ENSMUSG00000116757_Gm4786	0.695351	0.275099	3.09025	0.118628	0.181017
ENSMUSG00000045382_Cxcr4	-1.51396	-0.467084	3.08951	0.118665	0.181055
ENSMUSG00000032532_Cck	-0.825853	-0.41978	3.0879	0.118747	0.181161
ENSMUSG00000024511_Rab27b	0.49755	3.63594	3.08611	0.118837	0.181279
ENSMUSG00000035372_1810055G02Rik	-0.155616	6.38452	3.0841	0.11894	0.181416
ENSMUSG00000041605_Inava	-0.684837	0.946473	3.08383	0.118954	0.181418
ENSMUSG00000070643_Sox13	-0.387004	2.94857	3.08333	0.118979	0.181437
ENSMUSG00000030643_Rab30	-0.299998	3.66867	3.0818	0.119057	0.181536
ENSMUSG00000030322_Mbd4	0.509231	1.05868	3.08136	0.119079	0.181551
ENSMUSG00000082163_Gm14276	-1.27478	-0.239457	3.0801	0.119143	0.18163
ENSMUSG00000024940_Ltbp3	0.199809	8.07189	3.07963	0.119167	0.181647
ENSMUSG00000037049_Smpd1	-0.159769	6.45181	3.07928	0.119185	0.181655
ENSMUSG00000036850_Mrpl41	0.216638	4.4545	3.07886	0.119206	0.181668
ENSMUSG00000024442_Dele1	0.23994	5.19024	3.07851	0.119224	0.181676
ENSMUSG00000097467_Gm26737	-0.418183	1.88015	3.07805	0.119248	0.181692
ENSMUSG00000021451_Sema4d	-0.772483	0.798197	3.07608	0.119348	0.181826
ENSMUSG00000001844_Zdhhc4	-0.189669	4.70069	3.07416	0.119446	0.181944
ENSMUSG00000075273_Ttc30b	0.523604	2.82972	3.07407	0.119451	0.181944
ENSMUSG00000107770_Gm44126	-0.837829	2.09738	3.0736	0.119475	0.181961
ENSMUSG00000093579_Gm20036	0.564811	0.549807	3.07232	0.11954	0.182041
ENSMUSG00000065445_Mir143	-0.793587	-0.320949	3.0718	0.119567	0.182062
ENSMUSG00000032547_Ryk	-0.157269	7.38178	3.07019	0.119649	0.182168
ENSMUSG00000069307_H2bc23	-1.06944	-0.394493	3.06877	0.119722	0.18226
ENSMUSG00000007589_Tinf2	0.308312	2.85363	3.06681	0.119823	0.182393
ENSMUSG00000117098_Gm49909	-0.8747	-0.0356213	3.06381	0.119977	0.182609
ENSMUSG00000047342_Zfp286	0.369702	2.46255	3.06302	0.120017	0.182651
ENSMUSG00000024437_Gm8615	0.604969	0.4637	3.05943	0.120202	0.182913
ENSMUSG00000085241_Snhg3	-0.446165	2.05289	3.05399	0.120483	0.18332
ENSMUSG00000024241_Sos1	0.181318	5.50868	3.05312	0.120528	0.183369
ENSMUSG00000029767_Calu	-0.179077	10.6099	3.05064	0.120656	0.183544
ENSMUSG00000097572_Gm26797	-0.723077	0.620987	3.05039	0.120669	0.183544
ENSMUSG00000065990_Aurkaip1	0.171843	5.7805	3.05015	0.120682	0.183544
ENSMUSG00000029076_Sdf4	0.150058	7.71388	3.04855	0.120764	0.183651
ENSMUSG00000023795_Pisd-ps2	0.689196	-0.228772	3.04728	0.120831	0.183721
ENSMUSG00000049871_Nlrc3	-0.409101	2.40543	3.04717	0.120836	0.183721
ENSMUSG00000048787_Dcun1d3	0.190982	5.58929	3.04422	0.120989	0.183934
ENSMUSG00000022681_Ntan1	-0.184365	5.10155	3.04325	0.12104	0.183991
ENSMUSG00000023284_Zfp605	0.458777	2.01503	3.0417	0.12112	0.184094
ENSMUSG00000023883_Phf10	0.1561	6.024	3.04127	0.121143	0.184108
ENSMUSG00000025266_Gnl3l	-0.147484	6.22493	3.03918	0.121251	0.184254
ENSMUSG00000015342_Xk	-0.654523	1.2014	3.03893	0.121265	0.184255
ENSMUSG00000068200_Gm5931	0.799986	-0.507867	3.03459	0.121491	0.184575
ENSMUSG00000032717_Mdfi	-0.443937	1.94414	3.03439	0.121502	0.184575
ENSMUSG00000028587_Orc1	-0.625187	0.199503	3.03415	0.121514	0.184575
ENSMUSG00000031245_Hmgn5	-0.70991	1.91429	3.03216	0.121618	0.184698
ENSMUSG00000030089_Slc41a3	0.22686	4.00478	3.03212	0.121621	0.184698
ENSMUSG00000098091_Gm16470	0.82374	-0.215742	3.03125	0.121666	0.18474
ENSMUSG00000003934_Efnb3	0.91699	-0.745221	3.03109	0.121674	0.18474
ENSMUSG00000048550_Thnsl1	0.294239	3.03808	3.02674	0.121902	0.185066
ENSMUSG00000027878_Notch2	0.171105	7.05835	3.02536	0.121975	0.185157
ENSMUSG00000022386_Trmu	-0.288526	3.04469	3.0201	0.122251	0.185542
ENSMUSG00000110841_Gpx4-ps2	0.184693	4.9508	3.02005	0.122254	0.185542
ENSMUSG00000025612_Bach1	0.164888	5.7363	3.01905	0.122307	0.185602
ENSMUSG00000082171_Rpl27-ps2	0.704892	0.311198	3.01836	0.122343	0.185638
ENSMUSG00000040459_Arglu1	-0.207459	5.28848	3.01683	0.122424	0.18574
ENSMUSG00000020230_Prmt2	-0.165952	5.52942	3.01209	0.122675	0.1861
ENSMUSG00000035561_Aldh1b1	0.476083	1.89413	3.00967	0.122803	0.186276
ENSMUSG00000049285_Mblac1	-0.520297	0.893079	3.00659	0.122966	0.186504
ENSMUSG00000006519_Cyba	-0.145426	6.5343	3.00059	0.123286	0.186968
ENSMUSG00000031480_Thsd1	-0.42671	1.7395	2.99946	0.123346	0.187036
ENSMUSG00000043487_Acot6	-0.378832	2.30109	2.99926	0.123357	0.187036
ENSMUSG00000002812_Flii	-0.141567	7.73644	2.99868	0.123388	0.187063
ENSMUSG00000029510_Gpc2	-0.624728	0.309203	2.99765	0.123442	0.187126
ENSMUSG00000029121_Crmp1	-0.531598	1.93846	2.99654	0.123501	0.187196
ENSMUSG00000111686_Rab7-ps1	0.238226	4.13448	2.99338	0.12367	0.187432
ENSMUSG00000058603_Rpl28-ps1	0.235101	3.76862	2.99254	0.123715	0.187481
ENSMUSG00000025728_Pigq	0.187653	5.83972	2.99088	0.123804	0.187595
ENSMUSG00000034780_B3galt1	-0.457666	1.31587	2.99044	0.123828	0.187611
ENSMUSG00000055093_Rps27a-ps3	0.3488	2.73224	2.98874	0.123919	0.18773
ENSMUSG00000034371_Tkfc	-0.218996	4.27527	2.98799	0.123959	0.187771
ENSMUSG00000029790_Cep41	-0.297319	3.20453	2.98692	0.124016	0.187837
ENSMUSG00000029101_Rgs12	0.261537	6.17622	2.98664	0.124032	0.187841
ENSMUSG00000020758_Itgb4	-0.764079	-0.26676	2.98636	0.124047	0.187843
ENSMUSG00000113902_Ndufb1	0.157058	5.81112	2.9847	0.124136	0.187945
ENSMUSG00000031511_Arhgef7	-0.188755	6.29425	2.98463	0.12414	0.187945
ENSMUSG00000038418_Egr1	0.468547	6.41928	2.98389	0.124179	0.187966
ENSMUSG00000058569_Tmed9	0.14753	7.54715	2.98388	0.12418	0.187966
ENSMUSG00000113234_Gm49330	0.815531	-0.597691	2.98331	0.124211	0.187992
ENSMUSG00000005442_Cic	0.134175	7.35799	2.98004	0.124387	0.188239
ENSMUSG00000040717_Il17rd	0.208514	4.32702	2.97687	0.124558	0.188478
ENSMUSG00000024505_Dtwd2	0.46709	1.40241	2.97601	0.124605	0.188528
ENSMUSG00000031755_Bbs2	0.417385	2.70599	2.97185	0.12483	0.188846
ENSMUSG00000025971_Maip1	0.23637	3.92969	2.97164	0.124841	0.188846
ENSMUSG00000073792_Alg6	0.545124	1.62914	2.96856	0.125008	0.189079
ENSMUSG00000024588_Fech	0.144958	6.07552	2.96309	0.125306	0.189509
ENSMUSG00000021690_Jmy	0.172203	5.65366	2.96277	0.125323	0.189514
ENSMUSG00000004187_Kifc2	0.464561	1.48776	2.95906	0.125525	0.1898
ENSMUSG00000038848_Ythdf1	0.141265	6.31013	2.95564	0.125712	0.190055
ENSMUSG00000037916_Ndufv1	-0.153351	6.00821	2.95549	0.12572	0.190055
ENSMUSG00000002006_Pdzd4	-0.465013	3.1897	2.9546	0.125769	0.190109
ENSMUSG00000031995_St14	-0.75466	-0.394821	2.95417	0.125792	0.190124
ENSMUSG00000047842_Diras2	0.417407	1.74766	2.95293	0.12586	0.190206
ENSMUSG00000073600_Prob1	0.478116	1.08475	2.95036	0.126001	0.190399
ENSMUSG00000037570_Mcrs1	0.17953	5.05325	2.95002	0.12602	0.190407
ENSMUSG00000041966_Dcaf17	0.268232	3.34852	2.94833	0.126112	0.190527
ENSMUSG00000029554_Mad1l1	-0.271456	4.58517	2.94665	0.126205	0.190647
ENSMUSG00000057367_Birc2	0.228871	4.29975	2.94369	0.126368	0.190873
ENSMUSG00000068245_Phf11d	1.10549	-0.620687	2.93866	0.126645	0.191271
ENSMUSG00000032057_Hoatz	0.46226	1.22975	2.93755	0.126706	0.191344
ENSMUSG00000032020_Ubash3b	0.503576	2.38137	2.93721	0.126725	0.191351
ENSMUSG00000105944_Gm5075	1.0592	-0.677046	2.9369	0.126742	0.191357
ENSMUSG00000121083_ENSMUSG00000121083	-0.672061	0.138284	2.93345	0.126933	0.191626
ENSMUSG00000020326_Ccng1	-0.156416	9.32328	2.93272	0.126974	0.191667
ENSMUSG00000039716_Dock3	-0.875372	-0.605253	2.93199	0.127014	0.191707
ENSMUSG00000004070_Hmox2	0.175214	5.50006	2.93174	0.127028	0.191708
ENSMUSG00000033788_Dysf	0.147105	7.38124	2.92765	0.127255	0.19203
ENSMUSG00000047534_Mis18bp1	-0.670529	-0.136586	2.92683	0.1273	0.192059
ENSMUSG00000030188_Magohb	-0.315141	2.8762	2.92682	0.127301	0.192059
ENSMUSG00000038762_Abcf1	0.153038	7.19481	2.9246	0.127424	0.192225
ENSMUSG00000000049_Apoh	0.848967	-0.383608	2.92407	0.127454	0.192249
ENSMUSG00000096981_Gm16845	-0.641934	0.635154	2.9236	0.12748	0.192269
ENSMUSG00000022314_Rad21	0.218191	6.30012	2.92112	0.127618	0.192457
ENSMUSG00000002326_Gmpr2	0.184303	5.21555	2.92027	0.127666	0.192508
ENSMUSG00000026223_Itm2c	0.144738	8.58561	2.91876	0.12775	0.192615
ENSMUSG00000042208_Sanbr	-0.226448	4.10898	2.91731	0.127831	0.192717
ENSMUSG00000020362_Cnot6	0.195682	5.45856	2.91627	0.127889	0.192785
ENSMUSG00000051403_Ppp1r37	-0.157126	6.25229	2.91348	0.128045	0.192999
ENSMUSG00000113701_B230303A05Rik	-0.767231	0.0418981	2.91246	0.128103	0.193065
ENSMUSG00000048218_Amigo2	-0.427624	2.08497	2.91142	0.128161	0.193133
ENSMUSG00000049719_Prss46	0.317893	3.73434	2.91066	0.128203	0.193177
ENSMUSG00000106121_Gm42679	0.986182	-0.593588	2.9078	0.128364	0.193364
ENSMUSG00000107121_1110006O24Rik	-0.787462	-0.590595	2.90776	0.128367	0.193364
ENSMUSG00000096974_Gm26881	-0.770266	0.506092	2.90768	0.128371	0.193364
ENSMUSG00000052125_F730043M19Rik	-0.439059	2.42383	2.90748	0.128382	0.193364
ENSMUSG00000031146_Plp2	0.138714	6.90366	2.90491	0.128527	0.193527
ENSMUSG00000058248_Kcnh1	0.992875	-0.756416	2.90488	0.128529	0.193527
ENSMUSG00000030528_Blm	-0.447119	1.57396	2.90484	0.128531	0.193527
ENSMUSG00000024112_Cacna1h	-0.455802	3.72645	2.90381	0.128589	0.193577
ENSMUSG00000032171_Pin1	0.18528	6.03653	2.90362	0.128599	0.193577
ENSMUSG00000035575_Utp6	-0.203565	5.68316	2.90353	0.128605	0.193577
ENSMUSG00000058709_Egln2	0.149744	5.91096	2.90269	0.128652	0.193628
ENSMUSG00000034007_Scaper	-0.279669	3.47646	2.90192	0.128695	0.193673
ENSMUSG00000002661_Alkbh7	-0.477277	2.42341	2.90015	0.128795	0.193803
ENSMUSG00000002731_Prkra	0.19878	4.42958	2.89947	0.128833	0.19384
ENSMUSG00000020311_Erlec1	0.186215	6.08075	2.89679	0.128985	0.194048
ENSMUSG00000044548_Dact1	-0.442982	2.7523	2.89653	0.129	0.19405
ENSMUSG00000112639_A730063M14Rik	-0.64723	0.153177	2.89609	0.129025	0.194067
ENSMUSG00000090115_Usp49	-0.399113	2.34007	2.89544	0.129062	0.194102
ENSMUSG00000035385_Ccl2	0.524306	1.86314	2.89393	0.129147	0.19421
ENSMUSG00000058625_Gm17383	-0.507343	2.04952	2.89356	0.129168	0.194213
ENSMUSG00000020536_Llgl1	0.149849	5.86136	2.8933	0.129183	0.194213
ENSMUSG00000021265_Slc25a29	-0.575071	1.22784	2.89317	0.12919	0.194213
ENSMUSG00000075704_Txnrd2	-0.281546	3.32147	2.89249	0.129228	0.19425
ENSMUSG00000104309_Gm5846	0.442296	1.42044	2.89007	0.129366	0.194437
ENSMUSG00000024897_Apba1	-0.321795	3.33721	2.88912	0.12942	0.194497
ENSMUSG00000018372_Cep95	0.283435	3.10319	2.88824	0.12947	0.194523
ENSMUSG00000035697_Arhgap45	-0.610241	1.68795	2.88816	0.129475	0.194523
ENSMUSG00000028015_Ctso	-0.373313	3.38104	2.8881	0.129478	0.194523
ENSMUSG00000026153_Fam135a	0.208072	4.57296	2.88728	0.129525	0.194573
ENSMUSG00000047656_Trpt1	-0.389162	2.31702	2.88391	0.129717	0.194841
ENSMUSG00000029778_Adcyap1r1	-0.401374	2.50859	2.88365	0.129731	0.194842
ENSMUSG00000097820_E530011L22Rik	-0.849239	1.05929	2.88337	0.129748	0.194846
ENSMUSG00000024247_Pkdcc	0.359741	3.26051	2.87975	0.129954	0.195136
ENSMUSG00000032586_Traip	-0.520856	0.933283	2.87942	0.129973	0.195143
ENSMUSG00000023999_Kif6	-1.02971	-0.153638	2.87797	0.130056	0.195247
ENSMUSG00000109489_Gm7451	0.68734	-0.0575559	2.87708	0.130107	0.195303
ENSMUSG00000022575_Gsdmd	-0.628833	0.196719	2.87492	0.13023	0.195468
ENSMUSG00000022680_Pdxdc1	0.170061	7.68152	2.87434	0.130264	0.195498
ENSMUSG00000026568_Mpc2	-0.193226	4.64975	2.87339	0.130318	0.195559
ENSMUSG00000031897_Psmb10	-0.278221	3.15541	2.87314	0.130332	0.19556
ENSMUSG00000024067_Dpy30	0.254556	3.98304	2.87228	0.130382	0.195614
ENSMUSG00000018752_Tnfsfm13	0.799269	-0.261465	2.87188	0.130405	0.195628
ENSMUSG00000038685_Rtel1	-0.242324	3.74354	2.87081	0.130466	0.195699
ENSMUSG00000087034_Cbfa2t2-ps1	0.607899	0.444356	2.86672	0.130702	0.196032
ENSMUSG00000093392_Gm6061	-0.306337	2.98811	2.86346	0.130889	0.196287
ENSMUSG00000047281_Sfn	0.216678	5.78243	2.86329	0.130899	0.196287
ENSMUSG00000108231_Gm4045	0.793263	-0.341927	2.86292	0.130921	0.196298
ENSMUSG00000020776_Fbf1	-0.156076	5.66262	2.86163	0.130995	0.196389
ENSMUSG00000030329_Pianp	-0.951217	-0.472881	2.86076	0.131045	0.196428
ENSMUSG00000075394_Hoxc4	-0.292388	3.07353	2.86071	0.131048	0.196428
ENSMUSG00000039354_Smarcal1	0.195557	4.41194	2.8595	0.131118	0.196512
ENSMUSG00000045294_Insig1	0.219697	4.75986	2.85897	0.131149	0.196538
ENSMUSG00000020415_Pttg1	0.215096	4.25844	2.85818	0.131194	0.196585
ENSMUSG00000033653_Vps8	0.149375	5.84643	2.85668	0.131281	0.196695
ENSMUSG00000001366_Fbxo9	0.177639	4.84257	2.85512	0.131371	0.196809
ENSMUSG00000021952_Xpo4	0.198042	4.60216	2.85467	0.131398	0.196828
ENSMUSG00000037126_Psd	0.774617	0.639064	2.854	0.131437	0.196866
ENSMUSG00000033885_Pxk	-0.177715	5.55083	2.85339	0.131472	0.196896
ENSMUSG00000047749_Zc3hav1l	0.270817	3.48317	2.85318	0.131484	0.196896
ENSMUSG00000024883_Rin1	-0.259202	6.40369	2.85122	0.131598	0.197046
ENSMUSG00000097418_Mir155hg	-0.648763	0.355146	2.84985	0.131678	0.197144
ENSMUSG00000026489_Coq8a	-0.548439	1.80654	2.84874	0.131742	0.197202
ENSMUSG00000029163_Emilin1	0.279761	7.95623	2.84849	0.131757	0.197202
ENSMUSG00000031352_Hccs	0.293538	4.11423	2.84848	0.131758	0.197202
ENSMUSG00000050732_Vamp8	0.18522	6.12776	2.84794	0.131789	0.197228
ENSMUSG00000037098_Rab11fip3	-0.160141	6.24875	2.84625	0.131888	0.197355
ENSMUSG00000018849_Wwc1	-0.274665	3.20977	2.84101	0.132193	0.197792
ENSMUSG00000039497_Dse	-0.249262	6.34172	2.83847	0.132342	0.197993
ENSMUSG00000112023_Lilrb4b	-0.697353	0.809477	2.83743	0.132402	0.198063
ENSMUSG00000040158_Tax1bp3	-0.19677	5.68023	2.83719	0.132417	0.198064
ENSMUSG00000020092_Pald1	-0.245762	3.55751	2.83684	0.132437	0.198074
ENSMUSG00000102555_6430511E19Rik	0.752772	-0.516392	2.83574	0.132502	0.198117
ENSMUSG00000040591_Cstpp1	0.238184	4.44221	2.83571	0.132504	0.198117
ENSMUSG00000120863_ENSMUSG00000120863	0.243633	3.52686	2.8356	0.13251	0.198117
ENSMUSG00000042216_Sgsm1	0.364115	2.53635	2.8354	0.132522	0.198117
ENSMUSG00000022838_Eaf2	0.701403	-0.0144516	2.83323	0.132649	0.198287
ENSMUSG00000027460_Angpt4	0.272899	3.43841	2.83203	0.13272	0.198372
ENSMUSG00000049044_Rapgef4	0.886136	0.329491	2.82842	0.132932	0.198668
ENSMUSG00000032221_Mns1	-0.842631	-0.177977	2.82795	0.13296	0.198689
ENSMUSG00000026707_Nsun6	0.337948	2.56755	2.82531	0.133115	0.198901
ENSMUSG00000046032_Snx12	-0.178386	5.71909	2.82493	0.133138	0.198914
ENSMUSG00000031703_Itfg1	0.208447	6.85127	2.82341	0.133227	0.199027
ENSMUSG00000001521_Tulp3	0.13968	6.75738	2.82309	0.133246	0.199034
ENSMUSG00000033530_Ttc7b	0.194767	5.07466	2.82142	0.133345	0.199155
ENSMUSG00000050368_Hoxd10	-0.971177	1.39289	2.82125	0.133355	0.199155
ENSMUSG00000097559_D430018E03Rik	0.863433	-0.393756	2.81918	0.133477	0.199317
ENSMUSG00000030034_Ino80b	0.248482	3.61358	2.81613	0.133658	0.199566
ENSMUSG00000092183_4930515G01Rik	-0.733149	-0.0656933	2.81383	0.133795	0.199749
ENSMUSG00000042124_Lce1f	1.16412	1.45515	2.81196	0.133906	0.199894
ENSMUSG00000036904_Fzd8	-0.476568	5.63037	2.811	0.133963	0.199959
ENSMUSG00000052632_Asap2	0.209164	5.09361	2.81075	0.133978	0.19996
ENSMUSG00000028037_Ifi44	-0.786854	0.764137	2.80992	0.134027	0.199997
ENSMUSG00000028081_Rps3a1	0.140209	9.2469	2.80986	0.134031	0.199997
ENSMUSG00000019988_Nedd1	0.214803	4.18044	2.80895	0.134085	0.200058
ENSMUSG00000037134_Prmt9	0.210674	4.14152	2.80696	0.134204	0.200213
ENSMUSG00000018677_Slc25a39	-0.207066	6.7754	2.8052	0.134308	0.200349
ENSMUSG00000032580_Rbm5	0.161558	6.87384	2.80324	0.134426	0.200503
ENSMUSG00000054582_Pabpc1l	-1.06425	-0.860562	2.80287	0.134448	0.200515
ENSMUSG00000020843_Timm22	0.164386	5.11462	2.79952	0.134648	0.200793
ENSMUSG00000100153_Ppp1ccb	-0.469888	3.13283	2.7959	0.134865	0.201096
ENSMUSG00000002881_Nab1	0.260693	4.95775	2.79476	0.134934	0.201177
ENSMUSG00000063875_Rps6-ps1	0.605388	0.112131	2.79405	0.134977	0.20122
ENSMUSG00000039501_Znfx1	-0.211273	5.83091	2.79336	0.135018	0.20126
ENSMUSG00000021476_Habp4	-0.167149	5.55168	2.78905	0.135277	0.201626
ENSMUSG00000019779_Frk	-0.25902	4.06133	2.78606	0.135458	0.201874
ENSMUSG00000027968_Larp7	-0.209537	4.14813	2.7858	0.135473	0.201876
ENSMUSG00000070738_Dgkd	0.145931	6.01954	2.78381	0.135594	0.202034
ENSMUSG00000090258_Churc1	0.321313	2.6377	2.78329	0.135625	0.20206
ENSMUSG00000024085_Man2a1	-0.155291	6.68503	2.78191	0.135709	0.202164
ENSMUSG00000000320_Alox12	0.672684	0.267414	2.78079	0.135777	0.202244
ENSMUSG00000073471_Rsph3a	0.250443	3.67389	2.77973	0.135841	0.202318
ENSMUSG00000030605_Mfge8	-0.141787	9.59484	2.77947	0.135856	0.20232
ENSMUSG00000015619_Gata3	0.799259	0.852968	2.77792	0.13595	0.202439
ENSMUSG00000066553_Gm6969	0.415855	1.79951	2.77741	0.135982	0.202465
ENSMUSG00000031805_Jak3	-0.482126	2.26474	2.77302	0.136249	0.202841
ENSMUSG00000046873_Mbtps2	0.21592	4.30133	2.77219	0.136299	0.202876
ENSMUSG00000104344_Gm38077	0.753941	-0.168285	2.77217	0.1363	0.202876
ENSMUSG00000085936_2610307P16Rik	0.845477	-0.194644	2.7711	0.136365	0.202951
ENSMUSG00000022023_Wbp4	0.182358	5.35276	2.77057	0.136397	0.202978
ENSMUSG00000005936_Kctd20	0.1345	7.01117	2.76831	0.136535	0.203162
ENSMUSG00000070392_Gm20634	-0.570174	0.954202	2.76574	0.136693	0.203375
ENSMUSG00000106181_Gm9523	0.500678	0.905045	2.76439	0.136775	0.203476
ENSMUSG00000096472_Cdkn2d	-0.376744	2.9829	2.76318	0.136849	0.203566
ENSMUSG00000054150_Syne3	-0.310848	3.56781	2.76082	0.136994	0.203759
ENSMUSG00000082381_Gm12928	0.635581	-0.0237011	2.75954	0.137072	0.203855
ENSMUSG00000010025_Aldh3a2	0.14464	6.22865	2.75751	0.137197	0.204007
ENSMUSG00000021391_Cenpp	-0.812732	-0.589069	2.75741	0.137203	0.204007
ENSMUSG00000001134_Uxt	0.25497	3.49109	2.75611	0.137283	0.204104
ENSMUSG00000029500_Pgam5	0.165029	5.32475	2.75579	0.137302	0.204112
ENSMUSG00000032485_Scap	0.210851	6.3233	2.75554	0.137318	0.204114
ENSMUSG00000110344_Smim36	-0.71084	0.105106	2.75448	0.137383	0.20419
ENSMUSG00000071662_Polr2g	0.177143	5.90237	2.75376	0.137427	0.204224
ENSMUSG00000051910_Sox6	-0.782835	2.0168	2.75364	0.137434	0.204224
ENSMUSG00000115280_Gm7107	0.501507	0.841393	2.7497	0.137677	0.204563
ENSMUSG00000033249_Hsf4	0.42709	2.42714	2.74866	0.137742	0.204638
ENSMUSG00000102577_Gm37969	0.83599	-0.777881	2.74798	0.137784	0.204679
ENSMUSG00000040667_Nup88	0.133006	6.59359	2.74659	0.137869	0.204785
ENSMUSG00000061536_Sec22c	-0.205702	4.11371	2.74581	0.137918	0.204836
ENSMUSG00000008450_Nutf2	0.162467	5.43729	2.7444	0.138005	0.204929
ENSMUSG00000033596_Rfwd3	0.184081	4.59362	2.74433	0.138009	0.204929
ENSMUSG00000062510_Nsl1	-0.616345	0.102019	2.74395	0.138033	0.204936
ENSMUSG00000002233_Rhoc	-0.18564	8.57534	2.74379	0.138043	0.204936
ENSMUSG00000035683_Melk	-0.738688	1.11109	2.74182	0.138165	0.205096
ENSMUSG00000029096_Htra3	-0.44202	1.68314	2.74099	0.138216	0.205151
ENSMUSG00000032612_Usp4	-0.133847	7.24363	2.73932	0.13832	0.205284
ENSMUSG00000060961_Slc4a4	-0.290131	3.74906	2.73869	0.138359	0.205321
ENSMUSG00000040812_Agbl2	-0.586851	0.194017	2.73791	0.138408	0.205371
ENSMUSG00000108350_Gm44950	0.409035	1.6813	2.73676	0.138479	0.205456
ENSMUSG00000033454_Zbtb1	-0.185343	5.87913	2.73526	0.138573	0.205573
ENSMUSG00000067780_Pi15	-0.553917	2.07162	2.73455	0.138617	0.205617
ENSMUSG00000038893_Fam117a	0.386542	2.37642	2.73151	0.138806	0.205877
ENSMUSG00000070544_Top1	0.171032	5.94513	2.72916	0.138953	0.206073
ENSMUSG00000094942_Gm3604	0.859626	-0.807753	2.72838	0.139001	0.206124
ENSMUSG00000064373_Selenop	-0.551558	3.79902	2.72798	0.139026	0.20614
ENSMUSG00000120362_ENSMUSG00000120362	-0.578981	1.07245	2.72726	0.139072	0.206185
ENSMUSG00000023391_Dlx2	0.318739	2.57616	2.72529	0.139195	0.206347
ENSMUSG00000044894_Uqcrq	0.165104	6.57301	2.72404	0.139273	0.206441
ENSMUSG00000114019_Gm47155	-0.777414	-0.651653	2.72359	0.139301	0.206462
ENSMUSG00000031958_Ldhd	-0.867624	-0.538873	2.72189	0.139408	0.206598
ENSMUSG00000025225_Nfkb2	0.156063	5.58488	2.72106	0.13946	0.206654
ENSMUSG00000073394_Runx2os1	0.681192	0.0147265	2.71988	0.139534	0.206742
ENSMUSG00000049106_Dcaf5	-0.155796	6.33439	2.71852	0.13962	0.206848
ENSMUSG00000031851_Ntpcr	-0.226761	4.11236	2.71651	0.139746	0.207013
ENSMUSG00000075312_Gm13597	-0.26984	3.49428	2.71546	0.139812	0.20709
ENSMUSG00000022526_Zfp251	0.235875	4.42763	2.71515	0.139831	0.207097
ENSMUSG00000036781_Rps27l	-0.161941	6.96149	2.71476	0.139856	0.207112
ENSMUSG00000055835_Zfp1	0.31573	3.01755	2.71109	0.140087	0.207433
ENSMUSG00000053119_Chmp3	-0.129462	7.59366	2.70944	0.140192	0.207566
ENSMUSG00000078141_Gm2399	-0.810018	-0.242384	2.70673	0.140363	0.207798
ENSMUSG00000022335_Zfat	0.288188	3.0962	2.70573	0.140427	0.207871
ENSMUSG00000033676_Gabrb3	-0.584036	0.394674	2.70489	0.14048	0.207911
ENSMUSG00000003644_Rps6ka1	-0.401927	2.09318	2.70484	0.140483	0.207911
ENSMUSG00000024317_Rnf138	0.303711	3.40571	2.70356	0.140564	0.20801
ENSMUSG00000045691_Thtpa	-0.367462	2.52358	2.70189	0.14067	0.208146
ENSMUSG00000032777_Gtf3c1	-0.133662	7.4272	2.70041	0.140764	0.208263
ENSMUSG00000038604_Ripor1	-0.142036	7.20415	2.69947	0.140824	0.20833
ENSMUSG00000014633_Cmc2	0.326908	3.14046	2.69799	0.140918	0.208447
ENSMUSG00000021803_Cdhr1	-0.50449	1.49842	2.69602	0.141044	0.208612
ENSMUSG00000035021_Baz1a	-0.193294	4.98427	2.69492	0.141114	0.208693
ENSMUSG00000032413_Rasa2	0.188368	4.8472	2.69244	0.141272	0.208907
ENSMUSG00000059689_Zfp637	-0.239804	5.22521	2.69183	0.141311	0.208925
ENSMUSG00000046688_Tifa	0.340565	2.75215	2.69178	0.141314	0.208925
ENSMUSG00000042389_Tsen2	0.270706	3.42057	2.68905	0.141489	0.209162
ENSMUSG00000029550_Sppl3	0.145542	6.27681	2.68812	0.141549	0.209228
ENSMUSG00000040761_Spen	-0.147743	6.25019	2.68778	0.14157	0.209239
ENSMUSG00000039630_Hnrnpu	-0.132242	8.23014	2.68461	0.141773	0.209517
ENSMUSG00000034109_Golim4	-0.164476	8.18357	2.68355	0.141841	0.209579
ENSMUSG00000103009_Gm56350	-0.346382	2.53709	2.68348	0.141846	0.209579
ENSMUSG00000025395_Prim1	-0.549455	1.49297	2.68328	0.141859	0.209579
ENSMUSG00000027070_Lrp2	0.306617	4.362	2.68255	0.141905	0.209626
ENSMUSG00000036461_Elf1	0.199944	5.34281	2.68093	0.14201	0.209758
ENSMUSG00000031458_Coprs	0.2226	3.82129	2.68046	0.14204	0.209782
ENSMUSG00000050382_Kif7	-0.269839	3.41754	2.6798	0.142083	0.209823
ENSMUSG00000030649_Anapc15	-0.208381	4.26673	2.67924	0.142118	0.209854
ENSMUSG00000070343_Gm10288	0.371686	2.02359	2.67845	0.142169	0.209907
ENSMUSG00000020639_Pfn4	-0.921527	-0.302421	2.67696	0.142265	0.210027
ENSMUSG00000020962_Gtf2a1	0.245287	4.45238	2.67674	0.14228	0.210027
ENSMUSG00000090053_Pakap	-0.510258	1.10887	2.67431	0.142437	0.210227
ENSMUSG00000026289_Atg16l1	0.169731	5.64536	2.67418	0.142445	0.210227
ENSMUSG00000047657_Crry-ps	0.584228	0.857444	2.6736	0.142482	0.210261
ENSMUSG00000031179_Magea9	-1.75624	-1.06426	2.67266	0.142543	0.210329
ENSMUSG00000106990_Gm42547	0.331211	2.57362	2.66998	0.142716	0.210563
ENSMUSG00000022205_Sub1	-0.177805	5.84065	2.66939	0.142755	0.210598
ENSMUSG00000081370_Gm9105	0.466641	0.982992	2.66889	0.142787	0.210624
ENSMUSG00000000538_Tom1l2	0.127507	7.09565	2.66747	0.142879	0.210738
ENSMUSG00000116358_Gm49450	-0.901354	-0.240589	2.66582	0.142986	0.210874
ENSMUSG00000015755_Tab2	0.135884	7.22459	2.66465	0.143062	0.210964
ENSMUSG00000052395_Rft1	0.181885	4.56534	2.6603	0.143344	0.211359
ENSMUSG00000018547_Pip4k2b	-0.152751	6.47244	2.65723	0.143545	0.211632
ENSMUSG00000029199_Lias	0.181286	4.61116	2.65658	0.143588	0.211659
ENSMUSG00000036928_Stag3	0.928812	-0.424859	2.6565	0.143593	0.211659
ENSMUSG00000056476_Med12l	0.526534	0.750439	2.65588	0.143633	0.211697
ENSMUSG00000054889_Dsp	-0.750041	2.51837	2.65461	0.143716	0.211798
ENSMUSG00000059005_Hnrnpa3	0.200188	4.68334	2.6539	0.143763	0.211844
ENSMUSG00000068014_Gm14648	-0.854693	-0.0640057	2.65075	0.143969	0.212126
ENSMUSG00000057337_Chst3	-0.7111	0.0984548	2.65	0.144018	0.212177
ENSMUSG00000031109_Enox2	0.342965	3.33853	2.64827	0.144131	0.212322
ENSMUSG00000022748_Cmss1	0.607114	1.62264	2.64786	0.144158	0.212339
ENSMUSG00000030020_Prickle2	-0.211508	4.12064	2.64438	0.144386	0.212654
ENSMUSG00000028082_Sh3d19	0.249316	5.83225	2.64314	0.144468	0.212752
ENSMUSG00000062248_Cks2	-0.288173	2.86003	2.64199	0.144544	0.212842
ENSMUSG00000102224_4930447F24Rik	0.57524	0.925394	2.64158	0.144571	0.21286
ENSMUSG00000040044_Orc3	0.238312	4.96972	2.63923	0.144726	0.213066
ENSMUSG00000060636_Rpl35a	0.142545	6.63955	2.63811	0.1448	0.213153
ENSMUSG00000070923_Klhl9	-0.202336	6.39177	2.63743	0.144845	0.213197
ENSMUSG00000036111_Lmo1	1.05848	-0.615633	2.63592	0.144944	0.213304
ENSMUSG00000120175_ENSMUSG00000120175	-0.597	0.53861	2.63588	0.144947	0.213304
ENSMUSG00000030309_Caprin2	-0.33016	2.54232	2.63486	0.145014	0.213381
ENSMUSG00000037348_Paqr7	0.251231	3.49541	2.63277	0.145153	0.213562
ENSMUSG00000001131_Timp1	0.26899	9.76864	2.63046	0.145306	0.213747
ENSMUSG00000085655_Gm15952	0.960056	-0.603259	2.63043	0.145308	0.213747
ENSMUSG00000018411_Mapt	0.794886	-0.493605	2.6302	0.145323	0.213748
ENSMUSG00000046027_Stard5	-0.327222	3.10877	2.62898	0.145404	0.213844
ENSMUSG00000002031_Ift46	0.155197	5.83869	2.62805	0.145465	0.213913
ENSMUSG00000027122_Arl14ep	0.199503	4.81438	2.62715	0.145526	0.213979
ENSMUSG00000025464_Paox	-0.346823	2.62102	2.62685	0.145546	0.213987
ENSMUSG00000046841_Ckap4	-0.132598	8.60945	2.62626	0.145584	0.214022
ENSMUSG00000024392_Bag6	-0.13795	7.81707	2.6255	0.145636	0.214075
ENSMUSG00000028525_Pde4b	-0.386277	3.31805	2.62509	0.145662	0.214092
ENSMUSG00000096768_Gm47283	-2.29105	2.0675	2.62378	0.14575	0.214199
ENSMUSG00000026032_Ndufb3	-0.171076	4.94126	2.61977	0.146017	0.21457
ENSMUSG00000020335_Zfp354b	0.570365	0.306809	2.61891	0.146074	0.214631
ENSMUSG00000081049_Rps24-ps3	0.734903	-0.501085	2.61825	0.146119	0.214672
ENSMUSG00000103901_Gm37499	0.872672	0.100494	2.61805	0.146132	0.214672
ENSMUSG00000094873_Gm13812	0.607087	0.0811057	2.61762	0.146161	0.214692
ENSMUSG00000014158_Trpv4	0.494783	0.757344	2.61737	0.146177	0.214694
ENSMUSG00000042323_Pbrm1	-0.183048	6.21187	2.6156	0.146296	0.214846
ENSMUSG00000026189_Pecr	-0.316429	2.99283	2.61416	0.146392	0.214966
ENSMUSG00000031347_Cetn2	0.243441	3.82604	2.61364	0.146427	0.214995
ENSMUSG00000073415_Gm10501	-0.713936	0.1976	2.61316	0.146459	0.215013
ENSMUSG00000048371_Pdp2	0.419368	2.13612	2.613	0.14647	0.215013
ENSMUSG00000018559_Ctdnep1	0.135512	6.29654	2.60976	0.146687	0.215311
ENSMUSG00000006678_Pola1	-0.480105	1.22449	2.60885	0.146748	0.215378
ENSMUSG00000026484_Rnf2	-0.202918	5.36703	2.60753	0.146837	0.215487
ENSMUSG00000022048_Dpysl2	-0.25969	4.54885	2.60627	0.146922	0.215589
ENSMUSG00000039787_Cercam	-0.208917	5.74366	2.6043	0.147054	0.215761
ENSMUSG00000027598_Itch	0.166011	6.48209	2.60325	0.147126	0.215844
ENSMUSG00000102018_Iqank1	0.474176	0.862869	2.60222	0.147195	0.215923
ENSMUSG00000031671_Setd6	0.289471	2.97629	2.60121	0.147263	0.216001
ENSMUSG00000062908_Acadm	-0.20634	5.19775	2.60097	0.147279	0.216002
ENSMUSG00000042686_Jph1	-0.361193	2.33362	2.59952	0.147377	0.216124
ENSMUSG00000056121_Fez2	-0.18198	7.02966	2.59451	0.147716	0.216599
ENSMUSG00000028518_Prkaa2	0.359677	3.08046	2.59408	0.147746	0.21662
ENSMUSG00000026197_Zfand2b	0.253944	3.56217	2.59287	0.147828	0.216718
ENSMUSG00000115220_Gm49768	-0.777399	-0.217797	2.58921	0.148076	0.21706
ENSMUSG00000032271_Nnmt	0.273596	4.26712	2.58769	0.14818	0.21719
ENSMUSG00000042510_AA986860	0.468613	0.886154	2.58587	0.148303	0.217348
ENSMUSG00000095567_Noc2l	0.190843	6.1997	2.58434	0.148408	0.21748
ENSMUSG00000033799_Tasor2	0.203072	4.79873	2.58018	0.148692	0.217874
ENSMUSG00000039254_Pomt1	-0.196339	4.65	2.57909	0.148766	0.21796
ENSMUSG00000027695_Pld1	-0.188206	4.63124	2.57776	0.148857	0.218056
ENSMUSG00000037278_Tmem97	-0.214029	4.44852	2.57769	0.148862	0.218056
ENSMUSG00000039824_Myl6b	0.424733	2.82211	2.57609	0.148972	0.218187
ENSMUSG00000086429_Gt(ROSA)26Sor	0.415452	1.9261	2.5758	0.148992	0.218187
ENSMUSG00000115007_5830448L01Rik	-0.523062	0.614495	2.57572	0.148998	0.218187
ENSMUSG00000023905_Tnfrsf12a	0.256811	8.37583	2.57453	0.149079	0.218284
ENSMUSG00000024246_Thumpd2	0.300466	2.58381	2.57409	0.149109	0.218306
ENSMUSG00000110545_Gm7730	-0.166283	5.33026	2.57313	0.149175	0.21838
ENSMUSG00000032889_Gm6685	0.558698	0.490259	2.57077	0.149338	0.218595
ENSMUSG00000094685_Gm5900	0.702375	-0.386585	2.57003	0.149388	0.218647
ENSMUSG00000039275_Foxk2	0.133787	6.74138	2.56672	0.149616	0.218949
ENSMUSG00000089809_Rasgef1b	-0.667526	0.264633	2.5666	0.149625	0.218949
ENSMUSG00000119996_ENSMUSG00000119996	0.590218	0.29222	2.56637	0.149641	0.218949
ENSMUSG00000029559_2210016L21Rik	0.169772	4.94535	2.56481	0.149748	0.219084
ENSMUSG00000015013_Trappc2l	0.159178	5.0746	2.56363	0.149829	0.219181
ENSMUSG00000101892_9130401M01Rik	-0.333438	3.06417	2.56117	0.15	0.219407
ENSMUSG00000029066_Mrpl20	0.145113	6.05573	2.56041	0.150052	0.219462
ENSMUSG00000046667_Rbm12b1	0.382926	1.87288	2.55884	0.150161	0.219599
ENSMUSG00000045410_Akr1e1	0.20061	4.37391	2.55723	0.150273	0.219739
ENSMUSG00000010601_Apol7a	0.734968	-0.521089	2.55633	0.150335	0.219808
ENSMUSG00000034152_Exoc3	-0.146684	6.27857	2.55495	0.150431	0.219919
ENSMUSG00000071661_Zbtb3	0.350741	2.04915	2.5548	0.150442	0.219919
ENSMUSG00000048126_Col6a3	0.278695	8.07143	2.55337	0.150541	0.220041
ENSMUSG00000030554_Synm	0.513942	3.10463	2.55293	0.150571	0.220063
ENSMUSG00000028822_Tmem50a	0.136443	7.34358	2.55216	0.150625	0.220119
ENSMUSG00000103509_Gm38372	0.750242	-0.165801	2.54842	0.150885	0.220477
ENSMUSG00000043183_Simc1	0.204081	4.62538	2.54603	0.151053	0.220699
ENSMUSG00000003233_Dvl3	-0.130081	6.56125	2.54281	0.151277	0.221005
ENSMUSG00000037606_Osbpl5	-0.124493	7.32756	2.54118	0.151392	0.221149
ENSMUSG00000048921_Zfp689	0.3699	2.04533	2.54089	0.151412	0.221156
ENSMUSG00000100215_Gm8292	-0.369604	2.11311	2.53947	0.151512	0.221279
ENSMUSG00000053347_Zfp943	0.363197	2.08336	2.5391	0.151538	0.221287
ENSMUSG00000067038_Rps12-ps3	0.324587	2.58562	2.53896	0.151547	0.221287
ENSMUSG00000004043_Stat5a	-0.236546	3.68374	2.53788	0.151623	0.221372
ENSMUSG00000020038_Cry1	-0.253689	3.51863	2.53768	0.151637	0.221372
ENSMUSG00000025764_Jade1	0.302441	5.68832	2.53602	0.151754	0.22152
ENSMUSG00000020857_Nme2	-0.483711	0.882433	2.53568	0.151778	0.221532
ENSMUSG00000039356_Exosc2	0.196344	4.43744	2.52672	0.152409	0.222432
ENSMUSG00000034686_Prr7	0.417389	1.76267	2.52593	0.152465	0.222491
ENSMUSG00000065979_Cpped1	0.153855	5.72523	2.52562	0.152487	0.2225
ENSMUSG00000039637_Coro7	-0.202054	3.99504	2.5235	0.152637	0.222695
ENSMUSG00000024869_Gm49405	-0.919338	-0.336454	2.52281	0.152686	0.222721
ENSMUSG00000106864_Gtf3c2	0.204879	3.94078	2.5227	0.152694	0.222721
ENSMUSG00000072066_6720489N17Rik	0.630102	0.0290247	2.5224	0.152715	0.222721
ENSMUSG00000020630_Rnaseh1	0.235954	3.6776	2.52238	0.152717	0.222721
ENSMUSG00000114835_Gm48194	1.02517	-0.760159	2.52201	0.152743	0.222737
ENSMUSG00000033208_S100b	-0.572901	1.24411	2.52175	0.152761	0.22274
ENSMUSG00000085665_Gm12059	0.708414	-0.59269	2.52136	0.152789	0.222751
ENSMUSG00000030823_9130019O22Rik	0.324778	2.44378	2.52121	0.1528	0.222751
ENSMUSG00000039328_Rnf122	0.218673	3.89324	2.52086	0.152824	0.222764
ENSMUSG00000031715_Smarca5	0.180325	5.89341	2.51645	0.153138	0.223198
ENSMUSG00000031534_Smim19	-0.250323	3.83634	2.51115	0.153516	0.223726
ENSMUSG00000079659_Tmem243	0.808837	-0.521579	2.51002	0.153596	0.223774
ENSMUSG00000005355_Casp14	-0.78539	0.255204	2.50992	0.153603	0.223774
ENSMUSG00000018470_Kcnab3	0.492154	1.49343	2.50985	0.153608	0.223774
ENSMUSG00000028453_Fancg	0.363549	2.60206	2.50982	0.153611	0.223774
ENSMUSG00000051978_Erich1	0.257074	3.53344	2.50942	0.153639	0.223787
ENSMUSG00000084950_Gm5577	0.92507	-0.247891	2.50926	0.153651	0.223787
ENSMUSG00000110256_Gm45412	-1.06565	-0.0871152	2.50887	0.153678	0.223803
ENSMUSG00000116305_Lncppara	-0.479218	1.05986	2.50652	0.153847	0.224026
ENSMUSG00000039623_Ap5z1	0.183621	4.45551	2.50612	0.153875	0.224044
ENSMUSG00000009394_Syn2	0.798221	-0.692229	2.50414	0.154017	0.224228
ENSMUSG00000025933_Tmem14a	-0.416037	1.96036	2.50183	0.154183	0.224447
ENSMUSG00000053080_Zfta	-0.178031	5.38676	2.50041	0.154285	0.224551
ENSMUSG00000113626_Gm7240	0.823538	-0.631953	2.5004	0.154286	0.224551
ENSMUSG00000020088_Sar1a	0.152658	8.28405	2.49919	0.154372	0.224654
ENSMUSG00000113506_Gm49377	0.994892	-0.139345	2.49845	0.154426	0.224709
ENSMUSG00000111671_Gm6983	0.646456	-0.0687628	2.49801	0.154457	0.224732
ENSMUSG00000045071_E130308A19Rik	-0.268133	3.12571	2.49751	0.154493	0.224762
ENSMUSG00000029672_Fam3c	-0.194312	6.01535	2.49657	0.154561	0.224838
ENSMUSG00000091561_Gm6665	0.44283	1.21879	2.49582	0.154615	0.224884
ENSMUSG00000078580_E430018J23Rik	0.279357	3.11841	2.49569	0.154625	0.224884
ENSMUSG00000024082_Ndufaf7	0.243877	4.38082	2.49452	0.154709	0.224984
ENSMUSG00000028391_Wdr31	0.591781	0.149159	2.49363	0.154773	0.225054
ENSMUSG00000040540_Ctdsp2-ps	-0.31339	2.89574	2.49194	0.154895	0.225209
ENSMUSG00000022095_Fhip2b	0.155054	5.11427	2.49015	0.155024	0.225374
ENSMUSG00000087371_Gm15541	-1.10113	-0.724027	2.48884	0.155119	0.225481
ENSMUSG00000052298_Cdc42se2	-0.143297	5.54068	2.4887	0.155129	0.225481
ENSMUSG00000075391_Glo1-ps	-1.04539	2.14794	2.48758	0.155211	0.225576
ENSMUSG00000006315_Tmem147	0.143155	5.59714	2.48654	0.155286	0.225663
ENSMUSG00000038534_Osbpl7	0.252825	3.30358	2.48599	0.155326	0.225698
ENSMUSG00000004264_Phb2	-0.179785	6.57847	2.48102	0.155687	0.226199
ENSMUSG00000062110_Scfd2	-0.264446	3.23144	2.48011	0.155753	0.226272
ENSMUSG00000071181_3830408C21Rik	0.620102	-0.0507776	2.4798	0.155775	0.226282
ENSMUSG00000034647_Ankrd12	0.248472	4.67439	2.47878	0.15585	0.226367
ENSMUSG00000101122_Gm17971	0.713548	0.0730964	2.47458	0.156156	0.226789
ENSMUSG00000050555_Hyls1	-0.407815	1.3826	2.47339	0.156243	0.226892
ENSMUSG00000027861_Casq2	-0.828676	-0.297499	2.47279	0.156287	0.226914
ENSMUSG00000075327_Zbtb2	0.222936	3.80987	2.47263	0.156299	0.226914
ENSMUSG00000031954_Cfdp1	0.139504	6.40471	2.47253	0.156306	0.226914
ENSMUSG00000028878_Fam76a	0.162516	5.17779	2.47177	0.156362	0.226972
ENSMUSG00000004843_Chmp2b	0.178117	6.4276	2.47148	0.156383	0.22698
ENSMUSG00000032468_Armc8	0.178065	5.03066	2.47056	0.15645	0.227033
ENSMUSG00000028246_Faxc	0.197036	4.88249	2.47052	0.156453	0.227033
ENSMUSG00000116815_Gm49760	0.71113	1.07863	2.47033	0.156467	0.227033
ENSMUSG00000021606_Ndufs6	-0.169623	4.79656	2.4692	0.15655	0.227122
ENSMUSG00000074513_Arfip1	-0.263875	3.01124	2.46906	0.15656	0.227122
ENSMUSG00000064307_Lrrc51	-0.500562	1.40478	2.46493	0.156863	0.227538
ENSMUSG00000043614_Vps37d	-0.373423	2.06764	2.46464	0.156885	0.227547
ENSMUSG00000030471_Zdhhc13	0.176743	4.7478	2.46316	0.156994	0.227681
ENSMUSG00000022551_Cyc1	-0.154788	6.24428	2.46042	0.157195	0.227951
ENSMUSG00000083364_Llph-ps2	0.557386	0.391961	2.45874	0.157319	0.228107
ENSMUSG00000036160_Surf6	0.174073	4.80771	2.45657	0.157479	0.228316
ENSMUSG00000092626_9130230N09Rik	0.713308	-0.485914	2.45446	0.157635	0.228519
ENSMUSG00000030435_U2af2	0.164403	7.10246	2.45286	0.157754	0.228668
ENSMUSG00000022793_B4galt4	0.28054	3.59948	2.45089	0.157899	0.228855
ENSMUSG00000021981_Cab39l	0.165106	4.96252	2.44935	0.158014	0.228998
ENSMUSG00000032425_Zfp949	0.385703	3.04038	2.4482	0.158099	0.229099
ENSMUSG00000067575_Rpl35a-ps3	0.600281	-0.0257525	2.44648	0.158227	0.229261
ENSMUSG00000006522_Itih3	0.47895	0.835535	2.44605	0.158259	0.229283
ENSMUSG00000031485_Plpbp	0.177233	6.154	2.44516	0.158325	0.229357
ENSMUSG00000020496_Rnf187	-0.124663	6.78058	2.44416	0.158399	0.229441
ENSMUSG00000020023_Tmcc3	0.350391	5.87079	2.43803	0.158857	0.230067
ENSMUSG00000026918_Brd3	-0.133595	6.3486	2.43794	0.158864	0.230067
ENSMUSG00000070733_Fryl	-0.148702	6.20548	2.43683	0.158946	0.230163
ENSMUSG00000027378_Nphp1	0.216035	3.81401	2.43586	0.159019	0.230245
ENSMUSG00000024887_Asah2	-0.217402	4.05838	2.43553	0.159044	0.230257
ENSMUSG00000082127_Gm13577	-0.85079	-0.723525	2.43175	0.159327	0.230643
ENSMUSG00000121192_ENSMUSG00000121192	0.455637	2.03404	2.43136	0.159356	0.230643
ENSMUSG00000075467_Dnlz	0.146075	5.61138	2.43133	0.159359	0.230643
ENSMUSG00000009621_Vav2	0.183589	5.52589	2.42995	0.159462	0.230758
ENSMUSG00000027475_Kif3b	0.13542	6.44091	2.42985	0.15947	0.230758
ENSMUSG00000002257_Def6	-0.239489	3.47301	2.4286	0.159564	0.230851
ENSMUSG00000084323_Gm14438	-0.431498	1.66462	2.42856	0.159567	0.230851
ENSMUSG00000000489_Pdgfb	-0.719122	0.800804	2.42683	0.159697	0.231016
ENSMUSG00000062929_Cfl2	-0.126989	7.21026	2.42648	0.159723	0.231031
ENSMUSG00000066613_Zfp932	0.421416	1.8485	2.42555	0.159793	0.231109
ENSMUSG00000048603_Gm9828	-0.777587	-0.72204	2.42511	0.159826	0.231133
ENSMUSG00000049811_Fam161a	-0.40479	1.44984	2.42452	0.159871	0.231174
ENSMUSG00000024429_Gnl1	-0.132625	6.08477	2.42355	0.159944	0.231257
ENSMUSG00000022679_Mpv17l	0.348223	2.22467	2.42253	0.160021	0.231345
ENSMUSG00000040282_Cdin1	0.35994	2.02554	2.42138	0.160108	0.231423
ENSMUSG00000051984_Sec31b	-0.749666	-0.513826	2.42125	0.160117	0.231423
ENSMUSG00000028847_Trappc3	0.133842	6.36477	2.42114	0.160126	0.231423
ENSMUSG00000030516_Tjp1	-0.158968	7.23962	2.42096	0.16014	0.231423
ENSMUSG00000026162_Nhej1	0.318585	2.4933	2.41931	0.160264	0.231579
ENSMUSG00000037386_Rims2	0.692621	-0.35233	2.41862	0.160317	0.231632
ENSMUSG00000039831_Arhgap29	-0.176461	6.50224	2.41832	0.16034	0.231641
ENSMUSG00000117428_Gm4833	-0.661821	0.534816	2.41728	0.160418	0.231731
ENSMUSG00000029504_Ddx51	0.204574	3.99667	2.41064	0.160922	0.232436
ENSMUSG00000051335_Gfod1	-0.304869	4.21465	2.40876	0.161065	0.232619
ENSMUSG00000117458_Gm6552	0.323425	2.40569	2.40641	0.161245	0.232855
ENSMUSG00000025044_Msr1	0.599008	0.351198	2.40617	0.161263	0.232857
ENSMUSG00000068270_Shroom4	-0.166932	5.7452	2.40546	0.161317	0.232912
ENSMUSG00000042129_Rassf4	-1.14809	0.054937	2.4041	0.161421	0.233038
ENSMUSG00000058298_Mcm9	0.371219	2.37101	2.40369	0.161452	0.233059
ENSMUSG00000068101_Cenpm	-0.77011	-0.464768	2.40059	0.161689	0.233378
ENSMUSG00000103898_Gm30238	0.55075	0.634898	2.40037	0.161706	0.233378
ENSMUSG00000120747_ENSMUSG00000120747	0.632601	-0.214414	2.40017	0.161721	0.233378
ENSMUSG00000022358_Fbxo32	-0.157085	6.5491	2.39942	0.161779	0.233437
ENSMUSG00000075284_Wipf1	0.156287	5.06921	2.3979	0.161895	0.233581
ENSMUSG00000025792_Slc25a10	0.200587	4.15307	2.39722	0.161947	0.233634
ENSMUSG00000067424_Zfp563	0.357612	2.52668	2.39492	0.162124	0.233865
ENSMUSG00000087119_Atg4a-ps	0.88107	1.13652	2.39403	0.162192	0.23394
ENSMUSG00000006585_Cdt1	0.339659	2.20303	2.39355	0.162229	0.23397
ENSMUSG00000103332_Pcdhga2	-0.278427	2.96988	2.39255	0.162306	0.234056
ENSMUSG00000026790_Odf2	0.131023	6.20494	2.39029	0.16248	0.234283
ENSMUSG00000034121_Mks1	0.377025	2.70923	2.38782	0.162671	0.234535
ENSMUSG00000017754_Pltp	-0.230937	4.15904	2.38736	0.162706	0.234563
ENSMUSG00000058076_Sdhc	0.135073	6.70863	2.38655	0.162768	0.234629
ENSMUSG00000003731_Kpna6	0.128151	7.29249	2.38624	0.162792	0.234639
ENSMUSG00000027463_Slc52a3	0.609211	0.187062	2.38464	0.162916	0.234794
ENSMUSG00000053841_Txlna	-0.12264	6.81303	2.38432	0.162941	0.234807
ENSMUSG00000026491_Ahctf1	0.148935	6.31345	2.38223	0.163103	0.235016
ENSMUSG00000034910_Pygo1	-0.284448	3.9719	2.38012	0.163266	0.235228
ENSMUSG00000090523_Gypc	-0.179622	4.81352	2.37832	0.163406	0.235406
ENSMUSG00000024958_Gpr137	-0.207052	4.67195	2.37725	0.163489	0.235501
ENSMUSG00000108702_Gm9333	0.467196	1.05837	2.37702	0.163507	0.235503
ENSMUSG00000087307_Gm12925	-0.818343	-0.833311	2.37545	0.163629	0.235655
ENSMUSG00000030987_Stim1	0.143201	6.06786	2.37278	0.163837	0.235931
ENSMUSG00000027671_Actl6a	0.150935	5.14983	2.37212	0.163888	0.235962
ENSMUSG00000065947_mt-Nd4l	-0.582608	1.38279	2.37169	0.163922	0.235962
ENSMUSG00000094989_Rpl9-ps4	0.27583	2.73948	2.37168	0.163922	0.235962
ENSMUSG00000030393_Zik1	-0.336565	2.97725	2.37166	0.163924	0.235962
ENSMUSG00000049858_Suox	-0.243442	4.43055	2.36922	0.164114	0.23619
ENSMUSG00000049489_Ccnq	0.219484	3.69823	2.3692	0.164116	0.23619
ENSMUSG00000078202_Nrarp	0.965788	-0.717351	2.36892	0.164138	0.236198
ENSMUSG00000026283_Ing5	0.200639	4.19243	2.36856	0.164166	0.2362
ENSMUSG00000083179_Gm12693	0.436657	1.64415	2.36848	0.164172	0.2362
ENSMUSG00000061887_Ssbp3	0.148034	6.5322	2.36825	0.164191	0.236203
ENSMUSG00000032359_Ctsh	0.130555	6.58221	2.36794	0.164215	0.236213
ENSMUSG00000039509_Nup133	-0.174802	4.62313	2.36676	0.164307	0.236323
ENSMUSG00000090290_Tarbp1	0.311743	3.08237	2.36582	0.16438	0.236404
ENSMUSG00000025035_Arl3	-0.166117	5.31126	2.36459	0.164476	0.236519
ENSMUSG00000003929_Zfp81	0.397211	2.57332	2.36402	0.164521	0.236559
ENSMUSG00000013878_Rnf170	-0.238385	3.34373	2.36368	0.164548	0.236574
ENSMUSG00000028163_Nfkb1	0.137235	5.88685	2.36334	0.164575	0.236588
ENSMUSG00000000278_Scpep1	0.263157	8.47626	2.36214	0.164669	0.236695
ENSMUSG00000049305_Ccdc71	0.159764	5.52959	2.36197	0.164682	0.236695
ENSMUSG00000048581_E130311K13Rik	-0.302248	2.64463	2.36167	0.164705	0.236705
ENSMUSG00000051184_Zfp524	0.427911	1.12858	2.36136	0.16473	0.236713
ENSMUSG00000024976_Shoc2	0.138323	6.03145	2.36118	0.164744	0.236713
ENSMUSG00000044950_Pwwp2a	-0.277826	3.13366	2.36092	0.164764	0.236718
ENSMUSG00000034032_Rpap1	0.185552	4.76619	2.36044	0.164802	0.236749
ENSMUSG00000032422_Snx14	0.168668	4.97534	2.35923	0.164898	0.236862
ENSMUSG00000029434_Vps33a	0.145233	5.82617	2.35844	0.164959	0.236927
ENSMUSG00000109645_Gm45246	-0.6982	-0.0151372	2.35497	0.165233	0.237296
ENSMUSG00000051730_Mettl5	0.355406	2.35014	2.35428	0.165287	0.23735
ENSMUSG00000025404_R3hdm2	0.121951	6.72974	2.35374	0.16533	0.237387
ENSMUSG00000038210_Hoxa11	-0.776242	2.47903	2.35277	0.165406	0.237473
ENSMUSG00000042873_Lhfpl4	0.467813	1.43727	2.34978	0.165642	0.237789
ENSMUSG00000121096_ENSMUSG00000121096	-0.295209	2.61408	2.34821	0.165767	0.237944
ENSMUSG00000034429_Zfp707	0.318847	2.50846	2.34628	0.16592	0.238139
ENSMUSG00000097832_Gm26912	-0.671041	-0.406218	2.3454	0.165989	0.238215
ENSMUSG00000021367_Edn1	-0.242935	4.00264	2.3443	0.166076	0.238316
ENSMUSG00000029020_Mfn2	-0.124108	7.16529	2.3395	0.166458	0.23884
ENSMUSG00000003813_Rad23a	-0.141418	5.95221	2.33895	0.166502	0.238878
ENSMUSG00000069972_Rps13-ps2	0.434814	1.36557	2.3379	0.166586	0.238958
ENSMUSG00000020380_Rad50	-0.216825	4.35748	2.33783	0.166591	0.238958
ENSMUSG00000062729_Ppox	0.223981	3.98317	2.33743	0.166623	0.238977
ENSMUSG00000050668_Gpatch11	0.186745	4.38224	2.33725	0.166637	0.238977
ENSMUSG00000091460_Gm7808	0.592532	0.453214	2.33584	0.16675	0.239114
ENSMUSG00000036306_Lzts1	-0.591463	0.648246	2.33442	0.166863	0.239253
ENSMUSG00000069631_Strada	-0.191101	4.5685	2.33417	0.166883	0.239257
ENSMUSG00000064368_mt-Nd6	-0.635197	0.821757	2.33193	0.167062	0.23949
ENSMUSG00000033703_Fcsk	-0.226827	3.91257	2.33102	0.167135	0.239571
ENSMUSG00000033237_Arid2	0.160409	5.73072	2.32681	0.167473	0.240025
ENSMUSG00000024679_Ms4a6d	-0.87349	-0.425056	2.32665	0.167485	0.240025
ENSMUSG00000020513_Tubd1	-0.314714	2.43434	2.32605	0.167534	0.24007
ENSMUSG00000029920_Smarcad1	0.220356	4.65375	2.32568	0.167563	0.240088
ENSMUSG00000013584_Aldh1a2	-1.26996	-0.000196103	2.39898	0.167696	0.240255
ENSMUSG00000019998_Stx7	-0.143176	6.824	2.3202	0.168004	0.240672
ENSMUSG00000045348_Nyap1	0.221028	4.24343	2.31856	0.168137	0.240834
ENSMUSG00000070476_Fam217b	-0.236078	3.33698	2.31838	0.168151	0.240834
ENSMUSG00000037221_Mospd3	-0.208208	4.21099	2.31791	0.168189	0.240864
ENSMUSG00000038241_Cep250	0.142653	6.19535	2.31613	0.168333	0.241046
ENSMUSG00000087368_BC065397	0.55405	0.17269	2.31576	0.168363	0.241065
ENSMUSG00000032456_Nmnat3	0.335106	2.16907	2.3154	0.168392	0.241077
ENSMUSG00000021023_Prorp	0.236596	3.2527	2.31524	0.168405	0.241077
ENSMUSG00000039004_Bmp6	0.517372	0.990144	2.31436	0.168476	0.241154
ENSMUSG00000071073_Lrrc73	-0.461366	1.81993	2.31358	0.168539	0.241221
ENSMUSG00000038369_Ncoa6	0.129652	6.40567	2.31113	0.168738	0.241454
ENSMUSG00000050721_Plekho2	-0.134637	7.0476	2.31109	0.16874	0.241454
ENSMUSG00000050930_Map10	0.343379	2.15311	2.31094	0.168753	0.241454
ENSMUSG00000050822_Slc29a4	-0.499616	1.68608	2.31026	0.168808	0.241509
ENSMUSG00000036273_Lrrk2	-0.157134	5.5958	2.30967	0.168856	0.241553
ENSMUSG00000038175_Mylip	0.246221	3.98534	2.30743	0.169038	0.241784
ENSMUSG00000021486_Prelid1	0.140132	7.98652	2.30727	0.169051	0.241784
ENSMUSG00000074743_Thbd	-0.419642	7.53602	2.3068	0.169089	0.241815
ENSMUSG00000062713_Sim2	-0.472126	0.983004	2.30517	0.169222	0.24198
ENSMUSG00000031026_Trim66	0.558785	1.37735	2.30478	0.169253	0.241992
ENSMUSG00000044968_Napepld	0.429812	1.61582	2.30465	0.169264	0.241992
ENSMUSG00000058927_Gm10053	0.319745	2.15554	2.30438	0.169286	0.241999
ENSMUSG00000007721_Ccdc124	-0.170084	5.93943	2.30369	0.169342	0.242055
ENSMUSG00000028309_Rnf20	0.121811	6.67962	2.30284	0.169412	0.24213
ENSMUSG00000067925_Rtl8a	-0.197828	4.4803	2.30257	0.169433	0.242137
ENSMUSG00000028970_Abcb1b	0.284535	2.65098	2.30043	0.169609	0.242363
ENSMUSG00000034303_Ccdc15	-0.923721	0.0381621	2.2989	0.169733	0.242517
ENSMUSG00000024590_Lmnb1	-0.300924	2.79007	2.29378	0.170152	0.243091
ENSMUSG00000052912_Smarca5-ps	0.884057	-0.776442	2.29292	0.170223	0.243168
ENSMUSG00000107355_AI839979	-0.927494	-0.571647	2.29256	0.170253	0.243186
ENSMUSG00000017760_Ctsa	0.122303	8.73014	2.28838	0.170596	0.243653
ENSMUSG00000001323_Srr	0.197063	4.58543	2.28609	0.170785	0.243898
ENSMUSG00000039648_Kyat1	-0.346064	2.22737	2.28581	0.170808	0.243907
ENSMUSG00000057982_Zfp809	-0.198115	3.98441	2.28502	0.170873	0.243955
ENSMUSG00000024824_Rad9a	-0.195807	4.29744	2.28498	0.170876	0.243955
ENSMUSG00000075232_Amd1	-0.148694	5.40067	2.28306	0.171034	0.244145
ENSMUSG00000059248_Septin9	-0.230357	8.16013	2.28296	0.171043	0.244145
ENSMUSG00000019564_Arid3a	0.223748	3.55078	2.28221	0.171105	0.244209
ENSMUSG00000085667_Gm12992	0.555696	0.606446	2.28186	0.171134	0.244226
ENSMUSG00000038065_Mturn	0.237894	4.13233	2.27695	0.17154	0.244781
ENSMUSG00000055202_Zfp811	0.670166	-0.374631	2.27665	0.171565	0.244785
ENSMUSG00000005510_Ndufs3	0.139299	5.45771	2.2765	0.171577	0.244785
ENSMUSG00000098188_Sowahc	0.322138	2.40046	2.2759	0.171627	0.244832
ENSMUSG00000035878_Hykk	-0.317818	3.12822	2.27499	0.171703	0.244907
ENSMUSG00000020870_Cdc34b	0.527979	0.547062	2.27485	0.171714	0.244907
ENSMUSG00000030613_Ccdc90b	0.295754	4.57178	2.27411	0.171776	0.244971
ENSMUSG00000035443_Thyn1	0.13217	5.84538	2.27152	0.171991	0.245253
ENSMUSG00000015889_Lta4h	0.123177	6.45123	2.27112	0.172024	0.245276
ENSMUSG00000033319_Fem1c	-0.182917	4.89655	2.27017	0.172104	0.245365
ENSMUSG00000025269_Apex2	0.28554	3.43592	2.26905	0.172197	0.245474
ENSMUSG00000027641_Rbl1	-0.425161	2.47833	2.2676	0.172318	0.245621
ENSMUSG00000091697_Eif3s6-ps2	0.359325	1.99436	2.2659	0.17246	0.2458
ENSMUSG00000037325_Bbs7	0.248613	3.45754	2.26481	0.172551	0.245905
ENSMUSG00000020372_Rack1	0.160805	10.0368	2.26383	0.172633	0.245977
ENSMUSG00000109511_Nup62	0.148465	5.70258	2.26366	0.172647	0.245977
ENSMUSG00000028339_Col15a1	-0.357964	2.41324	2.26358	0.172653	0.245977
ENSMUSG00000089662_Gm14057	0.71816	-0.473711	2.25992	0.172961	0.24639
ENSMUSG00000022338_Eny2	0.147933	5.31068	2.25716	0.173192	0.246695
ENSMUSG00000040006_Ginm1	0.191831	6.02307	2.25656	0.173242	0.246742
ENSMUSG00000039126_Prune2	-0.21996	5.16612	2.25572	0.173313	0.246818
ENSMUSG00000010607_Pigyl	0.223729	3.83137	2.25472	0.173397	0.246913
ENSMUSG00000025731_Mettl26	-0.296483	3.42084	2.25353	0.173497	0.247031
ENSMUSG00000038612_Mcl1	0.118798	7.57031	2.25287	0.173553	0.247086
ENSMUSG00000039804_Ncoa5	0.152205	5.52491	2.25178	0.173645	0.247192
ENSMUSG00000003458_Ncstn	0.146774	7.45397	2.24868	0.173906	0.24754
ENSMUSG00000033543_Gtf2a2	0.175547	4.35805	2.24833	0.173936	0.247557
ENSMUSG00000002968_Med25	0.127857	5.99973	2.24426	0.17428	0.248022
ENSMUSG00000034235_Usp54	0.224906	3.85511	2.24401	0.174301	0.248028
ENSMUSG00000059119_Nap1l4	0.131157	7.00691	2.24156	0.174509	0.248299
ENSMUSG00000044461_Shisa2	-0.800029	-0.163986	2.24107	0.174551	0.248319
ENSMUSG00000046722_Cdc42se1	0.130166	6.70617	2.24099	0.174558	0.248319
ENSMUSG00000101939_Gm28438	-0.662167	-0.234375	2.24004	0.174638	0.248408
ENSMUSG00000000686_Abhd15	0.495832	0.698259	2.23919	0.174711	0.248487
ENSMUSG00000027875_Hmgcs2	-1.12981	0.289583	2.23619	0.174965	0.248825
ENSMUSG00000028041_Adam15	0.136997	7.44176	2.23475	0.175088	0.248975
ENSMUSG00000040929_Rfx3	0.404503	1.18889	2.23389	0.175162	0.249055
ENSMUSG00000048264_Dip2c	0.163318	5.85152	2.23327	0.175215	0.249105
ENSMUSG00000103313_Gm38357	0.528669	0.34957	2.23258	0.175274	0.249164
ENSMUSG00000025078_Nhlrc2	-0.148613	5.13538	2.23082	0.175424	0.249352
ENSMUSG00000037017_Zscan21	-0.188915	4.82744	2.2306	0.175442	0.249352
ENSMUSG00000032232_Cgnl1	0.134075	7.2066	2.23039	0.175461	0.249352
ENSMUSG00000042810_Krba1	0.187667	4.4216	2.23021	0.175476	0.249352
ENSMUSG00000109198_D7Bwg0826e	-0.716767	-0.469443	2.22722	0.175732	0.249692
ENSMUSG00000022617_Chkb	0.483717	0.576454	2.22605	0.175833	0.24981
ENSMUSG00000001151_Pcnt	0.176167	4.27654	2.22495	0.175926	0.249918
ENSMUSG00000015804_Med28	0.135476	5.55721	2.22338	0.176061	0.250085
ENSMUSG00000120873_ENSMUSG00000120873	-0.331351	2.38106	2.2197	0.176378	0.250492
ENSMUSG00000038068_Rnf144b	-0.547317	0.989013	2.21964	0.176383	0.250492
ENSMUSG00000059775_Rps26-ps1	-0.409357	1.47388	2.21915	0.176425	0.25051
ENSMUSG00000015337_Endog	0.350842	2.23753	2.21908	0.176431	0.25051
ENSMUSG00000020792_Exoc7	0.133207	5.87241	2.21857	0.176476	0.250549
ENSMUSG00000047044_D030056L22Rik	-0.248813	3.05347	2.21821	0.176506	0.250568
ENSMUSG00000022684_Bfar	0.185057	5.66427	2.21684	0.176624	0.25071
ENSMUSG00000056666_Retsat	0.267459	3.56373	2.21631	0.176671	0.250751
ENSMUSG00000027883_Gpsm2	-0.225938	3.826	2.21474	0.176806	0.250896
ENSMUSG00000024663_Rab3il1	-0.584237	2.42064	2.21446	0.17683	0.250896
ENSMUSG00000087687_Pet100	0.195205	4.09044	2.21435	0.176839	0.250896
ENSMUSG00000021764_Ndufs4	0.139509	5.58345	2.21431	0.176843	0.250896
ENSMUSG00000025507_Pidd1	-0.200516	3.75752	2.2125	0.176999	0.251093
ENSMUSG00000004113_Cacna1b	0.491725	1.68816	2.21141	0.177094	0.251186
ENSMUSG00000026495_Efcab2	-0.526746	0.788918	2.21134	0.1771	0.251186
ENSMUSG00000028567_Txndc12	0.155393	5.7373	2.21078	0.177148	0.251229
ENSMUSG00000034687_Fras1	-0.563778	0.357196	2.20967	0.177245	0.251342
ENSMUSG00000032288_Imp3	-0.194169	5.06371	2.20802	0.177387	0.251515
ENSMUSG00000047996_Prrg1	0.689764	-0.525494	2.20785	0.177402	0.251515
ENSMUSG00000042737_Dpm3	-0.242313	3.66923	2.20708	0.177469	0.251585
ENSMUSG00000036875_Dna2	-0.552145	0.199044	2.20633	0.177534	0.251652
ENSMUSG00000022787_Wdr53	0.24389	3.30513	2.20524	0.177629	0.251762
ENSMUSG00000030693_Klk10	0.826829	-0.483788	2.20494	0.177655	0.251773
ENSMUSG00000026923_Notch1	-0.157146	5.5372	2.20172	0.177935	0.252146
ENSMUSG00000027961_Lrrc39	-0.418312	1.2587	2.20091	0.178006	0.252221
ENSMUSG00000032177_Pde4a	-0.186157	5.51109	2.20067	0.178027	0.252225
ENSMUSG00000036775_Decr2	-0.170655	4.73572	2.20045	0.178046	0.252228
ENSMUSG00000009281_Rarres2	-0.510982	0.422318	2.19933	0.178144	0.252341
ENSMUSG00000026427_Eif2d	-0.160574	5.20845	2.19775	0.178282	0.252511
ENSMUSG00000049421_Zfp260	0.203337	5.6631	2.19716	0.178333	0.252559
ENSMUSG00000056687_Gm11696	0.541025	0.411748	2.19467	0.178551	0.252843
ENSMUSG00000009927_Rps25	0.125671	8.49137	2.19259	0.178733	0.253052
ENSMUSG00000071035_Gm5499	0.682774	-0.681264	2.19258	0.178734	0.253052
ENSMUSG00000074506_Gm10705	0.595988	0.924155	2.19204	0.178782	0.25307
ENSMUSG00000030446_Zfp273	0.785354	0.681824	2.19203	0.178782	0.25307
ENSMUSG00000101800_Rnf170-ps	-0.641139	-0.00595447	2.19007	0.178954	0.253288
ENSMUSG00000091931_Gon7	0.386267	1.57045	2.18903	0.179046	0.253393
ENSMUSG00000063954_H2ac19	-0.482443	0.727291	2.18858	0.179086	0.253424
ENSMUSG00000011658_Fuz	-0.495326	1.40835	2.18819	0.17912	0.253447
ENSMUSG00000025049_Taf5	0.320648	2.08974	2.18722	0.179205	0.253543
ENSMUSG00000026187_Xrcc5	0.186708	4.76408	2.18526	0.179378	0.253762
ENSMUSG00000031583_Wrn	0.210843	4.1135	2.18437	0.179456	0.253848
ENSMUSG00000009108_Gnat2	-0.674383	-0.479225	2.18354	0.179529	0.253926
ENSMUSG00000075028_Prdm11	-0.441935	1.95455	2.18277	0.179597	0.253997
ENSMUSG00000081992_Gm13408	0.413434	1.57471	2.18214	0.179653	0.25405
ENSMUSG00000031540_Kat6a	0.146729	6.01344	2.18075	0.179776	0.2542
ENSMUSG00000020541_Tom1l1	0.179213	4.7752	2.17953	0.179884	0.254321
ENSMUSG00000020737_Jpt1	-0.212909	6.73894	2.17938	0.179897	0.254321
ENSMUSG00000000563_Atp5pb	0.116472	7.19089	2.17779	0.180037	0.254494
ENSMUSG00000037326_Capn15	0.159804	4.71863	2.1718	0.180569	0.25522
ENSMUSG00000111977_Gm47163	-0.371236	1.54021	2.17008	0.180722	0.255411
ENSMUSG00000003746_Man1a	0.260778	3.69418	2.16907	0.180812	0.255512
ENSMUSG00000017561_Crlf3	0.182577	4.88245	2.16798	0.180909	0.255625
ENSMUSG00000050954_Zfp169	0.369424	2.33819	2.16773	0.180932	0.255632
ENSMUSG00000037636_Slc25a43	-0.403817	1.71447	2.167	0.180997	0.255698
ENSMUSG00000005621_Zfp592	0.132806	5.6895	2.16268	0.181382	0.256217
ENSMUSG00000038700_Hoxb5	0.257909	4.18172	2.16241	0.181407	0.256227
ENSMUSG00000108591_Particl	-0.554949	0.585056	2.16124	0.181511	0.256349
ENSMUSG00000054893_Zfp667	0.481662	1.46039	2.15867	0.181741	0.256649
ENSMUSG00000097028_Ptgs2os	0.596954	0.384983	2.1583	0.181774	0.25667
ENSMUSG00000042662_Dusp15	-0.832057	0.943589	2.15783	0.181817	0.256704
ENSMUSG00000043419_Rnf227	0.502572	0.360147	2.15652	0.181935	0.256846
ENSMUSG00000038563_Efl1	0.173	4.86611	2.15612	0.181971	0.256869
ENSMUSG00000032827_Ppp1r9a	0.37141	1.46582	2.15594	0.181987	0.256869
ENSMUSG00000014959_Gorasp2	0.127809	7.87277	2.15409	0.182153	0.257077
ENSMUSG00000033287_Kctd17	-0.127642	6.58764	2.15288	0.182262	0.257206
ENSMUSG00000059772_Slx1b	0.354	2.96665	2.15254	0.182292	0.257224
ENSMUSG00000041895_Wipi1	0.124103	7.10643	2.15226	0.182318	0.257235
ENSMUSG00000026915_Strbp	-0.21794	4.4232	2.15166	0.182372	0.257285
ENSMUSG00000028252_Ccnc	0.24298	3.78601	2.15057	0.18247	0.257398
ENSMUSG00000120856_ENSMUSG00000120856	0.582863	-0.0824831	2.14971	0.182547	0.257467
ENSMUSG00000001794_Capns1	-0.121388	8.81028	2.14963	0.182555	0.257467
ENSMUSG00000022987_Zfp641	0.453508	1.35532	2.14921	0.182593	0.257495
ENSMUSG00000091534_Gm17195	0.75232	-0.693009	2.14884	0.182626	0.257517
ENSMUSG00000004099_Dnmt1	0.139916	5.31857	2.14697	0.182795	0.25773
ENSMUSG00000057113_Npm1	-0.139562	8.24175	2.14622	0.182863	0.2578
ENSMUSG00000030058_Copg1	0.13975	8.52995	2.14475	0.182996	0.257951
ENSMUSG00000033792_Atp7a	-0.181976	4.5755	2.14464	0.183006	0.257951
ENSMUSG00000039033_Tasp1	0.260278	2.88683	2.14338	0.18312	0.258086
ENSMUSG00000004661_Arid3b	0.32978	2.21447	2.14284	0.183169	0.258098
ENSMUSG00000034557_Zfyve9	0.153249	5.10521	2.14276	0.183176	0.258098
ENSMUSG00000064208_Gm10145	0.520157	0.521724	2.14269	0.183182	0.258098
ENSMUSG00000039634_Zfp189	0.311385	2.58263	2.13947	0.183475	0.258484
ENSMUSG00000028461_Ccdc107	0.142736	5.15266	2.13687	0.183712	0.25876
ENSMUSG00000018387_Shroom1	0.315143	3.60353	2.13685	0.183713	0.25876
ENSMUSG00000002831_Plin4	-0.492185	4.19259	2.13672	0.183725	0.25876
ENSMUSG00000035451_Foxa1	-0.711377	-0.391818	2.1359	0.183799	0.25884
ENSMUSG00000002297_Dbf4	0.358108	3.18315	2.13472	0.183907	0.258966
ENSMUSG00000063785_Utp14a	0.184594	4.86089	2.13418	0.183957	0.25901
ENSMUSG00000022550_Adck5	0.241733	3.65932	2.13126	0.184223	0.259359
ENSMUSG00000028580_Pum1	0.122753	6.65055	2.1305	0.184293	0.259432
ENSMUSG00000026792_Lrsam1	0.203291	5.10331	2.13013	0.184326	0.259438
ENSMUSG00000087598_Zfp111	0.213184	3.51781	2.13005	0.184333	0.259438
ENSMUSG00000024835_Coro1b	0.125667	7.37758	2.129	0.18443	0.259548
ENSMUSG00000121307_ENSMUSG00000121307	0.439966	0.738544	2.12738	0.184578	0.25973
ENSMUSG00000102411_Gm36936	-0.464197	1.0814	2.12719	0.184596	0.25973
ENSMUSG00000020986_Sec23a	-0.151185	7.70577	2.12374	0.184912	0.26015
ENSMUSG00000031021_Tmem9b	0.139789	5.3509	2.12331	0.184951	0.26018
ENSMUSG00000022142_Nup155	-0.154094	4.91937	2.1231	0.18497	0.260181
ENSMUSG00000112909_Gm10120	-0.687958	-0.358035	2.11929	0.185321	0.26063
ENSMUSG00000025894_Aasdhppt	0.184647	4.06495	2.11923	0.185326	0.26063
ENSMUSG00000054850_Smim10l2a	0.453158	0.794901	2.11883	0.185364	0.260658
ENSMUSG00000042699_Dhx9	0.140628	7.45096	2.11594	0.18563	0.261006
ENSMUSG00000026274_Pask	0.270804	2.70178	2.11506	0.185711	0.261094
ENSMUSG00000083443_Gm15519	0.40256	2.05389	2.11429	0.185782	0.261169
ENSMUSG00000019837_Gtf3c6	-0.168786	4.76213	2.11106	0.186081	0.261563
ENSMUSG00000028664_Ephb2	-0.254936	4.38407	2.11034	0.186147	0.261631
ENSMUSG00000022156_Gzme	-0.812737	0.460591	2.10987	0.186191	0.261667
ENSMUSG00000036403_Cep135	0.286964	2.76044	2.10757	0.186405	0.261939
ENSMUSG00000040666_Sh3bgr	-0.481474	0.677533	2.10739	0.186421	0.261939
ENSMUSG00000087658_Hotairm1	-0.385122	1.48123	2.10591	0.186559	0.262106
ENSMUSG00000038331_Satb2	0.264994	2.90403	2.10391	0.186745	0.262341
ENSMUSG00000029408_Abcb9	0.390561	2.64672	2.10362	0.186772	0.262341
ENSMUSG00000026708_Cenpl	-0.44639	1.45406	2.10353	0.186781	0.262341
ENSMUSG00000022867_Usp25	-0.141435	5.49638	2.10255	0.186872	0.262443
ENSMUSG00000050107_Haspin	-0.562641	0.288181	2.1016	0.18696	0.262541
ENSMUSG00000031198_Fundc2	-0.150177	5.48172	2.09923	0.187181	0.262818
ENSMUSG00000079641_Rpl39	-0.119767	8.09442	2.09909	0.187195	0.262818
ENSMUSG00000100594_2810414N06Rik	-0.472992	0.559896	2.09882	0.18722	0.262828
ENSMUSG00000028496_Mllt3	0.162758	5.10084	2.09841	0.187258	0.262856
ENSMUSG00000050079_Rspry1	0.185087	4.92291	2.09773	0.187322	0.262919
ENSMUSG00000090110_Cmc4	-0.601703	-0.070686	2.09697	0.187393	0.262968
ENSMUSG00000024732_Ccdc86	0.176923	5.11491	2.09693	0.187396	0.262968
ENSMUSG00000046318_Ccbe1	0.53837	2.73264	2.09677	0.187411	0.262968
ENSMUSG00000041530_Ago1	-0.133816	6.01455	2.09409	0.187663	0.263292
ENSMUSG00000039377_Hlx	0.287346	2.49399	2.09391	0.187679	0.263292
ENSMUSG00000019428_Fkbp8	0.132455	7.62012	2.0914	0.187914	0.263596
ENSMUSG00000028292_Rars2	-0.212843	3.81744	2.0894	0.188102	0.263834
ENSMUSG00000042032_Mat2b	0.132018	5.67075	2.08824	0.188211	0.263952
ENSMUSG00000102813_Gm37795	0.230667	3.37514	2.08811	0.188223	0.263952
ENSMUSG00000032333_Stoml1	0.197948	5.29778	2.08495	0.188521	0.264344
ENSMUSG00000027329_Spef1	0.294263	2.65529	2.08051	0.18894	0.264905
ENSMUSG00000025283_Sat1	0.222086	7.59286	2.07872	0.18911	0.26511
ENSMUSG00000027770_Dhx36	0.173149	5.51934	2.07858	0.189123	0.26511
ENSMUSG00000030432_Rpl28	0.127505	8.62318	2.07737	0.189238	0.265245
ENSMUSG00000020733_Slc9a3r1	-0.164826	4.92238	2.07622	0.189346	0.265371
ENSMUSG00000105161_Gm42595	-0.72634	-0.478081	2.07511	0.189452	0.265493
ENSMUSG00000070720_Tmem200b	-0.633126	-0.254246	2.07128	0.189816	0.265977
ENSMUSG00000025192_Entpd7	0.205006	3.80524	2.06787	0.190141	0.266406
ENSMUSG00000024043_Arhgap28	0.495347	3.16942	2.06478	0.190436	0.266776
ENSMUSG00000051285_Pcmtd1	0.245777	5.08889	2.06472	0.190442	0.266776
ENSMUSG00000087574_C030037D09Rik	0.71495	0.435462	2.0644	0.190473	0.266792
ENSMUSG00000027534_Snx16	0.217358	3.88186	2.06266	0.190639	0.266999
ENSMUSG00000038248_Sobp	-0.297703	2.59426	2.06242	0.190662	0.267005
ENSMUSG00000002325_Irf9	-0.197215	4.10555	2.06121	0.190778	0.267142
ENSMUSG00000027472_Pdrg1	-0.187778	7.42071	2.05913	0.190977	0.267394
ENSMUSG00000034610_Tut4	0.219654	3.90201	2.05728	0.191155	0.267617
ENSMUSG00000029464_Gpn3	-0.234124	3.06796	2.0565	0.19123	0.267695
ENSMUSG00000104546_Gm43858	0.66202	0.0883097	2.0552	0.191355	0.267827
ENSMUSG00000024084_Qpct	0.305379	2.65342	2.05513	0.191361	0.267827
ENSMUSG00000035509_Fbxl21	0.437415	0.872887	2.05429	0.191443	0.267915
ENSMUSG00000024948_Map4k2	0.234064	3.26642	2.05339	0.19153	0.268011
ENSMUSG00000030934_Oat	-0.210455	7.93771	2.05312	0.191555	0.26802
ENSMUSG00000058589_Anks1b	-0.598519	0.442221	2.05205	0.191659	0.268139
ENSMUSG00000092074_Dynlt1a	0.353902	1.77542	2.05083	0.191776	0.268277
ENSMUSG00000028158_Mttp	-0.313982	2.08127	2.04963	0.191892	0.268412
ENSMUSG00000097296_Gm26532	0.286684	2.78311	2.04813	0.192037	0.268584
ENSMUSG00000070960_Gm19680	-0.608115	-0.27291	2.04797	0.192052	0.268584
ENSMUSG00000053291_Rab4b	0.5693	0.266722	2.04535	0.192306	0.268913
ENSMUSG00000028901_Gmeb1	-0.161128	4.72908	2.04353	0.192483	0.269133
ENSMUSG00000023066_Rttn	-0.308363	2.24976	2.03931	0.192893	0.26968
ENSMUSG00000036698_Ago2	-0.127442	7.86797	2.03743	0.193076	0.26991
ENSMUSG00000004263_Atn1	-0.266022	2.77969	2.03224	0.193582	0.270592
ENSMUSG00000048000_Gigyf2	0.120476	6.50621	2.03202	0.193604	0.270596
ENSMUSG00000021244_Ylpm1	-0.129317	6.19971	2.02955	0.193845	0.27088
ENSMUSG00000001666_Ddt	0.30359	2.29499	2.02947	0.193854	0.27088
ENSMUSG00000049672_Zbtb14	0.21805	3.66372	2.02936	0.193864	0.27088
ENSMUSG00000031493_Ggn	-0.486009	1.29404	2.0289	0.193909	0.270916
ENSMUSG00000001930_Vwf	0.661652	-0.360795	2.02527	0.194265	0.271387
ENSMUSG00000028469_Npr2	0.152708	7.28119	2.02505	0.194287	0.27139
ENSMUSG00000032518_Rpsa	-0.128931	9.86302	2.02365	0.194425	0.271556
ENSMUSG00000031112_Stk26	-0.805805	0.255894	2.02334	0.194455	0.271573
ENSMUSG00000032498_Mlh1	-0.194051	3.90104	2.02272	0.194516	0.271624
ENSMUSG00000041258_Zfp236	0.147381	5.22551	2.02258	0.19453	0.271624
ENSMUSG00000117725_Gm50240	-0.418533	1.77071	2.0222	0.194567	0.27165
ENSMUSG00000058831_Opn1sw	0.740363	-0.734925	2.02151	0.194636	0.271718
ENSMUSG00000000738_Spg7	-0.123019	6.37343	2.0207	0.194715	0.271801
ENSMUSG00000024983_Vti1a	-0.151911	4.74736	2.02052	0.194733	0.271801
ENSMUSG00000096199_Ptrhd1	0.278002	3.44227	2.02008	0.194776	0.271836
ENSMUSG00000091952_Gm17709	0.59699	0.0415959	2.01879	0.194903	0.271986
ENSMUSG00000104802_Gm5869	0.440616	1.42873	2.01831	0.194951	0.272008
ENSMUSG00000025047_Pdcd11	-0.124532	5.76897	2.01825	0.194957	0.272008
ENSMUSG00000005687_Bcas2	0.162832	5.1941	2.01637	0.195143	0.272237
ENSMUSG00000050621_Rps27rt	0.398691	2.12565	2.0162	0.19516	0.272237
ENSMUSG00000052915_Msl1	0.120036	6.50662	2.01357	0.195419	0.272573
ENSMUSG00000034839_Larp6	0.397768	2.28247	2.01325	0.195451	0.272591
ENSMUSG00000046580_Gm7862	-0.567202	-0.25778	2.01287	0.195489	0.272617
ENSMUSG00000019054_Fis1	0.132666	6.47976	2.01164	0.195611	0.272761
ENSMUSG00000115584_Gm5854	0.534177	-0.0306778	2.01038	0.195736	0.272885
ENSMUSG00000106666_Gm43587	0.480384	0.49349	2.01026	0.195748	0.272885
ENSMUSG00000086382_Chrna1os	-0.558683	0.585423	2.01016	0.195758	0.272885
ENSMUSG00000016253_Nelfcd	-0.218434	4.39171	2.00989	0.195785	0.272897
ENSMUSG00000110357_A030001D20Rik	0.303043	2.45014	2.00904	0.195869	0.272988
ENSMUSG00000074682_Zcchc3	-0.420741	2.36504	2.00773	0.195999	0.273142
ENSMUSG00000020919_Stat5b	-0.143519	5.12735	2.00753	0.196019	0.273143
ENSMUSG00000040383_Aqr	0.128592	5.95781	2.00663	0.196109	0.273242
ENSMUSG00000033396_Spg11	-0.126534	5.74022	2.00624	0.196148	0.27327
ENSMUSG00000026576_Atp1b1	-0.445042	3.76048	2.00528	0.196243	0.273376
ENSMUSG00000026585_Kifap3	-0.160292	5.79232	2.00493	0.196278	0.273398
ENSMUSG00000032860_P2ry2	0.208949	4.3709	2.00457	0.196314	0.273421
ENSMUSG00000055733_Nap1l3	0.547796	0.723546	2.00338	0.196433	0.27356
ENSMUSG00000007476_Lrrc8a	0.184767	4.23582	2.00182	0.196589	0.27375
ENSMUSG00000033106_Slc7a6os	0.159691	4.58731	2.00062	0.196708	0.27389
ENSMUSG00000021033_Gstz1	0.234824	4.42565	2.00025	0.196745	0.273914
ENSMUSG00000052299_Ltn1	0.1381	6.03404	1.99747	0.197023	0.274275
ENSMUSG00000038180_Spag4	-0.403932	1.09614	1.99596	0.197175	0.274451
ENSMUSG00000029148_Nrbp1	0.123372	6.89967	1.99583	0.197188	0.274451
ENSMUSG00000006134_Crkl	0.120929	6.14606	1.99562	0.197208	0.274453
ENSMUSG00000043716_Rpl7	0.117856	9.21896	1.99299	0.197473	0.274794
ENSMUSG00000046949_Nqo2	0.202619	4.24995	1.98999	0.197775	0.275174
ENSMUSG00000024867_Pip5k1b	0.556018	0.111276	1.98989	0.197785	0.275174
ENSMUSG00000024521_Pmaip1	0.152905	7.62821	1.98892	0.197883	0.275284
ENSMUSG00000028964_Park7	0.120349	6.2194	1.98796	0.197979	0.275391
ENSMUSG00000019710_Mrpl24	0.185246	5.70539	1.98745	0.198031	0.275437
ENSMUSG00000026457_Adipor1	0.1205	8.0599	1.98576	0.198201	0.275647
ENSMUSG00000084166_Gm6451	0.488672	0.708955	1.98483	0.198295	0.27575
ENSMUSG00000025436_Atp23	0.344861	1.70096	1.98267	0.198513	0.276027
ENSMUSG00000070871_Ccnyl1	-0.129132	5.98764	1.97734	0.199054	0.276752
ENSMUSG00000022329_Stk3	0.174605	4.8771	1.97681	0.199108	0.2768
ENSMUSG00000099707_Gm8883	-0.678176	-0.455326	1.97618	0.199172	0.276862
ENSMUSG00000023953_Polh	-0.188	4.00395	1.97486	0.199306	0.277022
ENSMUSG00000035278_Plekhj1	0.189093	5.09876	1.97386	0.199408	0.277136
ENSMUSG00000042328_Hps4	0.177945	4.02336	1.97357	0.199437	0.277137
ENSMUSG00000001524_Gtf2h4	0.192346	4.03971	1.97348	0.199447	0.277137
ENSMUSG00000001785_Pwp1	0.135131	5.24089	1.97273	0.199523	0.277216
ENSMUSG00000042444_Mindy2	-0.290187	5.00548	1.97146	0.199652	0.277368
ENSMUSG00000050530_Fam171a1	-0.128036	5.555	1.97055	0.199745	0.27747
ENSMUSG00000044145_1810024B03Rik	-0.390831	1.3564	1.96653	0.200156	0.278014
ENSMUSG00000005683_Cs	-0.119158	8.0534	1.96602	0.200208	0.27806
ENSMUSG00000051124_Gimap9	0.824501	-1.11694	1.96458	0.200356	0.278237
ENSMUSG00000051615_Rap2a	-0.13829	5.56322	1.96345	0.200472	0.278353
ENSMUSG00000038422_Hdhd3	0.351001	2.02156	1.96339	0.200478	0.278353
ENSMUSG00000021707_Dhfr	-0.435252	1.65237	1.96282	0.200537	0.278408
ENSMUSG00000091478_Gm10039	0.221259	3.74661	1.96063	0.200762	0.278678
ENSMUSG00000036246_Gmip	-0.202902	3.79524	1.96054	0.200771	0.278678
ENSMUSG00000061118_Dnajc30	-0.230555	4.28942	1.95943	0.200885	0.27881
ENSMUSG00000043424_Eif3j2	0.357059	2.47364	1.95678	0.201158	0.279161
ENSMUSG00000089782_Btf3-ps1	0.249952	2.84298	1.95126	0.201728	0.279925
ENSMUSG00000038797_Zscan2	0.234567	3.10887	1.94893	0.201969	0.280233
ENSMUSG00000093651_Gm5873	-0.584709	-0.355122	1.94838	0.202026	0.280284
ENSMUSG00000002266_Zim1	-0.394545	4.44664	1.9476	0.202107	0.280369
ENSMUSG00000025217_Btrc	0.172054	5.04222	1.94656	0.202214	0.280492
ENSMUSG00000017188_Coa3	0.134441	5.48528	1.94624	0.202248	0.280511
ENSMUSG00000027570_Col9a3	0.727055	0.0272979	1.94406	0.202475	0.280798
ENSMUSG00000022105_Rb1	0.193454	4.43605	1.94323	0.202561	0.280869
ENSMUSG00000054945_Gm9958	0.641235	-0.589839	1.94308	0.202576	0.280869
ENSMUSG00000024393_Prrc2a	-0.111275	8.60738	1.943	0.202585	0.280869
ENSMUSG00000115810_Gm49066	0.807629	-0.672849	1.9428	0.202606	0.280872
ENSMUSG00000001999_Blvra	-0.192115	3.84232	1.94173	0.202717	0.280998
ENSMUSG00000025869_Nop16	0.192919	5.12672	1.94143	0.202749	0.281014
ENSMUSG00000015652_Steap1	0.505455	1.77049	1.94019	0.202878	0.281167
ENSMUSG00000097558_Gm26902	0.795126	0.0752958	1.9393	0.20297	0.281267
ENSMUSG00000031922_Cep57	0.220129	3.73807	1.93631	0.203283	0.281674
ENSMUSG00000085645_Hoxb5os	-0.627471	2.8301	1.93567	0.20335	0.281739
ENSMUSG00000040669_Phc1	-0.183351	4.22705	1.93413	0.203511	0.281935
ENSMUSG00000024454_Hdac3	0.123973	6.11394	1.93359	0.203568	0.281977
ENSMUSG00000120367_ENSMUSG00000120367	0.368748	1.26581	1.93346	0.203581	0.281977
ENSMUSG00000042766_Trim46	0.189701	4.1361	1.93232	0.203701	0.282116
ENSMUSG00000044447_Dock5	-0.16182	6.75926	1.93051	0.20389	0.282336
ENSMUSG00000024891_Slc29a2	0.397193	2.01584	1.93042	0.2039	0.282336
ENSMUSG00000109539_Gm44667	-0.655681	-0.564326	1.92888	0.204062	0.282533
ENSMUSG00000034563_Ccpg1	0.390956	1.50107	1.92747	0.20421	0.282711
ENSMUSG00000079435_Rpl36a	-0.11656	7.40332	1.92345	0.204634	0.28327
ENSMUSG00000087381_Gm16008	0.582544	0.917611	1.92246	0.204739	0.283388
ENSMUSG00000074158_Zfp976	0.484834	1.1443	1.92138	0.204853	0.283519
ENSMUSG00000001482_Def8	-0.126178	5.95295	1.92107	0.204885	0.283536
ENSMUSG00000073889_Il11ra1	-0.228839	4.86526	1.92048	0.204948	0.283595
ENSMUSG00000022351_Sqle	-0.207387	6.11419	1.91979	0.20502	0.283668
ENSMUSG00000044083_Efcab8	0.566878	-0.349852	1.91931	0.205071	0.283711
ENSMUSG00000041351_Rap1gap	-0.313812	2.37696	1.91864	0.205143	0.283783
ENSMUSG00000045045_Lrfn4	-0.177411	5.01029	1.91787	0.205224	0.283867
ENSMUSG00000047528_Flacc1	0.922873	-0.585833	1.91504	0.205524	0.284255
ENSMUSG00000062078_Qki	-0.141778	6.52076	1.91412	0.205622	0.284363
ENSMUSG00000057396_Zfp759	0.536488	1.05055	1.91255	0.205788	0.284566
ENSMUSG00000104063_Pcdhgb7	-0.344924	1.54933	1.90871	0.206197	0.285104
ENSMUSG00000049657_Zbtb5	0.196361	3.58654	1.90396	0.206705	0.285758
ENSMUSG00000042035_Igsf3	-0.160781	5.14163	1.90369	0.206734	0.285758
ENSMUSG00000039934_Gsap	0.566859	0.592477	1.90365	0.206738	0.285758
ENSMUSG00000034449_Dhrs11	0.215783	3.53392	1.90353	0.206751	0.285758
ENSMUSG00000005142_Man2b1	0.128213	6.44458	1.90318	0.206788	0.285779
ENSMUSG00000104103_Gm9517	0.682533	-0.714321	1.90285	0.206824	0.285779
ENSMUSG00000042156_Dzip1	-0.227644	5.23475	1.90283	0.206826	0.285779
ENSMUSG00000086503_Xist	-2.30024	7.2744	1.90242	0.20687	0.285791
ENSMUSG00000028125_Abca4	0.853252	-0.564292	1.90238	0.206874	0.285791
ENSMUSG00000114662_Gm31683	0.780042	-0.527081	1.89872	0.207267	0.286306
ENSMUSG00000018604_Tbx3	-0.279077	3.6727	1.89782	0.207363	0.286411
ENSMUSG00000024486_Hbegf	0.254908	7.77136	1.89689	0.207464	0.286504
ENSMUSG00000004980_Hnrnpa2b1	0.122588	8.0112	1.89682	0.207471	0.286504
ENSMUSG00000022131_Gpr180	0.140756	5.39956	1.89534	0.20763	0.286697
ENSMUSG00000047370_Gm7367	0.449873	0.571286	1.89446	0.207725	0.2868
ENSMUSG00000027349_Fam98b	-0.120947	5.83363	1.89234	0.207954	0.287089
ENSMUSG00000074903_Gm2058	-0.477978	2.1471	1.89169	0.208024	0.287158
ENSMUSG00000041975_Mettl8	-0.263791	2.5412	1.89114	0.208083	0.287211
ENSMUSG00000030844_Rgs10	0.250598	3.19321	1.89092	0.208107	0.287217
ENSMUSG00000043342_Hoxd9	-1.11198	-0.612629	1.94228	0.208336	0.287505
ENSMUSG00000018199_Ro60	-0.187623	4.49752	1.88842	0.208377	0.287533
ENSMUSG00000053128_Rnf26	0.209772	3.50633	1.88654	0.208581	0.287787
ENSMUSG00000033730_Egr3	0.500933	0.598228	1.88595	0.208645	0.287847
ENSMUSG00000069255_Dusp22	0.201553	3.5411	1.88556	0.208687	0.287878
ENSMUSG00000072772_Grcc10	-0.410946	1.27296	1.88518	0.208729	0.287889
ENSMUSG00000016344_Ppdpf	-0.269225	4.25633	1.88512	0.208735	0.287889
ENSMUSG00000080242_Atp6v0c-ps2	0.385193	1.3415	1.88071	0.209214	0.288522
ENSMUSG00000015461_Atf6b	0.121938	5.90351	1.87778	0.209533	0.288916
ENSMUSG00000028684_Urod	0.166773	5.21362	1.87771	0.20954	0.288916
ENSMUSG00000120046_Gm33318	0.59041	-0.0528246	1.87751	0.209563	0.288919
ENSMUSG00000059273_Zc3h4	0.123007	6.17884	1.87701	0.209617	0.288946
ENSMUSG00000037643_Prkci	-0.120126	6.11252	1.87696	0.209623	0.288946
ENSMUSG00000025429_Pstpip2	0.47086	1.10003	1.8742	0.209923	0.289313
ENSMUSG00000025201_Bloc1s2-ps	0.723319	-0.81665	1.87415	0.209929	0.289313
ENSMUSG00000075416_Gm14488	-0.512555	0.299374	1.87313	0.21004	0.289438
ENSMUSG00000090137_Uba52	0.41891	0.836426	1.87178	0.210189	0.289597
ENSMUSG00000032555_Topbp1	-0.14567	5.07737	1.87171	0.210196	0.289597
ENSMUSG00000022357_Klhl38	-0.418983	1.32167	1.86681	0.210734	0.29031
ENSMUSG00000026188_Tmem169	0.971246	-1.11276	1.86427	0.211013	0.290666
ENSMUSG00000045010_Gm4779	1.55033	0.383619	1.91299	0.211397	0.291168
ENSMUSG00000005958_Ephb3	-0.189508	5.42861	1.8599	0.211495	0.291274
ENSMUSG00000028261_Ndufaf4	0.307212	3.47678	1.85934	0.211557	0.291332
ENSMUSG00000023965_Fbxl17	0.151672	4.89591	1.85877	0.211621	0.291391
ENSMUSG00000037300_Ttc13	0.127015	6.13102	1.85779	0.211729	0.291512
ENSMUSG00000086782_E130102H24Rik	0.751521	0.557366	1.85545	0.211988	0.291841
ENSMUSG00000040037_Negr1	-0.724535	-0.180308	1.85285	0.212276	0.292196
ENSMUSG00000024525_Impa2	0.236316	3.63767	1.85257	0.212307	0.292196
ENSMUSG00000061983_Rps12	0.111386	8.75556	1.85257	0.212308	0.292196
ENSMUSG00000026980_Ly75	-0.270842	4.39451	1.85172	0.212401	0.292297
ENSMUSG00000058240_Cryzl1	0.171127	4.80223	1.85129	0.212449	0.292334
ENSMUSG00000117648_Gm32282	-0.563694	0.0742972	1.85066	0.212519	0.292388
ENSMUSG00000032184_Lysmd2	0.250022	2.8078	1.85046	0.212541	0.292388
ENSMUSG00000016933_Plcg1	-0.108866	6.82573	1.85039	0.212549	0.292388
ENSMUSG00000093594_Gm20707	0.431105	0.552565	1.84972	0.212623	0.292462
ENSMUSG00000116835_Gm49594	-0.44662	0.707512	1.84882	0.212724	0.292572
ENSMUSG00000042473_Tbc1d8b	-0.215858	4.55133	1.84782	0.212835	0.292697
ENSMUSG00000079297_Gm2223	-0.289706	2.43334	1.84755	0.212865	0.29271
ENSMUSG00000031949_Adat1	-0.360809	1.48792	1.84621	0.213015	0.292888
ENSMUSG00000107470_Gm3375	0.38449	1.7974	1.84198	0.213487	0.293509
ENSMUSG00000085614_1700123M08Rik	-0.654077	0.266914	1.84174	0.213514	0.293518
ENSMUSG00000050567_Maml1	-0.135705	5.97683	1.84044	0.21366	0.29369
ENSMUSG00000022220_Adcy4	0.421878	0.734692	1.84026	0.21368	0.29369
ENSMUSG00000037001_Zfp39	-0.39296	2.2263	1.8377	0.213967	0.294055
ENSMUSG00000033419_Snap91	-0.485449	1.31001	1.83281	0.214517	0.294766
ENSMUSG00000022339_Ebag9	0.195315	3.49479	1.83274	0.214525	0.294766
ENSMUSG00000090737_Gm6788	0.652623	-0.587827	1.83213	0.214594	0.294832
ENSMUSG00000025262_Fam120c	-0.333982	2.89103	1.8262	0.215263	0.295723
ENSMUSG00000007207_Stx1a	0.18102	4.1446	1.8253	0.215365	0.295814
ENSMUSG00000048279_Sacs	-0.195424	5.15906	1.82526	0.21537	0.295814
ENSMUSG00000028760_Eif4g3	-0.116943	7.73314	1.82257	0.215675	0.296204
ENSMUSG00000071256_Zfp213	-0.235729	3.00392	1.82233	0.215702	0.296212
ENSMUSG00000109401_Cpeb1os1	-1.09162	-0.739752	1.82192	0.215749	0.296244
ENSMUSG00000100863_Gm12669	0.297509	2.03328	1.82176	0.215767	0.296244
ENSMUSG00000044250_Pced1b	0.313204	1.9041	1.82039	0.215923	0.29643
ENSMUSG00000034949_Zfr2	-0.464951	1.3554	1.81925	0.216052	0.296579
ENSMUSG00000028344_Invs	0.177124	4.64806	1.81877	0.216107	0.296609
ENSMUSG00000090210_Itga10	-0.383376	1.65585	1.81869	0.216116	0.296609
ENSMUSG00000020956_Dtd2	-0.251103	3.28063	1.81827	0.216164	0.296648
ENSMUSG00000021190_Lgmn	-0.114508	6.46541	1.8176	0.21624	0.296723
ENSMUSG00000028909_Ptpru	0.382757	1.48926	1.81728	0.216277	0.296745
ENSMUSG00000037410_Tbc1d2b	-0.141167	5.86503	1.8166	0.216354	0.296823
ENSMUSG00000103593_Gm37352	0.495533	1.37639	1.81565	0.216462	0.296941
ENSMUSG00000093954_Gm16867	-0.743204	0.348203	1.81548	0.216482	0.296941
ENSMUSG00000039242_B3galnt2	0.16992	5.41	1.81291	0.216776	0.297299
ENSMUSG00000038914_Dido1	-0.126243	6.04794	1.81283	0.216784	0.297299
ENSMUSG00000027575_Arfgap1	0.123355	6.69329	1.81234	0.216841	0.297348
ENSMUSG00000044730_9930104L06Rik	0.175985	4.64874	1.81196	0.216884	0.297378
ENSMUSG00000042751_Nmnat2	0.363742	2.50913	1.81128	0.216962	0.297456
ENSMUSG00000081519_Gm13331	0.533509	-0.191411	1.81006	0.217101	0.297619
ENSMUSG00000079426_Arpc4	-0.130859	6.62241	1.80821	0.217313	0.297882
ENSMUSG00000034620_Rxylt1	0.121581	5.90824	1.80565	0.217607	0.298256
ENSMUSG00000056904_Gm5620	-0.35393	1.39445	1.80475	0.217711	0.29837
ENSMUSG00000044982_Sft2d3	-0.313257	1.82536	1.80387	0.217812	0.298479
ENSMUSG00000039298_Cdk5rap2	0.175282	4.75927	1.80348	0.217856	0.298512
ENSMUSG00000001504_Irx2	0.218873	3.14827	1.80314	0.217896	0.298537
ENSMUSG00000037933_Bicd2	-0.111318	7.45567	1.80201	0.218026	0.298685
ENSMUSG00000021884_Hacl1	-0.564564	-0.336311	1.80184	0.218045	0.298685
ENSMUSG00000038930_Rccd1	0.239746	2.78275	1.80094	0.218149	0.298798
ENSMUSG00000042116_Vwa1	-0.496137	1.72146	1.79819	0.218467	0.299205
ENSMUSG00000057497_Fam136a	0.165744	4.20648	1.79748	0.218549	0.299288
ENSMUSG00000037062_Sh3glb1	-0.112189	7.96177	1.79529	0.218803	0.299607
ENSMUSG00000087443_Ppp1r18os	-0.599865	-0.192831	1.79486	0.218853	0.299647
ENSMUSG00000053560_Ier2	0.170097	4.66766	1.79256	0.219118	0.299982
ENSMUSG00000023963_Cyp39a1	-0.40796	1.66091	1.79107	0.219291	0.30019
ENSMUSG00000002768_Mea1	-0.156693	6.36775	1.79081	0.219322	0.300204
ENSMUSG00000038828_Tmem214	0.117298	6.72073	1.78933	0.219494	0.30041
ENSMUSG00000055866_Per2	0.232489	3.20629	1.78881	0.219554	0.300463
ENSMUSG00000002413_Braf	-0.195698	5.47839	1.78533	0.219959	0.300989
ENSMUSG00000101599_Gm20342	-0.769234	-0.0848615	1.78447	0.22006	0.301098
ENSMUSG00000040552_C3ar1	0.566984	2.66264	1.78298	0.220234	0.301307
ENSMUSG00000000440_Pparg	-0.344405	3.28534	1.7817	0.220384	0.301425
ENSMUSG00000120920_ENSMUSG00000120920	0.426904	1.02983	1.7816	0.220396	0.301425
ENSMUSG00000048174_Tmem81	0.316658	1.85904	1.78139	0.22042	0.301425
ENSMUSG00000040323_Gm15429	0.596612	0.845997	1.7813	0.22043	0.301425
ENSMUSG00000054939_Zfp174	-0.246054	2.65733	1.78129	0.220432	0.301425
ENSMUSG00000045441_Gprin3	-1.02953	0.881872	1.78099	0.220467	0.301425
ENSMUSG00000032968_Inha	0.353807	1.58677	1.78082	0.220487	0.301425
ENSMUSG00000001280_Sp1	0.125509	6.27036	1.7808	0.220489	0.301425
ENSMUSG00000026526_Fh1	-0.121446	5.88902	1.77835	0.220776	0.301789
ENSMUSG00000022574_Naprt	-0.545613	1.16645	1.77784	0.220836	0.301842
ENSMUSG00000040022_Rab11fip2	-0.219783	3.85494	1.77765	0.220858	0.301844
ENSMUSG00000026455_Klhl12	0.154254	4.40095	1.77598	0.221054	0.302082
ENSMUSG00000026617_Bpnt1	0.147239	5.41776	1.77581	0.221074	0.302082
ENSMUSG00000069117_Rps18-ps6	0.402445	1.67704	1.77561	0.221098	0.302085
ENSMUSG00000053985_Zfp14	0.316317	2.21064	1.77377	0.221314	0.302351
ENSMUSG00000002957_Ap2a2	0.124181	7.75397	1.77328	0.221372	0.302401
ENSMUSG00000093424_6330562C20Rik	0.533537	-0.142508	1.77058	0.22169	0.302807
ENSMUSG00000008373_Prpf31	0.119642	5.7401	1.76929	0.221842	0.302986
ENSMUSG00000027573_Gid8	-0.136498	5.48041	1.76826	0.221964	0.303104
ENSMUSG00000042506_Usp22	0.122134	7.27374	1.76819	0.221971	0.303104
ENSMUSG00000030347_D6Wsu163e	-0.205412	4.31137	1.76763	0.222038	0.303167
ENSMUSG00000099492_Gm5525	-0.493033	0.323027	1.76711	0.222099	0.303221
ENSMUSG00000033047_Eif3l	0.12972	7.57763	1.76543	0.222298	0.303463
ENSMUSG00000027714_Exosc9	0.135629	5.43477	1.76525	0.222319	0.303463
ENSMUSG00000014470_Rnf166	0.160813	5.15135	1.76445	0.222414	0.303565
ENSMUSG00000045007_Tubg2	-0.274517	2.62238	1.7623	0.22267	0.303864
ENSMUSG00000031333_Abcb7	0.285667	2.42855	1.76219	0.222682	0.303864
ENSMUSG00000082925_Gm13135	0.560314	-0.0922876	1.76206	0.222698	0.303864
ENSMUSG00000085956_4930481B07Rik	0.511165	-0.130778	1.76178	0.222731	0.303881
ENSMUSG00000030533_Unc45a	-0.113741	6.36423	1.76127	0.222792	0.303934
ENSMUSG00000026566_Mpzl1	-0.16067	5.32134	1.76105	0.222818	0.303941
ENSMUSG00000039375_Wdr17	0.537561	0.0114591	1.75872	0.223094	0.304277
ENSMUSG00000034928_Rnf44	-0.127467	6.46065	1.75862	0.223107	0.304277
ENSMUSG00000097375_6720427I07Rik	0.478859	1.40433	1.75839	0.223134	0.304285
ENSMUSG00000058230_Arhgap35	-0.102582	7.67951	1.75505	0.223532	0.304799
ENSMUSG00002076083_Klhl17	0.29755	3.26424	1.75479	0.223563	0.304812
ENSMUSG00000028811_Yars	-0.146566	6.58974	1.75188	0.223911	0.305257
ENSMUSG00000085566_A730017L22Rik	-0.323632	2.45993	1.75166	0.223936	0.305263
ENSMUSG00000021895_Arhgef3	0.451721	1.50866	1.75081	0.224038	0.305373
ENSMUSG00000113019_Gm47467	0.575005	-0.180993	1.74944	0.224202	0.305567
ENSMUSG00000092260_Zfp963	0.472966	0.21364	1.74801	0.224374	0.305772
ENSMUSG00000039660_Spout1	-0.17169	4.0266	1.74722	0.224469	0.305872
ENSMUSG00000118449_Gm3625	-0.60427	-0.41575	1.74599	0.224616	0.306043
ENSMUSG00000043541_Casc1	0.604472	-0.251572	1.74512	0.224721	0.306158
ENSMUSG00000099764_Rps10-ps2	0.116402	5.97412	1.74366	0.224896	0.306366
ENSMUSG00000068479_Mfap1a	0.263981	3.96291	1.7433	0.224939	0.306397
ENSMUSG00000003680_Taf6l	-0.206903	3.43108	1.74312	0.224961	0.306397
ENSMUSG00000061603_Akap6	-0.179286	3.8233	1.74252	0.225033	0.306466
ENSMUSG00000044147_Arf6	0.113883	6.05369	1.74156	0.225149	0.306595
ENSMUSG00000032375_Aph1b	0.16436	4.78038	1.73917	0.225437	0.306957
ENSMUSG00000046605_B3gntl1	0.314403	2.19914	1.73839	0.225532	0.307049
ENSMUSG00000035293_G2e3	0.340306	2.54871	1.73826	0.225547	0.307049
ENSMUSG00000062611_Rps3a2	0.350647	1.59202	1.7369	0.225711	0.307243
ENSMUSG00000068740_Celsr2	0.396589	1.32812	1.73651	0.225759	0.307279
ENSMUSG00000015478_Rnf5	-0.14381	4.64391	1.736	0.225821	0.307333
ENSMUSG00000079197_Psme2	-0.162324	4.90486	1.73468	0.225981	0.307522
ENSMUSG00000029290_Zfp326	0.205197	3.84101	1.73336	0.22614	0.30771
ENSMUSG00000080875_Gm7332	-0.318378	1.75646	1.73317	0.226163	0.307711
ENSMUSG00000023104_Rfc2	-0.193066	4.30489	1.72967	0.226588	0.308257
ENSMUSG00000098332_Pigbos1	-0.311947	1.94436	1.72951	0.226607	0.308257
ENSMUSG00000024403_Atp6v1g2	-0.475387	0.293236	1.72557	0.227088	0.308881
ENSMUSG00000041324_Inhba	0.111932	8.65292	1.72535	0.227114	0.308888
ENSMUSG00000049235_Gm7324	-0.595868	-0.56783	1.72501	0.227156	0.308903
ENSMUSG00000032305_Fam219b	-0.150489	4.85046	1.72491	0.227168	0.308903
ENSMUSG00000001707_Eef1e1	-0.160911	4.70136	1.72464	0.2272	0.308917
ENSMUSG00000008734_Gprc5b	-0.499639	2.56212	1.72427	0.227246	0.30895
ENSMUSG00000021866_Anxa11	-0.116602	5.78937	1.72097	0.22765	0.30947
ENSMUSG00000096726_Gm5558	-0.402806	1.10163	1.72004	0.227763	0.309594
ENSMUSG00000040785_Ttc3	-0.188516	6.55835	1.71966	0.227809	0.309627
ENSMUSG00000029860_Zyx	-0.123588	8.84232	1.71789	0.228027	0.309894
ENSMUSG00000039164_Naif1	0.189219	3.85885	1.71688	0.22815	0.310032
ENSMUSG00000051674_Dcun1d4	0.196066	4.80919	1.71342	0.228576	0.310581
ENSMUSG00000045251_Zfp688	0.192272	3.55595	1.71075	0.228904	0.310979
ENSMUSG00000090952_Gm17251	-0.341026	2.4448	1.71069	0.228912	0.310979
ENSMUSG00000090935_Synj2bp	-0.147034	5.24251	1.71046	0.22894	0.310988
ENSMUSG00000081052_Gm6305	-0.668667	-0.799346	1.70787	0.22926	0.311392
ENSMUSG00000089764_Gm16580	-0.467662	0.232714	1.70661	0.229416	0.311575
ENSMUSG00000064202_Spata6l	-0.457814	0.466612	1.70594	0.2295	0.311658
ENSMUSG00000026974_Zmynd19	0.152502	4.53124	1.70459	0.229666	0.311855
ENSMUSG00000028608_Czib	-0.172298	4.97524	1.70413	0.229723	0.311903
ENSMUSG00000071533_Pcnp	0.157412	5.33781	1.70316	0.229843	0.312036
ENSMUSG00000048216_Gpr85	-0.35993	1.22483	1.70258	0.229916	0.312105
ENSMUSG00000080859_Rpl10-ps1	0.32042	1.70799	1.70021	0.23021	0.312475
ENSMUSG00000026475_Rgs16	0.570173	5.50862	1.69947	0.230302	0.312565
ENSMUSG00000074220_Zfp382	0.293611	2.33155	1.69932	0.23032	0.312565
ENSMUSG00000074746_Pdzd8	-0.127188	5.88187	1.69903	0.230357	0.312585
ENSMUSG00000030298_Sec13	0.121781	7.81977	1.69645	0.230678	0.312991
ENSMUSG00000013033_Adgrl1	-0.112772	6.6724	1.69577	0.230762	0.313076
ENSMUSG00000052397_Ezr	0.356882	4.9397	1.6949	0.230871	0.313194
ENSMUSG00000021281_Tnfaip2	0.231331	6.18757	1.69444	0.230928	0.313242
ENSMUSG00000029156_Sgcb	-0.164052	5.32349	1.69357	0.231037	0.313338
ENSMUSG00000079481_Nhsl2	-0.443244	1.00181	1.69352	0.231043	0.313338
ENSMUSG00000062345_Serpinb2	1.20073	0.366718	1.69021	0.231457	0.31387
ENSMUSG00000090659_Zfp493	0.559224	0.565149	1.68667	0.231901	0.314442
ENSMUSG00000023505_Cdca3	-0.345501	1.83658	1.68574	0.232018	0.314544
ENSMUSG00000110726_Gm18101	-0.560701	-0.12323	1.68572	0.232021	0.314544
ENSMUSG00000059323_Tonsl	0.304775	2.52704	1.68495	0.232118	0.314646
ENSMUSG00000030036_Mogs	-0.130248	5.1548	1.68415	0.232219	0.314732
ENSMUSG00000056771_Gm10010	-0.497639	0.0399701	1.6841	0.232225	0.314732
ENSMUSG00000046191_Pcdhb20	-0.419518	1.98846	1.68343	0.232309	0.314816
ENSMUSG00000047904_Sstr2	0.764607	-0.862374	1.68289	0.232377	0.314876
ENSMUSG00000017697_Ada	-0.233454	2.85728	1.68273	0.232398	0.314876
ENSMUSG00000099875_Rbm3-ps	-0.267193	2.71529	1.68182	0.232512	0.315001
ENSMUSG00000055900_Tmem69	0.202958	3.21663	1.67845	0.232937	0.315547
ENSMUSG00000022568_Scrib	0.124524	5.35925	1.67694	0.233128	0.315776
ENSMUSG00000018923_Med11	-0.195496	3.52373	1.67604	0.233242	0.31589
ENSMUSG00000033257_Ttll4	0.229898	4.2019	1.67593	0.233256	0.31589
ENSMUSG00000034401_Spata6	0.137133	4.80093	1.6751	0.233361	0.316001
ENSMUSG00000019814_Ltv1	0.141603	5.04323	1.67467	0.233416	0.316046
ENSMUSG00000051147_Nat2	0.292756	2.42158	1.67318	0.233605	0.316272
ENSMUSG00000043415_Otud1	-0.284492	2.46996	1.67241	0.233703	0.316374
ENSMUSG00000024963_Dnajc4	-0.177252	3.73112	1.67135	0.233837	0.316527
ENSMUSG00000067369_Trmt2b	0.171712	4.20253	1.66987	0.234025	0.316751
ENSMUSG00000001802_Lrp3	0.145744	4.65973	1.66843	0.234208	0.316965
ENSMUSG00000100017_2410022M11Rik	-0.616759	0.0148146	1.66828	0.234227	0.316965
ENSMUSG00000031216_Stard8	0.357366	2.44047	1.66793	0.234272	0.316989
ENSMUSG00000020354_Sgcd	0.205887	4.28678	1.66779	0.234289	0.316989
ENSMUSG00000041958_Pigs	-0.11213	6.56459	1.66708	0.234381	0.317082
ENSMUSG00000028621_Cyb5rl	-0.229212	3.32909	1.66514	0.234628	0.317387
ENSMUSG00000028295_Smim8	-0.207632	3.15807	1.66298	0.234904	0.317731
ENSMUSG00000010830_Kdelr3	0.14966	7.11977	1.66258	0.234955	0.317761
ENSMUSG00000047710_Champ1	0.126853	5.2942	1.66245	0.234971	0.317761
ENSMUSG00000061032_Rrp1	-0.100269	7.1531	1.6607	0.235195	0.318034
ENSMUSG00000087249_Gm16062	0.447382	0.954014	1.66038	0.235237	0.31806
ENSMUSG00000052364_B630019K06Rik	-0.350805	1.36869	1.6591	0.2354	0.318236
ENSMUSG00000040268_Plekha1	0.125649	5.87124	1.65901	0.235412	0.318236
ENSMUSG00000109005_Gm45221	-0.640916	0.0393826	1.65757	0.235597	0.318457
ENSMUSG00000051444_Bbs12	-0.300294	1.98655	1.65459	0.23598	0.318944
ENSMUSG00000039263_Npepl1	-0.113055	5.89348	1.65316	0.236165	0.319164
ENSMUSG00000017943_Gdap1l1	0.592964	-0.67387	1.65227	0.236279	0.319259
ENSMUSG00000033983_Coil	-0.241631	3.39731	1.65212	0.236298	0.319259
ENSMUSG00000091421_Gm4202	0.265239	2.28958	1.65209	0.236302	0.319259
ENSMUSG00000055652_Klhl25	0.144553	4.52839	1.65187	0.236331	0.319267
ENSMUSG00000003190_Bcl2l12	-0.22118	3.14823	1.65112	0.236427	0.319368
ENSMUSG00000005836_Gata6	0.182331	3.94607	1.64972	0.236607	0.319581
ENSMUSG00000048379_Socs4	0.169397	4.38912	1.6495	0.236636	0.31959
ENSMUSG00000000168_Dlat	-0.114754	6.28468	1.64931	0.236661	0.319593
ENSMUSG00000035954_Dock4	-0.194337	3.98959	1.64901	0.236699	0.319613
ENSMUSG00000033752_Mnd1	-1.00283	-1.11865	1.64868	0.236742	0.319613
ENSMUSG00000051306_Usp42	0.139923	4.75359	1.64843	0.236775	0.319613
ENSMUSG00000060459_Kng2	-0.613027	1.41784	1.64835	0.236786	0.319613
ENSMUSG00000095847_Gm5451	0.36485	1.62162	1.64833	0.236788	0.319613
ENSMUSG00000062353_Gm15772	0.172905	4.00679	1.64812	0.236814	0.319619
ENSMUSG00000057322_Rpl38	0.105953	7.66172	1.64653	0.23702	0.319867
ENSMUSG00000028431_Elp1	-0.112692	5.79253	1.64575	0.237121	0.319973
ENSMUSG00000118537_Shld3	0.398598	1.17671	1.6429	0.237492	0.320442
ENSMUSG00000047420_Fam180a	-0.540905	0.811275	1.64158	0.237663	0.320643
ENSMUSG00000027253_Lrp4	-0.21092	3.80111	1.63959	0.237922	0.320944
ENSMUSG00000031796_Cfap20	0.16896	4.69828	1.63935	0.237953	0.320944
ENSMUSG00000018126_Baiap2l2	0.478574	0.0131556	1.63935	0.237954	0.320944
ENSMUSG00000049233_Apoo-ps	0.790946	0.0782818	1.6382	0.238103	0.321116
ENSMUSG00000042348_Arl15	-0.196474	3.58644	1.63801	0.238128	0.321119
ENSMUSG00000087231_E230016M11Rik	0.512272	-0.125107	1.6377	0.238168	0.321143
ENSMUSG00000114715_Gm34471	-0.616877	-0.308085	1.63717	0.238237	0.321205
ENSMUSG00000058402_Zfp420	0.440227	1.96245	1.636	0.238389	0.321381
ENSMUSG00000056854_Pou3f4	-0.607754	-0.493325	1.63562	0.238439	0.321403
ENSMUSG00000020171_Yeats4	0.135524	4.89514	1.63552	0.238452	0.321403
ENSMUSG00000005886_Ncoa2	0.15339	5.39697	1.63527	0.238485	0.321403
ENSMUSG00000072676_Tmem254	0.121405	6.39222	1.63519	0.238496	0.321403
ENSMUSG00000035711_Dok3	-0.609646	-0.0517041	1.63416	0.23863	0.321553
ENSMUSG00000097397_Gm16861	0.439529	0.251941	1.63398	0.238653	0.321554
ENSMUSG00000059326_Csf2ra	-0.271569	2.80305	1.63373	0.238686	0.321569
ENSMUSG00000043993_2900052L18Rik	-0.41398	0.676101	1.63337	0.238733	0.321602
ENSMUSG00000018567_Gabarap	-0.115939	8.67572	1.63248	0.238849	0.321728
ENSMUSG00000087412_Gm15501	0.215414	3.4276	1.63162	0.238963	0.321851
ENSMUSG00000005131_4930550C14Rik	0.496478	0.432942	1.63036	0.239128	0.322043
ENSMUSG00000081157_Gm13552	0.534837	0.316116	1.62885	0.239325	0.322278
ENSMUSG00000023031_Cela1	0.532046	0.611096	1.6286	0.239358	0.322292
ENSMUSG00000019256_Ahr	0.283432	4.38244	1.62806	0.239429	0.32234
ENSMUSG00000032596_Uba7	0.549083	0.884611	1.62799	0.239439	0.32234
ENSMUSG00000118504_Gm53012	0.53339	0.00701124	1.62751	0.239502	0.322395
ENSMUSG00000027663_Zmat3	0.105066	7.18986	1.6268	0.239594	0.322489
ENSMUSG00000068587_Mgam	0.534376	-0.0416341	1.62608	0.23969	0.322561
ENSMUSG00000038143_Stox2	0.123732	5.24514	1.62605	0.239693	0.322561
ENSMUSG00000047104_Pbp2	-0.196915	3.38679	1.62508	0.239821	0.322702
ENSMUSG00000120191_ENSMUSG00000120191	0.543098	0.24372	1.62458	0.239888	0.322762
ENSMUSG00000026019_Wdr12	0.149272	4.87402	1.62172	0.240264	0.323238
ENSMUSG00000038497_Tmco3	-0.142202	5.94997	1.61845	0.240696	0.323788
ENSMUSG00000034457_Eda2r	0.121719	5.62618	1.61665	0.240935	0.32408
ENSMUSG00000020894_Vamp2	-0.243578	5.23962	1.61615	0.241001	0.324138
ENSMUSG00000022199_Slc22a17	-0.235571	3.46179	1.61529	0.241115	0.32426
ENSMUSG00000003184_Irf3	0.121306	5.41865	1.61452	0.241217	0.324367
ENSMUSG00000028923_Necap2	0.104251	6.75518	1.61394	0.241295	0.324441
ENSMUSG00000027351_Spred1	-0.125896	5.72157	1.6136	0.241339	0.32447
ENSMUSG00000025255_Zfhx4	-0.173594	5.52439	1.61302	0.241417	0.324544
ENSMUSG00000021870_Slmap	-0.182964	6.94175	1.61172	0.24159	0.324746
ENSMUSG00000024033_Rsph1	0.422768	0.861964	1.61102	0.241683	0.324841
ENSMUSG00000039131_Gipc2	0.376395	0.835975	1.61063	0.241735	0.324881
ENSMUSG00000027597_Ahcy	0.12918	5.30409	1.60964	0.241866	0.325019
ENSMUSG00000074629_4930518I15Rik	0.490951	0.257648	1.60951	0.241884	0.325019
ENSMUSG00000110185_Igip	-0.30098	2.04877	1.60673	0.242255	0.325465
ENSMUSG00000031403_Dkc1	0.200768	3.55672	1.60668	0.242261	0.325465
ENSMUSG00000040254_Sema3d	-0.418338	0.915891	1.60521	0.242457	0.325698
ENSMUSG00000021577_Sdha	-0.104639	7.42284	1.60333	0.242709	0.326004
ENSMUSG00000043833_2900005J15Rik	-0.644627	-0.782925	1.60317	0.242731	0.326004
ENSMUSG00000039414_Heatr5b	-0.11333	6.03968	1.6029	0.242768	0.326023
ENSMUSG00000032198_Dock6	-0.154258	4.55387	1.6014	0.242967	0.326261
ENSMUSG00000029283_Cdc7	0.458691	0.475336	1.60005	0.243149	0.326474
ENSMUSG00000037337_Map4k1	-0.566985	-0.141949	1.59797	0.243428	0.326818
ENSMUSG00000035181_Heatr5a	-0.108062	6.78746	1.59687	0.243577	0.326987
ENSMUSG00000091881_Gm17146	0.680928	-0.715673	1.59662	0.24361	0.327
ENSMUSG00000032606_Nicn1	0.156474	5.15436	1.5953	0.243788	0.327209
ENSMUSG00000028995_Hycc1	0.143299	4.96462	1.59493	0.243838	0.327245
ENSMUSG00000027712_Anxa5	-0.124271	10.0533	1.59307	0.244089	0.327551
ENSMUSG00000031483_Erlin2	-0.11524	6.75713	1.59213	0.244215	0.32769
ENSMUSG00000008763_Man1a2	-0.113211	6.80915	1.59163	0.244283	0.32775
ENSMUSG00000056673_Kdm5d	0.704687	3.65456	1.632	0.244323	0.327773
ENSMUSG00000107350_Gm19610	-0.384251	1.23499	1.59108	0.244358	0.327781
ENSMUSG00000028394_Pole3	0.153911	4.87115	1.59081	0.244394	0.327781
ENSMUSG00000037148_Arhgap10	0.185706	5.63617	1.59078	0.244398	0.327781
ENSMUSG00000025794_Rpl14	0.1174	8.48088	1.58967	0.244548	0.327953
ENSMUSG00000004462_Tbccd1	-0.180783	4.03658	1.58897	0.244643	0.328048
ENSMUSG00000051246_Msantd1	0.503221	0.283585	1.58858	0.244696	0.32809
ENSMUSG00000087365_C430049B03Rik	-0.63887	0.513825	1.58789	0.24479	0.328184
ENSMUSG00000082064_Rpl5-ps2	0.670609	0.111267	1.58763	0.244825	0.3282
ENSMUSG00000034940_Synrg	-0.149539	4.9806	1.58674	0.244945	0.328313
ENSMUSG00000004846_Plod3	-0.104455	7.82879	1.58667	0.244955	0.328313
ENSMUSG00000022130_Tgds	0.186469	4.69499	1.58594	0.245053	0.328414
ENSMUSG00000049593_Lce1h	1.10078	1.71955	1.58502	0.245178	0.32855
ENSMUSG00000029397_Rchy1	0.143682	5.34522	1.5822	0.245562	0.329034
ENSMUSG00000021103_Mnat1	-0.159047	5.00567	1.58203	0.245585	0.329034
ENSMUSG00000046157_Tmem229b	-0.292745	2.27669	1.58163	0.24564	0.329074
ENSMUSG00000030509_Asb7	0.151927	4.21537	1.58128	0.245687	0.329074
ENSMUSG00000073096_Lrrc61	-0.196641	3.30424	1.5812	0.245698	0.329074
ENSMUSG00000024962_Vegfb	0.197928	4.29877	1.58099	0.245727	0.329074
ENSMUSG00000061104_Sap18b	-0.161663	4.57767	1.58097	0.24573	0.329074
ENSMUSG00000062866_Phactr2	0.152134	5.06678	1.5808	0.245752	0.329074
ENSMUSG00000074862_BC025920	0.39639	0.561517	1.58019	0.245837	0.329155
ENSMUSG00000030990_Pgap2	-0.176787	4.25131	1.58001	0.24586	0.329156
ENSMUSG00000027108_Ola1	0.113767	5.91552	1.57752	0.2462	0.329581
ENSMUSG00000021706_Zfyve16	0.195973	5.0744	1.5771	0.246258	0.329627
ENSMUSG00000069727_Zfp975	0.446693	0.986554	1.57493	0.246555	0.329994
ENSMUSG00000022124_Fbxl3	0.168301	5.40742	1.57432	0.246639	0.330075
ENSMUSG00000017418_Arl5b	0.224098	4.18418	1.57361	0.246736	0.330174
ENSMUSG00000060093_H4c1	-0.582818	-0.424991	1.57321	0.246791	0.330217
ENSMUSG00000036721_Zscan12	0.249073	3.15438	1.57202	0.246953	0.330403
ENSMUSG00000021268_Meg3	-0.180247	8.47612	1.56946	0.247305	0.330843
ENSMUSG00000055188_Rbm3os	0.58269	-0.553347	1.56919	0.247342	0.330851
ENSMUSG00000090330_9130221H12Rik	-0.219883	2.98349	1.56908	0.247358	0.330851
ENSMUSG00000027173_Depdc7	-0.556983	0.118154	1.56826	0.24747	0.330944
ENSMUSG00000019975_Ikbip	-0.162074	6.34543	1.56824	0.247473	0.330944
ENSMUSG00000029134_Plb1	-0.4614	0.994298	1.56533	0.247874	0.331421
ENSMUSG00000022214_Dcaf11	-0.166392	5.2399	1.56531	0.247876	0.331421
ENSMUSG00000091623_Gm17092	-0.600095	-0.324426	1.56455	0.247981	0.331529
ENSMUSG00000081752_Sms-ps	0.279848	2.0168	1.56439	0.248004	0.331529
ENSMUSG00000043773_1700048O20Rik	0.50476	0.239168	1.561	0.248472	0.332125
ENSMUSG00000063952_Brpf3	0.15306	5.61862	1.55885	0.24877	0.332491
ENSMUSG00000059291_Rpl11	0.113296	8.74059	1.55867	0.248795	0.332494
ENSMUSG00000025010_Ccnj	0.271597	2.2881	1.55833	0.248843	0.332526
ENSMUSG00000063019_Manbal	0.118762	5.65635	1.55768	0.248933	0.332616
ENSMUSG00000097316_Gm10516	-0.319424	1.94197	1.55748	0.248961	0.332622
ENSMUSG00000029999_Tgfa	0.43868	0.440584	1.5552	0.249277	0.333013
ENSMUSG00000043881_Kbtbd7	0.37384	2.53368	1.55497	0.24931	0.333026
ENSMUSG00000055313_Pgbd1	-0.51055	0.0223217	1.55072	0.249901	0.333784
ENSMUSG00000027425_Kat14	0.123506	5.11639	1.55012	0.249984	0.333865
ENSMUSG00000091537_Tma7	-0.120914	5.5503	1.54971	0.250042	0.33391
ENSMUSG00000098975_Gm27177	0.591341	-0.702842	1.54918	0.250117	0.333966
ENSMUSG00000028675_Pnrc2	-0.133949	5.85738	1.54895	0.250148	0.333966
ENSMUSG00000103793_Pcdhga6	0.297071	2.68985	1.54891	0.250153	0.333966
ENSMUSG00000039713_Plekhg5	-0.186911	4.21531	1.54795	0.250288	0.334115
ENSMUSG00000063694_Cycs	0.116053	5.73642	1.54675	0.250456	0.334308
ENSMUSG00000063754_Gm10136	0.290809	1.91551	1.54565	0.25061	0.334482
ENSMUSG00000029402_Snrnp35	-0.242972	2.99786	1.54491	0.250713	0.334589
ENSMUSG00000034412_Tbc1d10a	-0.13698	4.94	1.54291	0.250995	0.334933
ENSMUSG00000030041_M1ap	-0.525382	-0.0080166	1.54269	0.251025	0.334941
ENSMUSG00000087095_Emx2os	0.373358	0.891932	1.54253	0.251048	0.334941
ENSMUSG00000083282_Ctsf	-0.119235	5.50607	1.54192	0.251133	0.335024
ENSMUSG00000030735_Gm9755	0.397557	0.637576	1.53834	0.251637	0.335664
ENSMUSG00000027466_Rbck1	0.132665	5.78275	1.53804	0.251679	0.33569
ENSMUSG00000027189_Trim44	-0.114457	7.10666	1.53746	0.251761	0.335738
ENSMUSG00000004698_Hdac9	-0.290448	2.1288	1.53745	0.251762	0.335738
ENSMUSG00000078552_Dcdc2b	0.615324	-0.650686	1.53705	0.251819	0.335778
ENSMUSG00000097503_3110045C21Rik	0.523887	-0.347059	1.53691	0.251839	0.335778
ENSMUSG00000033715_Akr1c14	-0.486748	0.365251	1.53296	0.252397	0.33649
ENSMUSG00000039018_Mtg1	0.181571	3.65004	1.53251	0.25246	0.336526
ENSMUSG00000118667_Ahnak2	0.108418	8.09456	1.53244	0.252471	0.336526
ENSMUSG00000039096_Rsad1	0.250129	2.70383	1.53084	0.252698	0.336797
ENSMUSG00000095588_Gm12350	0.659084	-0.447499	1.53051	0.252744	0.336827
ENSMUSG00000009731_Kcnd1	-0.357442	1.39764	1.52586	0.253404	0.337656
ENSMUSG00000009418_Nav1	0.117485	5.90739	1.5258	0.253413	0.337656
ENSMUSG00000020661_Dnmt3a	0.135785	5.78658	1.52372	0.253709	0.338019
ENSMUSG00000021481_Zfp346	0.144468	4.77055	1.52166	0.254004	0.338381
ENSMUSG00000114759_Gm10257	-0.542363	-0.548864	1.52126	0.25406	0.338424
ENSMUSG00000061518_Cox5b	0.118573	6.24998	1.52084	0.25412	0.338472
ENSMUSG00000035632_Cnot3	0.118881	5.60401	1.52055	0.254163	0.338473
ENSMUSG00000062949_Atp11c	-0.333201	2.40587	1.52051	0.254168	0.338473
ENSMUSG00000087403_Kantr	-0.301853	1.60096	1.5182	0.254499	0.338882
ENSMUSG00000102143_Gm38057	0.734447	-0.852915	1.51711	0.254655	0.339051
ENSMUSG00000035493_Tgfbi	-0.290569	4.60169	1.51698	0.254673	0.339051
ENSMUSG00000024991_Eif3a	-0.113166	8.66204	1.51586	0.254835	0.339234
ENSMUSG00000028568_Btf3l4	-0.131323	4.79738	1.51372	0.255142	0.339611
ENSMUSG00000004789_Dlst	0.109008	7.57073	1.51335	0.255194	0.339649
ENSMUSG00000045180_Shroom2	-0.421955	1.57811	1.51301	0.255244	0.339684
ENSMUSG00000034163_Zfc3h1	-0.134409	5.77167	1.51184	0.255411	0.339875
ENSMUSG00000048490_Nrip1	-0.195445	4.93297	1.50902	0.255818	0.340385
ENSMUSG00000024053_Emilin2	-0.285023	2.28126	1.50879	0.255851	0.340396
ENSMUSG00000015189_Casd1	0.237827	3.89477	1.50837	0.255911	0.340417
ENSMUSG00000029863_Casp2	0.192163	3.56449	1.50836	0.255914	0.340417
ENSMUSG00000024792_Zfpl1	0.145121	4.78001	1.50797	0.25597	0.34046
ENSMUSG00000086877_A230072C01Rik	0.349733	1.12885	1.50743	0.256047	0.340531
ENSMUSG00000008604_Ubqln4	-0.136258	5.8273	1.50611	0.256239	0.340752
ENSMUSG00000043051_Disc1	0.421847	0.226313	1.50595	0.256261	0.340752
ENSMUSG00000119961_ENSMUSG00000119961	-0.741154	-0.218141	1.50545	0.256334	0.340798
ENSMUSG00000002781_Tmem143	-0.155115	4.2438	1.50539	0.256343	0.340798
ENSMUSG00000025040_Fundc1	0.159493	4.5591	1.50492	0.256411	0.340857
ENSMUSG00000028405_Aco1	0.104166	6.06272	1.50445	0.256478	0.340914
ENSMUSG00000060288_Ppih	-0.229945	2.80734	1.50407	0.256533	0.340955
ENSMUSG00000059179_Gm8991	0.70177	-0.251202	1.50161	0.256891	0.341399
ENSMUSG00000025925_Terf1	0.285995	2.1837	1.49919	0.257243	0.341835
ENSMUSG00000023806_Rsph3b	0.243178	2.69331	1.49898	0.257273	0.341843
ENSMUSG00000021607_Mrpl36	-0.13594	4.62055	1.49813	0.257396	0.341976
ENSMUSG00000021792_Prxl2a	0.379405	1.22419	1.49689	0.257577	0.342183
ENSMUSG00000030094_Xpc	-0.144154	4.4744	1.49518	0.257826	0.342482
ENSMUSG00000020413_Hus1	0.190083	3.24119	1.49432	0.257952	0.342618
ENSMUSG00000021359_Tfap2a	-0.533573	0.0116759	1.49385	0.25802	0.342677
ENSMUSG00000042579_4632404H12Rik	-0.272924	1.99498	1.49227	0.258251	0.342952
ENSMUSG00000031145_Prickle3	-0.227844	2.6726	1.49169	0.258335	0.343032
ENSMUSG00000046541_Zfp526	0.183674	4.10395	1.49117	0.258411	0.343101
ENSMUSG00000100131_Gm28439	-0.295168	2.21218	1.49062	0.258493	0.343178
ENSMUSG00000109587_Gm31105	-0.648105	-0.347948	1.49003	0.258579	0.34326
ENSMUSG00000068882_Ssb	0.193865	6.55118	1.48965	0.258634	0.343301
ENSMUSG00000000555_Itga5	0.264662	9.92518	1.48901	0.258728	0.343394
ENSMUSG00000032199_Polr2m	-0.0985201	7.4972	1.48837	0.258823	0.343487
ENSMUSG00000037787_Coa8	0.173496	4.22539	1.48798	0.25888	0.343487
ENSMUSG00000041477_Dcp1b	-0.320017	1.83799	1.48788	0.258894	0.343487
ENSMUSG00000040842_Szrd1	0.120953	6.97461	1.48788	0.258894	0.343487
ENSMUSG00000048445_Ccdc57	0.420996	1.06246	1.48675	0.25906	0.343675
ENSMUSG00000069862_Rps12-ps9	-0.407975	0.812986	1.48414	0.259444	0.344131
ENSMUSG00000078695_Cisd3	0.181807	4.15037	1.48408	0.259452	0.344131
ENSMUSG00000031327_Chic1	0.310232	2.33701	1.48369	0.25951	0.344168
ENSMUSG00000020895_Tmem107	-0.301594	1.68049	1.48357	0.259528	0.344168
ENSMUSG00000054604_Cggbp1	-0.122047	6.23492	1.48318	0.259585	0.344179
ENSMUSG00000010911_Apip	-0.194748	4.10778	1.4831	0.259597	0.344179
ENSMUSG00000028487_Bnc2	-0.280625	2.46558	1.48303	0.259608	0.344179
ENSMUSG00000031357_Syap1	0.11851	5.42759	1.48154	0.259826	0.344432
ENSMUSG00000054099_Slc25a40	-0.228297	3.01092	1.4814	0.259847	0.344432
ENSMUSG00000039201_Tbc1d25	-0.234553	2.75024	1.481	0.259907	0.344479
ENSMUSG00000081179_Gm13136	0.500798	-0.264955	1.4801	0.260039	0.344622
ENSMUSG00000031737_Irx5	0.260264	2.73775	1.47875	0.26024	0.344856
ENSMUSG00000040913_Fbxw4	-0.17405	4.15802	1.47858	0.260264	0.344856
ENSMUSG00000021131_Erh	-0.10997	5.83456	1.47764	0.260403	0.345009
ENSMUSG00000019494_Cops6	0.0970333	6.84941	1.4758	0.260676	0.345332
ENSMUSG00000022309_Angpt1	-0.824383	1.78088	1.47567	0.260695	0.345332
ENSMUSG00000084347_Akt2-ps	-0.300432	2.7349	1.47513	0.260775	0.345405
ENSMUSG00000014361_Mertk	-0.237919	3.58645	1.47419	0.260915	0.345558
ENSMUSG00000023942_Slc29a1	0.128773	6.08404	1.47238	0.261184	0.345848
ENSMUSG00000103567_Pcdhga5	-0.237251	2.69571	1.47231	0.261194	0.345848
ENSMUSG00000025967_Eef1b2	-0.102884	8.84636	1.47223	0.261206	0.345848
ENSMUSG00000045102_Poln	0.779323	-1.1029	1.47127	0.261348	0.346005
ENSMUSG00000111380_D9Wsu149	0.657824	-0.842339	1.46984	0.261561	0.346254
ENSMUSG00000020454_Eif4enif1	0.111713	5.73235	1.46858	0.261748	0.34647
ENSMUSG00000022768_Ccdc116	-0.570399	-0.48351	1.46739	0.261927	0.346674
ENSMUSG00000112825_Gm9118	-0.213532	3.03215	1.46681	0.262013	0.346756
ENSMUSG00000002274_Metrn	-0.30335	3.12338	1.46199	0.262734	0.347657
ENSMUSG00000032478_Nme6	0.194429	3.21339	1.46194	0.262742	0.347657
ENSMUSG00000057522_Spop	-0.102594	7.48002	1.46171	0.262777	0.34767
ENSMUSG00000022385_Gtse1	-0.116388	5.35849	1.46121	0.262852	0.347709
ENSMUSG00000094388_Gm8783	0.532167	-0.357796	1.46093	0.262893	0.347709
ENSMUSG00000043733_Ptpn11	-0.102643	8.42253	1.46092	0.262895	0.347709
ENSMUSG00000040093_Bmf	-0.361875	0.956896	1.46086	0.262903	0.347709
ENSMUSG00000020003_Pex7	0.178882	3.88241	1.46066	0.262934	0.347718
ENSMUSG00000025993_Slc40a1	-0.357861	1.02693	1.46035	0.26298	0.347746
ENSMUSG00000103710_D030062O11Rik	-0.777475	-0.244496	1.4594	0.263123	0.347904
ENSMUSG00000002396_Ocel1	0.254559	2.35774	1.45876	0.263219	0.347999
ENSMUSG00000084113_Gm14277	0.483019	0.527731	1.45549	0.26371	0.348615
ENSMUSG00000042962_Gm5436	-0.203565	3.12206	1.45441	0.263873	0.348798
ENSMUSG00000021054_Sgpp1	0.16469	4.44915	1.45368	0.263984	0.348912
ENSMUSG00000045411_2410002F23Rik	-0.132513	4.68903	1.45342	0.264022	0.348931
ENSMUSG00000032577_Mapkapk3	-0.177678	4.76524	1.45226	0.264198	0.349131
ENSMUSG00000037251_Pomk	-0.125335	4.88373	1.45198	0.26424	0.349155
ENSMUSG00000022543_Dnaaf8	0.494193	0.0104301	1.45019	0.264511	0.34948
ENSMUSG00000040621_Gemin8	0.317605	1.403	1.449	0.26469	0.349685
ENSMUSG00000079559_Pou2af3	-0.422112	0.508678	1.44562	0.265205	0.350332
ENSMUSG00000030871_Ears2	-0.244385	2.88024	1.44295	0.26561	0.350835
ENSMUSG00000023046_Igfbp6	0.234728	3.82864	1.44204	0.265748	0.350985
ENSMUSG00000000753_Serpinf1	-0.112565	9.08457	1.44122	0.265873	0.351112
ENSMUSG00000002846_Timmdc1	0.138704	4.73866	1.44109	0.265894	0.351112
ENSMUSG00000025226_Fbxl15	0.24009	2.41906	1.4403	0.266014	0.351238
ENSMUSG00000042073_Abhd14b	-0.183797	3.65504	1.43888	0.266231	0.351493
ENSMUSG00000021973_Micu2	-0.10131	6.12515	1.43785	0.266388	0.351666
ENSMUSG00000024944_Arl2	0.109546	5.94606	1.4377	0.266412	0.351666
ENSMUSG00000074024_4632427E13Rik	0.55021	0.721348	1.43746	0.266448	0.351681
ENSMUSG00000002105_Slc39a13	-0.0941263	7.0374	1.43718	0.266491	0.351706
ENSMUSG00000026234_Ncl	0.113199	8.52377	1.43671	0.266563	0.351769
ENSMUSG00000062169_Cnih4	0.168839	5.67245	1.43644	0.266603	0.351773
ENSMUSG00000023912_Slc25a27	-0.442818	0.200154	1.43636	0.266615	0.351773
ENSMUSG00000087445_Gm14286	0.654038	-0.53829	1.43598	0.266675	0.351819
ENSMUSG00000029075_Tnfrsf4	0.532842	-0.635714	1.43552	0.266744	0.351878
ENSMUSG00000026031_Cflar	-0.10154	6.65436	1.43517	0.266798	0.351916
ENSMUSG00000032026_Rexo2	0.097237	6.98525	1.4329	0.267146	0.352343
ENSMUSG00000001285_Myg1	0.178338	3.99404	1.4313	0.267392	0.352635
ENSMUSG00000074968_Ano3	-0.251144	3.24598	1.43103	0.267434	0.352657
ENSMUSG00000038416_Cdc16	-0.117452	6.64501	1.42867	0.267797	0.353104
ENSMUSG00000086158_Pierce2	0.308289	1.54256	1.42684	0.268079	0.353443
ENSMUSG00000014498_Ankrd52	-0.138496	7.46205	1.4262	0.268178	0.353541
ENSMUSG00000001700_Gramd3	0.154523	4.47672	1.42592	0.26822	0.353564
ENSMUSG00000031231_Cox7b	0.109191	6.58035	1.42436	0.268462	0.35385
ENSMUSG00000039458_Mtmr12	0.155918	4.41247	1.42356	0.268585	0.35398
ENSMUSG00000060860_Ube2s	-0.10688	5.77296	1.42324	0.268635	0.354013
ENSMUSG00000033953_Ppp3r1	0.105468	6.1674	1.42127	0.268941	0.354362
ENSMUSG00000042198_Chchd7	-0.184589	3.68239	1.42117	0.268955	0.354362
ENSMUSG00000078963_Hsbp1l1	0.634336	-0.782116	1.42105	0.268974	0.354362
ENSMUSG00000029191_Rfc1	0.147835	5.13522	1.41934	0.26924	0.354679
ENSMUSG00000024552_Slc14a2	0.519681	-0.278364	1.41786	0.26947	0.354939
ENSMUSG00000042256_Ptchd4	0.32129	1.85483	1.41775	0.269486	0.354939
ENSMUSG00000034994_Eef2	0.118636	11.4931	1.41695	0.269611	0.35507
ENSMUSG00000039759_Thap3	0.230826	3.22692	1.41586	0.26978	0.35526
ENSMUSG00000022490_Ppp1r1a	0.668078	0.394317	1.41533	0.269864	0.355338
ENSMUSG00000040722_Scamp5	0.110724	5.51668	1.41453	0.269988	0.355443
ENSMUSG00000092118_Fancf	0.3125	1.87134	1.41435	0.270015	0.355443
ENSMUSG00000034800_Zfp661	0.268614	2.03786	1.41422	0.270035	0.355443
ENSMUSG00000035949_Fbxw2	0.103379	5.8311	1.41417	0.270044	0.355443
ENSMUSG00000021062_Rab15	0.374614	2.82859	1.41383	0.270096	0.35548
ENSMUSG00000003824_Syce2	0.484633	0.00585108	1.41288	0.270246	0.355644
ENSMUSG00000033318_Gstt2	-0.507838	-0.0802838	1.41133	0.270487	0.355929
ENSMUSG00000104667_Gm4961	-0.729501	-0.804942	1.41103	0.270534	0.355957
ENSMUSG00000032393_Dpp8	-0.0980284	7.11022	1.41019	0.270665	0.356097
ENSMUSG00000027224_Duoxa1	0.582329	-0.509071	1.4097	0.270742	0.356166
ENSMUSG00000111348_Gm19531	-0.467416	-0.0944026	1.4082	0.270977	0.356443
ENSMUSG00000029352_Crybb3	-0.359142	0.840612	1.40664	0.271221	0.356731
ENSMUSG00000018821_Avpi1	0.124466	4.88167	1.40631	0.271273	0.356767
ENSMUSG00000028549_Itgb3bp	0.408718	0.70056	1.4034	0.271731	0.357335
ENSMUSG00000074516_Gm10709	-0.192151	3.6977	1.40292	0.271806	0.357401
ENSMUSG00000022070_Bora	0.269518	2.10409	1.40242	0.271884	0.357472
ENSMUSG00000106133_Gm3724	0.563496	-0.458468	1.4011	0.272093	0.357693
ENSMUSG00000027180_Fbxo3	0.123685	5.90119	1.40104	0.272102	0.357693
ENSMUSG00000053702_Nebl	-0.344321	1.27633	1.40058	0.272175	0.357754
ENSMUSG00000036989_Trim3	-0.116799	6.1249	1.39896	0.27243	0.358057
ENSMUSG00000028212_Ccne2	-0.642589	1.07222	1.39867	0.272476	0.358085
ENSMUSG00000022525_Plaat1	0.416728	0.445623	1.39797	0.272586	0.358196
ENSMUSG00000049760_Micos13	-0.126255	5.69967	1.39779	0.272615	0.358202
ENSMUSG00000105957_Gm43254	-0.629352	-0.406581	1.39517	0.273029	0.358671
ENSMUSG00000032014_Oaf	0.143523	6.7929	1.39511	0.273039	0.358671
ENSMUSG00000120081_ENSMUSG00000120081	0.227923	2.51647	1.39506	0.273047	0.358671
ENSMUSG00000018774_Cd68	0.453371	2.50828	1.39476	0.273095	0.3587
ENSMUSG00000061130_Ppm1b	0.11841	5.76777	1.39408	0.273201	0.358807
ENSMUSG00000071141_Rpl36a-ps3	-0.397378	0.366999	1.39158	0.273599	0.359297
ENSMUSG00000018001_Cyth3	0.160416	6.24252	1.39061	0.273752	0.359465
ENSMUSG00000033595_Lgi3	-0.46123	-0.0465608	1.39004	0.273843	0.359494
ENSMUSG00000034245_Hdac11	-0.164569	4.026	1.39003	0.273845	0.359494
ENSMUSG00000031700_Gpt2	-0.145639	4.89991	1.38994	0.273859	0.359494
ENSMUSG00000038872_Zfhx3	0.108804	6.26483	1.38984	0.273875	0.359494
ENSMUSG00000045962_Wnk1	0.101735	8.87072	1.38732	0.274277	0.359988
ENSMUSG00000053740_Gm6457	0.301489	1.77157	1.38656	0.274397	0.360113
ENSMUSG00000031969_Acad8	-0.126553	4.90458	1.38573	0.27453	0.360254
ENSMUSG00000063328_Gm9396	0.452994	0.128364	1.3912	0.274586	0.360294
ENSMUSG00000028318_Polr1e	0.155652	4.07861	1.38499	0.274648	0.360343
ENSMUSG00000073197_5730507C01Rik	0.496689	0.703748	1.38301	0.274965	0.360726
ENSMUSG00000103310_Pcdha12	-0.357116	0.774696	1.38039	0.275385	0.361244
ENSMUSG00000082419_Gm11425	-0.676502	-0.637092	1.37995	0.275456	0.361304
ENSMUSG00000020427_Igfbp3	-0.408003	2.86649	1.37976	0.275486	0.361309
ENSMUSG00000043964_Orai3	-0.184651	4.38878	1.3783	0.27572	0.36156
ENSMUSG00000021373_Cap2	-0.184589	3.91284	1.37826	0.275727	0.36156
ENSMUSG00000040738_Ints8	0.123478	5.40963	1.3776	0.275832	0.361659
ENSMUSG00000060441_Trim5	0.566562	-0.210933	1.37733	0.275876	0.361659
ENSMUSG00000083902_Tent2-ps1	-0.57291	-0.186707	1.37732	0.275878	0.361659
ENSMUSG00000025474_Tubgcp2	-0.151701	5.08539	1.3763	0.276042	0.36184
ENSMUSG00000042043_Tbca	0.0986736	6.16545	1.37514	0.276228	0.362051
ENSMUSG00000066000_Zfp979	-0.5398	-0.200817	1.37408	0.276399	0.362233
ENSMUSG00000027806_Tsc22d2	0.0956669	7.08598	1.37397	0.276418	0.362233
ENSMUSG00000037349_Nudt22	0.199478	3.20938	1.37356	0.276484	0.362286
ENSMUSG00000029816_Gpnmb	0.15222	4.93413	1.37174	0.276776	0.362637
ENSMUSG00000032051_Fdx1	0.192669	3.15807	1.36926	0.277178	0.36313
ENSMUSG00000042745_Id1	0.132748	6.02484	1.36857	0.27729	0.363216
ENSMUSG00000022960_Donson	-0.255434	2.14721	1.36854	0.277294	0.363216
ENSMUSG00000034075_Zdhhc5	0.0952824	7.58621	1.36785	0.277407	0.363327
ENSMUSG00000054405_Dnajc8	0.0978018	6.68016	1.36764	0.27744	0.363327
ENSMUSG00000078813_Leng1	-0.131294	4.62245	1.36755	0.277456	0.363327
ENSMUSG00000027430_Dtd1	-0.199239	2.98048	1.36735	0.277488	0.363336
ENSMUSG00000057278_Snrpg	-0.130841	4.60781	1.36663	0.277604	0.363454
ENSMUSG00000027459_Fam110a	0.166599	3.72175	1.36445	0.277958	0.363885
ENSMUSG00000049047_Armcx3	0.12396	5.35044	1.36417	0.278004	0.363912
ENSMUSG00000052248_Zeb2os	-0.456027	0.594489	1.36385	0.278056	0.363947
ENSMUSG00000021548_Ccnh	0.144514	4.12702	1.36343	0.278124	0.364002
ENSMUSG00000027603_Ggt7	0.219867	2.76119	1.36297	0.2782	0.364068
ENSMUSG00000022376_Adcy8	-0.5993	-0.591351	1.36053	0.278596	0.36454
ENSMUSG00000031391_L1cam	-0.399179	0.306582	1.36044	0.278612	0.36454
ENSMUSG00000003037_Rab8a	0.114981	6.51596	1.35997	0.278688	0.364607
ENSMUSG00000090704_Trp53-ps	0.431178	0.981156	1.35897	0.278851	0.364787
ENSMUSG00000033721_Vav3	0.531582	-0.475729	1.35567	0.279391	0.365459
ENSMUSG00000041607_Mbp	-0.463065	-0.168863	1.35551	0.279416	0.365459
ENSMUSG00000063018_2010204K13Rik	0.708905	-0.415043	1.35534	0.279444	0.365463
ENSMUSG00000037685_Atp8a1	-0.353238	0.727336	1.35391	0.279679	0.365736
ENSMUSG00000019891_Dcbld1	0.277216	3.15876	1.35275	0.27987	0.365934
ENSMUSG00000039166_Akap7	-0.284226	3.13457	1.35268	0.279882	0.365934
ENSMUSG00000003848_Nob1	0.131092	4.98449	1.35109	0.280142	0.366241
ENSMUSG00000111058_Gm36033	-0.297437	2.66869	1.34996	0.280328	0.366451
ENSMUSG00000105558_Gm5855	0.419039	0.720178	1.34904	0.28048	0.366599
ENSMUSG00000071303_Rps8-ps1	-0.473424	0.173566	1.34896	0.280493	0.366599
ENSMUSG00000038279_Nop2	-0.135039	6.08789	1.34831	0.2806	0.366705
ENSMUSG00000019734_Tmc4	-0.501646	0.405249	1.34587	0.281001	0.367158
ENSMUSG00000054931_Zkscan4	-0.426932	0.700354	1.34574	0.281023	0.367158
ENSMUSG00000029309_Sparcl1	-0.273894	1.82848	1.34574	0.281023	0.367158
ENSMUSG00000021156_Zmynd11	-0.102128	6.27919	1.34517	0.281118	0.367229
ENSMUSG00000039176_Polg	0.115172	5.75658	1.3451	0.281129	0.367229
ENSMUSG00000047084_Ngrn	0.157578	3.75992	1.34208	0.281628	0.367848
ENSMUSG00000024431_Nr3c1	-0.104537	6.29556	1.34135	0.281749	0.367972
ENSMUSG00000030610_Det1	0.164172	3.82842	1.34114	0.281784	0.367984
ENSMUSG00000104621_Gm43185	-0.798529	-0.297699	1.34039	0.281908	0.368113
ENSMUSG00000082693_Gm15190	0.485092	-0.354002	1.33881	0.282172	0.368423
ENSMUSG00000099980_Gm5619	-0.489976	0.297317	1.33824	0.282265	0.368512
ENSMUSG00000021974_Fgf9	-0.587651	1.32297	1.3362	0.282606	0.368923
ENSMUSG00000022184_Fbxo4	-0.160069	4.15872	1.33578	0.282676	0.36898
ENSMUSG00000027950_Chrnb2	-0.510411	-0.472761	1.33464	0.282865	0.369194
ENSMUSG00000022433_Csnk1e	0.106817	6.72387	1.33273	0.283184	0.369551
ENSMUSG00000055612_Cdca7	-0.397982	0.554829	1.33269	0.283191	0.369551
ENSMUSG00000029851_Tcaf2	-0.160646	3.63918	1.33236	0.283246	0.36959
ENSMUSG00000068206_Pick1	0.254356	2.0512	1.33173	0.283352	0.369694
ENSMUSG00000033717_Adra2a	0.515879	4.18633	1.33117	0.283445	0.369763
ENSMUSG00000063663_Brwd3	0.215493	3.68948	1.3311	0.283457	0.369763
ENSMUSG00000021361_Tmem14c	-0.105632	5.9578	1.33021	0.283606	0.369896
ENSMUSG00000082585_Gm15387	-0.577277	-0.21696	1.33004	0.283633	0.369896
ENSMUSG00000031546_Gins4	-0.158998	4.18387	1.33003	0.283636	0.369896
ENSMUSG00000028389_Zfp37	0.191765	3.94963	1.32932	0.283754	0.370016
ENSMUSG00000034459_Ifit1	-0.533961	0.278782	1.32684	0.28417	0.370524
ENSMUSG00000096942_Rps19-ps6	0.237126	3.03729	1.32665	0.284203	0.370533
ENSMUSG00000038736_Nudcd1	0.168777	4.84409	1.32561	0.284377	0.370727
ENSMUSG00000074277_Phldb3	0.258345	2.00831	1.32361	0.284712	0.37113
ENSMUSG00000060510_Zfp266	-0.159408	5.57129	1.32315	0.28479	0.371197
ENSMUSG00000033918_Parl	0.156774	5.30405	1.32228	0.284936	0.371354
ENSMUSG00000029056_Pank4	-0.159178	4.2401	1.31734	0.285771	0.372408
ENSMUSG00000048495_Tyw5	0.19214	3.09289	1.31599	0.286	0.372637
ENSMUSG00000031834_Pik3r2	0.0958261	6.44846	1.31596	0.286005	0.372637
ENSMUSG00000107176_Gm9794	0.0904851	7.28195	1.31584	0.286024	0.372637
ENSMUSG00000041117_Ccdc8	-0.233893	4.18391	1.31542	0.286096	0.372696
ENSMUSG00000035770_Dync1li2	-0.0957734	7.79789	1.31254	0.286585	0.373299
ENSMUSG00000079598_Clec2l	0.628916	-0.294263	1.31165	0.286736	0.373462
ENSMUSG00000118087_4833438C02Rik	-0.364324	0.550413	1.31137	0.286784	0.373491
ENSMUSG00000020069_Hnrnph3	-0.172082	3.53669	1.30987	0.287039	0.373788
ENSMUSG00000037395_Rcor3	-0.180342	4.202	1.30947	0.287107	0.373843
ENSMUSG00000056367_Actr3b	0.32541	1.43574	1.30837	0.287295	0.37405
ENSMUSG00000048012_Zfp473	0.462449	-0.0622512	1.30814	0.287334	0.37405
ENSMUSG00000032402_Smad3	-0.121114	6.23386	1.30808	0.287345	0.37405
ENSMUSG00000026520_Pycr2	0.137735	5.3919	1.3077	0.287409	0.3741
ENSMUSG00000032788_Pdxk	0.121588	4.82215	1.30682	0.287559	0.374261
ENSMUSG00000027001_Dusp19	0.206529	2.86402	1.30658	0.2876	0.374281
ENSMUSG00000031521_Aga	-0.103948	6.44833	1.30559	0.287768	0.374465
ENSMUSG00000120717_ENSMUSG00000120717	0.594628	-0.321089	1.30465	0.28793	0.374642
ENSMUSG00000097180_2700038G22Rik	-0.452847	-0.150611	1.30354	0.28812	0.374854
ENSMUSG00000033233_Trim45	0.183493	3.34363	1.30241	0.288313	0.375072
ENSMUSG00000064351_mt-Co1	-0.146289	11.6861	1.30101	0.288553	0.37535
ENSMUSG00000100078_Gm6170	-0.232868	2.65615	1.30075	0.288598	0.375375
ENSMUSG00000021583_Erap1	-0.203654	3.36499	1.30014	0.288703	0.375476
ENSMUSG00000028551_Cdkn2c	-0.322995	2.61418	1.29874	0.288943	0.375721
ENSMUSG00000049502_Dtx3l	-0.245472	2.45936	1.29874	0.288944	0.375721
ENSMUSG00000010175_Prox1	0.413745	0.403062	1.29843	0.288996	0.375756
ENSMUSG00000073590_3222401L13Rik	0.302239	1.93309	1.29718	0.289212	0.376002
ENSMUSG00000028195_Ccn1	-0.104687	10.1348	1.29576	0.289456	0.376285
ENSMUSG00000054942_Miga1	0.266171	1.77997	1.29534	0.289529	0.376346
ENSMUSG00000040563_Plppr2	-0.130208	4.55146	1.29514	0.289563	0.376356
ENSMUSG00000081309_Gm12397	-0.462178	-0.0499941	1.29451	0.289672	0.376463
ENSMUSG00000044362_Ccdc89	0.509136	-0.429716	1.29374	0.289805	0.376602
ENSMUSG00000081738_Hmgb1-ps2	-0.529868	-0.230849	1.29238	0.29004	0.376873
ENSMUSG00000033902_Mapkbp1	-0.105614	5.63696	1.2913	0.290228	0.377082
ENSMUSG00000020564_Atxn7l1	0.151093	4.01887	1.29043	0.290378	0.377243
ENSMUSG00000019986_Ahi1	-0.189136	4.06366	1.28914	0.290602	0.3775
ENSMUSG00000025862_Stag2	0.131896	5.59156	1.28892	0.290639	0.377507
ENSMUSG00000049555_Tmie	0.316076	1.16012	1.2888	0.29066	0.377507
ENSMUSG00000120187_ENSMUSG00000120187	-0.706997	-0.717046	1.2885	0.290711	0.377539
ENSMUSG00000040888_Gfer	0.139379	4.54921	1.28814	0.290775	0.377588
ENSMUSG00000038633_Degs1	-0.121886	8.48948	1.28752	0.290883	0.377693
ENSMUSG00000091449_Gm10269	-0.336974	1.07814	1.28666	0.291032	0.377853
ENSMUSG00000033502_Cdc14a	0.424237	0.86282	1.28643	0.291072	0.37787
ENSMUSG00000037649_H2-DMa	0.278009	2.7872	1.28565	0.291208	0.378012
ENSMUSG00000097729_2310015A10Rik	-0.292242	1.43278	1.2846	0.29139	0.378214
ENSMUSG00000061787_Rps17	0.0909582	8.44027	1.28286	0.291693	0.378568
ENSMUSG00000064138_Fam172a	-0.149591	4.41701	1.28273	0.291715	0.378568
ENSMUSG00000069227_Gprin1	-0.610203	0.91181	1.28214	0.291818	0.378605
ENSMUSG00000026816_Gtf3c5	0.129301	4.49394	1.28213	0.29182	0.378605
ENSMUSG00000093826_Gm6900	0.50667	-0.0915772	1.28211	0.291823	0.378605
ENSMUSG00000032077_Bud13	0.160421	3.90193	1.28179	0.291879	0.378643
ENSMUSG00000046311_Zfp62	0.16268	4.29865	1.28019	0.292159	0.378972
ENSMUSG00000033970_Rfc3	-0.185292	3.19716	1.27998	0.292195	0.378984
ENSMUSG00000081967_Gm14017	0.468803	-0.267237	1.27964	0.292254	0.379027
ENSMUSG00000033565_Rbfox2	0.0889834	8.28669	1.27924	0.292326	0.379062
ENSMUSG00000029569_Tmem168	0.137248	5.5318	1.27919	0.292334	0.379062
ENSMUSG00000006050_Sra1	-0.116986	5.81935	1.27808	0.292529	0.379279
ENSMUSG00000061474_Mrps36	0.150848	3.94796	1.27716	0.292689	0.379453
ENSMUSG00000022677_Cep20	-0.105955	5.42235	1.27451	0.293154	0.380022
ENSMUSG00000058331_Zfp85	0.41523	0.599752	1.27351	0.29333	0.380215
ENSMUSG00000022306_Zfpm2	0.182709	3.41346	1.27265	0.293481	0.380376
ENSMUSG00000050705_2310061I04Rik	-0.15093	4.26221	1.27115	0.293745	0.380684
ENSMUSG00000018433_Nol11	0.115749	5.01391	1.27004	0.293941	0.38087
ENSMUSG00000023990_Tfeb	-0.231114	2.71728	1.27003	0.293942	0.38087
ENSMUSG00000073787_Gm10575	0.164293	3.59309	1.26894	0.294135	0.381086
ENSMUSG00000070583_Fv1	-0.313624	1.91499	1.26597	0.294659	0.38173
ENSMUSG00000085255_Taco1os	-0.538764	-0.49026	1.26505	0.294822	0.381907
ENSMUSG00000089628_Gm9727	-0.521043	0.274985	1.26429	0.294957	0.382042
ENSMUSG00000121053_ENSMUSG00000121053	-0.356282	0.746739	1.26404	0.295002	0.382042
ENSMUSG00000031861_Lpar2	-0.363853	0.996915	1.26401	0.295006	0.382042
ENSMUSG00000020424_Castor1	-0.13884	4.67395	1.26371	0.29506	0.382076
ENSMUSG00000018570_2810408A11Rik	-0.36969	0.629615	1.26347	0.295103	0.382097
ENSMUSG00000067194_Eif1ax	-0.0942291	6.28429	1.26297	0.295192	0.382178
ENSMUSG00000107331_Gm42732	0.508047	-0.324271	1.26167	0.295422	0.382441
ENSMUSG00000120740_ENSMUSG00000120740	-0.548814	-0.157943	1.26024	0.295675	0.382735
ENSMUSG00000005204_Senp3	-0.0932951	6.48063	1.25908	0.295883	0.382969
ENSMUSG00000040631_Dok4	0.120694	4.69434	1.25888	0.295918	0.382972
ENSMUSG00000089940_Gm4117	0.807128	-0.661883	1.25876	0.295939	0.382972
ENSMUSG00000042485_Mustn1	0.124218	4.75699	1.25821	0.296038	0.383065
ENSMUSG00000054256_Msi1	-0.263289	2.16692	1.25792	0.296088	0.383096
ENSMUSG00000052676_Zmat1	-0.286202	2.02856	1.25689	0.296272	0.383299
ENSMUSG00000025758_Plk4	-0.278854	2.21694	1.25503	0.296604	0.383693
ENSMUSG00000035129_Gm6781	-0.505951	-0.1916	1.25488	0.296632	0.383695
ENSMUSG00000103845_Gm19026	0.531656	0.0962514	1.25305	0.296959	0.384068
ENSMUSG00000054517_Trim65	0.260911	2.17148	1.25297	0.296974	0.384068
ENSMUSG00000005982_Naa60	0.124238	5.30396	1.25245	0.297065	0.384152
ENSMUSG00000028796_Phc2	0.122534	7.27487	1.25192	0.297162	0.384241
ENSMUSG00000050671_Ism2	-0.453639	-0.114781	1.25138	0.297258	0.384304
ENSMUSG00000017421_Zfp207	0.0971034	6.89512	1.25135	0.297264	0.384304
ENSMUSG00000027854_Sike1	0.118462	5.43333	1.24931	0.297629	0.384741
ENSMUSG00000049097_Ankrd34a	-0.284056	2.05375	1.24874	0.297732	0.384839
ENSMUSG00000037514_Pank2	-0.111118	5.24791	1.24649	0.298136	0.385286
ENSMUSG00000030584_Dpf1	0.28473	1.81271	1.24649	0.298137	0.385286
ENSMUSG00000049307_Fut4	-0.369549	0.571544	1.24637	0.298158	0.385286
ENSMUSG00000036676_Tmtc3	-0.125187	5.37432	1.24458	0.29848	0.385668
ENSMUSG00000048058_Ldlrad3	0.170347	4.25132	1.24426	0.298538	0.385708
ENSMUSG00000030842_Lamtor1	-0.0941232	6.96294	1.24332	0.298708	0.385892
ENSMUSG00000118653_Gm2296	-0.366617	0.571732	1.24299	0.298767	0.385933
ENSMUSG00000004668_Abca13	0.767496	-0.740709	1.24284	0.298794	0.385933
ENSMUSG00000046056_Sbsn	-0.414554	0.00205589	1.24195	0.298954	0.386077
ENSMUSG00000040146_Rgl3	0.19955	3.55534	1.24193	0.29896	0.386077
ENSMUSG00000040177_2310057M21Rik	0.144806	4.03627	1.23947	0.299405	0.386613
ENSMUSG00000081603_Gm14681	-0.131026	4.28349	1.23933	0.299429	0.386613
ENSMUSG00000030265_Kras	-0.114752	5.5857	1.2383	0.299615	0.386819
ENSMUSG00000059288_Cdyl	-0.131667	4.4583	1.23699	0.299854	0.387092
ENSMUSG00000046364_Rpl27a	-0.0967958	8.8116	1.23631	0.299977	0.387199
ENSMUSG00000043243_Niban3	-0.415345	0.443443	1.23609	0.300017	0.387199
ENSMUSG00000022540_Rogdi	0.171857	3.62555	1.23609	0.300018	0.387199
ENSMUSG00000060992_Copz1	0.103542	7.07937	1.23415	0.30037	0.387618
ENSMUSG00000053877_Srcap	-0.24798	2.3065	1.23329	0.300527	0.387787
ENSMUSG00000112160_BC024063	0.40083	0.331158	1.23257	0.300657	0.387919
ENSMUSG00000042390_Gatad2b	0.0928518	6.28173	1.23191	0.300778	0.38804
ENSMUSG00000040372_Gpr63	-0.394933	1.00967	1.23116	0.300914	0.388181
ENSMUSG00000021453_Gadd45g	-0.0975975	7.87792	1.23093	0.300957	0.388201
ENSMUSG00000103622_B430319G15Rik	-0.463473	0.213294	1.2292	0.301273	0.388574
ENSMUSG00000097536_2610037D02Rik	0.434508	-0.177387	1.2289	0.301327	0.388609
ENSMUSG00000050533_Gm9845	0.537802	-0.570204	1.22697	0.301681	0.389029
ENSMUSG00000046909_Tefm	0.215343	2.98304	1.22652	0.301763	0.389095
ENSMUSG00000047735_Samd9l	-0.388267	3.70779	1.2264	0.301786	0.389095
ENSMUSG00000030386_Zfp606	0.232739	2.62796	1.22604	0.301852	0.389145
ENSMUSG00000081228_Gm16089	0.520209	0.000333187	1.22565	0.301922	0.3892
ENSMUSG00000030861_Acadsb	-0.186606	5.57297	1.22527	0.301993	0.389205
ENSMUSG00000015776_Med22	-0.11119	5.74319	1.22526	0.301995	0.389205
ENSMUSG00000062040_Zfp27	0.177166	4.0381	1.22519	0.302008	0.389205
ENSMUSG00000021947_Cryl1	0.164152	3.52768	1.22489	0.302062	0.389241
ENSMUSG00000027305_Ndufaf1	0.19989	3.8619	1.22236	0.302527	0.389788
ENSMUSG00000046774_8030474K03Rik	1.22305	-0.605752	1.24925	0.302542	0.389788
ENSMUSG00000028945_Rheb	0.0890016	7.04295	1.22195	0.302602	0.389831
ENSMUSG00000105124_Gm5297	0.319281	0.943215	1.22149	0.302687	0.389905
ENSMUSG00000081787_Gm13991	0.24066	2.32455	1.22134	0.302714	0.389905
ENSMUSG00000046351_Zfp322a	0.173083	4.53747	1.21972	0.303013	0.390255
ENSMUSG00000025135_Anapc11	-0.107641	5.27906	1.21839	0.303259	0.390536
ENSMUSG00000026615_Eprs	-0.0887178	7.76223	1.21817	0.3033	0.390554
ENSMUSG00000035726_Supt16	0.0948941	6.13724	1.21696	0.303523	0.390806
ENSMUSG00000067736_Gm10222	-0.424896	1.36665	1.21672	0.303567	0.390828
ENSMUSG00000031425_Plp1	0.522536	-0.0833929	1.21568	0.303759	0.39104
ENSMUSG00000037347_Chst7	-0.266112	3.32193	1.21502	0.303882	0.391163
ENSMUSG00000041219_Arhgap11a	-0.25162	3.00462	1.21486	0.303912	0.391166
ENSMUSG00000085611_Ap3s1-ps1	-0.313297	1.75775	1.21332	0.304197	0.391473
ENSMUSG00000017718_Afmid	-0.560719	0.4998	1.21327	0.304205	0.391473
ENSMUSG00000046721_Rpl14-ps1	0.111464	7.20845	1.21142	0.304549	0.39188
ENSMUSG00000058440_Nrf1	0.153966	4.59055	1.21111	0.304607	0.391888
ENSMUSG00000033906_Zdhhc15	-0.467222	-0.331534	1.21109	0.30461	0.391888
ENSMUSG00000024981_Acsl5	0.10759	5.87311	1.21022	0.304772	0.392062
ENSMUSG00000097217_Gm26549	-0.396484	0.543758	1.20997	0.304819	0.392086
ENSMUSG00000071478_H2ac7	0.414553	0.530599	1.20958	0.304892	0.392122
ENSMUSG00000019659_Ccdc12	0.126853	4.56782	1.2094	0.304924	0.392122
ENSMUSG00000053769_Lysmd1	0.277533	1.64594	1.20938	0.304929	0.392122
ENSMUSG00000086629_2810403D21Rik	0.402966	0.54171	1.2074	0.305297	0.392559
ENSMUSG00000040795_Iqcc	0.161146	3.89924	1.20718	0.305338	0.392578
ENSMUSG00000100347_Gm7895	0.46322	0.0494755	1.2059	0.305577	0.39285
ENSMUSG00000038128_Camk4	-0.599118	0.997056	1.20556	0.305641	0.392897
ENSMUSG00000071652_Ints5	-0.131757	4.7215	1.20514	0.305718	0.39296
ENSMUSG00000114253_Gm47798	0.487505	-0.131868	1.20255	0.306203	0.393548
ENSMUSG00000038679_Trps1	-0.199615	4.37714	1.20224	0.306261	0.393587
ENSMUSG00000038486_Sv2a	-0.584109	-0.626696	1.20201	0.306304	0.393607
ENSMUSG00000036751_Cox6b1	0.100681	7.54535	1.20131	0.306435	0.39374
ENSMUSG00000036602_Alx1	-0.518274	-0.642474	1.19814	0.307031	0.394471
ENSMUSG00000043131_Mob1a	-0.0939337	7.4017	1.19766	0.307122	0.394545
ENSMUSG00000028017_Egf	0.444495	-0.373463	1.19754	0.307144	0.394545
ENSMUSG00000041702_Btbd7	-0.100656	6.4523	1.19711	0.307224	0.394612
ENSMUSG00000037949_Ano10	-0.0875479	6.75329	1.1968	0.307284	0.394653
ENSMUSG00000029428_Stx2	0.105661	5.5242	1.19645	0.307349	0.394702
ENSMUSG00000072964_Bhlhb9	-0.187738	3.2145	1.19422	0.30777	0.395207
ENSMUSG00000091144_Phf11c	0.735115	-0.532751	1.18992	0.308581	0.396213
ENSMUSG00000060224_Pyroxd2	0.376859	0.401088	1.18975	0.308614	0.39622
ENSMUSG00000014245_Pigl	0.227121	2.55555	1.18938	0.308685	0.396275
ENSMUSG00000057411_Antkmt	-0.202006	2.85312	1.18922	0.308714	0.396276
ENSMUSG00000023110_Prmt5	0.113703	6.15454	1.18822	0.308903	0.396484
ENSMUSG00000021215_Net1	-0.298595	4.29769	1.18752	0.309036	0.396619
ENSMUSG00000118088_Gm3815	0.336893	0.996246	1.18708	0.309121	0.396693
ENSMUSG00000022614_Lmf2	-0.0961316	5.88506	1.18673	0.309188	0.396742
ENSMUSG00000039903_Eva1c	0.321949	1.0604	1.18616	0.309295	0.396845
ENSMUSG00000100158_Gm28119	-0.431679	0.493342	1.18585	0.309354	0.396884
ENSMUSG00000027550_Lrrcc1	0.282545	3.43844	1.18542	0.309435	0.396953
ENSMUSG00000021250_Fos	-0.438722	2.68343	1.18444	0.309623	0.397159
ENSMUSG00000026496_Parp1	-0.117844	4.99841	1.18403	0.3097	0.397221
ENSMUSG00000025420_Katnal2	0.584965	-0.143384	1.18281	0.309933	0.397484
ENSMUSG00000026020_Nop58	0.107252	5.76578	1.1819	0.310107	0.397672
ENSMUSG00000019087_Atp6ap1	0.0869134	8.51631	1.18059	0.310357	0.397957
ENSMUSG00000074030_Exoc8	-0.113122	4.90753	1.18037	0.310398	0.397974
ENSMUSG00000121238_ENSMUSG00000121238	-0.312141	1.353	1.17992	0.310485	0.398
ENSMUSG00000056592_Zfp658	0.227714	2.30613	1.17987	0.310494	0.398
ENSMUSG00000021840_Mapk1ip1l	0.103639	6.63803	1.17983	0.310502	0.398
ENSMUSG00000057778_Cyb5d2	0.15724	3.80189	1.17955	0.310555	0.398032
ENSMUSG00000081227_Gm13082	0.431057	-0.0871745	1.17872	0.310714	0.398201
ENSMUSG00000067567_Hdac8	-0.215578	3.28783	1.17644	0.311151	0.398725
ENSMUSG00000028790_Khdrbs1	0.0991248	6.49252	1.17553	0.311325	0.398868
ENSMUSG00000021018_Polr2h	0.178298	4.09292	1.17545	0.31134	0.398868
ENSMUSG00000037443_Cep85	0.146482	3.89145	1.17542	0.311346	0.398868
ENSMUSG00000036202_Rif1	-0.222512	2.53758	1.17483	0.31146	0.398978
ENSMUSG00000052712_BC004004	0.0931584	6.56257	1.1734	0.311735	0.399295
ENSMUSG00000057036_Gm7536	-0.158384	3.61296	1.17207	0.311991	0.399587
ENSMUSG00000028106_Rprd2	0.111105	5.27559	1.17177	0.312047	0.399623
ENSMUSG00000102748_Pcdhgb2	-0.18733	3.1072	1.17096	0.312203	0.399787
ENSMUSG00000110697_Gm31718	0.521346	-0.380249	1.17007	0.312376	0.399972
ENSMUSG00000103037_Pcdhgb1	-0.292817	1.49814	1.16987	0.312415	0.399986
ENSMUSG00000027739_Rab33b	-0.121525	5.1142	1.16966	0.312456	0.400002
ENSMUSG00000040464_Gtpbp10	-0.19423	3.13169	1.16894	0.312593	0.400143
ENSMUSG00000031479_Vps36	-0.0965304	5.6952	1.16727	0.312916	0.400487
ENSMUSG00000051483_Cbr1	0.137673	5.23399	1.16726	0.312918	0.400487
ENSMUSG00000045822_Zswim3	-0.191191	3.32505	1.16671	0.313024	0.400586
ENSMUSG00000028683_Eif2b3	-0.171257	5.00739	1.16602	0.313157	0.400722
ENSMUSG00000031748_Gnao1	-0.250448	5.17182	1.16464	0.313427	0.40103
ENSMUSG00000097842_9330104G04Rik	0.239117	2.22672	1.16344	0.313657	0.40129
ENSMUSG00000001158_Snrnp27	0.124574	5.40603	1.16266	0.313809	0.401447
ENSMUSG00000042271_Nxt2	-0.209936	2.82718	1.16092	0.314148	0.401816
ENSMUSG00000022779_Top3b	0.112345	5.92712	1.16089	0.314153	0.401816
ENSMUSG00000021796_Bmpr1a	0.149329	6.89646	1.16062	0.314206	0.401843
ENSMUSG00000024007_Ppil1	-0.143176	4.15927	1.1605	0.31423	0.401843
ENSMUSG00000071253_Slc25a16	-0.167579	3.86183	1.15985	0.314356	0.401968
ENSMUSG00000025257_Ribc1	-0.495663	-0.350766	1.1591	0.314503	0.402119
ENSMUSG00000021252_Erg28	-0.133527	4.19179	1.15816	0.314686	0.402317
ENSMUSG00000034192_Lsm3	-0.208079	3.265	1.15797	0.314722	0.402327
ENSMUSG00000058385_H2bc8	0.350617	1.03512	1.15641	0.315027	0.402682
ENSMUSG00000074733_Zfp950	0.248535	3.24551	1.15477	0.315347	0.403027
ENSMUSG00000086938_4930481A15Rik	0.404745	-0.084119	1.15474	0.315354	0.403027
ENSMUSG00000006456_Rbm14	0.125647	4.70748	1.15421	0.315456	0.403117
ENSMUSG00000085227_6330418K02Rik	0.335044	1.15658	1.15409	0.315481	0.403117
ENSMUSG00000019866_Crybg1	-0.292478	1.50476	1.15375	0.315547	0.403166
ENSMUSG00000062554_Gm12751	0.184115	3.38754	1.15134	0.31602	0.403734
ENSMUSG00000120183_ENSMUSG00000120183	-0.305233	1.79374	1.15116	0.316054	0.403742
ENSMUSG00000110768_Gm18541	0.192839	3.50027	1.1499	0.316302	0.404022
ENSMUSG00000025364_Pa2g4	-0.120242	6.99572	1.14921	0.316437	0.404159
ENSMUSG00000035024_Ncapd3	0.155347	3.59848	1.14831	0.316614	0.404317
ENSMUSG00000013622_Atraid	-0.139297	5.84787	1.1483	0.316617	0.404317
ENSMUSG00000093674_Rpl41	-0.0983848	9.67862	1.14682	0.316909	0.404597
ENSMUSG00000096712_Gm15454	-0.634377	-0.784121	1.14678	0.316916	0.404597
ENSMUSG00000048856_Slc25a47	0.338025	1.27692	1.14675	0.316921	0.404597
ENSMUSG00000084159_Gm12696	0.334841	1.36731	1.1456	0.317148	0.40485
ENSMUSG00000063320_1190007I07Rik	0.310883	1.17623	1.1453	0.317208	0.404891
ENSMUSG00000036305_Rpl39-ps	-0.224474	2.29345	1.14484	0.317299	0.404971
ENSMUSG00000000028_Cdc45	0.240846	2.13468	1.14367	0.31753	0.405228
ENSMUSG00000021376_Tpmt	0.189903	2.95902	1.14322	0.31762	0.405307
ENSMUSG00000021540_Smad5	-0.134055	5.91336	1.14166	0.317927	0.405663
ENSMUSG00000004562_Arhgef40	-0.0875749	7.34753	1.14138	0.317983	0.405699
ENSMUSG00000024349_Sting1	-0.197052	3.36932	1.13805	0.318643	0.406505
ENSMUSG00000032262_Elovl4	0.374797	1.15231	1.13673	0.318906	0.406804
ENSMUSG00000027465_Tbc1d20	0.0921434	6.96867	1.13572	0.319106	0.407023
ENSMUSG00000077450_Rab11b	-0.0866021	6.62337	1.13463	0.319323	0.407263
ENSMUSG00000021180_Rps6ka5	-0.271568	1.48945	1.1324	0.319769	0.407795
ENSMUSG00000120675_ENSMUSG00000120675	-0.34503	0.68376	1.13212	0.319826	0.407831
ENSMUSG00000101795_Gm5835	0.489746	0.417944	1.13129	0.31999	0.407936
ENSMUSG00000037210_Fam193a	0.0953157	5.97315	1.13128	0.319993	0.407936
ENSMUSG00000066068_Gm13611	0.392626	0.182117	1.13128	0.319993	0.407936
ENSMUSG00000000486_Septin1	0.53997	0.424599	1.13087	0.320075	0.408003
ENSMUSG00000043998_Mgat2	0.0952444	6.45636	1.12991	0.320266	0.40819
ENSMUSG00000061458_Nol10	0.116086	4.92743	1.12985	0.320278	0.40819
ENSMUSG00000000942_Hoxa4	-0.251416	2.52343	1.12954	0.320341	0.408233
ENSMUSG00000083481_Rps8-ps2	-0.412858	0.0697108	1.12865	0.320519	0.408424
ENSMUSG00000066554_Gm10167	0.425271	0.642817	1.12844	0.32056	0.40844
ENSMUSG00000032726_Bmp8a	-0.471869	-0.0974864	1.12796	0.320658	0.408528
ENSMUSG00000029344_Tpst2	-0.126876	5.73335	1.12599	0.321053	0.408995
ENSMUSG00000038085_Cnbd2	0.266735	1.50151	1.124	0.321453	0.409468
ENSMUSG00000061724_Gm2423	-0.366315	0.450976	1.12332	0.32159	0.40957
ENSMUSG00000066406_Akap13	-0.0866021	7.29515	1.12332	0.32159	0.40957
ENSMUSG00000034777_Vax2	0.348547	1.4427	1.12276	0.321704	0.409678
ENSMUSG00000036188_Ankmy2	-0.123892	4.61741	1.12102	0.322054	0.410087
ENSMUSG00000027188_Pamr1	-0.321172	4.16525	1.11945	0.322372	0.410456
ENSMUSG00000047721_Bola2	-0.106508	5.32396	1.1188	0.322501	0.41057
ENSMUSG00000066235_Pomgnt2	0.134488	4.24234	1.11872	0.322519	0.41057
ENSMUSG00000002489_Tiam1	0.147815	4.56648	1.11854	0.322555	0.41058
ENSMUSG00000070271_Gm13268	0.324669	0.864813	1.11805	0.322655	0.410659
ENSMUSG00000039611_Pgap4	-0.175937	3.17023	1.11788	0.322688	0.410659
ENSMUSG00000017146_Brca1	-0.565587	1.4221	1.11781	0.322703	0.410659
ENSMUSG00000117975_Itprip	-0.147608	6.1025	1.11716	0.322833	0.410787
ENSMUSG00000045867_Cradd	-0.347298	1.78119	1.11525	0.323221	0.411244
ENSMUSG00000015335_Zdhhc12	0.184374	4.20256	1.11511	0.32325	0.411245
ENSMUSG00000107465_Gm5990	0.509182	-0.664417	1.11492	0.323287	0.411256
ENSMUSG00000010392_Gosr1	0.0979893	5.86375	1.11309	0.323661	0.41167
ENSMUSG00000091408_Gm6728	-0.613229	0.0821719	1.11304	0.323671	0.41167
ENSMUSG00000107853_Gm18584	0.405682	-0.0572199	1.11183	0.323917	0.411946
ENSMUSG00000030002_Dusp11	0.0870238	6.4413	1.10923	0.324447	0.412584
ENSMUSG00000031095_Cul4b	0.143052	5.04989	1.10783	0.324733	0.412911
ENSMUSG00000021676_Iqgap2	-0.568157	-0.146693	1.10716	0.324869	0.413038
ENSMUSG00000028284_Map3k7	0.0983493	6.57068	1.10706	0.324891	0.413038
ENSMUSG00000050471_Fam118b	-0.132162	4.20679	1.10658	0.324989	0.41311
ENSMUSG00000112300_Gm47976	-0.57644	-0.913025	1.1065	0.325005	0.41311
ENSMUSG00000043372_Hexim2	-0.32675	0.856408	1.10535	0.325241	0.413356
ENSMUSG00000040690_Col16a1	0.0861541	6.89523	1.10527	0.325256	0.413356
ENSMUSG00000040447_Spns2	0.238128	2.49041	1.10486	0.32534	0.413426
ENSMUSG00000044986_Tst	0.333348	1.74323	1.10363	0.325593	0.41371
ENSMUSG00000115188_Gm46522	0.373004	0.210407	1.10326	0.325669	0.413769
ENSMUSG00000031754_Nudt21	0.111166	5.33965	1.1025	0.325826	0.413932
ENSMUSG00000000149_Gna12	-0.103322	6.85925	1.10081	0.326173	0.414336
ENSMUSG00000085438_Oip5os1	-0.121638	6.32783	1.10065	0.326205	0.41434
ENSMUSG00000092325_Gm18284	0.425264	-0.0426721	1.10026	0.326285	0.414405
ENSMUSG00000073125_Xlr3b	0.425681	0.93242	1.09796	0.32676	0.414971
ENSMUSG00000029861_Fam131b	0.342002	1.60315	1.09713	0.326931	0.41515
ENSMUSG00000035757_Selenoo	-0.157051	4.76682	1.09691	0.326975	0.41515
ENSMUSG00000024076_Vit	0.392583	1.58517	1.09683	0.326992	0.41515
ENSMUSG00000044949_Ubtd2	-0.148713	3.96421	1.09672	0.327016	0.41515
ENSMUSG00000020183_Cpm	0.427155	1.00736	1.09646	0.327069	0.41518
ENSMUSG00000038215_Cep44	-0.195997	2.9905	1.09539	0.327289	0.415423
ENSMUSG00000041308_Sntb2	-0.115458	5.91195	1.09492	0.327388	0.415482
ENSMUSG00000039158_Akna	0.18619	2.8462	1.09486	0.327399	0.415482
ENSMUSG00000078452_Raet1d	-0.261133	1.59847	1.09472	0.327429	0.415482
ENSMUSG00000026664_Phyh	0.270921	3.28538	1.09461	0.327452	0.415482
ENSMUSG00000121318_ENSMUSG00000121318	0.494531	-0.175208	1.09433	0.32751	0.415518
ENSMUSG00000021133_Susd6	0.0830433	7.94471	1.09416	0.327544	0.415524
ENSMUSG00000028545_Bend5	0.498598	1.24035	1.09324	0.327736	0.415731
ENSMUSG00000029823_Luc7l2	0.0952316	6.36585	1.09303	0.327779	0.415749
ENSMUSG00000048600_Gm5763	-0.699945	-0.496661	1.09269	0.327849	0.415801
ENSMUSG00000079224_Gm6565	0.441635	-0.0102933	1.09237	0.327915	0.415848
ENSMUSG00000040771_Oard1	0.156366	3.57145	1.09165	0.328065	0.416001
ENSMUSG00000063052_Lrrc40	0.144941	3.6843	1.09057	0.32829	0.416249
ENSMUSG00000033632_AW554918	0.181747	2.92755	1.08949	0.328513	0.416482
ENSMUSG00000037935_Smarce1	-0.0875789	6.53968	1.0894	0.328532	0.416482
ENSMUSG00000026192_Atic	-0.125566	6.70818	1.08917	0.32858	0.416507
ENSMUSG00000047963_Stbd1	-0.111396	5.7352	1.08847	0.328726	0.416655
ENSMUSG00000046865_Fbl	0.127218	5.60764	1.08781	0.328862	0.41679
ENSMUSG00000033276_Stk36	0.238548	2.9931	1.08746	0.328936	0.416847
ENSMUSG00000103770_Pcdha9	-0.725973	-0.535915	1.08581	0.32928	0.417246
ENSMUSG00000035049_Rrp12	0.164568	4.98011	1.08551	0.329343	0.417288
ENSMUSG00000061684_Rpl21-ps8	0.351869	0.877009	1.08431	0.329593	0.417532
ENSMUSG00000095762_Gm16378	0.358687	0.550134	1.08431	0.329593	0.417532
ENSMUSG00000032040_Dcps	0.15983	3.29088	1.08409	0.329639	0.417553
ENSMUSG00000050965_Prkca	0.0904114	5.88822	1.08392	0.329675	0.417561
ENSMUSG00000059939_9430015G10Rik	0.199042	3.23544	1.08297	0.329873	0.417775
ENSMUSG00000035513_Ntng2	0.268258	1.91106	1.08182	0.330115	0.418044
ENSMUSG00000070044_Fam149a	0.0904574	5.91383	1.08036	0.330421	0.418395
ENSMUSG00000047759_Hs3st3a1	-0.365574	1.42418	1.07964	0.330573	0.41855
ENSMUSG00000041775_Mapk1ip1	-0.151958	3.8103	1.07895	0.330717	0.418695
ENSMUSG00000037355_Uvssa	-0.166102	3.70186	1.07741	0.33104	0.419067
ENSMUSG00000021816_Ppp3cb	-0.0962842	5.6459	1.07659	0.331214	0.41925
ENSMUSG00000118664_Tusc3	-0.0880586	6.26596	1.07606	0.331324	0.419352
ENSMUSG00000028268_Gbp3	0.440594	-0.0624002	1.07562	0.331417	0.419433
ENSMUSG00000037605_Adgrl3	-0.295575	1.899	1.07403	0.331754	0.419822
ENSMUSG00000022452_Smdt1	0.0901584	6.37404	1.07345	0.331874	0.419937
ENSMUSG00000026051_Ecrg4	-0.318041	4.01042	1.0732	0.331927	0.419967
ENSMUSG00000028709_Mob3c	0.178636	3.00213	1.073	0.33197	0.419984
ENSMUSG00000024212_Mllt1	0.0906448	6.08555	1.07281	0.33201	0.419998
ENSMUSG00000041415_Dicer1	0.100438	6.0268	1.07128	0.332333	0.42037
ENSMUSG00000061859_Patj	-0.149694	3.71329	1.07037	0.332526	0.420576
ENSMUSG00000086316_Nbdy	-0.110149	5.30793	1.06984	0.33264	0.420683
ENSMUSG00000106037_Gm4332	0.0995184	5.65935	1.06965	0.332679	0.420696
ENSMUSG00000113294_Gm49326	0.313863	0.787295	1.06923	0.332769	0.420772
ENSMUSG00000029231_Pdgfra	-0.324692	1.23668	1.06877	0.332866	0.420858
ENSMUSG00000030493_Faap24	0.195518	2.76296	1.06854	0.332915	0.420883
ENSMUSG00000039963_Ccdc40	-0.387166	0.0085304	1.06837	0.332951	0.42089
ENSMUSG00000042535_Gtpbp1	-0.115237	5.13799	1.06813	0.333001	0.420916
ENSMUSG00000020389_Cdkl3	-0.283144	2.353	1.06757	0.33312	0.421029
ENSMUSG00000033624_Pdpr	-0.112921	4.76383	1.06593	0.333469	0.421415
ENSMUSG00000028756_Pink1	0.109712	5.87133	1.06586	0.333484	0.421415
ENSMUSG00000055148_Klf2	-0.111068	5.70849	1.06488	0.333693	0.421641
ENSMUSG00000021773_Comtd1	0.14375	3.72662	1.06322	0.334045	0.42205
ENSMUSG00000022018_Rgcc	0.543489	0.193195	1.06199	0.334309	0.422346
ENSMUSG00000016257_Prelid3b	0.0994335	5.72793	1.06102	0.334515	0.422569
ENSMUSG00000040987_Mill2	-0.330368	1.471	1.06063	0.3346	0.422638
ENSMUSG00000021466_Ptch1	-0.174736	4.97515	1.06027	0.334676	0.422697
ENSMUSG00000000901_Mmp11	-0.100648	5.89803	1.05916	0.334914	0.422961
ENSMUSG00000084241_Gm13416	-0.515117	-0.154006	1.05774	0.335218	0.42328
ENSMUSG00000004455_Ppp1cc	0.10301	6.04569	1.05757	0.335255	0.42328
ENSMUSG00000022248_Rad1	-0.162093	3.38631	1.05757	0.335255	0.42328
ENSMUSG00000056313_Tcim	-0.255285	2.8049	1.05742	0.335286	0.42328
ENSMUSG00000041912_Tdrkh	-0.257124	3.10843	1.05685	0.335408	0.423398
ENSMUSG00000097354_2310001H17Rik	0.591848	-0.47722	1.05565	0.335668	0.423688
ENSMUSG00000027778_Ift80	0.164273	3.55502	1.05505	0.335795	0.423811
ENSMUSG00000025607_Copg2	0.105265	5.99873	1.05467	0.335878	0.423878
ENSMUSG00000078247_Airn	-0.233998	1.95936	1.05447	0.33592	0.423878
ENSMUSG00000009828_Cilk1	-0.139887	4.54572	1.05439	0.335937	0.423878
ENSMUSG00000003235_Eif2b5	0.0903691	6.49725	1.05387	0.33605	0.423955
ENSMUSG00000079427_Mthfsl	-0.22682	2.16988	1.05373	0.336079	0.423955
ENSMUSG00000032344_Cgas	0.256114	1.50469	1.0537	0.336087	0.423955
ENSMUSG00000020263_Appl2	-0.164229	4.69969	1.05334	0.336164	0.424015
ENSMUSG00000102976_Zc3h11a	0.244977	2.75516	1.05097	0.336674	0.42462
ENSMUSG00000046550_Spin2c	0.327525	0.569212	1.05084	0.336703	0.42462
ENSMUSG00000120180_ENSMUSG00000120180	-0.455043	0.0478801	1.1852	0.336836	0.42475
ENSMUSG00000102270_Gm8388	-0.311574	0.793679	1.04903	0.337093	0.425036
ENSMUSG00000031885_Cbfb	0.113937	5.34462	1.0483	0.337252	0.4252
ENSMUSG00000021714_Cenpk	-0.506766	-0.0742031	1.04721	0.337487	0.425458
ENSMUSG00000027284_Cdan1	0.160067	3.94962	1.04557	0.337844	0.425871
ENSMUSG00000095403_Gm21092	0.303573	1.51428	1.04498	0.337971	0.425961
ENSMUSG00000096959_4930509G22Rik	-0.510517	-0.249832	1.04457	0.338059	0.425961
ENSMUSG00000028433_Ubap2	-0.107562	7.18362	1.04446	0.338085	0.425961
ENSMUSG00000019831_Wasf1	0.221411	2.24296	1.04422	0.338135	0.425961
ENSMUSG00000022094_Slc39a14	-0.0873094	6.54863	1.04422	0.338136	0.425961
ENSMUSG00000020716_Nf1	0.0876828	6.08575	1.04416	0.338148	0.425961
ENSMUSG00000120347_ENSMUSG00000120347	-0.489103	-0.683828	1.04416	0.33815	0.425961
ENSMUSG00000053040_Aph1c	-0.309914	0.978053	1.04414	0.338154	0.425961
ENSMUSG00000024194_Cuta	-0.0992496	5.30092	1.04371	0.338247	0.426041
ENSMUSG00000037434_Slc30a1	0.13779	3.84198	1.03935	0.339197	0.427201
ENSMUSG00000024352_Spata24	-0.423613	0.0146785	1.03874	0.339329	0.427328
ENSMUSG00000097657_Gm7389	0.516267	-0.118176	1.03686	0.339741	0.42781
ENSMUSG00000042901_Aida	-0.0892657	6.16007	1.03639	0.339844	0.427901
ENSMUSG00000052423_B4galt3	-0.123948	4.25751	1.03576	0.339982	0.428038
ENSMUSG00000039887_Alg14	0.15147	4.57633	1.03511	0.340125	0.42818
ENSMUSG00000079941_Cox5b-ps	-0.180181	2.92664	1.03432	0.340297	0.428359
ENSMUSG00000032867_Fbxw8	0.09477	7.51177	1.03347	0.340485	0.428558
ENSMUSG00000097207_6030443J06Rik	-0.469424	0.0698643	1.0307	0.341093	0.429285
ENSMUSG00000026960_Arl6ip6	-0.151603	3.47145	1.02895	0.341478	0.429732
ENSMUSG00000003345_Csnk1g2	0.0789229	7.1556	1.02873	0.341527	0.429756
ENSMUSG00000036368_Rmdn2	0.152118	3.63442	1.02794	0.3417	0.429936
ENSMUSG00000063316_Rpl27	0.0936933	7.66339	1.02739	0.341823	0.430016
ENSMUSG00000073664_Nbeal1	0.143792	5.29467	1.02739	0.341824	0.430016
ENSMUSG00000018446_C1qbp	-0.109483	6.22012	1.02633	0.342056	0.430271
ENSMUSG00000020888_Dvl2	-0.102529	5.22845	1.02351	0.342681	0.431018
ENSMUSG00000048647_Exd1	-0.317665	0.979619	1.02165	0.343093	0.431499
ENSMUSG00000007950_Abhd8	0.0969031	5.71642	1.02147	0.343134	0.431513
ENSMUSG00000049038_Mterf2	-0.221191	2.55198	1.02113	0.34321	0.43157
ENSMUSG00000038388_Pals2	-0.261622	3.38598	1.02068	0.34331	0.431658
ENSMUSG00000029814_Igf2bp3	-0.0988528	5.53488	1.02023	0.34341	0.431723
ENSMUSG00000061479_Snrpa	0.11474	5.64608	1.02017	0.343422	0.431723
ENSMUSG00000044167_Foxo1	-0.152469	5.74294	1.02004	0.343452	0.431723
ENSMUSG00000002379_Ndufa11	0.112007	5.89318	1.01864	0.343763	0.432076
ENSMUSG00000042087_4933440N22Rik	-0.380035	-0.0678497	1.01818	0.343866	0.432167
ENSMUSG00000056185_Snx32	0.207455	2.82549	1.01757	0.344003	0.432301
ENSMUSG00000050856_Atp5k	0.105662	5.66427	1.01689	0.344155	0.432454
ENSMUSG00000014771_Pdcd2	0.141705	4.11311	1.01673	0.34419	0.43246
ENSMUSG00000005370_Msh6	0.126873	4.55694	1.01502	0.344572	0.432902
ENSMUSG00000041245_Wnk3	-0.239092	1.9049	1.01375	0.344856	0.433221
ENSMUSG00000033577_Myo6	0.110902	4.82088	1.01321	0.344977	0.433335
ENSMUSG00000034951_Cog7	0.103181	4.97102	1.0124	0.345159	0.433525
ENSMUSG00000028128_F3	-0.165256	6.33965	1.01215	0.345213	0.433553
ENSMUSG00000042505_Sdhaf3	0.248413	2.15116	1.01203	0.345242	0.433553
ENSMUSG00000028630_Dyrk2	-0.105784	5.6097	1.01113	0.345444	0.433769
ENSMUSG00000059022_Kcp	-0.463383	-0.524429	1.01074	0.34553	0.433831
ENSMUSG00000047649_Cd3eap	-0.116738	5.17937	1.01064	0.345554	0.433831
ENSMUSG00000090862_Rps13	-0.0870501	7.76028	1.01011	0.345671	0.43394
ENSMUSG00000110057_Gm2225	0.346181	0.33396	1.009	0.345922	0.434198
ENSMUSG00000027706_Sec62	0.119146	6.95842	1.00893	0.345938	0.434198
ENSMUSG00000056131_Pgm3	0.110609	5.35094	1.00844	0.346047	0.43429
ENSMUSG00000022146_Osmr	-0.233281	6.72178	1.00833	0.346072	0.43429
ENSMUSG00000071644_Eef1g	-0.0914611	9.70968	1.00681	0.346416	0.434684
ENSMUSG00000038047_Haus6	0.204306	2.92968	1.00654	0.346477	0.434722
ENSMUSG00000032384_Csnk1g1	0.0833669	6.18673	1.00568	0.34667	0.434926
ENSMUSG00000026946_Nmi	0.330617	0.826108	1.00549	0.346712	0.434941
ENSMUSG00000082938_Gm2810	0.508598	0.469768	1.00526	0.346763	0.434967
ENSMUSG00000030982_Vps35l	0.0802942	6.73228	1.00333	0.347201	0.435478
ENSMUSG00000101589_Rbm6-ps1	0.431765	0.312527	1.00209	0.347481	0.435781
ENSMUSG00000043099_Hic1	-0.155368	4.34759	1.00197	0.347509	0.435781
ENSMUSG00000061544_Zfp229	0.416563	1.79974	1.00186	0.347534	0.435781
ENSMUSG00000097643_A130051J06Rik	-0.414589	-0.343851	1.00135	0.347648	0.435886
ENSMUSG00000063739_Gm4963	0.384604	-0.18451	1.00079	0.347776	0.436008
ENSMUSG00000027274_Mkks	0.1825	2.8401	1.00031	0.347886	0.436055
ENSMUSG00000040747_Cd53	-0.453306	0.544315	1.00026	0.347895	0.436055
ENSMUSG00000053886_Sh2d4a	-0.691784	0.835872	1.00022	0.347905	0.436055
ENSMUSG00000110981_Gm35940	-0.441828	0.757831	0.999713	0.34802	0.436161
ENSMUSG00000044442_N6amt1	0.124949	4.17658	0.997715	0.348474	0.436692
ENSMUSG00000066270_Gm10157	0.331667	0.686039	0.997124	0.348609	0.436822
ENSMUSG00000024325_Ring1	0.148084	4.16295	0.995363	0.34901	0.437287
ENSMUSG00000042572_Ube2q1	-0.0839519	6.54042	0.995165	0.349055	0.437302
ENSMUSG00000120219_ENSMUSG00000120219	0.43153	-0.433206	0.995041	0.349083	0.437302
ENSMUSG00000099881_2810013P06Rik	-0.22366	2.41181	0.993115	0.349523	0.437815
ENSMUSG00000015243_Abca1	0.113842	4.74856	0.992736	0.34961	0.437882
ENSMUSG00000018572_Phf23	-0.0877393	6.21494	0.992611	0.349638	0.437882
ENSMUSG00000024885_Aldh3b1	0.180848	3.0262	0.991836	0.349816	0.438056
ENSMUSG00000020329_Polrmt	0.113411	4.83356	0.991663	0.349855	0.438056
ENSMUSG00000044328_Trp53i13	-0.195472	3.52694	0.991601	0.349869	0.438056
ENSMUSG00000063902_Gm7964	-0.112817	4.75534	0.990991	0.350009	0.438193
ENSMUSG00000008226_Scrn3	0.159264	4.31747	0.990596	0.350099	0.438268
ENSMUSG00000036983_Tfb1m	-0.24211	2.27632	0.989043	0.350455	0.438675
ENSMUSG00000072898_Gm10434	0.528008	-0.738263	1.01309	0.350568	0.438777
ENSMUSG00000024251_Thada	-0.117835	4.43975	0.987849	0.350729	0.438913
ENSMUSG00000023018_Smarcd1	0.102556	4.90769	0.987813	0.350738	0.438913
ENSMUSG00000042462_Dctpp1	-0.226738	2.88516	0.987573	0.350793	0.438944
ENSMUSG00000025354_Dnajc14	0.0923998	6.44291	0.986806	0.350969	0.439126
ENSMUSG00000029404_Arl6ip4	-0.0973996	5.29172	0.986477	0.351045	0.439152
ENSMUSG00000003360_Ddx23	0.0928609	6.46096	0.986258	0.351095	0.439152
ENSMUSG00000048668_Rhno1	-0.12224	4.51257	0.986188	0.351112	0.439152
ENSMUSG00000024785_Rcl1	0.175271	3.57955	0.986183	0.351113	0.439152
ENSMUSG00000080205_Gm15526	-0.412958	-0.3251	0.986025	0.351149	0.439159
ENSMUSG00000033355_Rtp4	0.472933	-0.316749	0.985425	0.351287	0.439293
ENSMUSG00000020883_Fbxl20	0.0833099	6.53558	0.985078	0.351367	0.439337
ENSMUSG00000028218_Cibar1	0.132162	4.84456	0.985006	0.351384	0.439337
ENSMUSG00000097750_Gm4673	0.347701	0.558565	0.984687	0.351457	0.439371
ENSMUSG00000041203_Trir	0.0911192	5.79092	0.98462	0.351472	0.439371
ENSMUSG00000109865_Hspa14	0.126578	4.7917	0.984099	0.351593	0.439483
ENSMUSG00000028010_Gar1	-0.170145	3.64732	0.983789	0.351664	0.439534
ENSMUSG00000029431_B3gnt4	-0.433965	0.288907	0.982781	0.351897	0.439786
ENSMUSG00000039682_Lap3	-0.0911039	6.41826	0.982447	0.351974	0.43981
ENSMUSG00000062202_Btbd9	-0.117706	4.34718	0.982394	0.351986	0.43981
ENSMUSG00000048636_A730049H05Rik	-0.803934	-0.382376	0.9823	0.352008	0.43981
ENSMUSG00000020167_Tcf3	0.0819764	6.29708	0.979753	0.352597	0.440508
ENSMUSG00000019082_Slc25a22	-0.130368	4.47891	0.979414	0.352676	0.440567
ENSMUSG00000022706_Mrpl40	0.122325	4.33088	0.977679	0.353078	0.441031
ENSMUSG00000024833_Pola2	0.151266	3.56553	0.976928	0.353252	0.441211
ENSMUSG00000036748_Cuedc2	-0.107212	5.75302	0.976477	0.353357	0.441303
ENSMUSG00000083610_Oaz2-ps	-0.403129	0.290431	0.975901	0.353491	0.441432
ENSMUSG00000028973_Abcb8	-0.14704	3.57732	0.975397	0.353608	0.44154
ENSMUSG00000054309_Cpsf3	0.0873033	5.71663	0.974744	0.35376	0.441627
ENSMUSG00000009733_Tfcp2	-0.12067	4.24942	0.974677	0.353776	0.441627
ENSMUSG00000110644_Gm7390	0.281202	0.964457	0.974667	0.353778	0.441627
ENSMUSG00000036957_Lrfn3	-0.136568	3.82484	0.974565	0.353802	0.441627
ENSMUSG00000048240_Gng7	0.211817	2.398	0.973288	0.354099	0.44196
ENSMUSG00000015522_Arnt	0.0880747	6.27482	0.973151	0.354131	0.44196
ENSMUSG00000032477_Cdc25a	0.112707	4.87624	0.973021	0.354162	0.44196
ENSMUSG00000118238_Gm34432	-0.450383	-0.530753	0.96984	0.354905	0.442849
ENSMUSG00000022019_Tdrd3	-0.140869	4.34168	0.969049	0.35509	0.443005
ENSMUSG00000041313_Slc7a1	0.134461	6.71869	0.969041	0.355092	0.443005
ENSMUSG00000017167_Cntnap1	0.299775	2.15203	0.968274	0.355271	0.443191
ENSMUSG00000083483_Gm14044	0.363331	0.374068	0.968002	0.355335	0.443232
ENSMUSG00000028792_Ak2	0.141204	6.03139	0.967185	0.355527	0.443432
ENSMUSG00000020325_Fstl3	0.0920666	6.66049	0.966727	0.355634	0.443507
ENSMUSG00000053898_Ech1	-0.118287	5.47402	0.966665	0.355649	0.443507
ENSMUSG00000036792_Mbd5	-0.129304	4.76633	0.966385	0.355715	0.44355
ENSMUSG00000090544_Gm6576	-0.466804	-0.521263	0.965016	0.356036	0.443912
ENSMUSG00000082536_Gm13456	-0.107936	4.81344	0.96368	0.35635	0.444265
ENSMUSG00000078651_Aoc2	0.264543	1.41712	0.963379	0.356421	0.444315
ENSMUSG00000041712_Ubr7	-0.105103	5.16742	0.962583	0.356609	0.44451
ENSMUSG00000003617_Cp	0.481042	3.21393	0.95918	0.357412	0.445442
ENSMUSG00000026999_Nup35	0.14048	3.71618	0.959152	0.357419	0.445442
ENSMUSG00000001157_Gmcl1	-0.139027	4.27059	0.958348	0.357609	0.445641
ENSMUSG00000030960_Eef1akmt2	0.17115	3.34602	0.956433	0.358063	0.446167
ENSMUSG00000031708_Tecr	-0.0807589	6.66256	0.955328	0.358325	0.446455
ENSMUSG00000063919_Srrm4	-0.22545	1.88353	0.955099	0.35838	0.446484
ENSMUSG00000041199_Rpusd1	0.147978	3.65577	0.954418	0.358541	0.446646
ENSMUSG00000033352_Map2k4	0.084106	6.35038	0.953786	0.358692	0.446795
ENSMUSG00000017639_Rab11fip4	-0.588631	-0.386158	0.952446	0.359011	0.447153
ENSMUSG00000004633_Chn2	-0.52474	-0.227802	0.951032	0.359348	0.447534
ENSMUSG00000025939_Ube2w	-0.092755	5.47457	0.950892	0.359381	0.447536
ENSMUSG00000078716_Tmem8b	-0.136529	3.74761	0.950104	0.359569	0.447732
ENSMUSG00000047434_Xxylt1	-0.117319	5.49358	0.949818	0.359637	0.447778
ENSMUSG00000025762_Larp1b	-0.15554	3.39822	0.949473	0.35972	0.447841
ENSMUSG00000037242_Clic4	0.085804	9.52195	0.948946	0.359846	0.447959
ENSMUSG00000001497_Pax9	0.28772	2.5777	0.947182	0.360268	0.448445
ENSMUSG00000025578_Cbx8	0.145586	3.44835	0.94595	0.360563	0.448774
ENSMUSG00000068686_Cd59b	-0.458708	-0.510908	0.945523	0.360665	0.448839
ENSMUSG00000038773_Kdm3b	0.0849401	6.35781	0.94547	0.360678	0.448839
ENSMUSG00000036086_Zranb3	-0.213031	2.1574	0.944589	0.360889	0.449063
ENSMUSG00000117922_Gm50397	-0.294697	3.27485	0.94359	0.36113	0.449323
ENSMUSG00000114277_Gm48583	-0.200388	2.71405	0.943283	0.361203	0.449331
ENSMUSG00000019738_Polr2i	0.133416	3.79757	0.943264	0.361208	0.449331
ENSMUSG00000111063_Zfp660	0.432226	0.322661	0.943134	0.361239	0.449331
ENSMUSG00000022971_Ifnar2	0.150219	3.35629	0.943038	0.361262	0.449331
ENSMUSG00000025134_Alyref	0.101202	5.1217	0.942784	0.361323	0.449368
ENSMUSG00000003873_Bax	0.0915596	6.5513	0.942011	0.361509	0.44956
ENSMUSG00000059878_Zfp422	-0.134199	4.15359	0.941059	0.361738	0.449806
ENSMUSG00000067924_Rtl8b	-0.124825	4.78345	0.940706	0.361824	0.449873
ENSMUSG00000061451_Tmem151a	-0.111369	5.19781	0.940489	0.361876	0.449882
ENSMUSG00000022885_St6gal1	0.137196	5.27226	0.940416	0.361894	0.449882
ENSMUSG00000006763_Saal1	-0.149064	3.90642	0.939883	0.362022	0.450002
ENSMUSG00000057886_Cbx3-ps6	-0.426706	-0.354246	0.939226	0.362181	0.450136
ENSMUSG00000034282_Evpl	0.665838	-0.797099	0.939177	0.362193	0.450136
ENSMUSG00000083757_Rps15a-ps4	0.335061	0.209898	0.93786	0.362511	0.450492
ENSMUSG00000067058_Rps15a-ps5	0.225607	1.91045	0.937642	0.362563	0.450519
ENSMUSG00000024790_Sac3d1	-0.138733	4.4675	0.937488	0.362601	0.450526
ENSMUSG00000028840_Zfp593	0.14335	4.07119	0.937056	0.362705	0.450617
ENSMUSG00000064326_Siva1	-0.102624	4.74937	0.936305	0.362887	0.450803
ENSMUSG00000038365_Fbxo25	-0.0858246	5.85248	0.935949	0.362973	0.450861
ENSMUSG00000059278_Naa38	-0.148392	4.89202	0.935853	0.362996	0.450861
ENSMUSG00000029007_Agtrap	0.0890949	5.43877	0.932925	0.363707	0.451686
ENSMUSG00000120390_ENSMUSG00000120390	0.389093	0.388788	0.932856	0.363724	0.451686
ENSMUSG00000042105_Inpp5f	0.114277	4.60028	0.932641	0.363776	0.451711
ENSMUSG00000038759_Nup205	-0.0897696	6.20715	0.932455	0.363821	0.451728
ENSMUSG00000039347_Atp6v0e2	0.302844	2.51442	0.931542	0.364043	0.451965
ENSMUSG00000118559_A930007A09Rik	0.23402	2.62039	0.93021	0.364368	0.452328
ENSMUSG00000007850_Hnrnph1	0.0940056	6.9563	0.929384	0.364569	0.452539
ENSMUSG00000062488_Ifit3b	0.364033	0.247309	0.928543	0.364774	0.452754
ENSMUSG00000052957_Gas1	0.270614	1.78021	0.927924	0.364925	0.452903
ENSMUSG00000031864_Ints10	0.108318	4.59308	0.927354	0.365065	0.453036
ENSMUSG00000109118_Gm32031	0.367279	0.176307	0.926839	0.365191	0.453153
ENSMUSG00000081010_Gm13880	-0.468629	-0.0484842	0.925551	0.365506	0.453505
ENSMUSG00000035203_Epn1	0.0930618	6.43646	0.924358	0.365798	0.453828
ENSMUSG00000075318_Scn2a	0.273042	2.56271	0.923689	0.365962	0.453992
ENSMUSG00000056836_Pin4-ps	0.479941	0.487834	0.922023	0.366371	0.454461
ENSMUSG00000082762_Gm12366	-0.332274	1.28478	0.921176	0.36658	0.454679
ENSMUSG00000115783_Bc1	-0.216688	2.29149	0.919727	0.366936	0.455083
ENSMUSG00000071415_Rpl23	0.0785447	8.74181	0.919257	0.367052	0.455159
ENSMUSG00000037029_Zfp146	-0.0947803	5.55562	0.919218	0.367062	0.455159
ENSMUSG00000073176_Zfp449	0.210741	3.65135	0.917414	0.367507	0.455672
ENSMUSG00000053226_Dand5	-0.217529	2.01855	0.916904	0.367633	0.455788
ENSMUSG00000022453_Naga	-0.114883	4.70191	0.916609	0.367706	0.455839
ENSMUSG00000038462_Uqcrfs1	0.117613	5.82462	0.915927	0.367874	0.456009
ENSMUSG00000084353_Gm15452	0.532452	-0.550872	0.915462	0.36799	0.45608
ENSMUSG00000022054_Nefm	0.814129	-0.247157	0.915438	0.367996	0.45608
ENSMUSG00000036856_Wnt4	-0.555131	0.631451	0.913509	0.368474	0.456633
ENSMUSG00000073640_Rpl27-ps3	0.280404	1.04211	0.912976	0.368606	0.456757
ENSMUSG00000035390_Brsk1	0.0953323	5.25091	0.912209	0.368796	0.456953
ENSMUSG00000055799_Tcf7l1	-0.0848503	5.66068	0.911186	0.36905	0.457228
ENSMUSG00000000142_Axin2	-0.495885	0.988056	0.910861	0.369131	0.457263
ENSMUSG00000033161_Atp1a1	-0.100525	8.81381	0.910788	0.369149	0.457263
ENSMUSG00000120308_ENSMUSG00000120308	0.401378	0.654082	0.910688	0.369174	0.457263
ENSMUSG00000040389_Wdr47	-0.109189	4.61232	0.909517	0.369466	0.457584
ENSMUSG00000060989_Gm11847	0.254275	1.66508	0.909053	0.369581	0.457688
ENSMUSG00000008658_Rbfox1	-0.242493	2.20459	0.906829	0.370136	0.458335
ENSMUSG00000097233_Gm17552	0.490084	-0.433223	0.906091	0.37032	0.458524
ENSMUSG00000028898_Trnau1ap	-0.119828	4.60767	0.90589	0.370371	0.458547
ENSMUSG00000113255_Tes3-ps	0.41409	-0.12058	0.988179	0.370505	0.458673
ENSMUSG00000003810_Mast2	-0.105188	7.28588	0.904738	0.370659	0.458824
ENSMUSG00000035847_Ids	-0.114055	6.08513	0.904335	0.37076	0.458909
ENSMUSG00000107896_Gm8719	0.809139	-0.68917	0.902357	0.371256	0.459483
ENSMUSG00000031156_Slc35a2	0.0985005	5.48918	0.901476	0.371477	0.459717
ENSMUSG00000026005_Rpe	-0.105444	4.64955	0.900944	0.37161	0.459843
ENSMUSG00000102101_Zbtb11os1	0.278492	1.10689	0.898911	0.372122	0.460436
ENSMUSG00000025854_Fam20c	0.101801	5.73985	0.898708	0.372173	0.460457
ENSMUSG00000004945_Tmem242	-0.11736	5.37181	0.898586	0.372204	0.460457
ENSMUSG00000035311_Gnptab	0.112776	5.93926	0.897281	0.372533	0.460824
ENSMUSG00000075324_Fign	-0.369357	-0.173862	0.897074	0.372585	0.460849
ENSMUSG00000097564_C430014B12Rik	0.478458	-0.391582	0.896661	0.372689	0.460938
ENSMUSG00000030738_Eif3c	0.0908892	8.51023	0.896528	0.372723	0.46094
ENSMUSG00000019775_Rgs17	0.230334	1.93271	0.895349	0.373021	0.461268
ENSMUSG00000048537_Phldb1	0.128573	7.97403	0.893805	0.373411	0.461656
ENSMUSG00000036890_Gtdc1	-0.258832	2.22199	0.893785	0.373416	0.461656
ENSMUSG00000002983_Relb	0.173519	3.59809	0.893726	0.373431	0.461656
ENSMUSG00000045948_Mrps12	-0.111735	4.8449	0.89288	0.373646	0.461854
ENSMUSG00000015702_Anxa9	-0.353302	0.079198	0.892841	0.373656	0.461854
ENSMUSG00000030551_Nr2f2	-0.111677	4.48172	0.892606	0.373715	0.461887
ENSMUSG00000026383_Epb41l5	-0.219586	2.70351	0.892239	0.373808	0.461963
ENSMUSG00000048967_Yjefn3	-0.371624	0.121084	0.891529	0.373988	0.462145
ENSMUSG00000068917_Clk2	0.0983516	4.89644	0.89073	0.374191	0.462356
ENSMUSG00000024018_Ccdc167	0.206099	3.03149	0.89044	0.374265	0.462407
ENSMUSG00000028020_Glrb	0.259233	2.8381	0.889437	0.37452	0.462682
ENSMUSG00000027384_Ndufaf5	-0.153268	3.15261	0.888344	0.374798	0.462986
ENSMUSG00000081058_H3c15	-0.241812	1.60433	0.888024	0.37488	0.463047
ENSMUSG00000071757_Zhx2	-0.122383	4.05217	0.887504	0.375012	0.46317
ENSMUSG00000048930_Tada3	0.108345	5.20317	0.887307	0.375062	0.463192
ENSMUSG00000016356_Col20a1	0.364475	0.0799917	0.886051	0.375383	0.463548
ENSMUSG00000030917_Tmem159	-0.115411	5.42216	0.885571	0.375506	0.46366
ENSMUSG00000032839_Trpc1	0.146627	3.58829	0.884479	0.375785	0.463964
ENSMUSG00000074236_Gm9387	0.333394	0.491315	0.883382	0.376065	0.464238
ENSMUSG00000030752_Kdm8	0.192118	2.36175	0.88336	0.376071	0.464238
ENSMUSG00000049470_Aff4	0.080434	8.22797	0.882036	0.37641	0.464616
ENSMUSG00000008475_Arpc5	-0.0849801	7.27069	0.881114	0.376647	0.464868
ENSMUSG00000029136_Rbks	0.456263	-0.163804	0.879667	0.377019	0.465287
ENSMUSG00000051367_Six1	-0.136821	4.69806	0.879254	0.377125	0.465378
ENSMUSG00000004035_Gstm7	-0.530057	-0.200607	0.878719	0.377263	0.465507
ENSMUSG00000018899_Irf1	0.190472	3.53458	0.878559	0.377304	0.465518
ENSMUSG00000114133_Btf3l4b	-0.219671	2.5357	0.87833	0.377363	0.465551
ENSMUSG00000114025_Gm49331	0.267276	1.92889	0.874353	0.378389	0.466776
ENSMUSG00000039431_Mtmr7	0.397619	-0.474434	0.873722	0.378552	0.466937
ENSMUSG00000121477_ENSMUSG00000121477	-0.177093	2.60744	0.873214	0.378684	0.467018
ENSMUSG00000032330_Cox7a2	-0.0775324	6.30502	0.873184	0.378691	0.467018
ENSMUSG00000013495_Tmem175	-0.106004	4.54182	0.873092	0.378715	0.467018
ENSMUSG00000062312_Erbb2	0.0932258	5.12077	0.872734	0.378808	0.467092
ENSMUSG00000035773_Kiss1r	-0.308873	0.595879	0.871086	0.379235	0.467572
ENSMUSG00000037894_H2az1	0.104821	5.08984	0.870978	0.379263	0.467572
ENSMUSG00000025050_Pcgf6	0.169052	2.97403	0.870084	0.379495	0.467818
ENSMUSG00000040213_Kyat3	-0.207474	1.99059	0.86934	0.379688	0.468016
ENSMUSG00000025241_Fyco1	-0.0955896	6.19075	0.869196	0.379726	0.468022
ENSMUSG00000030929_Eri2	0.206289	2.73307	0.868808	0.379827	0.468067
ENSMUSG00000045333_Zfp423	-0.258078	1.1351	0.868805	0.379828	0.468067
ENSMUSG00000034275_Igsf9b	0.147899	5.07196	0.868353	0.379945	0.468171
ENSMUSG00000046152_Fut10	0.113208	4.25188	0.868118	0.380006	0.468206
ENSMUSG00000023032_Slc4a8	0.364719	1.5514	0.867425	0.380187	0.468388
ENSMUSG00000050299_Gm9843	0.163356	3.74419	0.867128	0.380264	0.468443
ENSMUSG00000101249_Gm29216	-0.104324	4.92615	0.866101	0.380532	0.468733
ENSMUSG00000085829_Gm4285	-0.318395	0.493341	0.864597	0.380925	0.469172
ENSMUSG00000070934_Rraga	0.0889607	6.46166	0.864484	0.380954	0.469172
ENSMUSG00000042903_Foxo4	-0.132072	4.164	0.8642	0.381028	0.469223
ENSMUSG00000089659_Gm3470	0.534572	-0.753071	0.863219	0.381285	0.469499
ENSMUSG00000048582_Gja3	-0.136935	5.02658	0.862679	0.381426	0.469632
ENSMUSG00000040990_Sh3kbp1	-0.166241	7.30404	0.861905	0.381629	0.469841
ENSMUSG00000068299_Nat8f4	-0.392876	-0.142602	0.861729	0.381675	0.469858
ENSMUSG00000020308_Tpgs1	0.177554	4.45924	0.857881	0.382686	0.471062
ENSMUSG00000106831_Ube2n-ps1	0.292084	1.32484	0.857528	0.382779	0.471135
ENSMUSG00000024909_Efemp2	-0.0761645	8.60201	0.857068	0.3829	0.471244
ENSMUSG00000100514_Gm12960	0.389142	0.248237	0.856943	0.382933	0.471244
ENSMUSG00000043061_Tmem18	-0.100909	4.60815	0.855661	0.383271	0.471619
ENSMUSG00000041025_Iffo2	0.0903431	6.09411	0.854981	0.383451	0.4718
ENSMUSG00000037907_Ankrd13b	0.157372	5.95213	0.854155	0.383669	0.472028
ENSMUSG00000097855_A930007I19Rik	-0.392706	0.494383	0.853248	0.383909	0.472282
ENSMUSG00000061028_Clasrp	0.10153	4.71197	0.85301	0.383972	0.472319
ENSMUSG00000060591_Ifitm2	-0.092524	5.19756	0.851045	0.384492	0.472919
ENSMUSG00000081436_Gm5912	0.446146	-0.537512	0.850506	0.384635	0.473054
ENSMUSG00000042066_Tmcc2	0.0875816	5.99412	0.850278	0.384696	0.473087
ENSMUSG00000004451_Ralb	-0.0974106	6.32826	0.850058	0.384754	0.473119
ENSMUSG00000028958_Tmub1	0.16957	2.88671	0.849525	0.384896	0.473252
ENSMUSG00000027199_Gatm	-0.68682	-0.537171	0.848317	0.385217	0.473606
ENSMUSG00000054720_Lrrc8c	-0.170651	6.28917	0.848049	0.385288	0.473653
ENSMUSG00000026029_Casp8	0.0934753	5.18133	0.847814	0.385351	0.473689
ENSMUSG00000020198_Ap3d1	0.0839445	8.10482	0.846057	0.385819	0.474224
ENSMUSG00000016940_Kctd2	0.104734	5.28436	0.845589	0.385944	0.474337
ENSMUSG00000024142_Mlst8	0.123838	4.74532	0.845121	0.386069	0.474449
ENSMUSG00000042099_Kank3	-0.257087	1.95899	0.844719	0.386176	0.47454
ENSMUSG00000025176_Hoga1	-0.473351	0.0385992	0.844322	0.386282	0.47463
ENSMUSG00000023921_Mmut	-0.118779	4.64284	0.843053	0.386621	0.475006
ENSMUSG00000020153_Ndufs7	0.0998966	5.28491	0.842283	0.386827	0.475219
ENSMUSG00000062794_Zfp599	0.263621	1.46191	0.841246	0.387105	0.475461
ENSMUSG00000046062_Ppp1r15b	0.0754367	6.44191	0.84119	0.38712	0.475461
ENSMUSG00000041143_Tmco4	-0.132095	3.59991	0.841175	0.387124	0.475461
ENSMUSG00000089998_Phtf1os	-0.496319	-0.749252	0.840249	0.387373	0.475725
ENSMUSG00000019320_Noxo1	-0.41076	-0.351705	0.838184	0.387928	0.476365
ENSMUSG00000115700_Gm7517	-0.434281	-0.175714	0.836001	0.388515	0.477026
ENSMUSG00000052192_Gm5963	0.243601	1.51625	0.835939	0.388532	0.477026
ENSMUSG00000074646_6430550D23Rik	0.469691	-0.695689	0.83561	0.388621	0.477073
ENSMUSG00000026172_Bcs1l	0.151253	3.50038	0.835549	0.388637	0.477073
ENSMUSG00000027995_Tlr2	0.304494	1.21248	0.835337	0.388694	0.477102
ENSMUSG00000083621_Gm14586	0.179195	2.74242	0.834776	0.388846	0.477247
ENSMUSG00000000959_Oxa1l	0.0891217	5.22363	0.834188	0.389005	0.477366
ENSMUSG00000059447_Hadhb	-0.0876922	5.47781	0.834171	0.389009	0.477366
ENSMUSG00000027130_Slc12a6	0.114765	4.21868	0.833211	0.389269	0.477643
ENSMUSG00000040479_Dgkz	0.110575	5.49978	0.832943	0.389341	0.477691
ENSMUSG00000062270_Morf4l1	0.0784597	7.95649	0.831836	0.389641	0.478018
ENSMUSG00000026480_Ncf2	-0.307311	1.01008	0.831409	0.389757	0.478119
ENSMUSG00000030088_Aldh1l1	0.431369	-0.669552	0.830897	0.389895	0.478248
ENSMUSG00000073684_Faap20	-0.103278	4.6388	0.830672	0.389956	0.478282
ENSMUSG00000032892_Rangrf	-0.18287	3.10969	0.828475	0.390553	0.478973
ENSMUSG00000030826_Bcat2	-0.113532	4.91232	0.827932	0.390701	0.479113
ENSMUSG00000040167_Ikzf5	0.124901	4.17201	0.82636	0.391129	0.479597
ENSMUSG00000025651_Uqcrc1	0.114435	7.1478	0.825249	0.391432	0.479902
ENSMUSG00000002107_Celf2	0.120814	4.54286	0.825199	0.391446	0.479902
ENSMUSG00000022972_Cfap298	0.145724	3.43084	0.824961	0.39151	0.479931
ENSMUSG00000028914_Casp9	0.112843	4.1734	0.824867	0.391536	0.479931
ENSMUSG00000028980_H6pd	0.085013	6.52977	0.823575	0.391889	0.480323
ENSMUSG00000101316_Gm12663	-0.217456	1.75744	0.823226	0.391985	0.480399
ENSMUSG00000033444_Specc1l	-0.0904911	6.89244	0.82266	0.392139	0.480524
ENSMUSG00000022354_Ndufb9	0.102528	5.05627	0.822606	0.392154	0.480524
ENSMUSG00000082575_Eef2-ps2	0.180679	3.47267	0.822067	0.392302	0.480664
ENSMUSG00000113416_Gm49328	0.359178	-0.0206686	0.821455	0.392469	0.480825
ENSMUSG00000063687_Pcdhb5	-0.317221	0.280595	0.821244	0.392527	0.480825
ENSMUSG00000084844_Hoxb3os	-0.308026	0.426256	0.82122	0.392534	0.480825
ENSMUSG00000085433_Gm16001	0.276734	1.79054	0.819567	0.392987	0.481339
ENSMUSG00000022884_Eif4a2	-0.124638	7.95981	0.819131	0.393107	0.481444
ENSMUSG00000020918_Kat2a	-0.0938754	5.14471	0.818868	0.393179	0.481492
ENSMUSG00000059669_Taf1b	0.164986	3.18496	0.817387	0.393587	0.481925
ENSMUSG00000028718_Stil	-0.266008	1.44228	0.817336	0.393601	0.481925
ENSMUSG00000080776_Gm12174	0.216331	2.01565	0.817021	0.393687	0.48199
ENSMUSG00000017692_Rhbdl3	-0.353006	0.252019	0.816878	0.393727	0.481997
ENSMUSG00000021713_Ppwd1	0.211934	2.83196	0.8163	0.393886	0.482151
ENSMUSG00000113637_Gm7049	0.298775	0.503152	0.81513	0.394209	0.482504
ENSMUSG00000081201_Smt3h2-ps4	0.433369	-0.365817	0.814503	0.394382	0.482675
ENSMUSG00000035775_Krt20	0.339529	1.82597	0.814183	0.39447	0.482742
ENSMUSG00000035158_Mitf	0.237608	1.89723	0.810425	0.395511	0.483974
ENSMUSG00000069188_Gm13192	0.259363	1.47571	0.81016	0.395584	0.483984
ENSMUSG00000028990_Lzic	-0.0851601	5.32547	0.810151	0.395587	0.483984
ENSMUSG00000053117_E330013P04Rik	-0.545367	-0.788516	0.809622	0.395734	0.484122
ENSMUSG00000056938_Acbd4	-0.150636	3.79571	0.808682	0.395995	0.4844
ENSMUSG00000026393_Nek7	0.0862533	6.42722	0.808136	0.396147	0.484545
ENSMUSG00000002778_Kdelr1	0.0704639	7.37302	0.807716	0.396264	0.484646
ENSMUSG00000097944_A130014A01Rik	-0.359933	-0.000364083	0.807223	0.396401	0.484772
ENSMUSG00000103206_Gm8515	0.395409	0.449698	0.806713	0.396543	0.484905
ENSMUSG00000029499_Pxmp2	-0.374979	0.33878	0.805375	0.396916	0.48532
ENSMUSG00000026988_Wdsub1	-0.133229	3.78238	0.805068	0.397002	0.485383
ENSMUSG00000033096_Apmap	0.12	3.92356	0.804742	0.397093	0.485453
ENSMUSG00000016995_Matn4	0.524422	0.212034	0.803941	0.397317	0.485685
ENSMUSG00000097080_1700086O06Rik	0.251175	1.28801	0.801929	0.397879	0.486331
ENSMUSG00000025409_Mbd6	0.0966312	4.83467	0.801684	0.397948	0.486345
ENSMUSG00000034320_Slc26a2	0.0954983	4.8744	0.801647	0.397958	0.486345
ENSMUSG00000034575_Tent4a	-0.0939828	5.35251	0.800668	0.398233	0.486638
ENSMUSG00000032251_Irak1bp1	0.1777	2.794	0.800292	0.398339	0.486726
ENSMUSG00000029468_P2rx7	0.323195	0.766209	0.796732	0.39934	0.487908
ENSMUSG00000035150_Eif2s3x	-0.102613	6.81214	0.796176	0.399496	0.488057
ENSMUSG00000090958_Lrrc32	-0.118403	8.31008	0.795694	0.399633	0.488182
ENSMUSG00000029844_Hoxa1	0.135664	3.38457	0.795444	0.399703	0.488226
ENSMUSG00000035171_1110059E24Rik	-0.218127	2.96779	0.79469	0.399916	0.488445
ENSMUSG00000022774_Ncbp2	-0.0840731	6.06603	0.79328	0.400314	0.48889
ENSMUSG00000026632_Tatdn3	0.16948	2.87552	0.793157	0.400349	0.48889
ENSMUSG00000022856_Tmem41a	0.13245	3.64686	0.792329	0.400584	0.489135
ENSMUSG00000057914_Cacnb2	-0.231397	1.5466	0.791902	0.400705	0.489241
ENSMUSG00000118132_4833408A19Rik	-0.316908	0.48771	0.806996	0.40096	0.489511
ENSMUSG00000026766_Mmadhc	0.0727538	6.73053	0.790195	0.401189	0.489748
ENSMUSG00000074867_Zfp808	0.537541	-0.324181	0.789774	0.401308	0.489852
ENSMUSG00000022544_Eef2kmt	0.136203	3.36085	0.788637	0.401632	0.490205
ENSMUSG00000028868_Wasf2	0.078867	7.46753	0.787687	0.401902	0.490473
ENSMUSG00000026374_Tsn	-0.0787924	6.31441	0.787625	0.401919	0.490473
ENSMUSG00000085875_Gm12905	0.32907	0.310627	0.787115	0.402065	0.490608
ENSMUSG00000117771_Gm25432	-0.305809	0.309907	0.786792	0.402157	0.490679
ENSMUSG00000030983_Bccip	0.0841939	5.29571	0.785747	0.402455	0.491001
ENSMUSG00000036292_Gramd1c	0.338754	0.154852	0.784025	0.402947	0.491559
ENSMUSG00000046185_Zfp84	0.119277	4.16032	0.783188	0.403186	0.491809
ENSMUSG00000072582_Ptrh2	-0.111337	4.09204	0.78239	0.403415	0.492045
ENSMUSG00000027939_Nup210l	-0.382692	0.415121	0.782093	0.4035	0.492107
ENSMUSG00000115637_Gm30970	0.208659	1.7624	0.780888	0.403845	0.492487
ENSMUSG00000034875_Nudt19	0.123065	4.55096	0.780576	0.403935	0.492554
ENSMUSG00000032479_Map4	-0.0769776	9.63608	0.779687	0.40419	0.492792
ENSMUSG00000046806_Cyren	-0.170095	2.61285	0.779657	0.404199	0.492792
ENSMUSG00000040904_Gm21988	0.419339	-0.673641	0.78654	0.404255	0.492811
ENSMUSG00000026437_Cdk18	0.127401	6.20275	0.779361	0.404284	0.492811
ENSMUSG00000046567_4930430F08Rik	0.189292	3.17417	0.779082	0.404364	0.492849
ENSMUSG00000024462_Gabbr1	-0.10921	4.2366	0.779015	0.404384	0.492849
ENSMUSG00000114041_Gm9269	0.373342	0.316193	0.778311	0.404586	0.493027
ENSMUSG00000020328_Nudcd2	-0.0915176	4.97103	0.778268	0.404598	0.493027
ENSMUSG00000071647_Eml3	-0.0891515	5.12967	0.777808	0.404731	0.493146
ENSMUSG00000029629_Phf14	-0.103678	4.67896	0.777627	0.404783	0.493167
ENSMUSG00000024346_Pfdn1	0.0809092	6.26232	0.776765	0.405032	0.493428
ENSMUSG00000029334_Prkg2	-0.148305	3.13291	0.776329	0.405157	0.493539
ENSMUSG00000003429_Rps11	0.0782618	8.74627	0.774428	0.405706	0.494166
ENSMUSG00000048538_Gm9826	-0.348284	0.239454	0.773651	0.405931	0.494386
ENSMUSG00000026000_Lancl1	0.131729	4.88732	0.773565	0.405956	0.494386
ENSMUSG00000026987_Baz2b	-0.0943733	4.85318	0.772921	0.406142	0.494571
ENSMUSG00000042272_Sestd1	0.101247	5.37811	0.771662	0.406507	0.494973
ENSMUSG00000022808_Snx4	0.0712344	6.84681	0.771422	0.406577	0.495016
ENSMUSG00000028953_Abcf2	-0.0806983	6.83315	0.771184	0.406646	0.495057
ENSMUSG00000029591_Ung	0.373091	0.970469	0.770524	0.406837	0.495249
ENSMUSG00000100005_B130024G19Rik	0.419288	-0.635432	0.770393	0.406875	0.495253
ENSMUSG00000047423_AI837181	-0.0929762	5.60802	0.770146	0.406947	0.495261
ENSMUSG00000038000_Acd	0.1292	4.35301	0.77013	0.406952	0.495261
ENSMUSG00000054426_A930005H10Rik	0.356969	0.363823	0.770012	0.406986	0.495261
ENSMUSG00000024696_Lpxn	-0.488344	-0.100557	0.76866	0.407379	0.495697
ENSMUSG00000029599_Ddx54	0.0928705	6.92669	0.768222	0.407507	0.49581
ENSMUSG00000020364_Zfp354a	0.225937	2.13338	0.766358	0.40805	0.496429
ENSMUSG00000079469_Pigb	0.121208	3.65076	0.766022	0.408148	0.496506
ENSMUSG00000086212_Mkln1os	-0.324272	0.0616237	0.765896	0.408185	0.496509
ENSMUSG00000052384_Nrros	-0.325407	0.317757	0.763868	0.408778	0.497078
ENSMUSG00000003378_Grik5	-0.209869	3.94509	0.763824	0.408791	0.497078
ENSMUSG00000099689_Zfp383	0.239658	2.50846	0.763736	0.408817	0.497078
ENSMUSG00000047033_Pcdhb15	-0.377257	0.220936	0.763514	0.408882	0.497078
ENSMUSG00000037791_Phf12	0.0803436	5.63035	0.763503	0.408885	0.497078
ENSMUSG00000024542_Cep192	0.150677	4.61415	0.763497	0.408887	0.497078
ENSMUSG00000040701_Ap1g2	0.199964	1.9231	0.763453	0.4089	0.497078
ENSMUSG00000008167_Fbxw9	0.100552	4.85933	0.763346	0.408931	0.497078
ENSMUSG00000071537_Klrg2	-0.159918	3.20532	0.763051	0.409017	0.497141
ENSMUSG00000109536_9330162G02Rik	-0.415749	-0.502253	0.762252	0.409251	0.497383
ENSMUSG00000046598_Bdh1	0.337741	2.58186	0.759446	0.410076	0.498343
ENSMUSG00000013160_Atp6v0d1	-0.0771846	7.64736	0.759206	0.410146	0.498386
ENSMUSG00000035078_Mtmr9	0.0792198	5.9745	0.757622	0.410613	0.498895
ENSMUSG00000063556_Gm10132	-0.264524	0.777616	0.757546	0.410635	0.498895
ENSMUSG00000095427_Rps2-ps6	-0.303876	0.612483	0.756775	0.410863	0.499129
ENSMUSG00000038256_Bcl9	0.0985989	5.3853	0.756111	0.411059	0.499325
ENSMUSG00000032403_2300009A05Rik	0.199707	2.09173	0.754569	0.411515	0.499836
ENSMUSG00000070729_Gm12966	0.157698	3.49695	0.754336	0.411584	0.499878
ENSMUSG00000120789_ENSMUSG00000120789	-0.167358	2.54454	0.753787	0.411746	0.500032
ENSMUSG00000015112_Slc25a13	-0.157764	2.73537	0.753421	0.411855	0.500122
ENSMUSG00000030592_Ryr1	-0.50397	-0.695441	0.752757	0.412052	0.500318
ENSMUSG00000015202_Cnksr3	0.120111	4.4663	0.752626	0.41209	0.500323
ENSMUSG00000074284_Gm10658	0.431692	-0.758427	0.752232	0.412207	0.500422
ENSMUSG00000078444_Gm10941	0.352305	-0.200168	0.752044	0.412263	0.500448
ENSMUSG00000022012_Enox1	-0.493598	-0.792051	0.750154	0.412824	0.501076
ENSMUSG00000106416_Gm5857	-0.473978	-0.666907	0.750065	0.412851	0.501076
ENSMUSG00000109147_4930431P19Rik	-0.415545	-0.430122	0.7464	0.413944	0.502346
ENSMUSG00000103046_Gm37309	0.280834	0.82438	0.746299	0.413974	0.502346
ENSMUSG00000083061_Gm12191	0.195249	2.20495	0.74615	0.414018	0.502346
ENSMUSG00000086477_Gm15506	-0.420605	-0.662282	0.746085	0.414038	0.502346
ENSMUSG00000031256_Cstf2	0.104414	4.34298	0.745511	0.414209	0.502512
ENSMUSG00000032718_Mansc1	0.321146	0.780606	0.744512	0.414508	0.502832
ENSMUSG00000000740_Rpl13	0.0785681	8.74679	0.744321	0.414566	0.502858
ENSMUSG00000103715_4933431K14Rik	-0.489768	-0.509754	0.744052	0.414646	0.502914
ENSMUSG00000044350_Lacc1	-0.159513	3.09047	0.743517	0.414806	0.503065
ENSMUSG00000036073_Galt	0.101671	4.31461	0.74326	0.414883	0.503116
ENSMUSG00000073643_Wdfy1	-0.0772837	5.85558	0.742675	0.415059	0.503286
ENSMUSG00000055760_Gemin6	0.170434	2.42095	0.74245	0.415127	0.503326
ENSMUSG00000116995_Gm21926	0.129265	3.73767	0.742283	0.415177	0.503344
ENSMUSG00000120310_ENSMUSG00000120310	0.320542	0.385785	0.741632	0.415372	0.503499
ENSMUSG00000039478_Micu3	0.150785	3.18709	0.741622	0.415375	0.503499
ENSMUSG00000070527_Mkrn3	-0.324097	-0.0143918	0.74127	0.415481	0.503585
ENSMUSG00000028348_Cavin4	0.196887	2.68725	0.74105	0.415547	0.503622
ENSMUSG00000054115_Skp2	0.208708	2.64439	0.739128	0.416126	0.504269
ENSMUSG00000020393_Kremen1	0.0860849	6.7979	0.739041	0.416152	0.504269
ENSMUSG00000081159_Gm6023	-0.513769	-0.395031	0.738912	0.416191	0.504274
ENSMUSG00000117962_Gm6402	-0.262487	0.885441	0.738673	0.416263	0.504319
ENSMUSG00000030061_Uba3	0.100923	6.33844	0.738251	0.41639	0.50443
ENSMUSG00000094446_Gm6344	0.153064	3.09325	0.737723	0.416549	0.50458
ENSMUSG00000073158_9030624G23Rik	0.294387	0.473715	0.736978	0.416775	0.50481
ENSMUSG00000031634_Ufsp2	0.102632	5.2547	0.736726	0.416851	0.50486
ENSMUSG00000055485_Soga1	0.0727861	6.56793	0.736314	0.416975	0.504967
ENSMUSG00000026889_Rbm18	0.0969297	5.57694	0.73485	0.417418	0.505461
ENSMUSG00000020516_Rps6kb1	0.102818	5.45407	0.734716	0.417459	0.505468
ENSMUSG00000096842_Gm10736	-0.199325	2.69549	0.734498	0.417525	0.505505
ENSMUSG00000018068_Ints2	0.0866559	5.02425	0.733786	0.417741	0.505723
ENSMUSG00000038398_Upf3a	-0.082379	5.41885	0.73365	0.417782	0.50573
ENSMUSG00000106293_Gm42476	-0.598025	-0.657925	0.732482	0.418137	0.506082
ENSMUSG00000050199_Lgr4	0.0770733	5.68811	0.73246	0.418143	0.506082
ENSMUSG00000114575_Gm47814	-0.281184	0.520289	0.731996	0.418284	0.50621
ENSMUSG00000036561_Ppp6r2	-0.0925586	4.85384	0.731855	0.418327	0.506219
ENSMUSG00000022066_Entpd4b	-0.39226	2.2557	0.731379	0.418472	0.506351
ENSMUSG00000078348_Sf3b5	-0.102649	5.1496	0.729668	0.418993	0.506939
ENSMUSG00000017550_Atad5	0.241637	1.29665	0.729389	0.419078	0.506999
ENSMUSG00000022378_Cyrib	0.100274	4.69386	0.729208	0.419133	0.507023
ENSMUSG00000002057_Foxn1	0.601523	0.378193	0.728815	0.419253	0.507125
ENSMUSG00000024870_Rab1b	0.077239	7.64336	0.727007	0.419805	0.50775
ENSMUSG00000028032_Papss1	-0.0856528	5.85364	0.726332	0.420012	0.507957
ENSMUSG00000108852_Gm44911	0.386115	-0.0796047	0.726151	0.420067	0.507981
ENSMUSG00000078377_Gm4294	0.389028	0.835791	0.725382	0.420303	0.508211
ENSMUSG00000097787_2700046G09Rik	-0.253275	1.06082	0.725298	0.420328	0.508211
ENSMUSG00000001062_Vps9d1	0.113375	3.93278	0.724147	0.420681	0.508534
ENSMUSG00000024269_Tpgs2	0.100885	4.81687	0.724086	0.4207	0.508534
ENSMUSG00000048924_Ccdc125	-0.258936	0.944695	0.724077	0.420703	0.508534
ENSMUSG00000117959_D330050I16Rik	-0.404269	0.450823	0.723907	0.420755	0.508554
ENSMUSG00000047045_Tmem164	-0.0836952	5.70541	0.723695	0.42082	0.50859
ENSMUSG00000024134_Six2	0.325426	0.965924	0.722712	0.421122	0.508903
ENSMUSG00000038342_Mlxip	-0.0819145	5.86005	0.722619	0.42115	0.508903
ENSMUSG00000119977_ENSMUSG00000119977	-0.337047	0.3042	0.827067	0.421398	0.509159
ENSMUSG00000072875_Gpr27	0.372346	0.295642	0.721529	0.421486	0.509223
ENSMUSG00000024871_Doc2g	0.375628	-0.345297	0.720534	0.421792	0.509547
ENSMUSG00000027963_Extl2	-0.110358	4.77901	0.720426	0.421826	0.509547
ENSMUSG00000082128_Gm11824	0.369287	-0.383577	0.71999	0.42196	0.509666
ENSMUSG00000028933_Xrcc2	0.217995	1.99202	0.719744	0.422036	0.509715
ENSMUSG00000022974_Paxbp1	0.19152	4.12531	0.717998	0.422575	0.510323
ENSMUSG00000047261_Gap43	0.321725	0.00905281	0.717591	0.422701	0.510432
ENSMUSG00000106951_5930430L01Rik	0.228874	1.50184	0.716621	0.423001	0.510751
ENSMUSG00000050138_Kcnk12	0.566362	-1.03039	0.716326	0.423092	0.510818
ENSMUSG00000029162_Khk	-0.336049	0.677694	0.716104	0.423161	0.510858
ENSMUSG00000026049_Tex30	0.267778	0.736854	0.715712	0.423283	0.510962
ENSMUSG00000108381_Gm9299	0.404502	-0.561489	0.715247	0.423427	0.511093
ENSMUSG00000066491_Cox6c2	-0.279373	0.759882	0.713385	0.424005	0.51172
ENSMUSG00000001021_S100a3	0.407025	-0.229856	0.713343	0.424018	0.51172
ENSMUSG00000057561_Eif1a	-0.108159	7.12238	0.713176	0.42407	0.511739
ENSMUSG00000064128_Cenpj	0.210231	2.41497	0.712591	0.424252	0.511916
ENSMUSG00000097882_0610038B21Rik	-0.437071	-0.156939	0.712228	0.424365	0.512009
ENSMUSG00000041540_Sox5	0.291917	1.17015	0.71131	0.424651	0.512311
ENSMUSG00000033294_Noc4l	-0.1452	4.17596	0.710662	0.424853	0.512511
ENSMUSG00000066607_Insyn1	-0.083142	5.38468	0.710395	0.424936	0.512554
ENSMUSG00000008822_Acyp1	-0.179229	3.03705	0.71032	0.42496	0.512554
ENSMUSG00000107383_Gm4366	-0.0846962	5.47393	0.710139	0.425016	0.512578
ENSMUSG00000020248_Nfyb	0.130145	4.37682	0.70994	0.425078	0.51261
ENSMUSG00000025103_Btbd1	-0.0790783	5.84756	0.70975	0.425138	0.512638
ENSMUSG00000040596_Pogk	0.100131	5.16574	0.709354	0.425261	0.512703
ENSMUSG00000038174_Hycc2	0.191005	2.8918	0.709244	0.425296	0.512703
ENSMUSG00000017765_Slc12a4	-0.0664443	7.41928	0.709112	0.425337	0.512703
ENSMUSG00000115759_Gm18787	-0.873722	-0.285753	0.709021	0.425365	0.512703
ENSMUSG00000067121_Gm7027	0.179992	2.6039	0.709005	0.42537	0.512703
ENSMUSG00000060419_Rps16-ps2	0.0932496	4.86122	0.707129	0.425957	0.513367
ENSMUSG00000061143_Maml3	-0.211458	2.07544	0.706626	0.426115	0.513507
ENSMUSG00000068732_Tmem167b	0.0888764	6.36573	0.70653	0.426145	0.513507
ENSMUSG00000007777_0610009B22Rik	-0.150624	3.65621	0.70593	0.426333	0.51369
ENSMUSG00000024187_Fam234a	0.086035	6.36257	0.705758	0.426387	0.513712
ENSMUSG00000015312_Gadd45b	-0.0987714	6.14205	0.705571	0.426446	0.513739
ENSMUSG00000028988_Ctnnbip1	-0.0983367	4.75099	0.705334	0.42652	0.513786
ENSMUSG00000113258_Gm7446	-0.245327	1.06473	0.703595	0.427066	0.5144
ENSMUSG00000086604_Gm15510	-0.417082	-0.418693	0.702743	0.427335	0.51468
ENSMUSG00000043165_Lor	-0.358027	-0.157512	0.702409	0.42744	0.514764
ENSMUSG00000031792_Usb1	0.102081	4.58771	0.702243	0.427492	0.514783
ENSMUSG00000031657_Heatr3	0.0829295	5.64722	0.700854	0.42793	0.515267
ENSMUSG00000051235_Gen1	-0.366502	-0.223091	0.700229	0.428128	0.515462
ENSMUSG00000034543_Morc2a	0.071887	6.12883	0.698969	0.428526	0.515898
ENSMUSG00000081485_Gm12338	-0.162081	3.19717	0.697963	0.428844	0.516238
ENSMUSG00000031255_Sytl4	0.358946	1.42752	0.696942	0.429168	0.516584
ENSMUSG00000025089_Gfra1	0.266644	2.04052	0.696668	0.429255	0.516645
ENSMUSG00000015092_Edf1	0.0812189	6.76682	0.696432	0.42933	0.516659
ENSMUSG00000049482_Ctu2	0.105287	4.05613	0.696405	0.429339	0.516659
ENSMUSG00000049477_Gm8508	0.408621	1.17264	0.694945	0.429802	0.517173
ENSMUSG00000024844_Banf1	-0.0762589	6.18266	0.693134	0.430379	0.517823
ENSMUSG00000038894_Irs2	0.0962973	5.36289	0.692363	0.430625	0.518038
ENSMUSG00000053604_Rpia	0.160198	2.6904	0.692348	0.43063	0.518038
ENSMUSG00000019297_Nop9	0.113991	4.85707	0.69213	0.430699	0.518078
ENSMUSG00000046993_Gm5637	-0.189981	1.987	0.69127	0.430974	0.518365
ENSMUSG00000050394_Armcx6	0.231227	3.34726	0.690373	0.43126	0.518666
ENSMUSG00000081604_Gm11518	0.157532	2.82809	0.689421	0.431565	0.518988
ENSMUSG00000027245_Hypk	-0.400927	0.794175	0.687386	0.432217	0.519729
ENSMUSG00000075700_Selenot	0.085606	6.61046	0.687125	0.432301	0.519786
ENSMUSG00000075463_4930594M22Rik	0.509904	-0.171772	0.686976	0.432349	0.5198
ENSMUSG00000038227_Hoxa9	0.204661	3.04406	0.686842	0.432392	0.519808
ENSMUSG00000039652_Cpeb3	0.159021	2.63969	0.68579	0.43273	0.520171
ENSMUSG00000050370_Ch25h	0.335851	1.93852	0.685649	0.432775	0.520182
ENSMUSG00000021238_Aldh6a1	-0.129572	3.87277	0.685313	0.432884	0.520233
ENSMUSG00000087165_2010001A14Rik	-0.226022	1.47401	0.685291	0.432891	0.520233
ENSMUSG00000117710_Gm10817	-0.374335	-0.495591	0.684523	0.433138	0.520486
ENSMUSG00000042616_Oscp1	0.230484	2.36723	0.68396	0.43332	0.520661
ENSMUSG00000049122_Frmd3	0.383223	0.249259	0.683285	0.433537	0.520878
ENSMUSG00000094870_Zfp131	0.0863527	5.05364	0.682995	0.433631	0.520947
ENSMUSG00000079215_Zfp664	-0.0781536	6.49308	0.68251	0.433787	0.521091
ENSMUSG00000040957_Cables1	-0.387509	1.44687	0.681209	0.434208	0.521552
ENSMUSG00000038323_1700066M21Rik	0.229587	1.98643	0.680063	0.434579	0.521954
ENSMUSG00000041638_Gcn1	-0.069415	6.82837	0.679737	0.434684	0.522018
ENSMUSG00000029202_Pds5a	0.0858713	6.32143	0.679537	0.434749	0.522018
ENSMUSG00000040532_Abhd11	0.116732	3.69987	0.679454	0.434776	0.522018
ENSMUSG00000059058_Tma7-ps	-0.239413	1.76077	0.679448	0.434778	0.522018
ENSMUSG00000024614_Tmx3	0.112104	5.50806	0.677558	0.435391	0.522711
ENSMUSG00000025922_Rpl7-ps8	0.177355	2.1626	0.677435	0.435432	0.522715
ENSMUSG00000023868_Pde10a	0.135436	4.00407	0.676865	0.435617	0.522894
ENSMUSG00000009894_Snap47	0.0777721	6.57782	0.675617	0.436023	0.523337
ENSMUSG00000074466_Gm15417	-0.208651	2.3934	0.675271	0.436136	0.523429
ENSMUSG00000029449_Rhof	0.299028	0.0454992	0.672853	0.436925	0.524332
ENSMUSG00000030035_Wbp1	-0.0964384	5.143	0.671424	0.437392	0.524849
ENSMUSG00000020656_Grhl1	0.436302	-0.546102	0.670803	0.437596	0.525049
ENSMUSG00000033102_Cdc14b	0.104015	4.78511	0.670358	0.437742	0.52518
ENSMUSG00000031712_Il15	-0.417383	0.113952	0.669635	0.437979	0.52542
ENSMUSG00000068959_Zfp619	-0.335517	0.92181	0.669032	0.438177	0.525614
ENSMUSG00000097222_Gata6os	0.308705	-0.0950799	0.668602	0.438318	0.525739
ENSMUSG00000001300_Efnb2	-0.100017	6.53695	0.668455	0.438366	0.525753
ENSMUSG00000037370_Enpp1	0.121125	4.88347	0.667823	0.438574	0.525949
ENSMUSG00000015165_Hnrnpl	-0.0694663	7.26129	0.667734	0.438604	0.525949
ENSMUSG00000047767_Atg16l2	0.220694	3.49444	0.667617	0.438642	0.525951
ENSMUSG00000014444_Piezo1	0.117146	9.0968	0.666827	0.438902	0.526165
ENSMUSG00000034473_Sec22a	-0.102775	4.54282	0.666788	0.438915	0.526165
ENSMUSG00000047473_Zfp30	0.152529	3.14003	0.666739	0.438931	0.526165
ENSMUSG00000097626_4921504A21Rik	-0.359841	-0.170452	0.66564	0.439294	0.526556
ENSMUSG00000074782_4833422C13Rik	0.612116	-0.0157239	0.664628	0.439628	0.526912
ENSMUSG00000025732_Mcrip2	-0.203149	1.7422	0.664394	0.439705	0.526933
ENSMUSG00000112714_Gm4798	-0.737061	-0.382398	0.664315	0.439731	0.526933
ENSMUSG00000117187_Gm4708	-0.31202	0.47876	0.789365	0.439761	0.526933
ENSMUSG00000000902_Smarcb1	0.0687722	6.32534	0.66413	0.439792	0.526933
ENSMUSG00000028710_Atpaf1	0.157291	2.87101	0.663488	0.440004	0.527143
ENSMUSG00000022623_Shank3	0.128282	3.4895	0.663083	0.440138	0.527259
ENSMUSG00000065147_Snora31	0.438283	-0.492141	0.662332	0.440387	0.527483
ENSMUSG00000117295_Gm5492	0.305947	0.0476341	0.662296	0.440399	0.527483
ENSMUSG00000029093_Sorcs2	-0.0855024	5.88864	0.661484	0.440668	0.527761
ENSMUSG00000074634_Tmem267	-0.161869	2.69051	0.659513	0.441323	0.528501
ENSMUSG00000032409_Atr	0.146253	4.0458	0.65854	0.441646	0.528844
ENSMUSG00000039087_Rreb1	0.0834865	5.07128	0.658399	0.441693	0.528856
ENSMUSG00000030876_Mettl9	0.0813095	5.51363	0.657866	0.441871	0.529024
ENSMUSG00000039842_Mcph1	0.131322	3.68285	0.657586	0.441964	0.529089
ENSMUSG00000023913_Pla2g7	-0.361572	2.35842	0.657481	0.441999	0.529089
ENSMUSG00000086688_Gm11560	-0.15218	2.82087	0.656215	0.442422	0.529551
ENSMUSG00000022560_Slc52a2	-0.105489	3.93	0.655792	0.442563	0.529675
ENSMUSG00000029346_Srrd	0.125552	3.64343	0.655554	0.442642	0.529726
ENSMUSG00000057103_Nat8f1	-0.275192	0.34478	0.654912	0.442857	0.529938
ENSMUSG00000034177_Rnf43	0.520761	-0.0417377	0.654649	0.442945	0.529999
ENSMUSG00000074412_Gm10689	0.423791	-0.298498	0.654123	0.443121	0.530166
ENSMUSG00000031075_Ano1	-0.134383	3.63143	0.653967	0.443173	0.530184
ENSMUSG00000099759_1700030C10Rik	0.35413	0.505161	0.653446	0.443347	0.530348
ENSMUSG00000039899_Fgl2	0.522446	-0.0319757	0.652633	0.44362	0.530623
ENSMUSG00000046413_Irx3os	-0.415264	-0.588464	0.65254	0.443651	0.530623
ENSMUSG00000020074_Ccar1	0.0894206	5.90153	0.651922	0.443859	0.530822
ENSMUSG00000103081_Pcdhgb8	-0.386986	-0.595601	0.651822	0.443892	0.530822
ENSMUSG00000004891_Nes	-0.158192	9.27393	0.650834	0.444224	0.531175
ENSMUSG00000041779_Tram2	-0.0762024	5.73083	0.650344	0.444389	0.531328
ENSMUSG00000030729_Pgm2l1	0.168302	2.34706	0.649339	0.444727	0.531688
ENSMUSG00000033004_Mycbp2	-0.0949862	6.75623	0.648948	0.444859	0.5318
ENSMUSG00000102278_Gm37145	0.442524	-0.441601	0.647261	0.445428	0.532436
ENSMUSG00000029777_Gars	-0.0871542	8.23788	0.646893	0.445553	0.53254
ENSMUSG00000036040_Adamtsl2	-0.246217	0.791769	0.645349	0.446075	0.53312
ENSMUSG00000020684_Rasl10b	-0.184634	1.954	0.644599	0.446329	0.533346
ENSMUSG00000037525_Bcdin3d	-0.171685	2.2041	0.644547	0.446347	0.533346
ENSMUSG00000081700_Atp5k-ps2	-0.328521	0.37063	0.644461	0.446376	0.533346
ENSMUSG00000048920_Fkrp	-0.101479	5.33	0.643658	0.446648	0.533627
ENSMUSG00000056445_Hoxaas2	-0.249832	1.65203	0.643051	0.446854	0.533828
ENSMUSG00000048047_Zbtb33	0.123488	4.02648	0.642875	0.446914	0.533855
ENSMUSG00000079562_Maea	-0.0627425	7.49388	0.642254	0.447125	0.534063
ENSMUSG00000070565_Rasal2	0.119999	6.71174	0.641224	0.447475	0.534437
ENSMUSG00000069835_Sat2	-0.21355	2.07377	0.640864	0.447598	0.534539
ENSMUSG00000042549_Map2k3os	0.180191	2.01084	0.639038	0.44822	0.535237
ENSMUSG00000120006_ENSMUSG00000120006	-0.305879	0.249614	0.638037	0.448563	0.535601
ENSMUSG00000042320_Prox2	0.292218	0.294299	0.636031	0.449249	0.536376
ENSMUSG00000038406_Scaf1	0.0626148	7.3166	0.635806	0.449326	0.536423
ENSMUSG00000106022_Gm42929	-0.354013	-0.311614	0.634575	0.449748	0.536882
ENSMUSG00000002103_Acp2	0.0819633	6.43322	0.633799	0.450015	0.537141
ENSMUSG00000021287_Xrcc3	-0.252403	1.02159	0.633726	0.45004	0.537141
ENSMUSG00000084284_Tpt1-ps6	0.265996	0.353992	0.633246	0.450205	0.537293
ENSMUSG00000039911_Spsb1	-0.0976407	6.02883	0.632435	0.450484	0.537539
ENSMUSG00000060377_Rpl36a-ps1	0.198185	1.51571	0.63243	0.450486	0.537539
ENSMUSG00000007827_Ankrd26	-0.153456	2.75111	0.631744	0.450722	0.537776
ENSMUSG00000031907_Zfp90	-0.133462	4.10566	0.631368	0.450852	0.537886
ENSMUSG00000114607_Gm8990	-0.39357	-0.517595	0.630962	0.450992	0.538008
ENSMUSG00000068240_Gm11808	0.0780566	6.12291	0.630198	0.451256	0.538277
ENSMUSG00000023861_Mpc1	-0.117143	3.99394	0.629202	0.4516	0.538626
ENSMUSG00000022159_Rab2b	0.105601	5.06418	0.629134	0.451623	0.538626
ENSMUSG00000048307_Ankrd46	-0.0879707	5.82476	0.628948	0.451688	0.538658
ENSMUSG00000035601_Trmt10b	0.15197	2.84712	0.628506	0.451841	0.538795
ENSMUSG00000001665_Gstt3	0.176842	2.24596	0.628362	0.45189	0.53881
ENSMUSG00000112941_Gm48623	-0.35822	-0.0449696	0.627721	0.452113	0.53903
ENSMUSG00000057236_Rbbp4	0.0625986	7.27741	0.627198	0.452294	0.539201
ENSMUSG00000029068_Ccnl2	-0.103442	5.62868	0.626554	0.452517	0.539422
ENSMUSG00000039891_Txlnb	0.345708	-0.511668	0.626389	0.452575	0.539446
ENSMUSG00000091230_H1f11-ps	0.446531	-0.65174	0.625754	0.452795	0.539628
ENSMUSG00000009640_Dmap1	0.109722	4.28963	0.625732	0.452803	0.539628
ENSMUSG00000049536_Tceal1	-0.211218	2.00666	0.625596	0.45285	0.539636
ENSMUSG00000079018_Ly6c1	-0.32095	2.2507	0.625494	0.452885	0.539636
ENSMUSG00000040253_Gbp7	0.317096	0.399023	0.624392	0.453269	0.540048
ENSMUSG00000021668_Polk	-0.0766427	5.87833	0.622352	0.45398	0.54085
ENSMUSG00000021661_Ankra2	-0.10979	4.24994	0.621688	0.454211	0.541081
ENSMUSG00000040021_Lats1	0.0704303	6.30689	0.620932	0.454475	0.54135
ENSMUSG00000019432_Ddx39b	0.0645962	6.80133	0.620473	0.454636	0.541459
ENSMUSG00000042851_Zc3h6	0.190359	2.37171	0.620456	0.454642	0.541459
ENSMUSG00000020973_Dnaaf2	-0.325795	-0.021334	0.619611	0.454938	0.541707
ENSMUSG00000054321_Taf4b	0.18567	2.48117	0.619549	0.454959	0.541707
ENSMUSG00000049932_H2ax	-0.111392	4.40574	0.619535	0.454964	0.541707
ENSMUSG00000040139_9430038I01Rik	0.24005	0.942892	0.619014	0.455147	0.54188
ENSMUSG00000040187_Arntl2	0.141327	3.30559	0.618541	0.455313	0.542032
ENSMUSG00000021514_Zfp369	0.101091	3.91845	0.616358	0.45608	0.542899
ENSMUSG00000120681_ENSMUSG00000120681	-0.28569	0.436019	0.616003	0.456205	0.543003
ENSMUSG00000041429_Nthl1	0.144433	2.79081	0.61546	0.456395	0.543185
ENSMUSG00000091625_Lsm5	-0.190794	1.70086	0.614725	0.456655	0.543448
ENSMUSG00000116560_Gm2808	-0.313921	-0.0345572	0.614407	0.456767	0.543536
ENSMUSG00000020974_Pole2	0.420691	-0.0499983	0.613791	0.456984	0.54375
ENSMUSG00000100441_Gm7266	-0.243182	1.03989	0.613118	0.457222	0.543987
ENSMUSG00000072214_Septin5	0.0892071	5.05551	0.61267	0.45738	0.544131
ENSMUSG00000097041_Pafah1b1-ps1	0.341688	-0.310916	0.6124	0.457475	0.544176
ENSMUSG00000115219_Eef1akmt4	-0.16831	2.51697	0.612253	0.457527	0.544176
ENSMUSG00000112302_Gm48226	-0.324056	-0.288813	0.612238	0.457533	0.544176
ENSMUSG00000056708_Ier5	-0.0625809	6.65447	0.611654	0.457739	0.544377
ENSMUSG00000037185_Krt80	0.1463	2.74054	0.610713	0.458073	0.544728
ENSMUSG00000056888_Glipr1	0.16758	7.7201	0.610012	0.458321	0.544978
ENSMUSG00000047878_A4galt	-0.343175	2.56801	0.609473	0.458512	0.54516
ENSMUSG00000030245_Golt1b	0.0681701	6.30515	0.609052	0.458662	0.545293
ENSMUSG00000047146_Tet1	-0.311872	1.15872	0.608909	0.458713	0.545308
ENSMUSG00000008140_Emc10	0.0628433	6.90902	0.608732	0.458776	0.545337
ENSMUSG00000015016_Acsf3	0.113906	3.48929	0.608402	0.458893	0.54539
ENSMUSG00000095526_Gm10243	-0.513465	0.226537	0.608393	0.458896	0.54539
ENSMUSG00000004798_Ulk2	-0.0838537	6.25049	0.607979	0.459044	0.54552
ENSMUSG00000049526_Tmem202	-0.263224	2.19984	0.605902	0.459783	0.546353
ENSMUSG00000058838_Rps27a-ps2	0.172812	2.21886	0.605787	0.459824	0.546357
ENSMUSG00000028479_Gne	-0.0799282	5.29586	0.605206	0.460032	0.546549
ENSMUSG00000062515_Fabp4	-0.262642	2.20355	0.60512	0.460062	0.546549
ENSMUSG00000022863_Btg3	0.0838484	5.03221	0.604554	0.460265	0.546743
ENSMUSG00000026103_Gls	-0.0778134	6.90308	0.603256	0.460729	0.547249
ENSMUSG00000072847_A530017D24Rik	0.202	2.21992	0.601702	0.461286	0.547865
ENSMUSG00000037997_Parp11	0.109793	3.59344	0.601183	0.461472	0.548028
ENSMUSG00000024174_Pot1b	-0.159465	2.33479	0.601107	0.461499	0.548028
ENSMUSG00000038079_Tmem237	-0.10716	3.99454	0.600856	0.46159	0.54809
ENSMUSG00000028373_Astn2	-0.359143	0.44364	0.600665	0.461658	0.548111
ENSMUSG00000018697_Aatf	-0.0871054	4.86895	0.600593	0.461684	0.548111
ENSMUSG00000035275_Raver2	0.404269	-0.749414	0.599607	0.462038	0.548486
ENSMUSG00000096221_1500002C15Rik	-0.243691	1.06991	0.599178	0.462193	0.548624
ENSMUSG00000054770_Kctd18	0.120971	3.8065	0.598917	0.462287	0.54869
ENSMUSG00000024006_Stk38	0.070422	6.09001	0.598681	0.462372	0.548705
ENSMUSG00000030604_Zfp626	0.158574	3.33583	0.598669	0.462376	0.548705
ENSMUSG00000062580_Timm17a	0.0884255	6.56831	0.597318	0.462863	0.549215
ENSMUSG00000001924_Uba1	-0.0755152	9.09312	0.597264	0.462883	0.549215
ENSMUSG00000042734_Ttc9	-0.109458	6.38463	0.596545	0.463142	0.549477
ENSMUSG00000060019_Gm10073	0.0855682	4.8028	0.596416	0.463189	0.549487
ENSMUSG00000022948_Setd4	0.194323	1.54004	0.59629	0.463235	0.549495
ENSMUSG00000084880_Tomm6os	0.381079	-0.542555	0.595368	0.463568	0.549845
ENSMUSG00000039671_Zmynd8	0.082669	6.16419	0.594877	0.463746	0.550003
ENSMUSG00000028468_Rgp1	0.0675604	6.66672	0.594787	0.463778	0.550003
ENSMUSG00000082284_H3f3a-ps1	-0.525686	-0.582575	0.59432	0.463947	0.550158
ENSMUSG00000085696_Hoxaas3	0.305609	0.0251775	0.593886	0.464105	0.5503
ENSMUSG00000037503_Fam168b	0.0597644	7.58609	0.593223	0.464345	0.550539
ENSMUSG00000033671_Cep350	0.0875385	5.86519	0.592914	0.464457	0.550626
ENSMUSG00000026571_Dcaf6	-0.0904038	5.78065	0.591824	0.464854	0.551018
ENSMUSG00000031303_Map3k15	-0.221536	1.07121	0.591792	0.464865	0.551018
ENSMUSG00000045048_Gm9795	-0.344406	-0.354902	0.597059	0.464924	0.551042
ENSMUSG00000026634_Angel2	-0.0861321	4.99585	0.591267	0.465056	0.551122
ENSMUSG00000048521_Cxcr6	-0.286737	0.159236	0.601047	0.465068	0.551122
ENSMUSG00000042520_Ubap2l	-0.0602649	8.06579	0.590042	0.465502	0.551571
ENSMUSG00000048087_Ahcyl	0.194036	2.47542	0.589982	0.465524	0.551571
ENSMUSG00000040269_Mrps28	0.122691	3.64499	0.589345	0.465756	0.5518
ENSMUSG00000019961_Tmpo	-0.113067	3.76833	0.58895	0.465901	0.551925
ENSMUSG00000107145_Gm43442	-0.30726	0.018363	0.588812	0.465951	0.551939
ENSMUSG00000117994_Gm5820	0.363169	-0.612763	0.588639	0.466014	0.551968
ENSMUSG00000037239_Spred3	-0.106076	4.85595	0.587624	0.466385	0.552362
ENSMUSG00000120086_ENSMUSG00000120086	-0.409478	-0.603455	0.586594	0.466762	0.552726
ENSMUSG00000051379_Flrt3	-0.255961	1.80026	0.586475	0.466806	0.552726
ENSMUSG00000008129_Brme1	0.41049	-0.837203	0.586468	0.466808	0.552726
ENSMUSG00000014837_4931428F04Rik	-0.142242	3.1148	0.58611	0.466939	0.552835
ENSMUSG00000112880_Gm20337	-0.434301	-0.6951	0.585723	0.467081	0.552958
ENSMUSG00000020163_Uqcr11	0.0686272	5.98973	0.585346	0.467219	0.553068
ENSMUSG00000020988_L2hgdh	-0.128378	3.22216	0.585257	0.467252	0.553068
ENSMUSG00000037032_Apbb1	-0.0905528	4.67299	0.585058	0.467325	0.553109
ENSMUSG00000027272_Ubr1	-0.101502	5.36015	0.584908	0.46738	0.553128
ENSMUSG00000039244_Ints15	0.0900475	4.60153	0.583468	0.467909	0.553709
ENSMUSG00000097174_Gm4890	-0.329444	-0.35881	0.582635	0.468216	0.554026
ENSMUSG00000026509_Capn2	-0.0828183	9.4332	0.58211	0.468409	0.554209
ENSMUSG00000032373_Car12	0.300187	-0.0870428	0.581907	0.468484	0.554251
ENSMUSG00000059159_Gm8129	0.173745	1.9809	0.580668	0.468941	0.554746
ENSMUSG00000083325_Gm14121	0.155041	2.46593	0.580396	0.469041	0.554819
ENSMUSG00000061273_Mmgt1	-0.0743038	5.23282	0.580273	0.469087	0.554827
ENSMUSG00000068523_Gng5	0.0737121	6.20188	0.579952	0.469206	0.554905
ENSMUSG00000091363_Gm7701	0.318298	-0.253024	0.579885	0.469231	0.554905
ENSMUSG00000049882_Vcpkmt	0.164694	2.12623	0.579513	0.469368	0.555022
ENSMUSG00000038845_Phb	0.0709315	6.40117	0.579292	0.46945	0.555072
ENSMUSG00000004872_Pax3	-0.397991	1.10825	0.578451	0.469761	0.555395
ENSMUSG00000040658_Dnph1	-0.244343	0.609068	0.578089	0.469895	0.555507
ENSMUSG00000047669_Msl3l2	-0.182423	1.80973	0.57782	0.469995	0.555579
ENSMUSG00000042680_Garem1	0.111258	3.47323	0.577553	0.470094	0.55565
ENSMUSG00000045237_Eola1	0.0876815	4.66836	0.577418	0.470144	0.555651
ENSMUSG00000027500_Stmn2	-0.293363	1.08305	0.577343	0.470172	0.555651
ENSMUSG00000072407_Gm6419	-0.310269	0.809104	0.577215	0.470219	0.555661
ENSMUSG00000029676_Pot1a	0.125315	3.3362	0.57431	0.471299	0.556887
ENSMUSG00000031387_Renbp	0.141268	4.12589	0.574214	0.471335	0.556887
ENSMUSG00000113585_Gm19605	-0.282568	0.824074	0.573418	0.471632	0.557192
ENSMUSG00000069806_Cacng7	-0.0725667	6.2253	0.572095	0.472126	0.557729
ENSMUSG00000029307_Dmp1	0.326233	0.311691	0.571863	0.472212	0.557785
ENSMUSG00000039850_Endov	0.09355	4.54194	0.571511	0.472344	0.557895
ENSMUSG00000045983_Eif4g1	0.0691796	9.64981	0.571281	0.47243	0.55795
ENSMUSG00000018238_Gdf9	0.293616	0.388765	0.56952	0.47309	0.558652
ENSMUSG00000049086_Bmyc	-0.182253	3.38983	0.569485	0.473103	0.558652
ENSMUSG00000028191_Bcl10	-0.0656868	5.83156	0.569253	0.47319	0.558709
ENSMUSG00000110605_Gm32856	0.277855	0.764026	0.568735	0.473384	0.558893
ENSMUSG00000034255_Arhgap27	-0.149816	2.88794	0.565728	0.474516	0.560182
ENSMUSG00000030411_Nova2	0.184667	1.84719	0.564823	0.474857	0.560539
ENSMUSG00000056459_Zbtb25	-0.118848	3.39116	0.564355	0.475034	0.560701
ENSMUSG00000093587_Gm20554	-0.260379	0.305767	0.562628	0.475687	0.561382
ENSMUSG00000000171_Sdhd	0.0619915	6.36421	0.562622	0.475689	0.561382
ENSMUSG00000026207_Speg	0.0666178	6.95482	0.562061	0.475902	0.561587
ENSMUSG00000113198_Gm6988	0.286396	0.280603	0.561719	0.476031	0.561682
ENSMUSG00000073274_Gm14636	-0.187101	1.62014	0.561641	0.476061	0.561682
ENSMUSG00000024135_Srbd1	0.102888	4.28477	0.558003	0.477444	0.563268
ENSMUSG00000010538_Tsacc	-0.300082	-0.209416	0.557817	0.477515	0.563304
ENSMUSG00000101523_Csnk2a1-ps3	0.0932458	4.09268	0.557595	0.4776	0.563358
ENSMUSG00000028341_Nr4a3	-0.293663	0.679019	0.555396	0.47844	0.564302
ENSMUSG00000049960_Mrps16	-0.0808093	4.70142	0.55432	0.478852	0.564709
ENSMUSG00000036686_Cc2d1a	0.069596	5.7022	0.554289	0.478864	0.564709
ENSMUSG00000027651_Rprd1b	0.0882293	4.69191	0.554047	0.478956	0.564772
ENSMUSG00000031930_Wwp2	0.0695838	6.70286	0.553423	0.479196	0.565008
ENSMUSG00000042203_Tbc1d22b	0.0876266	4.32406	0.553294	0.479245	0.56502
ENSMUSG00000035142_Nubpl	-0.145658	2.47564	0.552897	0.479398	0.565117
ENSMUSG00000069378_Prdm6	-0.150569	3.61432	0.552873	0.479407	0.565117
ENSMUSG00000073805_Insyn2a	-0.329137	-0.132638	0.552761	0.47945	0.565121
ENSMUSG00000027797_Dclk1	-0.233792	5.75522	0.552338	0.479612	0.565266
ENSMUSG00000042369_Rbm45	0.0747364	4.97274	0.550626	0.480271	0.565977
ENSMUSG00000057762_Gm6169	0.119441	3.44386	0.550564	0.480295	0.565977
ENSMUSG00000028411_Aptx	0.084302	4.76165	0.550322	0.480388	0.56604
ENSMUSG00000071532_Gm10335	-0.166149	1.95533	0.549319	0.480775	0.566449
ENSMUSG00000032349_Elovl5	0.0925807	5.09689	0.549139	0.480845	0.566485
ENSMUSG00000086665_Gm13067	0.315559	-0.316009	0.548311	0.481164	0.566815
ENSMUSG00000057346_Apol9a	-0.209029	1.46501	0.548169	0.481219	0.566832
ENSMUSG00000050503_Fbxl22	0.243177	0.743493	0.546877	0.481719	0.567375
ENSMUSG00000021097_Clmn	0.351281	3.04599	0.546121	0.482012	0.567673
ENSMUSG00000051238_Swsap1	-0.148281	2.79469	0.545924	0.482089	0.567716
ENSMUSG00000068264_Ap5s1	-0.161673	3.31385	0.545243	0.482353	0.567981
ENSMUSG00000022701_Ccdc191	0.183949	2.46389	0.545053	0.482426	0.568021
ENSMUSG00000085704_4921531C22Rik	0.20624	1.15097	0.544703	0.482562	0.568134
ENSMUSG00000118133_Gm6978	-0.493031	-0.367439	0.544549	0.482622	0.568158
ENSMUSG00000095562_Gm55594	-0.731387	-0.106313	0.552823	0.482668	0.568164
ENSMUSG00000060002_Chpt1	-0.110983	4.18101	0.544053	0.482815	0.568291
ENSMUSG00000115593_Gm4824	-0.369979	-0.164747	0.543932	0.482862	0.5683
ENSMUSG00000030452_Nipa2	0.112443	4.83067	0.543613	0.482986	0.568399
ENSMUSG00000033857_Engase	0.151298	2.4155	0.542901	0.483263	0.568654
ENSMUSG00000029544_Cabp1	-0.27458	0.55789	0.542852	0.483283	0.568654
ENSMUSG00000070802_Pnma8b	0.45063	-0.681435	0.542418	0.483452	0.568807
ENSMUSG00000028138_Adh5	0.0602991	6.38053	0.542101	0.483575	0.568905
ENSMUSG00000024477_Pggt1b	0.0841126	4.79507	0.541072	0.483977	0.569331
ENSMUSG00000034394_Lif	-0.127315	4.90986	0.540094	0.484359	0.569733
ENSMUSG00000081272_Ap2m1-ps	-0.0920954	5.5526	0.539115	0.484743	0.570118
ENSMUSG00000022881_Rfc4	-0.193668	1.94528	0.538962	0.484802	0.570118
ENSMUSG00000113651_Gm4900	0.384299	0.492496	0.538953	0.484806	0.570118
ENSMUSG00000081176_H3f3a-ps2	-0.546949	-0.630842	0.538618	0.484937	0.570199
ENSMUSG00000080935_Got2-ps1	0.114114	3.42718	0.538573	0.484955	0.570199
ENSMUSG00000028910_Mecr	0.145567	3.8445	0.538188	0.485106	0.57033
ENSMUSG00000001150_Mcm3ap	0.0657899	5.89191	0.537822	0.485249	0.570382
ENSMUSG00000000088_Cox5a	0.0802999	6.4551	0.537819	0.48525	0.570382
ENSMUSG00000014980_Tsen15	0.109349	3.88407	0.53777	0.48527	0.570382
ENSMUSG00000045799_Gm9800	-0.257027	1.9135	0.537621	0.485328	0.570404
ENSMUSG00000062646_Ganc	-0.14743	3.34698	0.537433	0.485402	0.570409
ENSMUSG00000041649_Klf8	-0.255343	0.426623	0.537408	0.485412	0.570409
ENSMUSG00000026069_Il1rl1	0.199169	2.39328	0.537093	0.485536	0.570478
ENSMUSG00000059835_Rpl13-ps3	-0.262219	0.600177	0.537043	0.485555	0.570478
ENSMUSG00000038895_Zfp653	-0.167008	2.52142	0.536954	0.48559	0.570478
ENSMUSG00000035983_Gm7008	-0.337268	-0.487395	0.536065	0.48594	0.570841
ENSMUSG00000016308_Ube2a	-0.0838336	5.08649	0.535555	0.48614	0.57097
ENSMUSG00000006241_Ccdc159	0.254938	1.59572	0.53551	0.486158	0.57097
ENSMUSG00000081629_Eif3s6-ps1	0.278495	0.15245	0.535483	0.486169	0.57097
ENSMUSG00000037851_Iars	-0.0809638	7.57468	0.535279	0.486249	0.570996
ENSMUSG00000020783_Ncbp3	0.081099	5.44517	0.535211	0.486276	0.570996
ENSMUSG00000104699_Rps4x-ps	0.175437	1.70337	0.535123	0.486311	0.570996
ENSMUSG00000082035_Rpl17-ps8	0.277628	0.014808	0.534444	0.486578	0.571263
ENSMUSG00000085767_Gm13563	0.288822	0.754556	0.533335	0.487016	0.57173
ENSMUSG00000033326_Kdm4a	0.0586787	6.98624	0.533098	0.48711	0.571793
ENSMUSG00000060121_Gemin2	-0.175223	2.1626	0.531974	0.487554	0.572268
ENSMUSG00000026840_Lamc3	-0.367034	-0.438519	0.53164	0.487686	0.572367
ENSMUSG00000057841_Rpl32	0.0631047	8.88949	0.531558	0.487719	0.572367
ENSMUSG00000035958_Tdp2	0.125265	3.51163	0.531004	0.487938	0.572578
ENSMUSG00000036712_Cyld	0.0764345	5.57452	0.530261	0.488233	0.572876
ENSMUSG00000038777_Sema6c	0.126292	2.97979	0.529113	0.488689	0.573365
ENSMUSG00000061313_Ddhd2	-0.0821325	5.32078	0.529011	0.488729	0.573365
ENSMUSG00000070610_Gm13127	0.27202	0.352069	0.528795	0.488815	0.573419
ENSMUSG00000044734_Serpinb1a	-0.599564	3.75493	0.527712	0.489246	0.573877
ENSMUSG00000056069_Otulinl	0.231046	1.30311	0.527101	0.48949	0.574116
ENSMUSG00000036528_Ppfibp2	0.2654	1.61314	0.526771	0.489621	0.574223
ENSMUSG00000060538_Tmem219	0.118751	4.07553	0.52659	0.489693	0.57426
ENSMUSG00000021520_Uqcrb	-0.0769795	5.7638	0.526305	0.489807	0.574347
ENSMUSG00000041153_Osgin2	0.131589	3.49893	0.526052	0.489908	0.574418
ENSMUSG00000033327_Tnxb	0.323812	-0.459369	0.525897	0.48997	0.574444
ENSMUSG00000074243_Josd1-ps	0.245562	1.21067	0.52521	0.490245	0.574718
ENSMUSG00000094090_Gm8494	-0.155082	2.34077	0.524405	0.490567	0.575049
ENSMUSG00000050035_Fhl4	-0.305533	0.538482	0.523482	0.490936	0.575402
ENSMUSG00000032724_Abtb2	0.0917756	4.56627	0.523451	0.490949	0.575402
ENSMUSG00000092086_Gm6793	0.199966	1.41138	0.523253	0.491028	0.575448
ENSMUSG00000014907_Naf1	-0.117567	3.21668	0.522913	0.491164	0.575561
ENSMUSG00000042694_Stn1	0.102512	3.6252	0.522248	0.491432	0.575827
ENSMUSG00000001229_Dpp9	0.059946	6.36619	0.520778	0.492023	0.576472
ENSMUSG00000083619_Gm14414	-0.357591	-0.675199	0.519528	0.492526	0.577014
ENSMUSG00000008976_Gabpa	0.109504	5.41302	0.518967	0.492752	0.577232
ENSMUSG00000019813_Cep57l1	0.190094	2.16205	0.518728	0.492849	0.577298
ENSMUSG00000083367_Gm8806	0.26519	1.37527	0.51795	0.493163	0.577615
ENSMUSG00000040822_1700123O20Rik	0.0742918	5.43497	0.517857	0.4932	0.577615
ENSMUSG00000104649_Gm43712	0.287082	0.208402	0.517029	0.493535	0.57796
ENSMUSG00000037617_Spag1	0.223953	1.23244	0.516636	0.493694	0.578099
ENSMUSG00000040749_Siah1b	0.175049	1.66837	0.516431	0.493777	0.578149
ENSMUSG00000099998_Gm6501	-0.430108	-0.349856	0.516252	0.49385	0.578186
ENSMUSG00000028161_Ppp3ca	-0.0648861	6.15005	0.515605	0.494112	0.578446
ENSMUSG00000004748_Mtfp1	-0.393045	-0.436334	0.514826	0.494428	0.578769
ENSMUSG00000106099_Gm42664	0.379677	-0.929837	0.514482	0.494568	0.578885
ENSMUSG00000033054_Npat	-0.104576	4.3576	0.514004	0.494762	0.579065
ENSMUSG00000014294_Ndufa2	0.0630673	5.94431	0.513144	0.495112	0.579427
ENSMUSG00000034259_Exosc4	0.0995875	4.55382	0.512881	0.495219	0.579484
ENSMUSG00000021611_Tert	-0.173558	1.80071	0.512826	0.495241	0.579484
ENSMUSG00000026939_Tmem141	0.15828	2.90616	0.511511	0.495778	0.580063
ENSMUSG00000022367_Has2	0.112092	3.31792	0.51099	0.49599	0.580193
ENSMUSG00000061242_Gm9104	0.27476	-0.0619651	0.510962	0.496002	0.580193
ENSMUSG00000022221_Ripk3	0.150165	5.3434	0.510941	0.49601	0.580193
ENSMUSG00000058638_Zfp110	-0.0782126	5.01843	0.510598	0.49615	0.580309
ENSMUSG00000034088_Hdlbp	0.0685821	10.1003	0.510197	0.496314	0.580453
ENSMUSG00000031093_Dock11	0.127759	2.80331	0.510049	0.496374	0.580453
ENSMUSG00000027381_Bcl2l11	-0.116941	3.38921	0.510001	0.496394	0.580453
ENSMUSG00000025571_Tnrc6c	-0.0661102	5.56475	0.509625	0.496548	0.580528
ENSMUSG00000044906_4930503L19Rik	-0.133064	3.96293	0.509594	0.496561	0.580528
ENSMUSG00000024570_Rbfa	-0.0913306	4.85504	0.509545	0.496581	0.580528
ENSMUSG00000030609_Aen	0.0606377	6.92746	0.509201	0.496722	0.580624
ENSMUSG00000033809_Alg3	0.0920274	4.3991	0.509148	0.496744	0.580624
ENSMUSG00000015474_Ppt2	0.0998269	3.74072	0.508627	0.496957	0.580825
ENSMUSG00000044408_Sptssa	0.116762	4.14624	0.507852	0.497274	0.581135
ENSMUSG00000092203_1110038B12Rik	0.0666391	5.76744	0.507782	0.497303	0.581135
ENSMUSG00000028351_Brinp1	0.129803	3.1505	0.507558	0.497395	0.581195
ENSMUSG00000024797_Vps51	0.0975919	4.38326	0.506472	0.497841	0.581669
ENSMUSG00000021905_Dph3	0.0738005	4.9499	0.505935	0.498062	0.581879
ENSMUSG00000051149_Adnp	0.354848	-0.275277	0.505654	0.498178	0.581938
ENSMUSG00000098915_Rpl15-ps2	0.268871	-0.0736412	0.505603	0.498199	0.581938
ENSMUSG00000056228_Cars2	0.10742	3.81292	0.505433	0.498269	0.581938
ENSMUSG00000022634_Yaf2	-0.0762427	4.90871	0.505418	0.498275	0.581938
ENSMUSG00000085039_Gm15927	-0.583594	-0.817496	0.5026	0.499438	0.583249
ENSMUSG00000028243_Ubxn2b	-0.162521	2.81001	0.502012	0.499681	0.583485
ENSMUSG00000100204_Gm4849	-0.316976	0.0247864	0.501322	0.499967	0.583771
ENSMUSG00000026004_Kansl1l	0.19782	2.3457	0.499893	0.50056	0.584416
ENSMUSG00000025742_Prps2	-0.0938119	4.66594	0.499419	0.500757	0.584598
ENSMUSG00000014782_Plekhg4	-0.265754	0.570517	0.498857	0.500991	0.584823
ENSMUSG00000030835_Nomo1	-0.0648508	7.54537	0.498009	0.501343	0.585187
ENSMUSG00000094568_Smarce1-ps1	-0.166907	1.98579	0.49638	0.502023	0.585932
ENSMUSG00000024942_Capn1	-0.069014	6.19186	0.495074	0.502569	0.586521
ENSMUSG00000034435_Tmem30b	0.33474	-0.210826	0.494689	0.50273	0.586607
ENSMUSG00000112690_Gm2446	-0.444746	-0.21558	0.494632	0.502754	0.586607
ENSMUSG00000001918_Slc1a5	0.0978474	3.74743	0.494605	0.502765	0.586607
ENSMUSG00000063488_Zkscan7	0.15399	2.47296	0.492998	0.503439	0.587345
ENSMUSG00000025911_Adhfe1	0.374226	-0.749279	0.492821	0.503513	0.587384
ENSMUSG00000008305_Tle1	0.0750296	5.94258	0.492118	0.503808	0.58768
ENSMUSG00000066637_Ttc32	-0.222829	0.662243	0.490954	0.504298	0.588204
ENSMUSG00000079737_Bfar	0.190232	1.50197	0.489953	0.50472	0.588634
ENSMUSG00000032030_Cul5	0.101947	5.46708	0.489884	0.504749	0.588634
ENSMUSG00000020642_Rnf144a	0.327852	0.631208	0.489596	0.50487	0.588727
ENSMUSG00000056899_Immp2l	-0.298199	-0.252679	0.489249	0.505017	0.58885
ENSMUSG00000030556_Lrrc28	0.0882963	4.49524	0.488433	0.505362	0.589204
ENSMUSG00000034880_Mrpl34	-0.0848906	4.52627	0.488014	0.505539	0.589362
ENSMUSG00000011958_Bnip2	-0.0541149	7.45984	0.48781	0.505625	0.589415
ENSMUSG00000032816_Igdcc4	-0.240183	4.85655	0.487619	0.505706	0.589461
ENSMUSG00000069755_Zfp125	-0.171471	1.70927	0.487237	0.505868	0.589602
ENSMUSG00000024350_Dnajc18	0.0748369	5.79188	0.486815	0.506046	0.589762
ENSMUSG00000042729_Wdr74	0.0805779	5.02977	0.486414	0.506216	0.589897
ENSMUSG00000041570_Camsap2	0.0640902	6.44302	0.486347	0.506245	0.589897
ENSMUSG00000068324_Gm10029	0.264338	-0.0874193	0.485797	0.506478	0.590086
ENSMUSG00000052137_Rbm12b2	0.133316	2.54216	0.485742	0.506502	0.590086
ENSMUSG00000038116_Phf20	0.0730296	5.44892	0.485659	0.506537	0.590086
ENSMUSG00000041491_Cep78	-0.132422	2.68976	0.485575	0.506572	0.590086
ENSMUSG00000027822_Slc33a1	0.096487	5.32453	0.48437	0.507084	0.590635
ENSMUSG00000040760_Appl1	0.0690196	5.39207	0.483533	0.507441	0.591002
ENSMUSG00000053644_Aldh7a1	-0.058585	6.1068	0.483376	0.507508	0.591032
ENSMUSG00000035759_Bbs10	-0.183138	1.86981	0.482365	0.507939	0.591485
ENSMUSG00000029516_Cit	-0.409057	1.67091	0.482207	0.508006	0.591516
ENSMUSG00000024537_Psmg2	0.0912969	3.89919	0.481514	0.508302	0.591812
ENSMUSG00000097251_5033417F24Rik	-0.439607	-0.462396	0.480508	0.508732	0.592265
ENSMUSG00000118161_Rps2-ps8	-0.299767	-0.347574	0.498479	0.509922	0.593601
ENSMUSG00000068735_Trp53i11	0.115013	2.99833	0.47701	0.510234	0.593896
ENSMUSG00000028560_Usp1	-0.109194	3.90184	0.476954	0.510258	0.593896
ENSMUSG00000025421_Hdhd2	-0.0651597	5.405	0.476717	0.51036	0.593966
ENSMUSG00000078185_Chml	-0.118462	2.93318	0.475822	0.510746	0.594367
ENSMUSG00000032641_Gpr19	0.190866	1.42725	0.474893	0.511146	0.594785
ENSMUSG00000027555_Car13	0.12522	3.48336	0.474407	0.511356	0.594969
ENSMUSG00000048310_Pskh1	-0.0645944	5.73684	0.474333	0.511388	0.594969
ENSMUSG00000038658_Ric1	0.0636976	5.56279	0.474237	0.51143	0.594969
ENSMUSG00000027330_Cdc25b	-0.165133	2.14284	0.473803	0.511617	0.595139
ENSMUSG00000039021_Ttc16	0.326337	-0.587923	0.472534	0.512167	0.595698
ENSMUSG00000026842_Abl1	-0.0778088	7.81644	0.472491	0.512185	0.595698
ENSMUSG00000050578_Mmp13	0.320435	1.22206	0.472404	0.512223	0.595698
ENSMUSG00000034108_Ccs	0.0692919	5.17954	0.472158	0.51233	0.595774
ENSMUSG00000054693_Adam10	-0.0793218	7.02545	0.471828	0.512473	0.595892
ENSMUSG00000017778_Cox7c	-0.0641933	5.79863	0.471522	0.512606	0.595998
ENSMUSG00000037805_Rpl10a	-0.0568747	8.3183	0.470314	0.513131	0.59656
ENSMUSG00000118668_Rps6ka4	0.0802099	5.78143	0.469313	0.513566	0.597018
ENSMUSG00000089889_0610040B10Rik	-0.263531	0.304779	0.469064	0.513675	0.597095
ENSMUSG00000034544_Rsrc1	-0.0790135	4.58561	0.468398	0.513965	0.597384
ENSMUSG00000053483_Usp21	-0.0984469	4.13239	0.467782	0.514234	0.597648
ENSMUSG00000038888_Ctu1	0.117299	3.5147	0.467644	0.514294	0.59767
ENSMUSG00000024206_Rfx2	0.286685	0.0890938	0.466643	0.514732	0.59813
ENSMUSG00000023147_Get1	-0.0899595	4.7374	0.465673	0.515157	0.598575
ENSMUSG00000035781_R3hdm4	-0.0614982	6.09438	0.465006	0.515449	0.598866
ENSMUSG00000063410_Stk24	0.0664975	6.06542	0.464756	0.515559	0.598944
ENSMUSG00000030894_Tpp1	-0.0654217	7.43063	0.464314	0.515753	0.599121
ENSMUSG00000090150_Acad11	-0.118947	4.79369	0.464138	0.51583	0.599124
ENSMUSG00000029312_Klhl8	-0.106041	3.42608	0.464118	0.515839	0.599124
ENSMUSG00000022664_Slc35a5	-0.0736593	4.82227	0.46336	0.516172	0.599462
ENSMUSG00000020634_Ubxn2a	0.0788097	4.56575	0.463129	0.516274	0.599531
ENSMUSG00000021786_Oxsm	0.130669	3.09487	0.463027	0.516319	0.599535
ENSMUSG00000063684_Hadhb-ps	-0.103485	3.67285	0.462172	0.516695	0.599853
ENSMUSG00000108465_Gm45110	0.242482	0.159277	0.462159	0.516701	0.599853
ENSMUSG00000092187_Gm20457	-0.223374	0.5296	0.463071	0.516718	0.599853
ENSMUSG00000051950_B3glct	-0.0726677	5.08613	0.462011	0.516766	0.59986
ENSMUSG00000030720_Cln3	-0.178894	1.45536	0.46034	0.517504	0.600646
ENSMUSG00000089838_Gm2962	-0.152347	2.18169	0.460286	0.517527	0.600646
ENSMUSG00000027531_Impa1	-0.0673486	5.13781	0.459471	0.517888	0.601016
ENSMUSG00000036114_Rpp25l	-0.112218	3.40334	0.459255	0.517984	0.601078
ENSMUSG00000027012_Dync1i2	-0.0575151	7.805	0.458482	0.518326	0.601427
ENSMUSG00000043991_Pura	0.0774944	4.70848	0.458319	0.518399	0.601462
ENSMUSG00000057093_Zfp607b	0.189443	1.39923	0.457565	0.518733	0.601801
ENSMUSG00000032050_Rdx	-0.0649109	6.60076	0.456894	0.519031	0.602022
ENSMUSG00000082319_Actr3-ps	-0.0717459	4.77133	0.456879	0.519037	0.602022
ENSMUSG00000066724_Gm10175	-0.224643	0.899198	0.456852	0.51905	0.602022
ENSMUSG00000061524_Zic2	0.183588	3.23624	0.45632	0.519286	0.602248
ENSMUSG00000107749_Gm44321	0.37277	-0.610387	0.455077	0.51984	0.60284
ENSMUSG00000038010_Ccdc138	-0.343297	-0.291254	0.454942	0.5199	0.602861
ENSMUSG00000051146_Camk2n2	0.177926	2.64603	0.453969	0.520334	0.603316
ENSMUSG00000027316_Gfra4	0.177994	1.45082	0.453752	0.520431	0.603379
ENSMUSG00000030532_Hddc3	-0.172399	2.46811	0.453414	0.520582	0.603458
ENSMUSG00000102545_6430573P05Rik	0.299779	-0.423491	0.453412	0.520583	0.603458
ENSMUSG00000074479_Rtraf-ps	0.123448	3.19264	0.452023	0.521205	0.604129
ENSMUSG00000042660_Wdr55	0.126021	3.89771	0.451141	0.5216	0.604539
ENSMUSG00000028863_Meaf6	0.0910984	3.88149	0.450845	0.521733	0.604644
ENSMUSG00000039116_Adgrg6	0.0949516	5.79186	0.44847	0.522801	0.605833
ENSMUSG00000093908_Gm5784	0.18675	1.55983	0.44739	0.523288	0.606348
ENSMUSG00000033068_Entpd6	-0.104878	3.85985	0.447113	0.523413	0.606444
ENSMUSG00000026134_Prim2	-0.110065	3.14579	0.446528	0.523678	0.60667
ENSMUSG00000036572_Upf3b	-0.12497	3.3273	0.446493	0.523693	0.60667
ENSMUSG00000032306_Mpi	-0.096197	4.69765	0.446376	0.523746	0.606682
ENSMUSG00000054381_Zfp747	0.110734	3.30179	0.446075	0.523882	0.60679
ENSMUSG00000041390_Mdfic	0.0748655	5.23863	0.445047	0.524348	0.60728
ENSMUSG00000028603_Scp2	-0.0829503	5.89071	0.444034	0.524808	0.607764
ENSMUSG00000029033_Acap3	0.0696003	5.80123	0.442664	0.52543	0.608435
ENSMUSG00000031734_Irx3	0.176709	3.39035	0.442355	0.525571	0.608549
ENSMUSG00000021916_Glt8d1	-0.0987387	5.13808	0.442081	0.525695	0.608644
ENSMUSG00000035325_Sec31a	0.058292	8.84606	0.441917	0.52577	0.608657
ENSMUSG00000021592_Arsk	-0.142592	2.96761	0.441869	0.525792	0.608657
ENSMUSG00000086567_Gm2830	-0.145635	2.35874	0.441635	0.525899	0.608731
ENSMUSG00000036908_Unc93b1	0.131391	3.61263	0.441389	0.526011	0.608812
ENSMUSG00000117484_Gm5500	-0.141536	2.26902	0.440805	0.526277	0.609025
ENSMUSG00000074212_Dnajb14	-0.0667883	5.30965	0.4408	0.52628	0.609025
ENSMUSG00000096403_Rnps1-ps	0.424834	-0.408425	0.440584	0.526378	0.609089
ENSMUSG00000109108_Gm36371	-0.260601	0.401607	0.439936	0.526674	0.609382
ENSMUSG00000109933_Gm7600	0.190437	0.947992	0.439783	0.526744	0.609414
ENSMUSG00000038932_Tcfl5	-0.197027	2.4076	0.438716	0.527232	0.609929
ENSMUSG00000025531_Chm	0.125797	4.24597	0.438535	0.527315	0.609976
ENSMUSG00000081076_Rpsa-ps4	-0.299969	-0.453919	0.437028	0.528007	0.610727
ENSMUSG00000115624_Gm49204	0.353001	-0.450474	0.436673	0.52817	0.610749
ENSMUSG00000084111_Gm15710	0.102316	3.77664	0.436672	0.52817	0.610749
ENSMUSG00000038990_Cables2	-0.0853427	4.18816	0.436671	0.52817	0.610749
ENSMUSG00000029771_Irf5	0.149087	2.76598	0.436615	0.528197	0.610749
ENSMUSG00000029913_Prdm5	-0.0833516	4.09029	0.436504	0.528247	0.610758
ENSMUSG00000072381_Gm10355	-0.318115	-0.614094	0.436182	0.528395	0.61088
ENSMUSG00000027339_Rassf2	0.327614	2.31612	0.434823	0.529021	0.611514
ENSMUSG00000083380_Ndufb4c	-0.332407	-0.548781	0.434805	0.529029	0.611514
ENSMUSG00000044424_Gm9493	-0.109431	3.02093	0.43444	0.529198	0.611659
ENSMUSG00000027364_Usp50	0.308998	-0.558757	0.434088	0.52936	0.611766
ENSMUSG00000120276_ENSMUSG00000120276	0.226347	0.319459	0.433968	0.529416	0.611766
ENSMUSG00000019577_Pdk4	0.167644	5.84535	0.433961	0.529419	0.611766
ENSMUSG00000051451_Crebzf	0.0981057	4.54466	0.433324	0.529713	0.612057
ENSMUSG00000004667_Polr2e	0.0667446	5.61319	0.433031	0.529849	0.612164
ENSMUSG00000030615_Tmem126a	-0.0710492	4.68159	0.431375	0.530616	0.612984
ENSMUSG00000042605_Atxn2	0.0540923	6.5661	0.431312	0.530644	0.612984
ENSMUSG00000031107_Rbmx2	0.139722	2.11695	0.430647	0.530953	0.613292
ENSMUSG00000041797_Abca9	-0.268344	-0.362929	0.430052	0.53123	0.613561
ENSMUSG00000022911_Arl13b	0.0970035	4.18764	0.429949	0.531277	0.613567
ENSMUSG00000007783_Cpt1c	0.0790399	5.8793	0.428777	0.531822	0.614147
ENSMUSG00000032898_Fbxo21	-0.0646197	5.32886	0.428443	0.531978	0.614277
ENSMUSG00000006715_Gmnn	0.253748	1.67742	0.425551	0.533329	0.615773
ENSMUSG00000032231_Anxa2	0.0759047	10.6556	0.425486	0.53336	0.615773
ENSMUSG00000027952_Pmvk	0.11599	3.46433	0.425268	0.533462	0.615841
ENSMUSG00000017724_Etv4	0.214183	3.82813	0.425165	0.53351	0.615847
ENSMUSG00000096188_Cmtm4	0.0738368	6.44123	0.424633	0.53376	0.616085
ENSMUSG00000038860_Garnl3	0.0995049	3.5929	0.424453	0.533844	0.616133
ENSMUSG00000066315_Gm12918	0.18338	1.66273	0.424317	0.533908	0.616157
ENSMUSG00000070808_Bicra	-0.0777353	4.525	0.423994	0.534059	0.616282
ENSMUSG00000070031_Sp140	0.323097	-0.443621	0.42332	0.534376	0.616598
ENSMUSG00000097906_Gm9625	0.137111	2.33945	0.421013	0.535463	0.617802
ENSMUSG00000029769_Ccdc136	0.0737968	4.70993	0.420876	0.535528	0.617802
ENSMUSG00000034574_Daam1	0.0615676	5.74056	0.420829	0.53555	0.617802
ENSMUSG00000030672_Mylpf	0.3678	-0.440429	0.420124	0.535883	0.618137
ENSMUSG00000028013_Ppa2	-0.0872991	4.3945	0.419214	0.536313	0.618583
ENSMUSG00000094634_Gm3468	0.229591	0.3631	0.418375	0.536711	0.618992
ENSMUSG00000045868_Gvin1	0.38449	-0.683185	0.417301	0.53722	0.61953
ENSMUSG00000002372_Ranbp3	0.0597193	6.25353	0.41721	0.537264	0.61953
ENSMUSG00000039529_Atp8b1	0.181056	2.35042	0.416632	0.537539	0.619797
ENSMUSG00000028126_Pip5k1a	0.0578042	6.73046	0.4157	0.537982	0.620258
ENSMUSG00000030662_Ipo5	0.0896442	8.04146	0.415265	0.538189	0.620447
ENSMUSG00000046312_Myorg	-0.082161	4.17288	0.415146	0.538246	0.620462
ENSMUSG00000025352_Gdf11	-0.0875557	4.86041	0.414679	0.538469	0.620669
ENSMUSG00000005043_Sgsh	0.0659892	5.70345	0.413883	0.538849	0.621031
ENSMUSG00000112099_Gm8960	-0.2578	-0.132174	0.413841	0.538869	0.621031
ENSMUSG00000047115_Fam221a	-0.276464	-0.265427	0.41373	0.538922	0.621041
ENSMUSG00000079942_Rpl28-ps3	0.132787	2.35231	0.413318	0.539119	0.621218
ENSMUSG00000093402_Gm18588	0.128505	2.71168	0.412456	0.539532	0.621611
ENSMUSG00000084106_Gm6136	-0.0603862	5.77258	0.412425	0.539547	0.621611
ENSMUSG00000022296_Baalc	-0.191422	1.95953	0.411595	0.539945	0.622019
ENSMUSG00000114003_Gm9616	0.0644617	5.13734	0.411303	0.540084	0.62213
ENSMUSG00000090891_D6Ertd527e	0.340247	-0.790633	0.41113	0.540168	0.622176
ENSMUSG00000030254_Rad18	-0.161433	2.39613	0.410417	0.54051	0.62252
ENSMUSG00000035692_Isg15	-0.268945	1.82205	0.410144	0.540642	0.622622
ENSMUSG00000024767_Otub1	0.0513839	6.81218	0.410019	0.540702	0.622641
ENSMUSG00000029126_Nsg1	-0.178987	2.72518	0.40946	0.540971	0.6229
ENSMUSG00000117804_Gm6252	0.137554	2.36063	0.40922	0.541087	0.622984
ENSMUSG00000020525_Ppm1d	0.09973	3.8037	0.408731	0.541322	0.623205
ENSMUSG00000041187_Prkd2	-0.0777035	4.28714	0.407897	0.541724	0.623618
ENSMUSG00000097164_Cep83os	-0.129242	2.48839	0.40756	0.541887	0.623755
ENSMUSG00000120424_ENSMUSG00000120424	0.317722	-0.707609	0.407446	0.541942	0.623768
ENSMUSG00000097754_Ptgs2os2	-0.496828	-0.531167	0.4072	0.542061	0.623855
ENSMUSG00000060198_Gm11353	-0.157905	1.62528	0.40707	0.542124	0.623877
ENSMUSG00000118257_9630014M24Rik	0.276749	-0.288682	0.406144	0.542572	0.624342
ENSMUSG00000043822_Adamtsl5	-0.0633504	5.3133	0.406023	0.542631	0.624359
ENSMUSG00000031697_Orc6	0.0876231	3.89851	0.405349	0.542958	0.624661
ENSMUSG00000031990_Jam3	-0.0625778	5.59238	0.405302	0.542981	0.624661
ENSMUSG00000075470_Alg10b	-0.0623875	5.98261	0.40515	0.543054	0.624696
ENSMUSG00000074282_Zfp94	0.144241	1.94374	0.404846	0.543202	0.624815
ENSMUSG00000027201_Myef2	0.0819313	4.94274	0.404659	0.543292	0.624869
ENSMUSG00000023266_Frs3	0.12997	2.26108	0.404377	0.54343	0.624977
ENSMUSG00000105143_Gm8069	0.215161	0.252073	0.401878	0.544647	0.626304
ENSMUSG00000022325_Pop1	0.0756587	4.24029	0.401828	0.544671	0.626304
ENSMUSG00000064330_Pde6h	0.281858	-0.38691	0.401424	0.544868	0.62648
ENSMUSG00000057244_Gm6139	-0.220194	0.373038	0.400838	0.545155	0.626759
ENSMUSG00000059830_Gm16380	0.300896	-0.570604	0.399957	0.545586	0.627204
ENSMUSG00000070282_3000002C10Rik	0.218761	0.284337	0.399451	0.545834	0.627439
ENSMUSG00000009563_Tor2a	0.0818708	4.29208	0.399171	0.545971	0.627546
ENSMUSG00000035086_Becn1	0.0503932	6.76165	0.398821	0.546143	0.627693
ENSMUSG00000035964_Tmem59l	-0.194246	0.867951	0.398402	0.546348	0.627879
ENSMUSG00000038578_Susd1	-0.295802	-0.62518	0.398005	0.546543	0.628053
ENSMUSG00000042292_Mrtfa	-0.0612749	6.76977	0.397537	0.546773	0.628267
ENSMUSG00000044022_Pcdhb21	-0.25739	1.42125	0.39693	0.547072	0.62856
ENSMUSG00000043929_Klhl15	0.158539	1.82945	0.396618	0.547226	0.628685
ENSMUSG00000020922_Lsm12	-0.0655481	5.25034	0.395755	0.547651	0.629124
ENSMUSG00000000838_Fmr1	0.0826052	5.12451	0.393406	0.548813	0.630408
ENSMUSG00000069171_Nr2f1	-0.142976	1.96829	0.393312	0.548859	0.63041
ENSMUSG00000120027_ENSMUSG00000120027	-0.275196	-0.0633132	0.393189	0.548921	0.63043
ENSMUSG00000055923_Aasdh	0.13587	2.18782	0.392025	0.549498	0.631043
ENSMUSG00000034659_Tmem109	0.0537381	6.02296	0.391314	0.549852	0.631381
ENSMUSG00000028470_Hint2	0.0964273	3.66221	0.391255	0.549881	0.631381
ENSMUSG00000045055_Rpsa-ps2	-0.133335	2.22786	0.391051	0.549983	0.631447
ENSMUSG00000038836_Agbl3	-0.192473	1.32554	0.390171	0.550421	0.631899
ENSMUSG00000015176_Nolc1	0.0632934	5.97466	0.389659	0.550676	0.632142
ENSMUSG00000079608_Stard6	-0.209031	0.642844	0.391933	0.55073	0.632153
ENSMUSG00000006154_Eps8l1	0.503636	-0.203619	0.38946	0.550776	0.632154
ENSMUSG00000026047_Poglut2	-0.0991505	4.6385	0.389156	0.550927	0.632277
ENSMUSG00000019927_Ube2d1	0.0640032	5.06644	0.389033	0.550989	0.632278
ENSMUSG00000006641_Slc5a6	-0.14517	2.75724	0.388938	0.551036	0.632278
ENSMUSG00000030583_Sipa1l3	0.0907465	5.94376	0.38889	0.55106	0.632278
ENSMUSG00000043969_Emx2	0.14208	3.30853	0.38769	0.55166	0.632916
ENSMUSG00000001436_Slc19a1	0.129945	3.43244	0.387099	0.551956	0.633192
ENSMUSG00000019301_Hsd17b1	0.264404	-0.198405	0.387032	0.55199	0.633192
ENSMUSG00000024935_Slc1a1	-0.293246	-0.0886256	0.386799	0.552107	0.633276
ENSMUSG00000021357_Exoc2	0.0518982	6.39015	0.386408	0.552303	0.63345
ENSMUSG00000042046_Dstyk	-0.0584307	5.9556	0.385873	0.552572	0.633707
ENSMUSG00000041236_Vps41	0.0681877	6.83322	0.385769	0.552624	0.633717
ENSMUSG00000034974_Dapk3	0.0684774	5.25459	0.384841	0.553091	0.634201
ENSMUSG00000047330_Kcne4	-0.329284	1.09032	0.384343	0.553341	0.634437
ENSMUSG00000073437_D330041H03Rik	0.36871	-0.27849	0.383946	0.553542	0.634561
ENSMUSG00000031730_Dhodh	-0.105106	3.10515	0.383927	0.553551	0.634561
ENSMUSG00000056770_Setd3	-0.0549699	6.81602	0.383864	0.553583	0.634561
ENSMUSG00000096544_Gm4617	-0.187279	1.00884	0.383719	0.553656	0.634595
ENSMUSG00000085175_Gm11423	0.23384	0.0557919	0.382726	0.554158	0.635118
ENSMUSG00000037572_Wdhd1	-0.15408	1.71258	0.382315	0.554365	0.635306
ENSMUSG00000121184_ENSMUSG00000121184	-0.264911	1.02657	0.382208	0.554419	0.635317
ENSMUSG00000048175_Asb8	0.0603959	5.15877	0.38208	0.554484	0.63534
ENSMUSG00000023007_Prpf40b	0.113597	4.21927	0.381707	0.554673	0.635505
ENSMUSG00000029034_Ints11	-0.0673615	5.09747	0.381291	0.554884	0.635696
ENSMUSG00000101438_Gm19412	0.178726	1.29848	0.381124	0.554968	0.635742
ENSMUSG00000023156_Rpp14	0.0689308	4.53611	0.380973	0.555044	0.635778
ENSMUSG00000085929_Gm13421	0.234876	0.0916951	0.380848	0.555108	0.6358
ENSMUSG00000038774_Ascc3	0.0877164	5.77897	0.379224	0.555933	0.636693
ENSMUSG00000028207_Asph	0.0725576	6.44369	0.378641	0.556229	0.636933
ENSMUSG00000027997_Casp6	-0.0788756	3.9465	0.378639	0.556231	0.636933
ENSMUSG00000081929_Rps11-ps2	0.184183	1.04721	0.397639	0.556491	0.637179
ENSMUSG00000005610_Eif4g2	0.0543028	9.97664	0.377891	0.556611	0.637203
ENSMUSG00000035133_Arhgap5	0.124085	4.93127	0.377709	0.556705	0.637203
ENSMUSG00000081094_Rpl19-ps11	-0.128976	2.61213	0.377692	0.556713	0.637203
ENSMUSG00000082988_Gm5903	0.203542	0.530558	0.377659	0.55673	0.637203
ENSMUSG00000025384_Faap100	-0.107462	2.95392	0.37765	0.556734	0.637203
ENSMUSG00000036167_Pphln1	0.0622333	5.49007	0.377537	0.556792	0.637218
ENSMUSG00000115017_Gm2573	-0.245898	0.0796483	0.376608	0.557266	0.63771
ENSMUSG00000085783_Gm9816	-0.0797249	4.05823	0.376446	0.557349	0.637754
ENSMUSG00000111897_Gm19810	0.105013	3.29177	0.375738	0.557712	0.638118
ENSMUSG00000075054_Yae1d1	0.106739	3.07746	0.375502	0.557832	0.638158
ENSMUSG00000057110_Cntrl	0.117147	3.56703	0.375418	0.557875	0.638158
ENSMUSG00000086754_Gm16098	0.341819	-0.46038	0.375408	0.557881	0.638158
ENSMUSG00000047675_Rps8	0.0529925	8.80659	0.375222	0.557976	0.638216
ENSMUSG00000017664_Slc35c2	0.0598493	5.36333	0.374985	0.558097	0.638303
ENSMUSG00000037710_Cisd1	-0.070955	4.91579	0.374742	0.558222	0.638381
ENSMUSG00000028522_Mier1	0.0773727	4.5763	0.374679	0.558254	0.638381
ENSMUSG00000028782_Adgrb2	0.180191	1.02325	0.374143	0.558529	0.638645
ENSMUSG00000060244_Alyref2	-0.179834	1.07574	0.373845	0.558682	0.638727
ENSMUSG00000031478_Nek3	-0.166029	1.38525	0.373829	0.55869	0.638727
ENSMUSG00000014599_Csf1	0.155305	9.3188	0.373191	0.559018	0.639051
ENSMUSG00000028974_Dffa	0.0822459	4.50073	0.372966	0.559134	0.639127
ENSMUSG00000028838_Extl1	-0.257013	0.574018	0.372852	0.559193	0.639127
ENSMUSG00000051652_Lrrc3	0.228934	1.04342	0.3728	0.55922	0.639127
ENSMUSG00000025069_Gsto2	0.224456	0.582576	0.372528	0.559359	0.639236
ENSMUSG00000052560_Cpne8	0.0873322	4.14531	0.3716	0.559838	0.639732
ENSMUSG00000070520_Nsmce3	-0.0632153	4.98821	0.370946	0.560175	0.640066
ENSMUSG00000029263_Pigg	0.0876613	3.82666	0.36996	0.560685	0.640522
ENSMUSG00000051169_Rpusd3	0.106381	3.01931	0.369899	0.560717	0.640522
ENSMUSG00000053641_Dennd4a	0.0760173	5.09596	0.369847	0.560744	0.640522
ENSMUSG00000078812_Eif5a	-0.0721781	9.01582	0.369829	0.560753	0.640522
ENSMUSG00000037013_Ss18	-0.0534842	6.47543	0.369562	0.560892	0.640629
ENSMUSG00000024660_Incenp	0.0919036	3.95354	0.369372	0.56099	0.640645
ENSMUSG00000038168_P3h2	0.179543	1.19627	0.369325	0.561014	0.640645
ENSMUSG00000049950_Rpp38	0.120365	2.69938	0.369275	0.56104	0.640645
ENSMUSG00000058239_Usf2	-0.0665223	5.14261	0.36917	0.561095	0.640656
ENSMUSG00000024099_Ndufv2	0.0537057	6.23897	0.368287	0.561553	0.641128
ENSMUSG00000047635_Mtrfr	0.0904892	3.5155	0.3678	0.561806	0.641365
ENSMUSG00000091086_Rpl6l	-0.053585	5.72639	0.366987	0.562228	0.641796
ENSMUSG00000111877_Gm6477	-0.120189	2.62205	0.366543	0.56246	0.641923
ENSMUSG00000020178_Adora2a	-0.419902	-0.936637	0.366526	0.562468	0.641923
ENSMUSG00000011254_Thg1l	0.0887313	3.47215	0.366515	0.562474	0.641923
ENSMUSG00000037624_Kcnk2	-0.220739	3.232	0.366034	0.562725	0.642158
ENSMUSG00000042082_Arsb	-0.0643375	5.40445	0.365865	0.562813	0.642207
ENSMUSG00000043531_Sorcs1	-0.343699	-0.760722	0.365467	0.563021	0.642382
ENSMUSG00000024376_Epb41l4a	0.13012	2.74651	0.365399	0.563056	0.642382
ENSMUSG00000111356_Rpl32l	-0.235745	-0.0949639	0.3651	0.563212	0.642509
ENSMUSG00000022682_Rrn3	-0.0534601	6.18725	0.36431	0.563625	0.642929
ENSMUSG00000043572_Pars2	0.116489	2.63064	0.364138	0.563715	0.64298
ENSMUSG00000044751_Atp5pb-ps	-0.134715	2.44904	0.363812	0.563886	0.643124
ENSMUSG00000003528_Slc25a1	0.0569577	6.50072	0.362599	0.564521	0.643798
ENSMUSG00000056486_Chn1	-0.105484	3.82021	0.361841	0.56492	0.644201
ENSMUSG00000034171_Faah	0.349232	-0.735816	0.361723	0.564982	0.644204
ENSMUSG00000091498_Mpc1-ps	-0.116975	2.65969	0.361656	0.565017	0.644204
ENSMUSG00000005505_Kbtbd4	0.0724713	4.27709	0.361578	0.565058	0.644204
ENSMUSG00000042608_Stk40	-0.0519851	6.24793	0.360723	0.565508	0.644665
ENSMUSG00000106988_Tsg101-ps	0.251049	-0.330338	0.360455	0.565649	0.644775
ENSMUSG00000033222_Ttf2	0.0790612	4.69013	0.360283	0.56574	0.644827
ENSMUSG00000030056_Isy1	-0.128676	3.13569	0.359549	0.566127	0.645217
ENSMUSG00000032534_Cep63	-0.0762856	4.27793	0.358895	0.566473	0.645559
ENSMUSG00000029561_Oasl2	-0.324251	-0.238492	0.358791	0.566527	0.64557
ENSMUSG00000046714_Foxc2	-0.0583203	5.80416	0.357836	0.567033	0.646095
ENSMUSG00000104045_Gm37565	0.362153	-0.173868	0.619973	0.567255	0.646297
ENSMUSG00000105741_C79130	0.283088	-0.402049	0.357166	0.567388	0.646373
ENSMUSG00000030590_Fam98c	-0.0948227	3.49671	0.35712	0.567412	0.646373
ENSMUSG00000083716_Gm13436	0.111174	2.66701	0.356838	0.567562	0.646492
ENSMUSG00000050270_Tmem220	-0.155541	1.5144	0.355354	0.56835	0.647338
ENSMUSG00000028053_Ash1l	0.069014	6.52638	0.355045	0.568515	0.647453
ENSMUSG00000025374_Nabp2	-0.0627742	5.56057	0.354994	0.568542	0.647453
ENSMUSG00000089670_Gm16581	0.261407	0.11424	0.354748	0.568673	0.647551
ENSMUSG00000051234_Rnf7	0.0583293	5.8345	0.354423	0.568846	0.647697
ENSMUSG00000024427_Spry4	-0.0827422	4.66812	0.354104	0.569017	0.647839
ENSMUSG00000026121_Sema4c	0.0681566	4.69738	0.353859	0.569147	0.647936
ENSMUSG00000043219_Hoxa6	0.154156	1.76427	0.352532	0.569857	0.64864
ENSMUSG00000021747_Cfap20dc	-0.16118	1.16525	0.352528	0.569859	0.64864
ENSMUSG00000083022_Rps15a-ps6	0.198385	0.419093	0.352448	0.569902	0.64864
ENSMUSG00000031200_Mtcp1	-0.22826	0.557696	0.352284	0.569989	0.648688
ENSMUSG00000007036_Abhd16a	-0.0569955	5.26709	0.352076	0.570101	0.648764
ENSMUSG00000002308_Cd320	0.0841853	3.85427	0.351367	0.570481	0.649144
ENSMUSG00000090641_Zfp712	0.214281	0.144792	0.350804	0.570783	0.649437
ENSMUSG00000039577_Nphp4	-0.117368	2.58885	0.350636	0.570873	0.649488
ENSMUSG00000062846_Gm14176	0.226589	0.00999261	0.350212	0.571101	0.649695
ENSMUSG00000032570_Atp2c1	0.0541857	6.05828	0.349748	0.571351	0.649927
ENSMUSG00000098506_Phf20-ps	0.292488	-0.420512	0.349065	0.571718	0.650294
ENSMUSG00000091811_Inafm1	-0.0886168	3.44149	0.348884	0.571816	0.650353
ENSMUSG00000063531_Sema3e	-0.14525	5.25819	0.347768	0.572418	0.650986
ENSMUSG00000020743_Mif4gd	-0.129498	3.62401	0.34671	0.57299	0.651585
ENSMUSG00000025766_D3Ertd751e	0.199918	1.12661	0.346425	0.573145	0.651709
ENSMUSG00000092564_BC051226	0.192748	0.893936	0.345604	0.57359	0.652163
ENSMUSG00000003299_Mrpl4	0.0657079	5.05726	0.345326	0.573741	0.652283
ENSMUSG00000062458_Gm8623	0.242742	-0.222293	0.345048	0.573891	0.652402
ENSMUSG00000118164_Gm20570	-0.303568	-0.333525	0.354169	0.574146	0.65264
ENSMUSG00000091514_Gm17484	-0.385872	-0.738377	0.344029	0.574445	0.652928
ENSMUSG00000082154_Gm16464	0.299553	-0.0187131	0.343714	0.574617	0.653051
ENSMUSG00000041697_Cox6a1	0.0554998	7.49975	0.343604	0.574677	0.653051
ENSMUSG00000111027_Gm2981	0.154278	1.88104	0.343561	0.5747	0.653051
ENSMUSG00000022594_Lynx1	0.053219	6.97902	0.343496	0.574736	0.653051
ENSMUSG00000030505_Prmt3	0.0800384	4.46107	0.343362	0.574809	0.653082
ENSMUSG00000011148_Adssl1	0.0936977	3.42967	0.342956	0.57503	0.653281
ENSMUSG00000028743_Akr7a5	0.066453	4.60139	0.342751	0.575142	0.653356
ENSMUSG00000097994_Gm26982	0.192883	0.955812	0.342459	0.575301	0.653485
ENSMUSG00000031976_Urb2	-0.0686776	4.64811	0.341742	0.575693	0.653879
ENSMUSG00000113263_Gm4811	-0.242687	-0.199036	0.341157	0.576013	0.65419
ENSMUSG00000021068_Nin	-0.0638013	5.14561	0.340729	0.576247	0.654404
ENSMUSG00000025137_Pcyt2	-0.0727598	4.19048	0.339696	0.576814	0.654996
ENSMUSG00000057421_Las1l	-0.100573	6.64336	0.338862	0.577272	0.655464
ENSMUSG00000060548_Tnfrsf19	-0.397436	-0.665008	0.338481	0.577482	0.65562
ENSMUSG00000074093_Svip	0.242301	0.761927	0.338421	0.577515	0.65562
ENSMUSG00000042594_Sh2b3	0.0694817	5.62915	0.338363	0.577547	0.65562
ENSMUSG00000095315_Gm10130	0.15416	1.26763	0.338265	0.577601	0.655629
ENSMUSG00000018770_Atp5g3	0.0559276	7.20076	0.337645	0.577942	0.655965
ENSMUSG00000090963_Gm17655	0.21865	-0.0308661	0.336651	0.578491	0.656535
ENSMUSG00000038637_Lrrc56	0.158602	1.61873	0.336539	0.578552	0.656553
ENSMUSG00000080921_Rpl38-ps2	0.0615138	5.60821	0.336321	0.578673	0.656621
ENSMUSG00000064043_Trerf1	0.14913	2.7837	0.336264	0.578705	0.656621
ENSMUSG00000034587_8430429K09Rik	-0.11436	2.43576	0.33596	0.578872	0.656759
ENSMUSG00000054181_A930012O16Rik	0.236107	-0.139157	0.343882	0.579027	0.656882
ENSMUSG00000026098_Pms1	0.146657	1.56123	0.335367	0.579201	0.657028
ENSMUSG00000036555_Iqce	-0.0662353	4.43401	0.335214	0.579286	0.657072
ENSMUSG00000117814_Gm50431	-0.187763	0.684535	0.334578	0.579638	0.65742
ENSMUSG00000060152_Pop5	-0.106993	3.33905	0.334424	0.579724	0.657465
ENSMUSG00000030084_Plxna1	-0.0800184	9.16277	0.334043	0.579935	0.657617
ENSMUSG00000027239_Mdk	-0.273847	0.551872	0.334007	0.579955	0.657617
ENSMUSG00000053436_Mapk14	-0.0511529	6.41538	0.333933	0.579996	0.657617
ENSMUSG00000040033_Stat2	-0.110618	4.45779	0.333824	0.580056	0.657633
ENSMUSG00000043262_Uevld	0.0708957	4.36329	0.333277	0.580361	0.657911
ENSMUSG00000026958_Dpp7	-0.0581277	4.98652	0.333218	0.580394	0.657911
ENSMUSG00000019777_Hdac2	-0.0473438	6.64509	0.331479	0.581363	0.658958
ENSMUSG00000059751_Rps3a3	0.126856	2.14781	0.331241	0.581495	0.659056
ENSMUSG00000066640_Fbxl18	0.0698385	4.7897	0.331112	0.581568	0.659085
ENSMUSG00000115222_Gm49747	-0.203012	0.312642	0.331014	0.581622	0.659095
ENSMUSG00000028102_Pex11b	0.0792071	3.72432	0.330616	0.581845	0.659295
ENSMUSG00000040945_Rcc2	-0.0668721	6.52658	0.329961	0.582211	0.659658
ENSMUSG00000030340_Scnn1a	-0.230121	0.0991417	0.329507	0.582466	0.659855
ENSMUSG00000027361_Gabpb1	0.0642186	4.58928	0.329486	0.582478	0.659855
ENSMUSG00000051000_Fhip1a	-0.0819415	4.10887	0.329132	0.582676	0.660028
ENSMUSG00000031568_Rwdd4a	0.0585225	5.08085	0.328736	0.582898	0.66018
ENSMUSG00000045409_Trim39	0.0767481	4.36407	0.328727	0.582903	0.66018
ENSMUSG00000117875_Gm6789	-0.12065	2.28512	0.327746	0.583454	0.660752
ENSMUSG00000045275_Lca5l	-0.280914	-0.413167	0.327065	0.583838	0.661134
ENSMUSG00000095690_Rab11b-ps2	-0.0970091	2.99468	0.326936	0.58391	0.661164
ENSMUSG00000008301_Phax	-0.0548302	5.34459	0.326683	0.584053	0.661273
ENSMUSG00000066829_Zfp810	-0.194195	3.01449	0.325418	0.584767	0.661995
ENSMUSG00000045349_Sh2d5	-0.313156	-0.37401	0.32539	0.584783	0.661995
ENSMUSG00000030353_Tead4	0.11275	2.90182	0.325032	0.584985	0.662172
ENSMUSG00000028478_Clta	0.0468506	7.83916	0.324813	0.585109	0.662183
ENSMUSG00000032417_Rwdd2a	0.221597	-0.163504	0.327039	0.585132	0.662183
ENSMUSG00000030757_Zkscan2	0.2019	0.623043	0.324711	0.585167	0.662183
ENSMUSG00000116812_Gm2792	0.37923	-0.489542	0.324688	0.58518	0.662183
ENSMUSG00000019822_Smpd2	0.0719812	4.33747	0.324471	0.585303	0.662229
ENSMUSG00000030170_Wnt5b	0.167362	1.6434	0.324395	0.585346	0.662229
ENSMUSG00000031722_Hp	-0.468886	-0.161337	0.324203	0.585455	0.662229
ENSMUSG00000034795_Ccdc122	0.145746	1.54817	0.324186	0.585465	0.662229
ENSMUSG00000078584_AU022252	0.055377	5.57595	0.32411	0.585508	0.662229
ENSMUSG00000017478_Zc3h18	0.0491555	6.29932	0.324081	0.585524	0.662229
ENSMUSG00000081926_Gm15536	0.184951	0.674859	0.324027	0.585555	0.662229
ENSMUSG00000121018_ENSMUSG00000121018	0.266708	-0.419983	0.38114	0.585592	0.662229
ENSMUSG00000073423_Zfp414	0.111184	3.49458	0.323043	0.586113	0.662766
ENSMUSG00000028333_Anp32b	-0.051739	6.61811	0.322115	0.586641	0.66331
ENSMUSG00000052763_Zfp212	0.0725507	4.23617	0.321927	0.586748	0.663377
ENSMUSG00000072623_Zfp9	0.0666994	5.27499	0.321848	0.586793	0.663377
ENSMUSG00000033722_BC034090	0.0537828	5.38319	0.321589	0.58694	0.663491
ENSMUSG00000026094_Stk17b	0.1057	4.23906	0.321485	0.586999	0.663506
ENSMUSG00000025920_Stau2	-0.0701306	4.44199	0.321319	0.587094	0.66356
ENSMUSG00000025218_Poll	0.104119	3.394	0.321155	0.587188	0.663614
ENSMUSG00000044150_Bclaf3	-0.159977	2.69825	0.319687	0.588026	0.664501
ENSMUSG00000031373_Car5b	-0.117706	2.3285	0.319618	0.588066	0.664501
ENSMUSG00000027646_Src	-0.061523	6.74586	0.318776	0.588548	0.664993
ENSMUSG00000043644_0610009L18Rik	-0.231324	-0.0249927	0.318628	0.588633	0.665037
ENSMUSG00000021319_Sfrp4	-0.349864	1.65266	0.318547	0.588679	0.665037
ENSMUSG00000085334_Gm12940	0.164804	1.39214	0.318333	0.588802	0.665123
ENSMUSG00000006818_Sod2	0.0528528	5.70828	0.318203	0.588876	0.665155
ENSMUSG00000029715_Pop7	-0.0936355	3.70566	0.317404	0.589335	0.66562
ENSMUSG00000022120_Obi1	0.0930691	3.48493	0.317148	0.589482	0.665679
ENSMUSG00000025645_Ccdc51	0.0949548	3.04382	0.317114	0.589502	0.665679
ENSMUSG00000105408_Gm7285	0.29509	-0.629032	0.398649	0.589527	0.665679
ENSMUSG00000120144_ENSMUSG00000120144	-0.0860105	3.73346	0.316933	0.589606	0.665716
ENSMUSG00000072294_Klf12	0.11429	2.97235	0.316448	0.589885	0.665979
ENSMUSG00000032952_Ap4b1	0.153395	1.20559	0.316364	0.589934	0.665981
ENSMUSG00000038916_Soga3	-0.418556	-0.94341	0.316154	0.590055	0.666065
ENSMUSG00000031608_Galnt7	0.0958753	2.91593	0.31586	0.590224	0.666204
ENSMUSG00000024563_Smad2	-0.0555077	6.11551	0.31569	0.590322	0.666261
ENSMUSG00000022807_Osbpl11	0.0611282	5.57763	0.31543	0.590472	0.666354
ENSMUSG00000100164_2610306M01Rik	-0.13788	1.90677	0.315387	0.590497	0.666354
ENSMUSG00000038347_Tcte2	0.271227	-0.301314	0.314234	0.591163	0.667053
ENSMUSG00000020268_Lyrm7	-0.158059	1.45191	0.314122	0.591228	0.667073
ENSMUSG00000060923_Acyp2	0.11404	3.10306	0.313942	0.591333	0.667119
ENSMUSG00000025068_Gsto1	-0.1277	7.85124	0.313891	0.591362	0.667119
ENSMUSG00000050677_Ccdc96	0.247164	-0.19426	0.313796	0.591417	0.667129
ENSMUSG00000039640_Mrpl12	-0.0793565	5.64651	0.313317	0.591695	0.667389
ENSMUSG00000027282_Mtch2	-0.0452682	6.82173	0.312527	0.592153	0.667848
ENSMUSG00000095742_ENSMUSG00000095742	-0.116197	2.82409	0.312431	0.592209	0.667848
ENSMUSG00000079055_Slc8a3	-0.226238	-0.204131	0.312375	0.592241	0.667848
ENSMUSG00000046111_Cep295	-0.0897162	3.75325	0.311868	0.592536	0.668128
ENSMUSG00000039738_Slx4	0.0646013	4.99271	0.311754	0.592603	0.668144
ENSMUSG00000022906_Parp9	-0.106187	3.01657	0.311683	0.592644	0.668144
ENSMUSG00000018800_Abca5	-0.079124	3.61883	0.311365	0.592829	0.668277
ENSMUSG00000028070_Naxe	-0.0491609	5.98959	0.31132	0.592855	0.668277
ENSMUSG00000052516_Robo2	-0.177039	1.2608	0.386075	0.592998	0.668334
ENSMUSG00000034673_Pbx2	-0.0665865	4.95656	0.311072	0.593	0.668334
ENSMUSG00000085401_Slc39a1-ps	-0.154014	1.36571	0.3105	0.593333	0.668657
ENSMUSG00000024382_Ercc3	0.0469164	6.25646	0.309864	0.593704	0.669022
ENSMUSG00000106926_Rpl7-ps7	0.275917	-0.206221	0.390292	0.593947	0.669196
ENSMUSG00000029022_Miip	0.0823819	3.50463	0.309423	0.593962	0.669196
ENSMUSG00000042379_Esm1	-0.256701	1.02257	0.30936	0.593999	0.669196
ENSMUSG00000031986_Sprtn	-0.0532524	5.40419	0.308717	0.594375	0.669568
ENSMUSG00000052291_5330438D12Rik	-0.24855	-0.0723321	0.307287	0.595214	0.67046
ENSMUSG00000026860_Sh3glb2	-0.0503868	5.57134	0.307017	0.595373	0.670585
ENSMUSG00000030374_Strn4	-0.0553296	6.40399	0.305296	0.596386	0.671674
ENSMUSG00000066839_Ecsit	-0.0669068	4.36546	0.304628	0.596781	0.672027
ENSMUSG00000071573_Rnls	0.250144	-0.00776841	0.304606	0.596794	0.672027
ENSMUSG00000066878_Gm10184	-0.261258	-0.403815	0.303861	0.597234	0.67247
ENSMUSG00000018076_Med13l	0.0459176	6.22513	0.303658	0.597354	0.672552
ENSMUSG00000082820_Gm13803	0.266535	0.16735	0.302502	0.59804	0.673271
ENSMUSG00000015747_Vps45	-0.0689842	4.30068	0.302234	0.598199	0.673356
ENSMUSG00000038982_Bloc1s5	-0.0773782	3.76536	0.302216	0.598209	0.673356
ENSMUSG00000029376_Mthfd2l	-0.0944066	3.17285	0.301993	0.598342	0.673453
ENSMUSG00000120051_ENSMUSG00000120051	-0.239318	-0.0644788	0.340464	0.598774	0.673836
ENSMUSG00000069268_H2bc7	0.26631	-0.623763	0.301261	0.598777	0.673836
ENSMUSG00000119958_ENSMUSG00000119958	0.292701	-0.91083	0.300968	0.598952	0.67398
ENSMUSG00000079557_Marchf2	-0.0577565	5.75458	0.300681	0.599123	0.674119
ENSMUSG00000097343_9030407P20Rik	-0.169146	1.38696	0.299592	0.599773	0.674797
ENSMUSG00000057134_Ado	-0.0632651	4.98651	0.298838	0.600224	0.675252
ENSMUSG00000047248_C2cd3	0.0607618	4.63981	0.297846	0.600817	0.675855
ENSMUSG00000110834_Gm39469	0.239014	0.482251	0.297785	0.600854	0.675855
ENSMUSG00000116164_1110013H19Rik	0.387812	-0.628328	0.296889	0.601392	0.676407
ENSMUSG00000020160_Meis1	-0.0943632	4.39186	0.29674	0.601482	0.676454
ENSMUSG00000019851_Perp	0.111244	3.904	0.295924	0.601973	0.676906
ENSMUSG00000028059_Arhgef2	-0.0564215	7.49105	0.295915	0.601979	0.676906
ENSMUSG00000072647_Adam1a	-0.280662	-0.196139	0.295779	0.60206	0.676945
ENSMUSG00000040483_Xaf1	0.152151	1.98712	0.295075	0.602485	0.677348
ENSMUSG00000012296_Tjap1	-0.0611328	5.92347	0.295025	0.602515	0.677348
ENSMUSG00000006058_Snf8	0.0524138	5.39798	0.294948	0.602561	0.677348
ENSMUSG00000080893_Ndufa12-ps	-0.211626	2.1354	0.294797	0.602653	0.677398
ENSMUSG00000082475_Gm7206	0.150435	1.16001	0.294327	0.602937	0.677664
ENSMUSG00000073705_Cenps	0.175775	0.584905	0.29323	0.6036	0.678357
ENSMUSG00000109783_Gm45338	0.255047	0.275172	0.29296	0.603764	0.678457
ENSMUSG00000002458_Rgs19	0.0546402	5.16091	0.292927	0.603784	0.678457
ENSMUSG00000029993_Nfu1	-0.0569184	5.10153	0.292523	0.604029	0.678679
ENSMUSG00000040841_Six5	-0.119672	3.26194	0.291739	0.604506	0.67916
ENSMUSG00000020836_Coro6	-0.0716388	4.31573	0.291542	0.604625	0.679242
ENSMUSG00000057672_Pkn1	-0.0437051	7.04786	0.290973	0.604972	0.679577
ENSMUSG00000055676_Gm5069	0.379763	-0.17139	0.290796	0.605079	0.679645
ENSMUSG00000105189_Gm7774	0.199483	0.0770389	0.289734	0.605727	0.680319
ENSMUSG00000120910_ENSMUSG00000120910	0.228477	-0.253181	0.289261	0.606016	0.68059
ENSMUSG00000101013_A630072M18Rik	-0.172062	0.798314	0.289103	0.606113	0.680646
ENSMUSG00000071052_Rpl7a-ps5	-0.173869	0.954208	0.288988	0.606183	0.680661
ENSMUSG00000056216_Cebpg	0.0573926	5.01209	0.288925	0.606222	0.680661
ENSMUSG00000008307_1700109H08Rik	0.252012	-0.0236247	0.288832	0.606279	0.680671
ENSMUSG00000005897_Nr2c1	0.0618341	4.47642	0.288121	0.606714	0.681107
ENSMUSG00000084862_Gm16278	-0.161991	0.766705	0.287945	0.606822	0.681135
ENSMUSG00000002307_Daxx	0.0580413	4.98089	0.287925	0.606834	0.681135
ENSMUSG00000024308_Tapbp	-0.058506	5.90421	0.287779	0.606924	0.681182
ENSMUSG00000045664_Cdc42ep2	-0.107167	3.64978	0.287673	0.606989	0.681201
ENSMUSG00000026048_Ercc5	-0.0619642	5.76133	0.287589	0.607041	0.681206
ENSMUSG00000071497_Nutf2-ps1	0.139124	1.62841	0.287341	0.607193	0.681324
ENSMUSG00000038555_Reep2	-0.179042	0.778713	0.286791	0.607531	0.681649
ENSMUSG00000012429_Mplkip	0.0787611	3.57422	0.286576	0.607663	0.681744
ENSMUSG00000097577_6230400D17Rik	-0.315546	-0.303042	0.286258	0.607859	0.68191
ENSMUSG00000031292_Cdkl5	0.219283	1.00341	0.285011	0.608628	0.682669
ENSMUSG00000029545_Acads	-0.0574068	5.2972	0.285006	0.608631	0.682669
ENSMUSG00000005506_Celf1	0.0509387	7.02819	0.284628	0.608864	0.682877
ENSMUSG00000024218_Taf11	-0.0680353	4.72406	0.284433	0.608985	0.682959
ENSMUSG00000048758_Rpl29	0.0453422	7.25402	0.283206	0.609745	0.6837
ENSMUSG00000090919_Pabpc4l	0.184686	0.47412	0.283179	0.609761	0.6837
ENSMUSG00000044934_Zfp367	-0.122455	2.34362	0.283134	0.609789	0.6837
ENSMUSG00000044224_Dnajc21	0.0744213	3.80087	0.282101	0.610431	0.684366
ENSMUSG00000090086_AI480526	0.145353	1.53455	0.281668	0.6107	0.684614
ENSMUSG00000033964_Zbtb41	-0.0924849	4.61062	0.281067	0.611074	0.684898
ENSMUSG00000046314_Stxbp6	-0.358069	0.247309	0.281034	0.611094	0.684898
ENSMUSG00000004768_Rab23	-0.0545458	5.04191	0.281029	0.611097	0.684898
ENSMUSG00000004864_Mapk13	0.171283	2.80147	0.280066	0.611698	0.685518
ENSMUSG00000019080_Mfsd3	0.096461	3.50759	0.279806	0.611861	0.685646
ENSMUSG00000074482_Gm16589	0.138196	2.04081	0.279704	0.611924	0.685664
ENSMUSG00000040734_Ppp1r13l	-0.0617155	5.57607	0.279426	0.612098	0.685805
ENSMUSG00000020255_Nopchap1	-0.0508586	5.20236	0.279104	0.6123	0.685977
ENSMUSG00000019302_Atp6v0a1	-0.0440516	7.34708	0.278795	0.612493	0.68614
ENSMUSG00000073434_Wdr90	-0.135613	1.48386	0.278509	0.612672	0.686287
ENSMUSG00000026820_Ptges2	-0.0712764	4.3075	0.278105	0.612926	0.686517
ENSMUSG00000036687_Tmem184a	-0.181149	0.825932	0.277502	0.613304	0.686887
ENSMUSG00000031660_Brd7	-0.0459784	5.79125	0.276941	0.613657	0.687228
ENSMUSG00000007411_Mark3	0.0424867	6.66713	0.276182	0.614135	0.68771
ENSMUSG00000040302_Rbm48	0.16524	1.92043	0.275826	0.61436	0.687908
ENSMUSG00000045176_Borcs6	0.0661877	4.24095	0.275678	0.614453	0.687958
ENSMUSG00000031077_Fadd	0.0757055	3.84941	0.274175	0.615403	0.688968
ENSMUSG00000049411_Tmem241	0.106838	2.29975	0.273287	0.615966	0.689544
ENSMUSG00000032312_Csk	-0.0506978	6.55947	0.273177	0.616036	0.689568
ENSMUSG00000040209_Zfp704	-0.066187	4.7151	0.273048	0.616118	0.689606
ENSMUSG00000034908_Sidt2	-0.0430282	8.01885	0.272775	0.616291	0.689746
ENSMUSG00000053178_Mterf1b	-0.233376	-0.566386	0.272549	0.616434	0.689852
ENSMUSG00000058392_Rrp1b	-0.0699128	4.01741	0.272028	0.616766	0.690169
ENSMUSG00000024975_Pdcd4	0.0694685	4.69152	0.271039	0.617396	0.690821
ENSMUSG00000020878_Lrrc46	0.215928	-0.324345	0.270938	0.61746	0.690839
ENSMUSG00000084067_Gm14269	0.132672	1.88562	0.270313	0.61786	0.691231
ENSMUSG00000107000_Gm43481	-0.247973	0.141092	0.269408	0.618438	0.691825
ENSMUSG00000049999_Ppp1r3d	-0.115212	2.05727	0.269134	0.618614	0.691967
ENSMUSG00000057409_Zfp53	0.103989	3.14794	0.269029	0.618682	0.691989
ENSMUSG00000059534_Uqcr10	-0.0484139	6.00804	0.268508	0.619016	0.69226
ENSMUSG00000047514_Tspyl1	-0.0516387	6.6207	0.268499	0.619022	0.69226
ENSMUSG00000039781_Cep131	-0.0819598	3.34906	0.267931	0.619386	0.692614
ENSMUSG00000071640_Stxbp3-ps	-0.17615	0.515531	0.267543	0.619635	0.692839
ENSMUSG00000049553_Polr1a	-0.0565122	6.06129	0.266919	0.620037	0.693184
ENSMUSG00000030850_Ate1	-0.0548053	6.00091	0.26685	0.620082	0.693184
ENSMUSG00000037286_Stag1	-0.058973	4.99106	0.266838	0.62009	0.693184
ENSMUSG00000007564_Ppp2r1a	0.0460525	8.35696	0.266457	0.620335	0.693355
ENSMUSG00000014778_Fhod1	0.0580515	5.24195	0.26645	0.62034	0.693355
ENSMUSG00000026781_Acbd5	-0.0658824	5.0471	0.265201	0.621147	0.694203
ENSMUSG00000005893_Nr2c2	0.065458	5.46623	0.264927	0.621324	0.694308
ENSMUSG00000036995_Asap3	-0.0918072	4.3588	0.264906	0.621338	0.694308
ENSMUSG00000026388_3110009E18Rik	0.193093	0.491424	0.264357	0.621693	0.69465
ENSMUSG00000095597_Rps7-ps3	0.047526	5.48321	0.264035	0.621902	0.694702
ENSMUSG00000050541_Adra1b	-0.11681	2.48888	0.264021	0.621911	0.694702
ENSMUSG00000032504_Pdcd6ip	0.0417358	8.37116	0.263992	0.62193	0.694702
ENSMUSG00000037234_Hook3	0.0643746	6.22476	0.263986	0.621934	0.694702
ENSMUSG00000069011_Gm10254	0.20333	0.339223	0.263788	0.622062	0.694792
ENSMUSG00000034639_Setmar	-0.12946	1.81889	0.263392	0.62232	0.695025
ENSMUSG00000043432_Leng9	-0.121872	2.33678	0.262625	0.622819	0.695528
ENSMUSG00000056656_Apol8	0.332113	-0.545123	0.435407	0.622925	0.695593
ENSMUSG00000047965_Rpl9-ps7	0.155887	1.4832	0.262109	0.623155	0.695794
ENSMUSG00000030201_Lrp6	0.0534106	6.86322	0.26157	0.623506	0.696133
ENSMUSG00000025451_Paip1	-0.0492596	6.1088	0.260748	0.624044	0.696678
ENSMUSG00000040725_Hnrnpul1	0.0421945	7.19107	0.259481	0.624874	0.69755
ENSMUSG00000048895_Cdk5r1	-0.148419	2.34503	0.258828	0.625302	0.697948
ENSMUSG00000050592_Fam78a	-0.329635	-0.867417	0.258777	0.625336	0.697948
ENSMUSG00000029426_Scarb2	-0.0479636	6.84798	0.258715	0.625376	0.697948
ENSMUSG00000110148_5830408C22Rik	-0.209181	1.09486	0.426734	0.625544	0.698081
ENSMUSG00000074405_Zfp865	-0.0550432	4.87369	0.258272	0.625668	0.698164
ENSMUSG00000045730_Adrb2	-0.121656	2.47808	0.256725	0.626688	0.699248
ENSMUSG00000021368_Tbc1d7	-0.0627115	4.25523	0.25654	0.62681	0.69933
ENSMUSG00000057719_Sh3rf2	0.192317	0.899122	0.25628	0.626982	0.699467
ENSMUSG00000029176_Anapc4	0.0457164	6.46538	0.256177	0.627051	0.699489
ENSMUSG00000039461_Tcta	0.0706722	5.86363	0.255873	0.627251	0.699659
ENSMUSG00000032737_Inppl1	-0.0518853	6.88986	0.255734	0.627344	0.699707
ENSMUSG00000099034_2810039B14Rik	-0.241592	0.0665079	0.255406	0.627561	0.699871
ENSMUSG00000070737_Tmem35b	0.163762	1.64241	0.255329	0.627612	0.699871
ENSMUSG00000050796_B3galt6	-0.0854728	3.06632	0.255269	0.627652	0.699871
ENSMUSG00000006932_Ctnnb1	-0.0458176	9.8248	0.255217	0.627686	0.699871
ENSMUSG00000063364_3300002I08Rik	0.204125	0.384914	0.254972	0.627849	0.699997
ENSMUSG00000074922_Fam122a	-0.0697288	3.86988	0.254894	0.627901	0.700001
ENSMUSG00000027185_Nat10	-0.0583813	4.96036	0.254656	0.628058	0.700122
ENSMUSG00000042104_Uggt2	-0.0827097	3.95281	0.254216	0.628351	0.700393
ENSMUSG00000095134_Mid1-ps1	0.326476	-0.438164	0.253789	0.628635	0.700655
ENSMUSG00000029475_Kdm2b	-0.0561325	4.58434	0.253543	0.628799	0.700783
ENSMUSG00000083833_Gm13841	-0.104238	2.6174	0.252905	0.629224	0.701203
ENSMUSG00000114349_Gm7591	-0.295149	-0.677723	0.252579	0.629441	0.701335
ENSMUSG00000014418_Hps5	0.0504474	5.06241	0.252579	0.629441	0.701335
ENSMUSG00000058173_Smco4	-0.0758161	3.62943	0.252255	0.629658	0.701522
ENSMUSG00000033960_Jcad	-0.0455796	6.81348	0.250804	0.630629	0.702549
ENSMUSG00000045690_Wdr89	-0.1291	1.51113	0.250406	0.630896	0.702792
ENSMUSG00000058546_Rpl23a	-0.0420423	8.66966	0.250097	0.631104	0.702969
ENSMUSG00000054455_Vapb	0.0411225	7.24579	0.249766	0.631326	0.703161
ENSMUSG00000062157_Ifnlr1	0.181256	0.164401	0.249441	0.631545	0.7033
ENSMUSG00000069682_Gm10275	0.053777	5.89465	0.249435	0.631549	0.7033
ENSMUSG00000084342_Gm11224	0.243105	0.0651843	0.249037	0.631817	0.703544
ENSMUSG00000033880_Lgals3bp	-0.0696495	5.2782	0.248522	0.632163	0.703875
ENSMUSG00000061517_Sox21	-0.319714	-0.759874	0.342684	0.632337	0.704013
ENSMUSG00000002718_Cse1l	-0.0448021	5.72353	0.24806	0.632475	0.704113
ENSMUSG00000061477_Rps7	0.040551	8.50612	0.247396	0.632924	0.704533
ENSMUSG00000080885_Rpl10-ps6	0.244894	-0.0406456	0.344863	0.632951	0.704533
ENSMUSG00000028412_Slc44a1	0.085952	4.26091	0.247025	0.633175	0.704727
ENSMUSG00000056234_Ncoa4	-0.0493737	5.62404	0.24693	0.633239	0.704744
ENSMUSG00000040331_Nsmce4a	-0.0593439	4.36568	0.245618	0.63413	0.70568
ENSMUSG00000051705_Senp8	0.120089	2.62293	0.245371	0.634298	0.705812
ENSMUSG00000039246_Lyplal1	-0.0985529	2.52424	0.244729	0.634735	0.706243
ENSMUSG00000040410_Fbxl4	0.0642904	4.50019	0.244284	0.635038	0.706525
ENSMUSG00000037455_Slc18b1	0.0979817	3.91338	0.243923	0.635284	0.706745
ENSMUSG00000010048_Ifrd2	-0.0790894	3.50992	0.243472	0.635592	0.707032
ENSMUSG00000024866_Acy3	-0.112527	2.30728	0.242686	0.63613	0.707575
ENSMUSG00000109695_Gm31166	0.16458	0.738191	0.242533	0.636234	0.7076
ENSMUSG00000031320_Rps4x	0.0430149	9.30278	0.242509	0.636251	0.7076
ENSMUSG00000000690_Hoxb6	0.0752078	4.81152	0.242073	0.63655	0.707844
ENSMUSG00000062758_Gm16477	0.118063	1.96833	0.242045	0.636569	0.707844
ENSMUSG00000096910_Zfp955b	0.106948	3.55147	0.241225	0.637132	0.708414
ENSMUSG00000020692_Nle1	0.0962413	3.35199	0.240736	0.637468	0.708708
ENSMUSG00000097885_5031434O11Rik	-0.23018	0.220223	0.240697	0.637495	0.708708
ENSMUSG00000040586_Ofd1	-0.0834906	3.5492	0.239833	0.638091	0.709315
ENSMUSG00000027171_Prrg4	-0.117166	2.11545	0.239515	0.63831	0.709504
ENSMUSG00000074754_Smim26	0.0841626	2.87181	0.23898	0.63868	0.709859
ENSMUSG00000080059_Rps19-ps3	0.170934	0.170384	0.238907	0.63873	0.70986
ENSMUSG00000074863_Platr25	0.157562	1.34977	0.238463	0.639038	0.710147
ENSMUSG00000026565_Pou2f1	0.073746	3.97142	0.237884	0.639439	0.710537
ENSMUSG00000081344_Gm14303	0.0981372	2.63036	0.237295	0.639847	0.710936
ENSMUSG00000027589_Pcmtd2	0.0703832	4.33065	0.236773	0.64021	0.711249
ENSMUSG00000027068_Dhrs9	-0.38127	1.62859	0.236747	0.640228	0.711249
ENSMUSG00000074500_Zfp558	0.158649	0.92284	0.236607	0.640326	0.711302
ENSMUSG00000039496_Cdnf	0.117041	1.66985	0.236193	0.640614	0.711567
ENSMUSG00000031447_Lamp1	0.0428923	9.98403	0.235951	0.640783	0.711648
ENSMUSG00000102135_Gm37108	0.217773	-0.115354	0.254645	0.640787	0.711648
ENSMUSG00000020954_Strn3	0.052209	6.56506	0.235396	0.64117	0.712018
ENSMUSG00000061024_Rrs1	0.0537148	4.86932	0.235259	0.641265	0.712069
ENSMUSG00000022111_Uchl3	-0.0928879	3.02165	0.235082	0.641389	0.712151
ENSMUSG00000024151_Msh2	-0.07696	3.70975	0.234656	0.641687	0.712426
ENSMUSG00000110679_Rpl10-ps5	-0.124226	1.52275	0.234356	0.641896	0.712604
ENSMUSG00000014075_Dynlt2b	0.0982885	2.52832	0.234197	0.642008	0.712672
ENSMUSG00000051355_Commd1	0.0710678	3.71727	0.233155	0.642738	0.713428
ENSMUSG00000020628_Trappc12	0.0481971	5.04522	0.232685	0.643069	0.71374
ENSMUSG00000053062_Jam2	-0.0941923	4.00172	0.232561	0.643156	0.713781
ENSMUSG00000105402_Gm3716	-0.321071	0.247415	0.232399	0.64327	0.713852
ENSMUSG00000083139_Gm12418	-0.181031	0.265612	0.231531	0.643882	0.714475
ENSMUSG00000059277_R74862	-0.104551	2.41847	0.231305	0.644041	0.714548
ENSMUSG00000085917_Gm15899	0.142884	0.910838	0.231296	0.644047	0.714548
ENSMUSG00000023307_Marchf5	0.045139	6.09312	0.231214	0.644105	0.714556
ENSMUSG00000038074_Fkbp14	-0.0565582	6.51765	0.231088	0.644195	0.714562
ENSMUSG00000039814_Xkr5	0.219758	-0.524565	0.231036	0.644231	0.714562
ENSMUSG00000032397_Tipin	-0.0683079	3.68132	0.230995	0.64426	0.714562
ENSMUSG00000036411_9530077C05Rik	0.215036	0.220724	0.23083	0.644377	0.714636
ENSMUSG00000120594_ENSMUSG00000120594	-0.15994	0.386533	0.230593	0.644544	0.714766
ENSMUSG00000025428_Atp5a1	0.0425972	8.79099	0.22871	0.645879	0.716075
ENSMUSG00000112163_Gm8188	-0.144908	0.962908	0.228688	0.645895	0.716075
ENSMUSG00000078853_Igtp	-0.141295	1.0779	0.22866	0.645915	0.716075
ENSMUSG00000055762_Eef1d	-0.0407714	7.41964	0.228646	0.645924	0.716075
ENSMUSG00000090173_Fbxw10	0.19354	0.0896421	0.228394	0.646104	0.716218
ENSMUSG00000114172_Gm36298	-0.263914	0.189041	0.228312	0.646162	0.716228
ENSMUSG00000034724_Cnot6l	0.0600777	4.21377	0.227994	0.646389	0.716369
ENSMUSG00000029614_Rpl6	-0.0415416	8.80371	0.227991	0.646391	0.716369
ENSMUSG00000074121_Ntf5	-0.240678	-0.215805	0.227475	0.646759	0.716722
ENSMUSG00000059975_Zfp74	-0.0797229	3.47761	0.226979	0.647113	0.717058
ENSMUSG00000121230_ENSMUSG00000121230	-0.111527	1.98885	0.226747	0.647278	0.717186
ENSMUSG00000028999_Rint1	0.0562094	4.51066	0.226479	0.64747	0.717332
ENSMUSG00000025348_Itga7	-0.0451766	5.3319	0.226422	0.64751	0.717332
ENSMUSG00000041625_Ggact	-0.0751124	3.20218	0.22597	0.647834	0.717629
ENSMUSG00000037926_Ssh2	0.0556543	4.31404	0.225908	0.647878	0.717629
ENSMUSG00000038696_Mapkap1	0.0407704	5.93368	0.225813	0.647947	0.717649
ENSMUSG00000117335_Gm49870	0.22585	-0.571612	0.225627	0.64808	0.717741
ENSMUSG00000057605_Gm6807	0.187835	0.916329	0.224911	0.648594	0.718255
ENSMUSG00000031901_Dus2	-0.100398	3.53107	0.22476	0.648702	0.718319
ENSMUSG00000071192_Wfikkn1	0.234542	-0.418059	0.224551	0.648853	0.71843
ENSMUSG00000027618_Nfs1	0.047573	5.00543	0.224013	0.64924	0.718761
ENSMUSG00000024319_Vps52	-0.0419451	5.91724	0.223996	0.649252	0.718761
ENSMUSG00000026589_Sec16b	0.118421	3.63936	0.223784	0.649404	0.718874
ENSMUSG00000056832_Ttc26	0.0938	2.55066	0.223017	0.649957	0.71943
ENSMUSG00000000301_Pemt	0.128281	1.73398	0.222946	0.650009	0.719432
ENSMUSG00000048118_Arid4a	0.0691336	4.5509	0.222619	0.650245	0.719638
ENSMUSG00000052387_Trpm3	0.168027	0.0639133	0.221843	0.650807	0.720203
ENSMUSG00000031849_Comp	-0.14576	3.77763	0.2217	0.65091	0.720262
ENSMUSG00000012405_Rpl15	0.0389406	8.15132	0.221064	0.651372	0.720692
ENSMUSG00000032067_Pts	0.0716119	3.75435	0.221026	0.651399	0.720692
ENSMUSG00000020766_Galk1	-0.0459683	5.70185	0.220892	0.651496	0.720703
ENSMUSG00000014551_Mrps25	-0.0531181	4.74376	0.220873	0.65151	0.720703
ENSMUSG00000048481_Mypop	-0.0927206	3.29388	0.220797	0.651565	0.720708
ENSMUSG00000103677_Pcdhga4	0.131588	1.58146	0.219887	0.652227	0.721385
ENSMUSG00000001435_Col18a1	-0.14654	4.64533	0.219725	0.652346	0.72146
ENSMUSG00000029798_Herc6	0.272649	0.173079	0.219241	0.652699	0.721707
ENSMUSG00000019437_Tlcd1	-0.0818126	2.85969	0.219148	0.652766	0.721707
ENSMUSG00000037341_Slc9a7	0.303096	-0.413302	0.219148	0.652766	0.721707
ENSMUSG00000009079_Ewsr1	-0.0379372	7.25008	0.219141	0.652771	0.721707
ENSMUSG00000046691_Chtf8	-0.234115	-0.658939	0.219072	0.652822	0.721707
ENSMUSG00000097061_9330151L19Rik	-0.124195	1.57489	0.218968	0.652898	0.721735
ENSMUSG00000029474_Rnf34	-0.0458542	5.25096	0.218773	0.65304	0.721837
ENSMUSG00000025193_Cutc	0.144029	1.21594	0.218633	0.653143	0.721895
ENSMUSG00000066116_Gm10154	-0.128807	1.20659	0.218303	0.653384	0.722106
ENSMUSG00000029502_Golga3	0.0414995	7.0472	0.218183	0.653472	0.722147
ENSMUSG00000037813_D630003M21Rik	0.162872	4.11407	0.218009	0.653599	0.722232
ENSMUSG00000055407_Map6	-0.0476883	7.77006	0.217783	0.653764	0.722358
ENSMUSG00000005698_Ctcf	-0.0461624	5.46083	0.217293	0.654124	0.722682
ENSMUSG00000086390_1810019D21Rik	-0.286058	-0.525976	0.217246	0.654159	0.722682
ENSMUSG00000034892_Rps29	0.0395913	8.35408	0.216421	0.654765	0.723296
ENSMUSG00000052062_Pard3b	0.080489	3.47449	0.216071	0.655022	0.723525
ENSMUSG00000025362_Rps26	-0.0369916	8.56479	0.215537	0.655416	0.72385
ENSMUSG00000032452_Clstn2	-0.278207	-0.474984	0.215534	0.655418	0.72385
ENSMUSG00000023064_Sncg	-0.155214	1.55262	0.214679	0.656049	0.724491
ENSMUSG00000084830_Gm14539	0.0804178	3.26507	0.213668	0.656798	0.725262
ENSMUSG00000067201_H2-M9	0.257561	0.085084	0.213469	0.656946	0.725369
ENSMUSG00000074635_3110070M22Rik	-0.202161	0.219176	0.298798	0.657091	0.725474
ENSMUSG00000024558_Mapk4	-0.166564	0.313143	0.213107	0.657295	0.725643
ENSMUSG00000027184_Caprin1	-0.0379241	8.66804	0.212607	0.657586	0.725908
ENSMUSG00000035104_Eva1a	-0.14859	1.26384	0.21236	0.657769	0.726054
ENSMUSG00000030641_Ddias	-0.104973	2.77105	0.212104	0.65796	0.726208
ENSMUSG00000026062_Slc9a2	-0.168123	1.9228	0.211867	0.658137	0.726348
ENSMUSG00000027583_Zbtb46	-0.0753114	3.26323	0.211592	0.658342	0.726518
ENSMUSG00000027615_Hps3	0.0796183	3.8221	0.211432	0.658462	0.726594
ENSMUSG00000113521_Gm29787	-0.0881491	2.52461	0.211141	0.658678	0.726777
ENSMUSG00000044609_Gm9294	0.119706	1.7633	0.210813	0.658924	0.726992
ENSMUSG00000112449_Srp54b	-0.215516	3.34079	0.210584	0.659095	0.727125
ENSMUSG00000071180_Smim15	0.0476518	5.83345	0.210314	0.659297	0.727291
ENSMUSG00000081382_Rpl18-ps1	0.201464	0.0162101	0.25361	0.659908	0.727901
ENSMUSG00000081359_Cox20b	0.218016	-0.448323	0.209441	0.659952	0.727901
ENSMUSG00000083087_Gm11249	-0.168411	0.27221	0.231602	0.660077	0.727983
ENSMUSG00000037108_Zcwpw1	-0.128816	1.17719	0.209012	0.660274	0.728066
ENSMUSG00000039156_Stim2	0.047526	5.0716	0.209012	0.660274	0.728066
ENSMUSG00000054894_Dmac2l	-0.0888074	2.66336	0.208971	0.660304	0.728066
ENSMUSG00000031877_Ces2g	-0.223107	-0.225448	0.264538	0.660687	0.728431
ENSMUSG00000104814_Gm42979	0.153068	1.10337	0.208178	0.660901	0.728611
ENSMUSG00000029217_Tec	0.0813158	4.25334	0.207706	0.661257	0.728948
ENSMUSG00000031536_Polb	0.0493299	4.66609	0.207488	0.661422	0.729073
ENSMUSG00000035559_Mpv17l2	-0.0478008	5.09043	0.207325	0.661544	0.729152
ENSMUSG00000030688_Stard10	0.146585	2.56516	0.207004	0.661787	0.729317
ENSMUSG00000038569_Rad9b	-0.19553	0.703088	0.206967	0.661815	0.729317
ENSMUSG00000022674_Ube2v2	0.106634	2.63019	0.206925	0.661847	0.729317
ENSMUSG00000085615_A330035P11Rik	0.131506	1.44519	0.206698	0.662019	0.72945
ENSMUSG00000022844_Pdia5	-0.0621408	6.21691	0.206565	0.66212	0.729505
ENSMUSG00000085442_Gm3362	0.176299	1.07359	0.205186	0.663165	0.730585
ENSMUSG00000086502_B130055M24Rik	-0.0926176	3.07254	0.205047	0.663271	0.730585
ENSMUSG00000026548_Slamf9	-0.203087	-0.00972361	0.205047	0.663272	0.730585
ENSMUSG00000041353_Tmem29	0.0703689	3.50653	0.205003	0.663305	0.730585
ENSMUSG00000121583_Tmem276-zftraf1	-0.0425173	5.53936	0.204905	0.663379	0.730611
ENSMUSG00000019845_Tube1	-0.173928	0.259257	0.204652	0.663572	0.730715
ENSMUSG00000059586_Nsmce2	-0.0506119	4.50428	0.204647	0.663576	0.730715
ENSMUSG00000027905_Ddx20	0.0712716	3.79314	0.204426	0.663744	0.730844
ENSMUSG00000043483_Gm6863	-0.0481281	5.0146	0.204298	0.663842	0.730882
ENSMUSG00000026603_Smyd2	-0.0660701	5.45501	0.204247	0.663881	0.730882
ENSMUSG00000070730_Rmdn3	0.0581885	4.57615	0.204093	0.663998	0.730922
ENSMUSG00000049164_Zfp518a	0.113133	2.14289	0.204051	0.66403	0.730922
ENSMUSG00000034708_Grn	-0.0386828	8.12195	0.203998	0.66407	0.730922
ENSMUSG00000035437_Rabgap1	-0.0376778	6.70416	0.203849	0.664184	0.730991
ENSMUSG00000118642_AY036118	-0.227578	-0.391749	0.203204	0.664677	0.731477
ENSMUSG00000000776_Polr3d	-0.0434551	5.46757	0.202899	0.66491	0.731678
ENSMUSG00000029454_Mapkapk5	0.218478	-0.635336	0.202761	0.665016	0.731738
ENSMUSG00000050357_Carmil2	-0.249099	-0.725703	0.20268	0.665078	0.731749
ENSMUSG00000096145_Vkorc1	-0.116966	2.67768	0.202612	0.66513	0.73175
ENSMUSG00000113113_Gm2614	-0.244803	-0.444925	0.202454	0.665251	0.731827
ENSMUSG00000017843_Ppp2r5c	-0.0413257	6.86088	0.202042	0.665567	0.732119
ENSMUSG00000118125_Gm50387	0.117455	1.59891	0.201679	0.665846	0.732369
ENSMUSG00000014074_Rnf168	-0.0700459	4.66394	0.201505	0.665979	0.732454
ENSMUSG00000062376_Borcs7	0.0826481	3.54418	0.201445	0.666026	0.732454
ENSMUSG00000020950_Foxg1	-0.223835	-0.227246	0.201362	0.66609	0.732468
ENSMUSG00000072872_Rybp	0.0635489	4.78691	0.201263	0.666166	0.732496
ENSMUSG00000004885_Crabp2	0.060314	4.62291	0.201041	0.666337	0.732619
ENSMUSG00000014177_Tvp23b	-0.0499787	5.13101	0.200971	0.66639	0.732619
ENSMUSG00000002763_Pex6	-0.0493047	4.88942	0.200917	0.666432	0.732619
ENSMUSG00000045273_Cenph	0.156948	0.326297	0.200374	0.666851	0.733023
ENSMUSG00000028991_Mtor	-0.0417387	6.20439	0.199532	0.667501	0.733681
ENSMUSG00000057262_Rpl15-ps6	-0.106336	1.71741	0.199365	0.66763	0.733767
ENSMUSG00000078139_AK157302	-0.31448	-0.682335	0.198985	0.667924	0.734034
ENSMUSG00000006498_Ptbp1	-0.0418201	8.32467	0.198677	0.668163	0.73424
ENSMUSG00000036918_Ttc7	0.0853037	3.5583	0.19848	0.668316	0.734351
ENSMUSG00000099632_2900093K20Rik	-0.165287	0.309593	0.197821	0.668827	0.734857
ENSMUSG00000020477_Mrps24	-0.0515385	4.38054	0.197152	0.669347	0.735372
ENSMUSG00000018995_Nars2	0.0761122	2.94793	0.19699	0.669474	0.735429
ENSMUSG00000046861_Hectd3	0.0504834	5.35978	0.196954	0.669502	0.735429
ENSMUSG00000074171_Gm6658	-0.322561	-0.582546	0.196788	0.669631	0.7355
ENSMUSG00000121082_ENSMUSG00000121082	-0.139543	0.794173	0.196739	0.66967	0.7355
ENSMUSG00000043346_Gm6741	-0.219409	-0.470135	0.236127	0.670193	0.736019
ENSMUSG00000041319_Thoc6	0.0666108	3.84788	0.195849	0.670365	0.736151
ENSMUSG00000029446_Psph	0.0762858	4.8068	0.195572	0.670582	0.736332
ENSMUSG00000114110_Gm46379	0.208281	0.914684	0.195471	0.67066	0.736362
ENSMUSG00000016087_Fli1	0.112405	2.13736	0.195198	0.670874	0.73654
ENSMUSG00000027006_Dnajc10	0.0467352	6.90198	0.194359	0.671533	0.737188
ENSMUSG00000026361_Cdc73	0.052452	4.99524	0.194258	0.671613	0.737188
ENSMUSG00000028398_Dmac1	-0.056142	4.3289	0.19425	0.671619	0.737188
ENSMUSG00000030703_Gdpd3	-0.213541	-0.573638	0.192935	0.672655	0.738268
ENSMUSG00000081788_Gm5898	0.280479	0.0971391	0.192047	0.673356	0.738981
ENSMUSG00000042759_Apobr	-0.0620036	4.52631	0.191884	0.673485	0.739066
ENSMUSG00000042447_Mios	-0.060534	4.17074	0.19095	0.674226	0.739823
ENSMUSG00000025968_Ndufs1	0.0401506	6.3076	0.190856	0.674301	0.739848
ENSMUSG00000041079_Rwdd2b	0.0852715	2.92131	0.190643	0.67447	0.739976
ENSMUSG00000110419_AW046200	0.286541	-0.975511	0.190239	0.674791	0.740272
ENSMUSG00000022203_Efs	-0.0658344	3.64691	0.190005	0.674978	0.74042
ENSMUSG00000002814_Top3a	0.0594102	3.86032	0.189828	0.675118	0.740456
ENSMUSG00000119959_ENSMUSG00000119959	0.13371	1.66791	0.189803	0.675138	0.740456
ENSMUSG00000007279_Scube2	-0.211815	-0.429614	0.189769	0.675166	0.740456
ENSMUSG00000021716_Srek1ip1	-0.0707443	3.79477	0.189588	0.67531	0.740557
ENSMUSG00000039357_Fut11	-0.075585	3.21147	0.188987	0.67579	0.741027
ENSMUSG00000047986_Palm3	0.224185	-0.783115	0.188324	0.67632	0.741551
ENSMUSG00000028407_Smim27	-0.135931	1.20658	0.188116	0.676487	0.741677
ENSMUSG00000022361_Zhx1	-0.0731058	4.5907	0.187773	0.676762	0.741884
ENSMUSG00000054263_Lifr	-0.0835788	3.93715	0.187743	0.676786	0.741884
ENSMUSG00000020718_Polg2	0.132081	1.00026	0.187687	0.676831	0.741884
ENSMUSG00000104777_Gm4865	0.185174	-0.33418	0.18686	0.677495	0.742555
ENSMUSG00000056579_Tug1	-0.0485589	6.09075	0.186625	0.677685	0.742706
ENSMUSG00000036992_Nxt1	0.0720235	3.26421	0.185989	0.678197	0.743211
ENSMUSG00000058006_Mdn1	0.0414511	5.71752	0.185788	0.678359	0.743331
ENSMUSG00000038122_Tbc1d32	-0.101742	2.25317	0.18538	0.678689	0.743636
ENSMUSG00000035125_Gcfc2	0.0957567	2.33455	0.185253	0.678792	0.743692
ENSMUSG00000027454_Gins1	-0.23818	0.0623039	0.184779	0.679176	0.744024
ENSMUSG00000090389_Cdv3-ps	0.168591	0.566715	0.184749	0.6792	0.744024
ENSMUSG00000063412_Gm10131	0.0658423	3.72965	0.184638	0.67929	0.744066
ENSMUSG00000018846_Pank3	0.0537095	5.60912	0.18455	0.679361	0.744087
ENSMUSG00000034973_Dop1a	0.0610247	4.6509	0.183819	0.679955	0.74468
ENSMUSG00000028701_Lurap1	-0.0840835	2.59496	0.183681	0.680067	0.744746
ENSMUSG00000049717_Lig4	0.0898807	3.60248	0.183379	0.680312	0.744958
ENSMUSG00000026979_Psd4	-0.223853	1.93038	0.183198	0.68046	0.745062
ENSMUSG00000053173_Rpl18-ps2	0.181861	0.170125	0.182369	0.681136	0.745739
ENSMUSG00000026896_Ifih1	0.106086	1.89191	0.182312	0.681183	0.745739
ENSMUSG00000086965_Rtl10	0.206722	-0.362885	0.182149	0.681316	0.745828
ENSMUSG00000113184_Gm49654	0.191788	-0.15273	0.181792	0.681608	0.746091
ENSMUSG00000028383_Hsdl2	-0.0546482	4.58485	0.181189	0.682101	0.746574
ENSMUSG00000018921_Pelp1	0.054543	5.39596	0.181098	0.682176	0.746598
ENSMUSG00000032897_Nfyc	0.0540708	4.65113	0.180925	0.682317	0.746696
ENSMUSG00000081559_Gm12411	0.113113	1.73032	0.180699	0.682503	0.746842
ENSMUSG00000035045_Zc3h12b	-0.108733	2.24728	0.180561	0.682617	0.746909
ENSMUSG00000090467_Gm4613	-0.197257	0.567961	0.337954	0.682784	0.746998
ENSMUSG00000068141_Gm10232	0.127402	1.04809	0.180335	0.682802	0.746998
ENSMUSG00000098206_Mir181a-1hg	-0.301673	-0.813538	0.179974	0.683099	0.747225
ENSMUSG00000115852_Gm52969	0.184436	-0.0189322	0.179956	0.683114	0.747225
ENSMUSG00000052926_Rnaseh2a	-0.0650046	3.93074	0.179827	0.68322	0.747263
ENSMUSG00000029633_Gm5578	0.199052	-0.678061	0.17976	0.683276	0.747263
ENSMUSG00000045140_Pigw	-0.0976021	2.02489	0.179723	0.683306	0.747263
ENSMUSG00000020471_Pold2	0.0669962	3.58769	0.178569	0.684258	0.748247
ENSMUSG00000033256_Shf	-0.089695	3.22249	0.178299	0.684482	0.748435
ENSMUSG00000062101_Zfp119b	0.118923	0.980098	0.178046	0.684691	0.748606
ENSMUSG00000000581_C1d	-0.0470061	4.79194	0.177353	0.685266	0.749114
ENSMUSG00000062896_Rpl31-ps11	-0.194824	-0.631836	0.177299	0.685311	0.749114
ENSMUSG00000026239_Pde6d	-0.0469049	4.85246	0.177297	0.685313	0.749114
ENSMUSG00000099481_Xndc1	0.17043	0.399739	0.177111	0.685467	0.749226
ENSMUSG00000031169_Porcn	-0.0944245	2.49413	0.176847	0.685686	0.749408
ENSMUSG00000020978_Klhdc2	0.037021	6.00594	0.176224	0.686205	0.749918
ENSMUSG00000113743_Gm8712	-0.148431	0.208471	0.176133	0.686281	0.749943
ENSMUSG00000085436_Zfp335os	0.214724	0.0267249	0.175518	0.686794	0.750446
ENSMUSG00000031971_Ccsap	0.107654	1.45902	0.175195	0.687065	0.750656
ENSMUSG00000084925_1810062O18Rik	0.214142	-0.408995	0.175164	0.687091	0.750656
ENSMUSG00000099583_H3c4	-0.108734	1.85133	0.174952	0.687268	0.750792
ENSMUSG00000029703_Lrwd1	-0.0513103	4.24434	0.174794	0.6874	0.750879
ENSMUSG00000068397_Gm10240	-0.1631	-0.0184531	0.17463	0.687537	0.750972
ENSMUSG00000004394_Tmed4	0.0414704	6.36165	0.174209	0.687891	0.7513
ENSMUSG00000024810_Il33	-0.261802	-0.801266	0.174122	0.687963	0.751322
ENSMUSG00000062470_Fbxl12os	0.173295	-0.326972	0.173788	0.688244	0.751572
ENSMUSG00000112218_Gm18726	-0.237448	0.00999783	0.173328	0.688631	0.751919
ENSMUSG00000051116_Gm8121	-0.14071	0.851889	0.173284	0.688668	0.751919
ENSMUSG00000014956_Ppp1cb	-0.0494501	7.22759	0.172811	0.689066	0.752297
ENSMUSG00000029596_Sdsl	-0.119403	1.11377	0.17257	0.68927	0.752415
ENSMUSG00000005580_Adcy9	-0.0644143	3.29362	0.172559	0.689279	0.752415
ENSMUSG00000034707_Gns	0.0339099	8.66394	0.172186	0.689594	0.752701
ENSMUSG00000031839_Hsbp1	0.0361413	7.2093	0.172026	0.68973	0.752791
ENSMUSG00000044072_Eml6	0.148453	1.79176	0.17163	0.690065	0.7531
ENSMUSG00000075609_Gm7935	0.135675	0.522158	0.171329	0.69032	0.753288
ENSMUSG00000039958_Etfbkmt	-0.177759	0.579439	0.171301	0.690343	0.753288
ENSMUSG00000035439_Haus8	0.0497013	4.83792	0.171002	0.690597	0.753508
ENSMUSG00000039615_Stub1	0.044796	6.58272	0.17068	0.69087	0.753748
ENSMUSG00000024978_Gpam	0.0626289	4.6198	0.170575	0.690959	0.753788
ENSMUSG00000059776_Rpl13-ps6	-0.196526	-0.761594	0.170309	0.691185	0.753977
ENSMUSG00000006476_Nsmf	-0.038408	5.38675	0.169546	0.691836	0.754629
ENSMUSG00000072789_Gm10420	-0.1357	0.834824	0.169329	0.692021	0.754773
ENSMUSG00000023832_Acat2	-0.065214	3.97954	0.169143	0.692179	0.754888
ENSMUSG00000043943_Naalad2	-0.104508	1.4444	0.168608	0.692637	0.75533
ENSMUSG00000037977_6430571L13Rik	0.195152	0.161952	0.168297	0.692903	0.755563
ENSMUSG00000020937_Plcd3	-0.0660706	3.76675	0.168053	0.693113	0.75568
ENSMUSG00000016921_Srsf6	-0.0345313	6.98228	0.168048	0.693116	0.75568
ENSMUSG00000021555_Naa35	-0.0434916	5.05754	0.167216	0.693831	0.756402
ENSMUSG00000062762_Ei24	0.0344285	6.86614	0.167068	0.693958	0.756483
ENSMUSG00000029206_Nsun7	0.194594	-0.227112	0.204204	0.694271	0.756766
ENSMUSG00000034445_Cyb561a3	-0.0576429	4.42425	0.166345	0.694581	0.757046
ENSMUSG00000086784_Isoc2a	-0.0554936	3.73152	0.166045	0.69484	0.757201
ENSMUSG00000038781_Stap2	-0.186634	-0.455725	0.166018	0.694863	0.757201
ENSMUSG00000031818_Cox4i1	-0.0358663	7.93023	0.165987	0.69489	0.757201
ENSMUSG00000055553_Kxd1	-0.0547369	4.71119	0.1659	0.694966	0.757201
ENSMUSG00000072940_Gm10443	0.0519759	4.36406	0.165874	0.694987	0.757201
ENSMUSG00000121490_C920006O11Rik	-0.149674	0.804206	0.165052	0.695699	0.757918
ENSMUSG00000037152_Ndufc1	-0.0407218	5.05071	0.164603	0.696088	0.758285
ENSMUSG00000029598_Plbd2	0.0330525	7.12701	0.164221	0.69642	0.758588
ENSMUSG00000049414_Gm5417	-0.120785	0.883862	0.163084	0.697411	0.759609
ENSMUSG00000048450_Msx1	0.105985	1.44829	0.16298	0.697502	0.75965
ENSMUSG00000037742_Eef1a1	-0.0416329	12.421	0.162866	0.6976	0.7597
ENSMUSG00000035112_Wnk4	-0.135133	1.13257	0.162569	0.697861	0.759926
ENSMUSG00000032010_Usp2	0.0837208	2.90327	0.162508	0.697914	0.759926
ENSMUSG00000063236_1110038F14Rik	0.0483191	4.2859	0.161762	0.698567	0.760542
ENSMUSG00000002010_Idh3g	0.0356291	5.81263	0.16174	0.698586	0.760542
ENSMUSG00000051390_Zbtb22	-0.0441046	4.83557	0.161625	0.698687	0.760594
ENSMUSG00000038900_Rpl12	0.0377569	9.12707	0.161528	0.698773	0.760597
ENSMUSG00000032245_Cln6	-0.063693	4.04759	0.161501	0.698796	0.760597
ENSMUSG00000051499_Zfp786	0.12765	0.624252	0.160917	0.699309	0.761097
ENSMUSG00000025077_Dclre1a	-0.0623109	3.36221	0.160634	0.699558	0.761311
ENSMUSG00000110030_Gm45546	-0.179797	-0.448813	0.1604	0.699765	0.761454
ENSMUSG00000042826_Fgf11	0.159181	0.923968	0.160363	0.699797	0.761454
ENSMUSG00000120153_ENSMUSG00000120153	0.200223	-0.39459	0.159931	0.700178	0.761774
ENSMUSG00000025815_Dhtkd1	-0.0727111	2.79581	0.15991	0.700197	0.761774
ENSMUSG00000017057_Il13ra1	-0.0836162	2.72744	0.15965	0.700426	0.76192
ENSMUSG00000045871_Slitrk6	-0.212672	-0.336724	0.159637	0.700438	0.76192
ENSMUSG00000028789_Azin2	-0.0352707	5.78602	0.159348	0.700693	0.76214
ENSMUSG00000018501_Ncor1	0.0362043	7.10895	0.159175	0.700846	0.762248
ENSMUSG00000005103_Wdr1	-0.0354163	9.05152	0.158468	0.701473	0.762872
ENSMUSG00000032192_Gnb5	-0.0514534	4.69939	0.158258	0.70166	0.763017
ENSMUSG00000033356_Pus7l	-0.0833791	2.18958	0.158054	0.701841	0.763156
ENSMUSG00000024054_Smchd1	-0.0533327	5.25597	0.157779	0.702086	0.763364
ENSMUSG00000048915_Efna5	-0.0691985	4.02769	0.157606	0.70224	0.763474
ENSMUSG00000102038_Gm12345	0.14071	0.368509	0.157252	0.702555	0.763758
ENSMUSG00000026083_Eif5b	-0.0335681	7.05329	0.157113	0.702679	0.763835
ENSMUSG00000066902_Rps23-ps2	0.0806671	2.66232	0.156776	0.70298	0.764104
ENSMUSG00000019763_Rmnd1	-0.0638831	3.41489	0.156408	0.703308	0.764403
ENSMUSG00000071451_Psmg4	-0.0798761	2.47162	0.155948	0.70372	0.764752
ENSMUSG00000025350_Rdh5	0.168455	-0.382303	0.15593	0.703737	0.764752
ENSMUSG00000051786_Tubgcp6	-0.0528732	4.60222	0.155862	0.703798	0.76476
ENSMUSG00000102869_Norad	0.0357967	7.06427	0.15564	0.703996	0.764918
ENSMUSG00000041809_Efhc1	0.13531	1.49076	0.154722	0.704821	0.765756
ENSMUSG00000027423_Snx5	-0.0325714	6.27309	0.154316	0.705187	0.766048
ENSMUSG00000024170_Telo2	0.0546821	3.87681	0.154305	0.705197	0.766048
ENSMUSG00000111905_Gm48045	-0.156476	-0.064398	0.163979	0.705297	0.766099
ENSMUSG00000002524_Puf60	0.0315045	6.96909	0.153988	0.705484	0.766243
ENSMUSG00000069237_Fam8a1	0.0407869	6.06287	0.153683	0.705759	0.766483
ENSMUSG00000023020_Cox14	0.0413945	4.98686	0.153477	0.705945	0.766628
ENSMUSG00000028861_Mrps15	0.0401596	5.17411	0.153322	0.706085	0.766722
ENSMUSG00000043467_Zbtb37	0.0515549	3.92548	0.153148	0.706242	0.766791
ENSMUSG00000083465_Gm11652	-0.221303	-0.484883	0.225978	0.706286	0.766791
ENSMUSG00000032097_Ddx6	-0.0359754	7.71128	0.153074	0.70631	0.766791
ENSMUSG00000035898_Uba6	0.0544288	5.24076	0.152144	0.707153	0.767648
ENSMUSG00000043801_Oaz1-ps	-0.0931584	2.54671	0.151884	0.70739	0.767847
ENSMUSG00000018661_Cog1	-0.038439	5.44856	0.150966	0.708227	0.768697
ENSMUSG00000020079_Supv3l1	0.0475709	4.28903	0.150886	0.7083	0.768719
ENSMUSG00000073733_Cplane2	-0.161514	-0.367873	0.150662	0.708504	0.768882
ENSMUSG00000075602_Ly6a	-0.0672885	4.8684	0.150242	0.708889	0.769241
ENSMUSG00000022514_Il1rap	-0.07316	3.3179	0.149787	0.709306	0.769635
ENSMUSG00000044216_Kcnj4	0.104639	2.04159	0.149512	0.709559	0.769813
ENSMUSG00000121066_ENSMUSG00000121066	-0.0764872	2.67017	0.149491	0.709578	0.769813
ENSMUSG00000058656_Samd12	0.134365	0.695952	0.149341	0.709715	0.769863
ENSMUSG00000089803_Gm10171	-0.299653	-0.42523	0.149324	0.709732	0.769863
ENSMUSG00000024164_C3	0.163236	-0.146173	0.14866	0.710342	0.770467
ENSMUSG00000021259_Cyp46a1	-0.135765	0.48553	0.148478	0.71051	0.770582
ENSMUSG00000041852_Tcf20	0.0349615	6.40559	0.148384	0.710597	0.770582
ENSMUSG00000030443_Zfp583	0.114255	2.05762	0.148369	0.71061	0.770582
ENSMUSG00000031196_F8	-0.14713	0.632579	0.148232	0.710737	0.770661
ENSMUSG00000020929_Eftud2	-0.0347802	6.57248	0.148039	0.710916	0.770796
ENSMUSG00000018166_Erbb3	-0.214655	-0.886324	0.147897	0.711046	0.77085
ENSMUSG00000023961_Enpp4	0.0958166	2.79673	0.147868	0.711073	0.77085
ENSMUSG00000022773_Ypel1	-0.158196	0.556977	0.147431	0.711477	0.771107
ENSMUSG00000034471_Caskin2	-0.041614	4.9845	0.147409	0.711498	0.771107
ENSMUSG00000006205_Htra1	0.0402474	7.67013	0.147386	0.711519	0.771107
ENSMUSG00000028182_Lrriq3	-0.179464	-0.464808	0.147379	0.711525	0.771107
ENSMUSG00000120883_ENSMUSG00000120883	0.163581	-0.226351	0.147208	0.711684	0.77122
ENSMUSG00000066442_Mthfs	-0.131339	0.581604	0.147072	0.71181	0.771298
ENSMUSG00000021461_Fancc	0.0710299	3.163	0.146716	0.712141	0.771598
ENSMUSG00000095478_Gm9824	0.0730199	2.67413	0.14663	0.712221	0.771626
ENSMUSG00000042705_Commd10	-0.0440347	4.44094	0.146179	0.71264	0.772022
ENSMUSG00000007989_Fzd3	0.0550002	3.81003	0.146061	0.71275	0.772083
ENSMUSG00000079467_Gm14966	-0.192159	-0.83047	0.145626	0.713155	0.772463
ENSMUSG00000027285_Haus2	0.0432929	4.49248	0.145564	0.713212	0.772467
ENSMUSG00000029610_Aimp2	-0.0413457	5.27336	0.145442	0.713326	0.772532
ENSMUSG00000029246_Ppat	-0.070686	3.56226	0.14529	0.713468	0.772627
ENSMUSG00000049551_Fzd9	-0.161989	-0.403002	0.145037	0.713705	0.772824
ENSMUSG00000055421_Pcdh9	-0.0674671	3.12069	0.144451	0.714253	0.77336
ENSMUSG00000112550_Gm6627	0.145217	0.385313	0.144313	0.714382	0.773441
ENSMUSG00000035735_Dagla	0.0588354	3.89389	0.144037	0.714642	0.773663
ENSMUSG00000026418_Tnni1	-0.122785	1.00721	0.143915	0.714755	0.773676
ENSMUSG00000064360_mt-Nd3	0.202543	-0.358364	0.185554	0.714762	0.773676
ENSMUSG00000002767_Mrpl2	0.0534045	4.80883	0.143772	0.71489	0.773756
ENSMUSG00000045629_Sh3tc2	-0.126995	0.874479	0.143713	0.714946	0.773758
ENSMUSG00000049755_Zfp672	0.0450829	4.24833	0.143501	0.715145	0.773915
ENSMUSG00000032607_Amt	0.197056	0.957586	0.143257	0.715375	0.774105
ENSMUSG00000041406_BC055324	-0.125674	0.835	0.142893	0.715718	0.774418
ENSMUSG00000020882_Cacnb1	0.0651386	2.89669	0.142338	0.716242	0.774926
ENSMUSG00000005873_Reep5	-0.0320941	7.80265	0.142152	0.716417	0.775057
ENSMUSG00000037022_Mmaa	-0.0684083	3.1281	0.141883	0.716672	0.775274
ENSMUSG00000028445_Enho	-0.0934018	2.20371	0.141705	0.716841	0.775398
ENSMUSG00000017897_Eya2	-0.122174	1.10331	0.141473	0.71706	0.775577
ENSMUSG00000060240_Cend1	0.15355	1.80562	0.141364	0.717163	0.77563
ENSMUSG00000019883_Echdc1	-0.057337	3.69183	0.140831	0.71767	0.776075
ENSMUSG00000031683_Lsm6	-0.0474645	4.14981	0.140769	0.717729	0.776075
ENSMUSG00000017679_Ttpal	0.0360999	5.58039	0.140734	0.717762	0.776075
ENSMUSG00000020952_Scfd1	-0.0561857	5.64948	0.140702	0.717792	0.776075
ENSMUSG00000038195_Rilp	-0.118956	0.720847	0.140622	0.717868	0.776099
ENSMUSG00000075595_Zfp652	-0.0381185	5.44198	0.14043	0.718051	0.776238
ENSMUSG00000020375_Rufy1	-0.0522209	4.22472	0.140233	0.718239	0.776382
ENSMUSG00000030407_Qpctl	0.0421903	4.73986	0.140086	0.718379	0.776475
ENSMUSG00000038765_Lmx1b	0.192721	0.277445	0.139757	0.718693	0.776756
ENSMUSG00000024136_Dnase1l2	0.173584	0.2121	0.139504	0.718935	0.776958
ENSMUSG00000120997_ENSMUSG00000120997	-0.179322	0.553714	0.139395	0.719039	0.777013
ENSMUSG00000071867_Mrpl27-ps	0.222749	0.0726973	0.300833	0.719943	0.77793
ENSMUSG00000026723_Trdmt1	0.0897528	1.87584	0.137982	0.720395	0.778359
ENSMUSG00000052981_Ube2ql1	-0.146299	0.682181	0.137872	0.7205	0.778415
ENSMUSG00000023067_Cdkn1a	-0.0410242	9.86509	0.137601	0.720762	0.778639
ENSMUSG00000038793_Lefty1	-0.124436	0.736338	0.137512	0.720847	0.778672
ENSMUSG00000052605_Isoc2b	-0.0789848	2.81747	0.137435	0.720921	0.778693
ENSMUSG00000025432_Avil	-0.199587	-0.296168	0.13734	0.721013	0.778723
ENSMUSG00000012483_Rpa3	-0.0765916	2.71502	0.137278	0.721073	0.778723
ENSMUSG00000027217_Tspan18	-0.153539	2.48814	0.137237	0.721112	0.778723
ENSMUSG00002075580_Gm56053	0.165175	-0.295318	0.137033	0.72131	0.778877
ENSMUSG00000085112_A530072M11Rik	-0.10583	0.985812	0.136969	0.721371	0.778885
ENSMUSG00000059070_Rpl18	0.0346463	8.53991	0.136842	0.721494	0.778959
ENSMUSG00000040327_Cul9	-0.0847479	2.36053	0.135889	0.722417	0.779897
ENSMUSG00000035504_Reep6	-0.11391	1.26343	0.135544	0.722752	0.780199
ENSMUSG00000002365_Snx9	-0.0286144	7.34013	0.135434	0.722859	0.780256
ENSMUSG00000024387_Csnk2b	0.039773	6.69309	0.13533	0.722961	0.780307
ENSMUSG00000026319_Relch	-0.0347341	5.40327	0.134904	0.723375	0.780695
ENSMUSG00000034437_Gm9761	-0.0893865	1.88493	0.13464	0.723633	0.780914
ENSMUSG00000067547_Gm7666	0.0660309	2.79678	0.134401	0.723866	0.781107
ENSMUSG00000117775_Gm50462	0.152691	-0.235821	0.137388	0.724128	0.781331
ENSMUSG00000021578_Ccdc127	0.0373202	6.12074	0.133184	0.725058	0.782275
ENSMUSG00000053799_Exoc6	0.084226	2.28451	0.13294	0.725297	0.782474
ENSMUSG00000049691_Nkx3-2	0.159046	0.16205	0.132805	0.72543	0.782558
ENSMUSG00000039182_AW209491	-0.0474887	3.94606	0.132639	0.725594	0.782676
ENSMUSG00000116953_9030025P20Rik	0.149336	-0.159483	0.131885	0.726337	0.783395
ENSMUSG00000031782_Coq9	-0.0398131	5.13366	0.131851	0.72637	0.783395
ENSMUSG00000060397_Zfp128	0.0844695	2.2092	0.131781	0.72644	0.783412
ENSMUSG00000003948_Mmd	-0.0896203	5.56651	0.130457	0.727752	0.784767
ENSMUSG00000039153_Runx2	-0.0435845	4.54918	0.130347	0.727861	0.784825
ENSMUSG00000027018_Hat1	0.0547614	3.67758	0.130101	0.728105	0.784993
ENSMUSG00000049124_Gm8186	-0.0997635	1.65186	0.13008	0.728127	0.784993
ENSMUSG00000055296_Tmem245	-0.0332563	6.65861	0.129965	0.728241	0.785058
ENSMUSG00000063160_Numbl	-0.0291218	6.58196	0.129894	0.728312	0.785075
ENSMUSG00000068036_Afdn	0.0322258	6.23658	0.129821	0.728384	0.785094
ENSMUSG00000028576_Ift74	0.0570062	3.73166	0.128886	0.729318	0.786041
ENSMUSG00000026311_Asb1	-0.0447337	4.77773	0.128775	0.729429	0.786102
ENSMUSG00000028920_Fbxo42	0.0319671	5.72475	0.128127	0.730078	0.786742
ENSMUSG00000031931_Ankrd49	-0.0590781	3.44414	0.127331	0.730879	0.787545
ENSMUSG00000021908_Ncoa4-ps	-0.0661521	3.08733	0.126884	0.73133	0.787972
ENSMUSG00000033107_Rnf125	0.175821	-0.31681	0.126778	0.731437	0.788028
ENSMUSG00000019979_Apaf1	-0.0402883	5.44527	0.126412	0.731807	0.788367
ENSMUSG00000055240_Zfp101	-0.104965	1.51385	0.126309	0.731911	0.78842
ENSMUSG00000014592_Camta1	0.0739679	2.22287	0.12616	0.732062	0.788523
ENSMUSG00000026179_Pnkd	0.0601568	3.90503	0.125967	0.732258	0.788652
ENSMUSG00000111942_Gm5182	0.0686003	2.90267	0.125933	0.732292	0.788652
ENSMUSG00000055963_Triqk	-0.0908906	2.54128	0.125518	0.732714	0.788993
ENSMUSG00000033458_Fan1	-0.0749196	3.16912	0.125512	0.73272	0.788993
ENSMUSG00000022814_Umps	0.0409513	5.23101	0.125227	0.733009	0.789245
ENSMUSG00000025185_Loxl4	-0.0584506	6.16302	0.125099	0.73314	0.789327
ENSMUSG00000106918_Mrpl33	0.0383094	4.82548	0.124823	0.73342	0.789569
ENSMUSG00000062190_Lancl2	-0.085239	3.00898	0.124736	0.733509	0.789606
ENSMUSG00000040964_Arhgef10l	-0.0329194	5.75413	0.124425	0.733826	0.789888
ENSMUSG00000118220_Gm6192	-0.177847	-0.45062	0.124104	0.734154	0.790181
ENSMUSG00000033478_Fhip2a	0.0298919	6.00685	0.123803	0.734462	0.79045
ENSMUSG00000099902_Gm12115	-0.178933	-0.485875	0.123752	0.734514	0.79045
ENSMUSG00000116838_Gm6475	-0.13149	0.156125	0.123573	0.734698	0.790588
ENSMUSG00000019158_Tmem160	-0.0449418	4.72582	0.12335	0.734926	0.790774
ENSMUSG00000003070_Efna2	-0.121772	1.33756	0.123199	0.735082	0.790882
ENSMUSG00000071711_Mpst	0.0540574	3.43953	0.122865	0.735425	0.791191
ENSMUSG00000039989_Cbx4	-0.0594401	4.12346	0.12257	0.735729	0.791427
ENSMUSG00000090553_Snrpe	0.0398922	4.80376	0.122545	0.735754	0.791427
ENSMUSG00000034422_Parp14	-0.131836	0.512419	0.122442	0.73586	0.791481
ENSMUSG00000053113_Socs3	0.103988	3.83307	0.12197	0.736347	0.791941
ENSMUSG00000002546_Golga2	0.0322495	7.32581	0.12192	0.736399	0.791941
ENSMUSG00000084013_Gm14270	0.157545	-0.157821	0.121714	0.736611	0.79211
ENSMUSG00000062906_Hdac10	-0.0673119	2.9574	0.121464	0.73687	0.792329
ENSMUSG00000028795_Ccdc28b	-0.0878517	1.94935	0.121289	0.737051	0.792464
ENSMUSG00000022299_Slc25a32	0.0493135	4.1165	0.121049	0.737299	0.792671
ENSMUSG00000057541_Pus7	-0.0394095	5.10125	0.120585	0.737781	0.79313
ENSMUSG00000054304_D130007C19Rik	-0.185223	-0.687035	0.120379	0.737995	0.7933
ENSMUSG00000075268_Gm10819	0.0701165	2.89845	0.120237	0.738143	0.793312
ENSMUSG00000091764_Zfp964	-0.107621	1.20119	0.120234	0.738146	0.793312
ENSMUSG00000024691_Fam111a	0.114252	2.55199	0.120209	0.738173	0.793312
ENSMUSG00000083554_Gm6645	0.161382	-0.546135	0.12003	0.738358	0.793417
ENSMUSG00000001173_Ocrl	0.0322706	6.02975	0.119957	0.738435	0.793417
ENSMUSG00000057147_Dph6	0.0600967	3.76295	0.119955	0.738437	0.793417
ENSMUSG00000087298_Gm9392	0.0963282	2.04209	0.119854	0.738542	0.79347
ENSMUSG00000036430_Tbcc	-0.0409827	4.51214	0.119653	0.738752	0.793637
ENSMUSG00000050188_Lsm10	0.0442747	4.11887	0.119486	0.738926	0.793764
ENSMUSG00000030588_Yif1b	-0.0428449	5.39164	0.119365	0.739053	0.79384
ENSMUSG00000043311_D17H6S53E	0.0478709	3.88172	0.118877	0.739564	0.79433
ENSMUSG00000053536_Cstf2t	-0.0360845	5.40092	0.118058	0.740424	0.795194
ENSMUSG00000039068_Zzz3	-0.0334617	6.06943	0.117508	0.741003	0.795756
ENSMUSG00000019841_Rev3l	0.0663659	3.95234	0.117393	0.741123	0.795825
ENSMUSG00000042417_Ccno	0.171655	-0.432625	0.159446	0.741317	0.795974
ENSMUSG00000097915_A330009N23Rik	-0.133258	0.0626891	0.116786	0.741765	0.796367
ENSMUSG00000003549_Ercc1	0.0489429	5.65326	0.116758	0.741795	0.796367
ENSMUSG00000023249_Parp3	0.0366223	6.98688	0.116501	0.742067	0.796599
ENSMUSG00000028706_Nsun4	-0.0492617	3.93027	0.116387	0.742188	0.796669
ENSMUSG00000042340_Ctf1	0.120311	0.984924	0.115867	0.74274	0.797202
ENSMUSG00000035234_Abraxas1	0.0672297	2.43481	0.115808	0.742802	0.797209
ENSMUSG00000039163_Cmc1	-0.0526953	3.60299	0.115712	0.742904	0.797259
ENSMUSG00000044991_Shld1	0.0787028	2.08141	0.115245	0.743401	0.797733
ENSMUSG00000031286_Glt28d2	0.145741	0.375472	0.114882	0.74379	0.79807
ENSMUSG00000081453_Gm6767	0.166977	0.102317	0.183914	0.743864	0.79807
ENSMUSG00000006720_Zfp184	-0.113124	0.737338	0.114794	0.743883	0.79807
ENSMUSG00000062997_Rpl35	-0.0279805	8.20651	0.11468	0.744005	0.798141
ENSMUSG00000115410_2810457G06Rik	-0.151749	0.0535274	0.114558	0.744135	0.79822
ENSMUSG00000042446_Zmym4	0.0386047	5.36761	0.114469	0.744231	0.798263
ENSMUSG00000009585_Apobec3	0.0884085	1.32178	0.114163	0.744558	0.798554
ENSMUSG00000026887_Mrrf	0.03337	5.09467	0.113938	0.744799	0.798753
ENSMUSG00000062210_Tnfaip8	0.0797425	3.2216	0.113808	0.744939	0.798843
ENSMUSG00000049792_Bag5	-0.0395754	4.89791	0.113636	0.745124	0.798981
ENSMUSG00000025786_Zdhhc3	-0.0294811	6.83878	0.113334	0.745449	0.799229
ENSMUSG00000079547_H2-DMb1	0.0850282	1.75636	0.113317	0.745467	0.799229
ENSMUSG00000053553_3110082I17Rik	-0.0501747	3.42156	0.1131	0.745701	0.799421
ENSMUSG00000046186_Cd109	-0.041477	6.61152	0.112915	0.7459	0.799574
ENSMUSG00000090799_Klhl33	-0.199127	-0.537268	0.112807	0.746016	0.799639
ENSMUSG00000071528_Atp5md	0.0295726	6.276	0.112581	0.746261	0.799841
ENSMUSG00000028199_Cryz	0.0588987	3.67469	0.112177	0.746698	0.800249
ENSMUSG00000023026_Dip2b	-0.0309922	5.40609	0.111539	0.747389	0.80093
ENSMUSG00000020021_Fgd6	0.0425755	4.48326	0.111385	0.747556	0.801049
ENSMUSG00000005078_Jkamp	0.0382214	5.45612	0.111115	0.74785	0.801304
ENSMUSG00000085912_Trp53cor1	-0.111324	1.92834	0.111054	0.747917	0.801315
ENSMUSG00000080727_C920021L13Rik	-0.172691	-0.489819	0.110988	0.747988	0.801332
ENSMUSG00000070858_Gm1673	0.181272	0.870678	0.110447	0.748578	0.801904
ENSMUSG00000084093_Gm16418	-0.0570577	3.09837	0.110096	0.748962	0.802255
ENSMUSG00000087143_A830082K12Rik	0.123336	0.248287	0.109807	0.749278	0.802484
ENSMUSG00000022914_Brwd1	-0.034745	5.74308	0.109799	0.749288	0.802484
ENSMUSG00000107035_Ybx1-ps2	-0.101734	1.62654	0.10898	0.750186	0.803386
ENSMUSG00000030725_Lipt2	-0.076696	2.02987	0.108901	0.750273	0.803419
ENSMUSG00000026786_Apbb1ip	-0.0637702	4.63994	0.107835	0.75145	0.804618
ENSMUSG00000055809_Dnaaf3	-0.104997	0.800269	0.107468	0.751857	0.804994
ENSMUSG00000057667_Bloc1s3	0.0419042	4.28248	0.107266	0.75208	0.805166
ENSMUSG00000020803_Txndc17	0.0261829	6.67925	0.107202	0.752152	0.805166
ENSMUSG00000015882_Lcorl	-0.11062	1.61827	0.107171	0.752187	0.805166
ENSMUSG00000087408_Cers1	-0.110813	0.765874	0.106925	0.75246	0.805398
ENSMUSG00000079056_Kcnip3	0.104759	0.791035	0.112105	0.752728	0.805625
ENSMUSG00000066543_Rpl17-ps9	0.222896	-0.613818	0.106556	0.75287	0.805717
ENSMUSG00000000530_Acvrl1	0.0438685	4.45952	0.105734	0.753788	0.806639
ENSMUSG00000020647_Ncoa1	0.0395093	4.4455	0.105468	0.754086	0.806898
ENSMUSG00000019952_Poc1b	-0.075965	2.13914	0.104818	0.754815	0.807565
ENSMUSG00000005681_Apoa2	-0.169522	-0.0277009	0.104811	0.754823	0.807565
ENSMUSG00000036959_Bcorl1	0.0364894	4.79012	0.104558	0.755108	0.80781
ENSMUSG00000092223_Gm19807	0.153467	-0.407825	0.104321	0.755375	0.808035
ENSMUSG00000038119_Cdon	-0.0824742	5.73201	0.104231	0.755476	0.808076
ENSMUSG00000121247_ENSMUSG00000121247	0.0906745	1.1013	0.104171	0.755545	0.808076
ENSMUSG00000026966_Ssna1	-0.032843	5.02459	0.104136	0.755583	0.808076
ENSMUSG00000030431_Tmem238	0.142407	0.173237	0.103749	0.756021	0.808483
ENSMUSG00000027404_Snrpb	-0.0316291	6.9157	0.103425	0.756387	0.808815
ENSMUSG00000057181_5730455P16Rik	-0.0476762	4.52074	0.102708	0.757202	0.809626
ENSMUSG00000022108_Itm2b	-0.0369762	8.63409	0.102378	0.757577	0.809966
ENSMUSG00000060969_Irx1	-0.138348	2.11798	0.102176	0.757807	0.810152
ENSMUSG00000084314_Rps15a-ps3	-0.135651	-0.166582	0.102104	0.75789	0.810179
ENSMUSG00000040521_Tsfm	-0.043017	3.94223	0.101719	0.758329	0.810588
ENSMUSG00000037411_Serpine1	0.0764385	12.0964	0.101434	0.758655	0.810876
ENSMUSG00000047632_Fgfbp3	-0.126497	1.24703	0.101177	0.75895	0.811131
ENSMUSG00000036327_Qsox2	0.0317987	4.99546	0.100472	0.759761	0.811937
ENSMUSG00000028234_Rps20	0.026188	8.80189	0.10036	0.759889	0.812013
ENSMUSG00000034485_Uaca	0.0362081	5.04749	0.100282	0.759979	0.812048
ENSMUSG00000055692_Tmem191	0.135593	-0.0194659	0.10011	0.760177	0.812199
ENSMUSG00000057863_Rpl36	-0.0281854	7.37351	0.100042	0.760255	0.812223
ENSMUSG00000028484_Psip1	0.0497166	4.21402	0.0994848	0.7609	0.812822
ENSMUSG00000086728_Man2c1os	-0.147062	-0.443278	0.0994584	0.76093	0.812822
ENSMUSG00000025102_3110040N11Rik	0.0506869	4.02796	0.099139	0.7613	0.813157
ENSMUSG00000024301_Kifc5b	-0.0912116	0.961913	0.0989278	0.761546	0.813358
ENSMUSG00000083563_Gm13340	0.0868162	1.93408	0.0985104	0.762031	0.813815
ENSMUSG00000030924_Rexo5	0.109819	1.20685	0.0981483	0.762453	0.814205
ENSMUSG00000039942_Ptger4	0.17548	1.14216	0.098066	0.762549	0.814247
ENSMUSG00000020220_Vps13d	0.0311599	6.84392	0.0980108	0.762613	0.814251
ENSMUSG00000022436_Sh3bp1	-0.0511687	3.12261	0.0979653	0.762666	0.814251
ENSMUSG00000037541_Shank2	-0.174887	1.63028	0.0978965	0.762747	0.814276
ENSMUSG00000024219_Anks1	0.033805	4.95156	0.097695	0.762982	0.814466
ENSMUSG00000018509_Cenpv	0.0657198	2.3803	0.0976179	0.763072	0.814468
ENSMUSG00000046380_Jrk	0.0527216	3.45216	0.0975967	0.763097	0.814468
ENSMUSG00000118252_Gm5521	0.1289	-0.417574	0.0974676	0.763248	0.814568
ENSMUSG00000040751_Lat2	-0.111439	0.464704	0.0972417	0.763513	0.81479
ENSMUSG00000028648_Ndufs5	0.0369279	5.23136	0.097176	0.76359	0.814811
ENSMUSG00000089988_Gm16238	0.123294	-0.0575192	0.0970038	0.763792	0.814917
ENSMUSG00000079003_Samd1	-0.0403987	4.01736	0.0969944	0.763803	0.814917
ENSMUSG00000027405_Nop56	-0.0332731	5.97321	0.0967783	0.764057	0.815127
ENSMUSG00000106825_2510016D11Rik	0.147599	-0.542634	0.0961062	0.764848	0.815911
ENSMUSG00000087626_Gm15050	0.0941214	1.33029	0.0954049	0.765678	0.816734
ENSMUSG00000056515_Rab31	-0.0297363	7.62386	0.0952533	0.765857	0.816865
ENSMUSG00000023330_Dtwd1	0.0543215	2.83645	0.0951539	0.765975	0.81693
ENSMUSG00000041961_Znrf3	0.0482177	3.51852	0.0950638	0.766082	0.816983
ENSMUSG00000029924_Slc37a3	0.0387208	5.90928	0.0943191	0.766968	0.817867
ENSMUSG00000043885_Slc36a4	0.0362997	5.15583	0.0941141	0.767213	0.818067
ENSMUSG00000040195_Nemp1	-0.0723372	1.88226	0.0938696	0.767505	0.818317
ENSMUSG00000000148_Brat1	0.0362661	4.55002	0.0936811	0.76773	0.818476
ENSMUSG00000050786_Ccdc126	-0.0529688	3.3739	0.0936493	0.767768	0.818476
ENSMUSG00000037103_Dcaf15	-0.038097	4.45202	0.0933597	0.768115	0.81867
ENSMUSG00000020823_Sec14l1	-0.0248412	6.60058	0.0933438	0.768134	0.81867
ENSMUSG00000026959_Grin1	0.119962	0.0754797	0.0932693	0.768224	0.81867
ENSMUSG00000024941_Scyl1	0.0283985	6.83279	0.0932619	0.768233	0.81867
ENSMUSG00000050069_Grem2	-0.106843	6.95514	0.0932589	0.768236	0.81867
ENSMUSG00000039953_Clstn1	0.0265002	7.61946	0.0921989	0.769512	0.819968
ENSMUSG00000042410_Agps	0.0327119	6.18606	0.0917794	0.770019	0.820441
ENSMUSG00000003546_Klc4	-0.0366837	4.76222	0.091737	0.770071	0.820441
ENSMUSG00000052949_Rnf157	-0.0338774	4.55195	0.0913989	0.77048	0.820816
ENSMUSG00000035172_Plekhh3	-0.0432308	4.38682	0.0913469	0.770543	0.820823
ENSMUSG00000039048_Foxred1	0.0384874	4.22031	0.0912417	0.770671	0.820893
ENSMUSG00000019843_Fyn	-0.0332976	6.36859	0.0911981	0.770724	0.820893
ENSMUSG00000022687_Boc	0.0314568	5.83174	0.0911245	0.770813	0.820927
ENSMUSG00000063953_Amd2	0.2205	-0.744737	0.0907793	0.771233	0.821313
ENSMUSG00000053414_Hunk	-0.0969845	1.07946	0.0905659	0.771493	0.821529
ENSMUSG00000072809_9330160F10Rik	-0.153534	0.00100899	0.0903499	0.771757	0.821748
ENSMUSG00000083328_Gm11826	-0.0890373	0.854071	0.0896253	0.772644	0.822631
ENSMUSG00000025423_Pias2	-0.0311074	5.14164	0.0893816	0.772943	0.822843
ENSMUSG00000036864_Proser3	-0.0832907	1.25314	0.0893692	0.772958	0.822843
ENSMUSG00000074182_Znhit6	-0.0343489	4.60665	0.089138	0.773242	0.823084
ENSMUSG00000045136_Tubb2b	-0.0253414	7.10329	0.0890847	0.773308	0.823093
ENSMUSG00000021127_Zfp36l1	0.034969	4.42948	0.0887276	0.773748	0.8235
ENSMUSG00000113504_Selenok-ps5	0.141824	-0.399317	0.0886286	0.77387	0.823515
ENSMUSG00000044927_H1f10	-0.0696853	2.26342	0.0886227	0.773877	0.823515
ENSMUSG00000036834_Plch1	0.19374	-0.671441	0.0885381	0.773981	0.823565
ENSMUSG00000083596_Rpl21-ps15	-0.0503191	2.94286	0.0884178	0.77413	0.823662
ENSMUSG00000042106_Inka1	0.0643182	2.20167	0.0882144	0.774381	0.823868
ENSMUSG00000038402_Foxf2	0.170969	-0.174496	0.0880397	0.774598	0.82399
ENSMUSG00000001100_Poldip2	0.0287225	6.14981	0.0880054	0.77464	0.82399
ENSMUSG00000062352_Itgb1bp1	0.033356	5.38883	0.0879816	0.77467	0.82399
ENSMUSG00000035274_Tpbg	-0.0467828	3.79448	0.0876201	0.775118	0.824369
ENSMUSG00000103532_Gm4430	-0.149249	-0.481077	0.0876014	0.775141	0.824369
ENSMUSG00000022148_Fyb	0.102555	1.41642	0.0874532	0.775325	0.824504
ENSMUSG00000007892_Rplp1	0.0261212	9.80783	0.087309	0.775505	0.824633
ENSMUSG00000029004_Kmt2e	-0.0335424	6.25945	0.0865565	0.776443	0.82557
ENSMUSG00000004018_Fancl	0.0900508	1.52312	0.0864577	0.776567	0.82564
ENSMUSG00000045281_Gpr20	0.171262	-0.511535	0.0863138	0.776747	0.82577
ENSMUSG00000113440_Gm46404	0.121002	-0.348394	0.0853071	0.778011	0.827053
ENSMUSG00000018750_Zbtb4	-0.0262339	7.13054	0.0850575	0.778326	0.827212
ENSMUSG00000034957_Cebpa	0.0623709	3.06474	0.085055	0.778329	0.827212
ENSMUSG00000097785_B230217O12Rik	0.140911	-0.209553	0.0850507	0.778335	0.827212
ENSMUSG00000024169_Ift140	-0.0417647	4.16102	0.0848838	0.778545	0.827374
ENSMUSG00000089857_Zfp882	-0.0969915	0.768566	0.0842413	0.779359	0.828163
ENSMUSG00000038843_Gcnt1	-0.127111	1.05666	0.0842064	0.779403	0.828163
ENSMUSG00000028741_Mrto4	-0.0404975	5.14207	0.0840664	0.779581	0.82829
ENSMUSG00000056608_Chd9	-0.0294245	5.93332	0.083986	0.779683	0.828337
ENSMUSG00000028108_Ecm1	-0.0256523	8.50135	0.0838583	0.779846	0.828448
ENSMUSG00000089824_Rbm12	-0.0543095	2.85624	0.0834597	0.780353	0.828926
ENSMUSG00000079144_A130010J15Rik	0.0604759	2.20233	0.0833215	0.780529	0.828951
ENSMUSG00000037890_Wdr19	-0.0393261	4.34433	0.083279	0.780584	0.828951
ENSMUSG00000047719_Ubiad1	-0.0366949	4.0399	0.0832757	0.780588	0.828951
ENSMUSG00000114579_Gm4130	0.0642944	2.2359	0.0832598	0.780608	0.828951
ENSMUSG00000061186_Sfmbt2	0.0493303	3.11211	0.0831655	0.780729	0.829017
ENSMUSG00000037706_Cd81	-0.0273162	9.1427	0.0830302	0.780902	0.829139
ENSMUSG00000035285_Nat14	-0.0846811	1.72097	0.0829282	0.781032	0.829173
ENSMUSG00000036285_Noa1	-0.0379696	4.07982	0.0829149	0.781049	0.829173
ENSMUSG00000097835_Gm26910	0.133252	-0.396761	0.082775	0.781228	0.829301
ENSMUSG00000044033_Ccdc141	-0.0603399	2.40266	0.082705	0.781318	0.829335
ENSMUSG00000049969_Plekhf2	-0.0445322	3.56509	0.082535	0.781536	0.829505
ENSMUSG00000026659_Dusp12	-0.0385304	4.02793	0.0823256	0.781805	0.829728
ENSMUSG00000042523_Dnal1	-0.0365322	4.89357	0.0822117	0.781951	0.829822
ENSMUSG00000028559_Osbpl9	-0.025566	6.89014	0.0820473	0.782163	0.829985
ENSMUSG00000031505_Naxd	-0.0269499	5.38591	0.0819334	0.782309	0.830078
ENSMUSG00000036893_Ehmt1	-0.0262959	5.72068	0.0818895	0.782366	0.830078
ENSMUSG00000040482_Dxo	0.0432471	3.42579	0.0817453	0.782552	0.830213
ENSMUSG00000031691_Tnpo2	0.0265095	7.82703	0.0811755	0.783288	0.830933
ENSMUSG00000031157_Pqbp1	-0.0324994	5.65706	0.0810664	0.78343	0.831021
ENSMUSG00000022419_Deptor	0.0989545	1.93042	0.0806779	0.783934	0.831494
ENSMUSG00000042367_Gjb3	0.0891937	1.86155	0.0805162	0.784144	0.831655
ENSMUSG00000026755_Arpc5l	0.0287827	5.75996	0.0804262	0.784261	0.831718
ENSMUSG00000109901_Chmp1b	0.0291482	5.70691	0.0800364	0.784769	0.832195
ENSMUSG00000000876_Pxmp4	-0.0309968	4.58701	0.0799709	0.784854	0.832224
ENSMUSG00000020156_Pwwp3a	-0.03062	4.71244	0.0794679	0.785512	0.832859
ENSMUSG00000021811_Dnajc9	-0.0434117	3.89892	0.0793017	0.78573	0.833028
ENSMUSG00000121075_ENSMUSG00000121075	-0.129913	-0.55675	0.0791671	0.785906	0.833154
ENSMUSG00000044221_Grsf1	-0.0236864	6.12496	0.0788478	0.786326	0.833536
ENSMUSG00000026779_Mastl	0.0987743	1.80142	0.0788041	0.786383	0.833536
ENSMUSG00000078193_Gm2000	0.0340822	5.20829	0.078603	0.786648	0.833751
ENSMUSG00000036833_Pnpla7	-0.0441112	3.53276	0.0785613	0.786703	0.833751
ENSMUSG00000033170_Card10	-0.077609	1.77615	0.0784718	0.786821	0.833815
ENSMUSG00000086644_Gm13470	0.15312	-0.0858833	0.0783857	0.786935	0.833873
ENSMUSG00000032267_Usp28	0.0361085	3.99753	0.0776562	0.7879	0.834834
ENSMUSG00000024955_Esrra	-0.029749	4.85178	0.077261	0.788425	0.835328
ENSMUSG00000020420_Zfp607a	0.0734224	1.64589	0.0769756	0.788805	0.835636
ENSMUSG00000083627_Gm12502	0.204637	-0.707778	0.0769548	0.788832	0.835636
ENSMUSG00000082895_Rpsa-ps9	-0.0845806	0.772586	0.0766547	0.789233	0.835999
ENSMUSG00000082329_Gm14287	0.129758	-0.704078	0.0765816	0.789331	0.83604
ENSMUSG00000118264_Rps15-ps3	0.0550359	2.56198	0.0760456	0.790048	0.836738
ENSMUSG00000027387_Zc3h8	-0.0737761	1.23637	0.0755786	0.790676	0.837341
ENSMUSG00000074800_Gm4149	0.0831208	1.92341	0.118868	0.791152	0.837784
ENSMUSG00000028693_Nasp	-0.0357446	4.15063	0.0750322	0.791413	0.837997
ENSMUSG00000028443_Nudt2	-0.0392944	3.77204	0.0749257	0.791557	0.83804
ENSMUSG00000035351_Nup37	0.0610033	2.69956	0.0749159	0.79157	0.83804
ENSMUSG00000020680_Taf15	-0.0233404	6.0738	0.0747963	0.791732	0.838149
ENSMUSG00000015247_Nipsnap3b	-0.0351375	4.28451	0.0746149	0.791977	0.838347
ENSMUSG00000015095_Fbxw5	0.0274279	5.50992	0.0744245	0.792236	0.838558
ENSMUSG00000031883_Car7	0.130173	-0.554486	0.073035	0.794131	0.840503
ENSMUSG00000018983_E2f2	0.13219	-0.762025	0.0726824	0.794615	0.840953
ENSMUSG00000040550_Otud6b	0.0296839	5.53601	0.0723975	0.795008	0.841306
ENSMUSG00000029782_Tmem209	0.0300761	5.03622	0.0722489	0.795212	0.84146
ENSMUSG00000032782_Cntrob	-0.0407523	3.34707	0.0721716	0.795319	0.841473
ENSMUSG00000021549_Rasa1	0.043842	5.44804	0.0721548	0.795342	0.841473
ENSMUSG00000061897_Gm14292	0.0846438	1.14013	0.0717631	0.795884	0.841972
ENSMUSG00000031066_Usp11	-0.155344	1.72957	0.0717281	0.795932	0.841972
ENSMUSG00000041718_Alg13	-0.0626836	2.5257	0.0716509	0.796039	0.841982
ENSMUSG00000029524_Sirt4	0.0517961	2.90774	0.0716367	0.796059	0.841982
ENSMUSG00000074457_S100a16	-0.0353694	5.004	0.0715913	0.796122	0.841986
ENSMUSG00000001016_Ilf2	-0.0250437	5.56111	0.0714483	0.79632	0.842134
ENSMUSG00000024287_Thoc1	0.0309548	4.64642	0.0711042	0.796798	0.842577
ENSMUSG00000083708_Gm13123	-0.117009	-0.483552	0.0709327	0.797037	0.842725
ENSMUSG00000021254_Gpatch2l	0.0312504	5.24696	0.0709186	0.797056	0.842725
ENSMUSG00000030671_Pde3b	0.0686515	2.32633	0.0707455	0.797298	0.842918
ENSMUSG00000028669_Pithd1	0.0362679	4.06374	0.070618	0.797476	0.843044
ENSMUSG00000027811_4930579G24Rik	-0.0727568	2.28953	0.0705582	0.797559	0.84307
ENSMUSG00000042626_Shc1	-0.0217021	7.89138	0.0704908	0.797653	0.843107
ENSMUSG00000060568_Fam78b	0.133029	-0.225938	0.070217	0.798036	0.84345
ENSMUSG00000048485_Zbtb8b	0.228114	-0.0345301	0.0698133	0.798603	0.843944
ENSMUSG00000059461_Gm7331	0.0497764	2.59338	0.0697998	0.798622	0.843944
ENSMUSG00000020473_Aebp1	-0.0267732	10.272	0.0696076	0.798892	0.844107
ENSMUSG00000020258_Glyctk	-0.0961081	1.04453	0.113443	0.798894	0.844107
ENSMUSG00000037351_Actr1b	0.0244052	7.67204	0.0692107	0.799451	0.844633
ENSMUSG00000026839_Upp2	0.0804622	1.32688	0.0691365	0.799556	0.844682
ENSMUSG00000044244_Il20rb	-0.106144	0.674006	0.0689364	0.799839	0.844918
ENSMUSG00000104195_B230377A18Rik	0.148251	0.151384	0.139913	0.800057	0.845085
ENSMUSG00000045107_Saysd1	-0.0438337	3.25459	0.0682764	0.800775	0.845782
ENSMUSG00000033313_Fbxl8	-0.0564413	2.67962	0.0680476	0.801101	0.846026
ENSMUSG00000042121_Ssh1	0.0222912	6.16833	0.0680307	0.801125	0.846026
ENSMUSG00000059482_Cfap418	0.0404384	3.84	0.0677082	0.801585	0.84645
ENSMUSG00000020434_4921536K21Rik	-0.112259	0.246127	0.0674953	0.801889	0.846652
ENSMUSG00000022031_Elp3	-0.029114	5.89677	0.0674666	0.80193	0.846652
ENSMUSG00000024830_Rps6kb2	-0.0316469	4.4525	0.0674497	0.801955	0.846652
ENSMUSG00000066407_Gm10263	0.148479	-0.596464	0.101912	0.802444	0.847106
ENSMUSG00000021403_Serpinb9b	0.0761408	7.2103	0.0669039	0.802737	0.847354
ENSMUSG00000116775_Gm49769	-0.129741	-0.340668	0.0667636	0.802939	0.847464
ENSMUSG00000084772_Gm15473	0.150562	0.226186	0.066749	0.80296	0.847464
ENSMUSG00000047613_A430005L14Rik	0.0353306	3.74267	0.0666179	0.803149	0.847601
ENSMUSG00000021615_Xrcc4	0.0438708	3.24663	0.0662499	0.80368	0.848008
ENSMUSG00000063406_Tmed5	0.0310366	4.62882	0.0662453	0.803687	0.848008
ENSMUSG00000046808_Atp10d	0.070313	1.40504	0.0662078	0.803741	0.848008
ENSMUSG00000021846_Peli2	0.0456955	3.4743	0.0661864	0.803772	0.848008
ENSMUSG00000028030_Tbck	-0.0328152	4.168	0.0661076	0.803886	0.848065
ENSMUSG00000083820_Ndufs6b	0.0963099	0.500414	0.0657817	0.804358	0.848501
ENSMUSG00000037437_Adam32	-0.119663	-0.554068	0.0652742	0.805096	0.849216
ENSMUSG00000015981_Stk32c	-0.0740476	1.00146	0.065207	0.805194	0.849257
ENSMUSG00000003363_Pld3	0.0200318	7.59073	0.0648898	0.805657	0.849683
ENSMUSG00000115194_Gm48909	-0.0873691	0.284689	0.0647696	0.805832	0.8498
ENSMUSG00000022197_Pdzd2	-0.0672163	1.28681	0.0647325	0.805887	0.8498
ENSMUSG00000046096_Mosmo	-0.0302794	4.62461	0.0644632	0.806281	0.850153
ENSMUSG00000024030_Abcg1	0.132979	0.622296	0.0643144	0.8065	0.850265
ENSMUSG00000091183_Gm5141	0.108064	-0.218901	0.0642101	0.806653	0.850265
ENSMUSG00000104399_Gm37963	0.0888739	0.184976	0.0641955	0.806674	0.850265
ENSMUSG00000059834_Sclt1	-0.0656693	1.77326	0.0641917	0.80668	0.850265
ENSMUSG00000020227_Irak3	0.0595686	2.16105	0.0641888	0.806684	0.850265
ENSMUSG00000020150_Gamt	-0.0762045	2.66108	0.063805	0.807249	0.850747
ENSMUSG00000063015_Ccni	0.02003	6.7855	0.0637969	0.807261	0.850747
ENSMUSG00000026502_Desi2	-0.0237354	5.71313	0.0636241	0.807516	0.850953
ENSMUSG00000056536_Pign	-0.0296367	5.1851	0.0634918	0.807712	0.851097
ENSMUSG00000034460_Six4	0.051959	2.80449	0.063271	0.808038	0.851378
ENSMUSG00000111080_Gm20300	0.0848496	1.42131	0.0630475	0.80837	0.851665
ENSMUSG00000091269_Gm6682	-0.0701413	1.09875	0.0629696	0.808485	0.851724
ENSMUSG00000039670_Oxld1	-0.079068	1.38804	0.0628684	0.808636	0.851819
ENSMUSG00000080115_Eef1akmt3	0.0872648	0.996686	0.0626713	0.808929	0.852066
ENSMUSG00000044337_Ackr3	0.0724849	5.74108	0.0624817	0.809212	0.852224
ENSMUSG00000111875_Gm5425	0.0869	0.269488	0.0624777	0.809217	0.852224
ENSMUSG00000097961_Gm27000	-0.107682	-0.319654	0.0624505	0.809258	0.852224
ENSMUSG00000031967_Afg3l1	-0.0246371	5.68707	0.0623838	0.809358	0.852266
ENSMUSG00000028848_Gpn2	0.0374755	3.88006	0.0622458	0.809564	0.85242
ENSMUSG00000028879_Stx12	0.0226757	6.52231	0.06205	0.809857	0.852666
ENSMUSG00000040272_Accs	-0.0500159	3.02716	0.0615229	0.810647	0.853435
ENSMUSG00000028224_Nbn	0.0335772	4.20687	0.0614263	0.810793	0.853526
ENSMUSG00000084845_Tmem240	0.0997836	-0.246808	0.0612087	0.811121	0.853808
ENSMUSG00000033578_Tmem35a	-0.101713	-0.159292	0.0611664	0.811184	0.853812
ENSMUSG00000113389_Gm9512	0.0761551	0.768146	0.061067	0.811334	0.853907
ENSMUSG00000053329_Gatd3a	-0.0269039	4.60394	0.0609403	0.811526	0.854004
ENSMUSG00000032965_Ift57	0.0410516	3.13498	0.0609272	0.811545	0.854004
ENSMUSG00000070997_1700055D18Rik	-0.102468	0.0669309	0.0607637	0.811793	0.854201
ENSMUSG00000019849_Prep	-0.0219243	7.07647	0.0603336	0.812445	0.854808
ENSMUSG00000029330_Cds1	0.143088	-0.109679	0.0603048	0.812489	0.854808
ENSMUSG00000093979_Gm2237	0.178469	0.238263	0.0601416	0.812737	0.855006
ENSMUSG00000068184_Ndufaf2	0.0368928	3.89484	0.06006	0.812861	0.855074
ENSMUSG00000003604_Aven	-0.0354254	3.78472	0.0597211	0.813378	0.855555
ENSMUSG00000091754_Gm3636	-0.0806657	0.440603	0.0593553	0.813938	0.856081
ENSMUSG00000114940_Gm21378	0.0945015	0.278634	0.0591575	0.814241	0.856337
ENSMUSG00000020994_Pnn	-0.0301122	5.55995	0.0590608	0.81439	0.85643
ENSMUSG00000046785_Epm2aip1	0.0269739	5.70284	0.0586255	0.81506	0.857072
ENSMUSG00000026646_Suv39h2	0.0914466	0.372774	0.05772	0.816463	0.858484
ENSMUSG00000026510_Trp53bp2	0.0268016	5.30205	0.0575457	0.816735	0.858706
ENSMUSG00000006576_Slc4a3	0.0410528	4.67626	0.0571874	0.817294	0.859231
ENSMUSG00000026413_Pkp1	0.0516548	3.95689	0.0570269	0.817545	0.859432
ENSMUSG00000006333_Rps9	-0.0197641	9.13673	0.0566927	0.818069	0.85992
ENSMUSG00000069910_Spdl1	-0.0638685	1.25724	0.0565599	0.818278	0.860076
ENSMUSG00000069184_Zfp72	0.0774744	0.571056	0.0564462	0.818457	0.860201
ENSMUSG00000072893_4933439C10Rik	0.0595543	1.71665	0.0562562	0.818756	0.860452
ENSMUSG00000024457_Trim26	0.0196522	6.23646	0.0561493	0.818925	0.860506
ENSMUSG00000020811_Wscd1	-0.117333	-0.482468	0.0561432	0.818934	0.860506
ENSMUSG00000032656_Marchf3	-0.0621465	2.63848	0.0561095	0.818988	0.860506
ENSMUSG00000020864_Ankrd40	-0.0193496	6.71217	0.0558501	0.819398	0.86085
ENSMUSG00000037646_Vps13b	0.0282461	5.13179	0.0558261	0.819436	0.86085
ENSMUSG00000060181_Slc35e3	-0.0290006	4.52625	0.0554128	0.820091	0.861476
ENSMUSG00000031627_Irf2	0.028046	4.44801	0.0553642	0.820169	0.861488
ENSMUSG00000057176_Ccdc189	-0.0792326	1.19645	0.0553294	0.820224	0.861488
ENSMUSG00000032590_Apeh	0.0222127	5.74233	0.0543344	0.821815	0.863096
ENSMUSG00000032298_Neil1	0.0549292	2.46905	0.0542702	0.821918	0.863114
ENSMUSG00000064141_Zfp69	-0.0958092	-0.0788629	0.0542483	0.821953	0.863114
ENSMUSG00000030759_Far1	0.0338185	5.83684	0.0537997	0.822676	0.86381
ENSMUSG00000034333_Zbed4	0.0422058	2.96945	0.0532463	0.823572	0.864688
ENSMUSG00000041231_Ublcp1	0.02405	5.0274	0.0529191	0.824105	0.865183
ENSMUSG00000033083_Tbc1d4	-0.0797659	1.33814	0.0527334	0.824407	0.865437
ENSMUSG00000062963_Ufc1	0.0281836	6.12188	0.0526031	0.82462	0.865597
ENSMUSG00000037275_Gemin5	0.0249082	5.11933	0.0525444	0.824716	0.865634
ENSMUSG00000021774_Ube2e1	0.0212932	5.75674	0.0523462	0.825041	0.865911
ENSMUSG00000107215_Gm43197	-0.115779	0.270003	0.0521996	0.825281	0.86605
ENSMUSG00000091050_9330020H09Rik	0.0684023	0.847492	0.0521915	0.825294	0.86605
ENSMUSG00000115868_Gm2999	0.0423471	2.72385	0.051744	0.826031	0.866759
ENSMUSG00000085787_Gm13092	-0.0589823	1.73199	0.0514578	0.826503	0.867191
ENSMUSG00000109255_Gm7407	-0.0510403	2.04285	0.0512378	0.826867	0.867435
ENSMUSG00000045854_Lyrm2	0.0314212	3.8704	0.0512344	0.826873	0.867435
ENSMUSG00000086528_Gm15731	-0.0911789	-0.120925	0.0511854	0.826954	0.867435
ENSMUSG00000014554_Dguok	0.0270572	4.33561	0.0511713	0.826977	0.867435
ENSMUSG00000023873_1700010I14Rik	-0.065695	0.975023	0.0508742	0.827471	0.867889
ENSMUSG00000030087_Klf15	0.0951182	-0.302335	0.050647	0.827849	0.868121
ENSMUSG00000030562_Nox4	-0.0302078	4.5177	0.0506328	0.827873	0.868121
ENSMUSG00000020275_Rel	0.0419816	2.76844	0.0506321	0.827874	0.868121
ENSMUSG00000022561_Gpaa1	-0.0237907	5.05616	0.0505209	0.82806	0.868218
ENSMUSG00000036249_Rbm43	0.0426234	3.73378	0.0504839	0.828121	0.868218
ENSMUSG00000006575_Rundc3a	-0.124566	-0.0542091	0.0504672	0.828149	0.868218
ENSMUSG00000032565_Nudt16	0.0335047	3.78303	0.0503062	0.828419	0.868403
ENSMUSG00000004642_Slbp	0.037894	3.95186	0.0502891	0.828447	0.868403
ENSMUSG00000103144_Pcdhga1	-0.0562978	2.56539	0.0502105	0.828579	0.868477
ENSMUSG00000024160_Spsb3	0.02379	4.98355	0.050015	0.828907	0.868757
ENSMUSG00000086725_A630052C17Rik	-0.064633	1.50264	0.049946	0.829022	0.868815
ENSMUSG00000101878_Gm8203	0.0652263	1.02829	0.0497716	0.829316	0.869059
ENSMUSG00000108179_Gm44274	-0.0874722	-0.119905	0.0497285	0.829388	0.869071
ENSMUSG00000050608_Micos10	-0.022018	6.17372	0.0496913	0.829451	0.869073
ENSMUSG00000091957_Rps2-ps10	-0.0559493	1.81608	0.0495789	0.82964	0.869208
ENSMUSG00000021709_Erbin	0.0258596	6.29098	0.0493433	0.830038	0.869561
ENSMUSG00000035093_Secisbp2l	-0.0233558	6.89237	0.0492936	0.830122	0.869585
ENSMUSG00000066721_Zfp575	-0.134634	0.387608	0.145353	0.830417	0.86983
ENSMUSG00000036916_Zfp280c	-0.0438704	3.32798	0.0490265	0.830575	0.869932
ENSMUSG00000018449_Rpain	-0.0357069	3.77256	0.0489662	0.830677	0.869975
ENSMUSG00000059900_Tmem40	-0.0539557	2.36294	0.048732	0.831075	0.87028
ENSMUSG00000039081_Zfp503	-0.0266215	5.61846	0.0487233	0.83109	0.87028
ENSMUSG00000041261_Car8	-0.0768537	2.13721	0.0486399	0.831232	0.870353
ENSMUSG00000025981_Coq10b	-0.0208982	5.96633	0.0486111	0.831281	0.870353
ENSMUSG00000029478_Ncor2	-0.0240677	8.51795	0.0484385	0.831575	0.870526
ENSMUSG00000006705_Pknox1	-0.0273809	4.45674	0.048435	0.831581	0.870526
ENSMUSG00000040688_Tbl3	0.0294256	5.2065	0.0484068	0.831629	0.870526
ENSMUSG00000024812_Tjp2	0.0374875	5.46932	0.0483351	0.831752	0.87056
ENSMUSG00000032602_Slc25a20	-0.0215248	5.30566	0.0483165	0.831784	0.87056
ENSMUSG00000061833_Gm6311	-0.0752146	0.538601	0.048184	0.83201	0.870734
ENSMUSG00000041483_Zfp281	-0.0368626	4.49005	0.0479608	0.832393	0.87107
ENSMUSG00000047617_Paxx	0.0439652	3.25504	0.0478197	0.832635	0.871203
ENSMUSG00000044641_Pard6b	0.120976	0.19971	0.0478164	0.832641	0.871203
ENSMUSG00000054237_Fra10ac1	0.0430026	3.15625	0.0477157	0.832814	0.87132
ENSMUSG00000069633_Pex11g	0.0670067	1.9665	0.0476113	0.832994	0.871444
ENSMUSG00000074896_Ifit3	0.0760915	2.27729	0.0474563	0.833261	0.87166
ENSMUSG00000042210_Abhd14a	-0.0282171	4.14942	0.0473345	0.833471	0.871816
ENSMUSG00000102827_Gm8242	0.0759044	0.726582	0.0597968	0.833538	0.871822
ENSMUSG00000027478_Dnmt3b	-0.131999	0.0613277	0.0471828	0.833734	0.871963
ENSMUSG00000043140_Tmem186	-0.0302611	3.67693	0.0470374	0.833986	0.872146
ENSMUSG00000072946_Ptgr2	0.0242788	4.82262	0.0470116	0.83403	0.872146
ENSMUSG00000048794_Cfap100	0.126609	-0.61771	0.0468722	0.834272	0.872335
ENSMUSG00000025580_Eif4a3	0.0204206	6.57446	0.0466192	0.834712	0.872673
ENSMUSG00000001829_Clpb	0.025221	4.88307	0.0466165	0.834717	0.872673
ENSMUSG00000028634_Hivep3	0.0375767	3.19307	0.0464724	0.834968	0.872871
ENSMUSG00000003531_Dgcr6	-0.0237734	4.612	0.0457961	0.836153	0.874046
ENSMUSG00000114488_Gm5802	0.0772914	0.356396	0.0456811	0.836355	0.874193
ENSMUSG00000024664_Fads3	0.0198993	8.30122	0.0454358	0.836788	0.874527
ENSMUSG00000060935_Tmem263	0.0273186	5.36372	0.0454309	0.836796	0.874527
ENSMUSG00000024604_Rbm22	-0.0196004	5.46022	0.0453765	0.836892	0.874563
ENSMUSG00000034345_Gtf2h5	-0.0200917	5.82198	0.0452442	0.837126	0.874744
ENSMUSG00000062944_9130023H24Rik	0.029942	3.64603	0.0451233	0.83734	0.874845
ENSMUSG00000042055_Wdr11	0.0195552	5.82649	0.0451204	0.837345	0.874845
ENSMUSG00000022548_Apod	-0.111141	-0.732058	0.0453994	0.837672	0.875122
ENSMUSG00000028820_Sfpq	-0.0168611	6.74903	0.0447717	0.837965	0.875364
ENSMUSG00000079104_Prps1l3	0.0329371	3.59602	0.0446471	0.838187	0.875532
ENSMUSG00000120425_ENSMUSG00000120425	-0.067135	0.832691	0.0445384	0.83838	0.87567
ENSMUSG00000109015_Gm31024	-0.0884525	-0.220542	0.0440449	0.839263	0.876529
ENSMUSG00000045466_Zfp956	0.0428739	2.62721	0.0437418	0.839808	0.877032
ENSMUSG00000101493_2810405F17Rik	-0.0979496	-0.584249	0.0437089	0.839868	0.877032
ENSMUSG00000032536_Trak1	-0.0180293	6.12094	0.0436305	0.840009	0.877115
ENSMUSG00000067653_Ankrd23	0.10088	-0.571156	0.0434703	0.840298	0.877353
ENSMUSG00000086914_Gm16124	-0.116626	-0.0990107	0.0833167	0.840632	0.877537
ENSMUSG00000025781_Atp5c1	0.0166116	7.23531	0.0432826	0.840638	0.877537
ENSMUSG00000037426_Depdc5	-0.0271794	4.24698	0.0432712	0.840659	0.877537
ENSMUSG00000097318_1700007L15Rik	-0.118738	0.331249	0.10781	0.840925	0.877751
ENSMUSG00000074886_Grk6	0.0248568	6.24536	0.0430642	0.841034	0.877801
ENSMUSG00000031955_Bcar1	-0.0249849	7.36463	0.0430018	0.841147	0.877855
ENSMUSG00000097431_Gm26782	0.0317569	3.45899	0.0426689	0.841754	0.87841
ENSMUSG00000092035_Peg10	-0.0413087	4.90126	0.0426425	0.841802	0.87841
ENSMUSG00000031446_Cul4a	0.016831	7.24883	0.0425162	0.842033	0.878587
ENSMUSG00000015733_Capza2	0.0191068	7.17023	0.042474	0.84211	0.878603
ENSMUSG00000020387_Jade2	-0.066399	2.12002	0.0421286	0.842743	0.87914
ENSMUSG00000004285_Atp6v1f	-0.0175281	6.2798	0.0421261	0.842747	0.87914
ENSMUSG00000000276_Dgke	0.0291141	3.74391	0.0419645	0.843045	0.879386
ENSMUSG00000004371_Il11	-0.0727678	2.43124	0.0419133	0.843139	0.879397
ENSMUSG00000100261_Gm6473	-0.132464	-0.876315	0.0418917	0.843179	0.879397
ENSMUSG00000023008_Fmnl3	-0.0168535	6.71687	0.0418111	0.843327	0.879488
ENSMUSG00000035967_Ints6l	-0.0536571	2.03618	0.0414363	0.84402	0.880147
ENSMUSG00000063870_Chd4	0.0164657	8.46162	0.041364	0.844154	0.880217
ENSMUSG00000036948_Trappc14	-0.0281942	3.82027	0.0413338	0.84421	0.880217
ENSMUSG00000090031_4732440D04Rik	-0.0554367	1.5401	0.040945	0.844933	0.880906
ENSMUSG00000041453_Rpl21	-0.0167035	7.03693	0.0407107	0.845371	0.881298
ENSMUSG00000033126_Ybey	0.0502655	1.61625	0.0406219	0.845537	0.881407
ENSMUSG00000073131_Vma21	0.0374565	4.23618	0.0405366	0.845697	0.881509
ENSMUSG00000070705_Eid2b	0.0400045	2.71881	0.040442	0.845874	0.88163
ENSMUSG00000045777_Ifitm10	0.0577361	2.67478	0.0402477	0.846239	0.881946
ENSMUSG00000025701_Alox5	-0.0849398	0.310571	0.0400768	0.846561	0.882218
ENSMUSG00000031913_Vps4a	0.0185159	6.24289	0.0400139	0.84668	0.882277
ENSMUSG00000033965_Slc16a2	-0.0673737	2.87915	0.0399431	0.846814	0.882352
ENSMUSG00000081953_Gm12435	0.0659301	1.05228	0.0397871	0.847109	0.882595
ENSMUSG00000026925_Inpp5e	0.0218847	4.8999	0.0397484	0.847182	0.882607
ENSMUSG00000019806_Aig1	-0.0410015	3.16762	0.039558	0.847543	0.882862
ENSMUSG00000026563_Tada1	-0.024481	4.12325	0.0395435	0.84757	0.882862
ENSMUSG00000079259_Trim71	0.0724243	0.879864	0.0395218	0.847612	0.882862
ENSMUSG00000031753_Cog4	-0.0180447	6.29439	0.0392887	0.848055	0.883259
ENSMUSG00000038213_Tapbpl	0.0318215	3.12808	0.0391874	0.848248	0.883396
ENSMUSG00000029536_Gatc	-0.0275167	4.0668	0.0390435	0.848523	0.883618
ENSMUSG00000022428_Cby1	0.0250478	3.98923	0.0387395	0.849105	0.884114
ENSMUSG00000047824_Pygo2	0.0201348	6.06284	0.038722	0.849139	0.884114
ENSMUSG00000054008_Ndst1	-0.0162703	7.62999	0.0386979	0.849185	0.884114
ENSMUSG00000091845_Rpl36-ps12	-0.0569338	1.0274	0.0385361	0.849496	0.884374
ENSMUSG00000103983_Gm20045	0.0830203	0.501207	0.0384949	0.849576	0.884392
ENSMUSG00000030600_Lrfn1	-0.0634947	1.15171	0.0517829	0.849778	0.884539
ENSMUSG00000097328_Tnfsf12	-0.0313082	3.58869	0.0383409	0.849872	0.884573
ENSMUSG00000034252_Senp6	0.022399	6.03982	0.0380715	0.850393	0.88505
ENSMUSG00000034361_Cpne2	0.0184654	5.46399	0.0379087	0.850709	0.88526
ENSMUSG00000029552_Tes	-0.0225069	7.39009	0.0379037	0.850719	0.88526
ENSMUSG00000032579_Hemk1	0.0375191	2.89924	0.0377796	0.85096	0.885446
ENSMUSG00000039585_Myo9a	-0.0242448	5.28029	0.0376949	0.851125	0.885553
ENSMUSG00000026784_Pdss1	-0.058733	1.12252	0.0376536	0.851205	0.885573
ENSMUSG00000096932_5033403F01Rik	0.109292	-0.422531	0.0375825	0.851344	0.885652
ENSMUSG00000090083_Rnf8	-0.056225	1.79674	0.037509	0.851487	0.885737
ENSMUSG00000031988_Vps26b	0.0160394	6.27626	0.0372749	0.851945	0.886149
ENSMUSG00000059796_Eif4a1	0.0167529	9.18538	0.0371085	0.852271	0.886424
ENSMUSG00000029063_Nadk	0.015856	7.4505	0.0370448	0.852396	0.886489
ENSMUSG00000087132_A930001C03Rik	-0.0604817	1.76464	0.0368675	0.852745	0.886788
ENSMUSG00000019992_Mtfr2	-0.079696	0.384943	0.0366312	0.853211	0.887188
ENSMUSG00000096971_4930556M19Rik	0.0762971	1.62707	0.0366024	0.853268	0.887188
ENSMUSG00000058064_Gm10036	-0.0462038	1.80268	0.0365781	0.853316	0.887188
ENSMUSG00000006127_Inpp5k	0.0207767	5.024	0.036464	0.853542	0.887358
ENSMUSG00000033762_Recql4	0.0991327	-0.226965	0.0357957	0.854872	0.888633
ENSMUSG00000051890_Klhdc1	0.0405016	2.07444	0.0357856	0.854892	0.888633
ENSMUSG00000040234_Tm7sf3	-0.0301619	5.02812	0.0356293	0.855205	0.888853
ENSMUSG00000113948_Rpl17-ps3	-0.0371497	2.62969	0.0356181	0.855228	0.888853
ENSMUSG00000100779_Gm29292	-0.0723845	0.025909	0.0355711	0.855322	0.888886
ENSMUSG00000113338_A530046M15Rik	0.0847335	-0.163025	0.0355347	0.855395	0.888897
ENSMUSG00000020114_Cand1	0.0156935	7.44601	0.0354571	0.855551	0.888995
ENSMUSG00000051639_Fbl-ps2	-0.0532642	1.10171	0.035166	0.856137	0.889514
ENSMUSG00000050545_Fam228b	0.0830874	-0.35819	0.0351473	0.856175	0.889514
ENSMUSG00000085622_3110056K07Rik	-0.0508549	1.8257	0.0351163	0.856238	0.889514
ENSMUSG00000026211_Obsl1	-0.0185962	5.83151	0.0350333	0.856405	0.889624
ENSMUSG00000113275_Tubb2a-ps2	-0.0792748	1.40629	0.0781753	0.85669	0.889855
ENSMUSG00000063087_Gm10125	0.097821	-0.172311	0.0348616	0.856753	0.889856
ENSMUSG00000028696_Ipp	0.0387192	2.52296	0.034725	0.85703	0.89006
ENSMUSG00000028607_Cpt2	0.0216334	4.93155	0.0347035	0.857074	0.89006
ENSMUSG00000050714_Zbtb26	-0.0402174	2.52669	0.0346496	0.857184	0.890068
ENSMUSG00000038664_Herc1	-0.0157878	6.27783	0.0346383	0.857207	0.890068
ENSMUSG00000027324_Rpusd2	-0.0441068	1.98823	0.0343919	0.857709	0.890525
ENSMUSG00000113061_Rps18-ps5	-0.0371664	2.36819	0.0341341	0.858236	0.891001
ENSMUSG00000085154_C130046K22Rik	-0.0473341	1.61529	0.0341069	0.858292	0.891001
ENSMUSG00000020747_Tmem94	0.026253	4.11366	0.0340574	0.858394	0.891042
ENSMUSG00000052911_Lamb2	-0.0172197	8.43299	0.0339582	0.858597	0.891189
ENSMUSG00000107327_Gm7478	0.0917407	-0.720511	0.0337587	0.859008	0.89155
ENSMUSG00000027395_Polr1b	0.0233947	4.11976	0.0336663	0.859199	0.891651
ENSMUSG00000019791_Hint3	-0.0387339	2.39888	0.0336516	0.859229	0.891651
ENSMUSG00000071604_Entrep1	-0.0545141	1.38045	0.0333965	0.859757	0.892134
ENSMUSG00000034258_Flvcr2	-0.113377	-0.413036	0.0644804	0.860086	0.892383
ENSMUSG00000018428_Akap1	-0.0182754	5.45295	0.0332207	0.860122	0.892383
ENSMUSG00000038291_Snx25	0.0191358	5.01248	0.0330398	0.860499	0.892709
ENSMUSG00000028434_Epb41l4b	-0.0589845	2.43673	0.0327701	0.861062	0.893195
ENSMUSG00000048007_Timm8a1	-0.0429796	2.05283	0.0327559	0.861092	0.893195
ENSMUSG00000048078_Tenm4	0.0460625	2.59817	0.0327169	0.861174	0.893208
ENSMUSG00000046330_Rpl37a	0.0149492	8.46872	0.0326903	0.861229	0.893208
ENSMUSG00000028093_Acp6	-0.0246397	4.03105	0.0325711	0.86148	0.893402
ENSMUSG00000054000_Tusc1	0.063569	1.24789	0.0324529	0.861728	0.893595
ENSMUSG00000082431_Prdx2-ps1	0.118201	-0.430995	0.0701157	0.861875	0.893652
ENSMUSG00000021918_Nek4	0.0332027	3.36626	0.0323677	0.861907	0.893652
ENSMUSG00000081087_Rps15a-ps7	0.0444506	1.7461	0.0322837	0.862085	0.893771
ENSMUSG00000059422_Gm8116	0.0413747	1.89774	0.03213	0.862409	0.893983
ENSMUSG00000079508_Apoo	-0.0341294	2.88413	0.0321277	0.862414	0.893983
ENSMUSG00000031358_Msl3	-0.0198865	4.97477	0.0320439	0.862592	0.894102
ENSMUSG00000035284_Vps13c	-0.0213442	5.19771	0.0319309	0.862831	0.894285
ENSMUSG00000084094_Gm13961	-0.0952223	-0.711015	0.0318947	0.862908	0.8943
ENSMUSG00000061689_Dlgap4	-0.0226127	7.62657	0.0318167	0.863074	0.894407
ENSMUSG00000050908_Tvp23a	-0.030202	3.45472	0.0315439	0.863655	0.894945
ENSMUSG00000030559_Rab38	0.0495511	2.15619	0.0314118	0.863937	0.895172
ENSMUSG00000029804_Herc3	0.0395434	3.62395	0.031074	0.864663	0.895859
ENSMUSG00000042359_Osbpl6	-0.0524575	1.13317	0.0310188	0.864781	0.895871
ENSMUSG00000119947_ENSMUSG00000119947	0.135446	-0.39458	0.0840013	0.8648	0.895871
ENSMUSG00000114184_Gm7143	-0.0625105	0.223255	0.0309263	0.864981	0.895994
ENSMUSG00000021692_Dimt1	-0.0281582	3.40834	0.0307816	0.865293	0.896253
ENSMUSG00000032396_Dis3l	-0.018685	4.85171	0.0306102	0.865665	0.896572
ENSMUSG00000022285_Ywhaz	0.013921	8.18771	0.0303104	0.866317	0.897183
ENSMUSG00000049230_Myef2l	0.036765	2.37391	0.0301576	0.86665	0.897463
ENSMUSG00000035798_Zdhhc17	0.0279117	4.51809	0.0301101	0.866754	0.897506
ENSMUSG00000116895_Gm3435	0.120098	-0.520929	0.0295578	0.867968	0.898698
ENSMUSG00000056763_Cspp1	0.0290407	3.95823	0.0291894	0.868784	0.899473
ENSMUSG00000021280_Exoc3l4	0.0574865	1.4545	0.0291632	0.868843	0.899473
ENSMUSG00000044795_Cyb5d1	-0.0196177	4.57177	0.0287218	0.869828	0.900428
ENSMUSG00000063457_Rps15	0.0139915	8.76469	0.0286843	0.869912	0.900429
ENSMUSG00000022451_Twf1	0.0133189	7.03264	0.0286654	0.869955	0.900429
ENSMUSG00000109609_Gm4972	-0.0503891	0.962097	0.0285956	0.870112	0.900526
ENSMUSG00000009076_Zmat5	0.0260202	4.17956	0.0285136	0.870296	0.900651
ENSMUSG00000043439_Epop	0.0478213	1.43847	0.0283651	0.87063	0.900932
ENSMUSG00000040648_Ppip5k2	-0.0205506	4.42934	0.0283126	0.870749	0.90099
ENSMUSG00000029616_Erp29	0.01838	6.97903	0.0281569	0.871101	0.901289
ENSMUSG00000040029_Ipo8	0.0163235	5.61247	0.027986	0.871489	0.901625
ENSMUSG00000083454_Gm13226	-0.157433	-0.135717	0.135087	0.8717	0.901779
ENSMUSG00000038525_Armc10	-0.0239651	4.38312	0.0277649	0.871992	0.902015
ENSMUSG00000048661_Lemd3	0.0216171	4.21937	0.0275097	0.872576	0.902554
ENSMUSG00000101188_Eif4a-ps4	0.0143619	6.12952	0.027413	0.872798	0.902718
ENSMUSG00000104222_Gm7292	0.0940013	-0.460929	0.0478835	0.873881	0.903773
ENSMUSG00000074034_Gm5921	0.0870137	-0.12035	0.0268753	0.874039	0.903871
ENSMUSG00000105879_Gm6204	-0.0393068	1.75786	0.0267248	0.874388	0.904167
ENSMUSG00000037034_Pax1	0.0513756	1.89655	0.026469	0.874985	0.904718
ENSMUSG00000010651_Acaa1b	0.075193	0.0278464	0.0262677	0.875456	0.90514
ENSMUSG00000035152_Ap2b1	0.013783	8.0246	0.0260441	0.875982	0.905575
ENSMUSG00000033111_3830406C13Rik	-0.028682	2.80597	0.0260352	0.876003	0.905575
ENSMUSG00000110360_Gm45380	-0.107547	-0.529485	0.0572621	0.876317	0.905834
ENSMUSG00000096474_Gm5561	-0.0507673	0.789164	0.0258167	0.87652	0.905978
ENSMUSG00000060260_Pwwp2b	-0.0208606	5.3563	0.0257264	0.876734	0.906134
ENSMUSG00000040651_Tasor	0.0265531	3.85457	0.0255824	0.877076	0.906415
ENSMUSG00000016528_Mapkapk2	-0.0168436	7.34568	0.0255584	0.877133	0.906415
ENSMUSG00000004233_Wars2	0.0247762	3.6195	0.0254975	0.877278	0.9065
ENSMUSG00000111966_Gm5781	0.0921689	0.170987	0.0629544	0.877589	0.906755
ENSMUSG00000003423_Pih1d1	0.0182438	4.90013	0.0253324	0.877672	0.906776
ENSMUSG00000022833_Ccdc14	0.0369768	1.83716	0.0250544	0.878339	0.907399
ENSMUSG00000026276_Septin2	-0.0766824	0.409269	0.0249334	0.878631	0.907635
ENSMUSG00000036552_Ermard	-0.0327637	2.70816	0.024839	0.878858	0.907805
ENSMUSG00000062461_Rpl27a-ps4	-0.0527348	0.989865	0.0245477	0.879564	0.908463
ENSMUSG00000034218_Atm	0.0246719	4.01619	0.0245234	0.879623	0.908463
ENSMUSG00000034532_Fbxo16	-0.0687807	0.14471	0.0244693	0.879755	0.908534
ENSMUSG00000031242_Chmp1b2	0.0230197	3.83457	0.0244336	0.879842	0.908558
ENSMUSG00000021932_Rnaseh2b	0.0270354	3.41179	0.0244058	0.879909	0.908562
ENSMUSG00000057894_Zfp329	0.035119	3.37966	0.024209	0.88039	0.908942
ENSMUSG00000030895_Hpx	-0.0599604	0.248981	0.0242033	0.880404	0.908942
ENSMUSG00000041720_Pi4ka	-0.0132878	6.60657	0.024053	0.880773	0.909257
ENSMUSG00000087543_Gm16576	-0.0543959	0.972733	0.0239437	0.881042	0.909404
ENSMUSG00000022337_Emc2	0.0238793	5.63795	0.0239413	0.881048	0.909404
ENSMUSG00000063314_Gm12657	-0.059119	0.0128518	0.0239176	0.881106	0.909404
ENSMUSG00000056493_Foxk1	-0.0126229	6.38827	0.0237772	0.881452	0.909695
ENSMUSG00000112346_Gm48768	0.0670548	-0.384762	0.0247208	0.881719	0.909805
ENSMUSG00000031904_Slc7a6	0.0140853	5.59267	0.0236634	0.881734	0.909805
ENSMUSG00000020834_Dhrs13	0.0327846	2.27667	0.023657	0.88175	0.909805
ENSMUSG00000109610_Gm7432	-0.048828	1.01677	0.0236145	0.881855	0.909848
ENSMUSG00000021820_Camk2g	-0.0125134	7.38667	0.0235276	0.88207	0.910005
ENSMUSG00000083411_Rpl30-ps10	0.0637294	0.110675	0.0234719	0.882209	0.910082
ENSMUSG00000025858_Get4	-0.0145457	5.72011	0.0234307	0.882311	0.910109
ENSMUSG00000037563_Rps16	0.0132865	8.56116	0.0234104	0.882362	0.910109
ENSMUSG00000035944_Ttc38	-0.0277867	3.13324	0.0230919	0.883158	0.910864
ENSMUSG00000061013_Mkx	-0.0630367	1.84279	0.0225905	0.884423	0.912103
ENSMUSG00000083774_Gm7180	0.0438831	1.8461	0.022532	0.884571	0.91219
ENSMUSG00000067344_Rps25-ps1	-0.0405714	1.5409	0.0223733	0.884975	0.912541
ENSMUSG00000014932_Yes1	0.0233324	3.91523	0.0222816	0.885209	0.912554
ENSMUSG00000036106_Prr5	0.0270264	3.21338	0.0222781	0.885218	0.912554
ENSMUSG00000025817_Nudt5	0.0156206	4.82656	0.0222724	0.885233	0.912554
ENSMUSG00000048728_Zfp454	0.0531048	1.28999	0.0222684	0.885243	0.912554
ENSMUSG00000030276_Ttll3	0.037907	2.11502	0.022222	0.885361	0.91261
ENSMUSG00000083458_Gm5510	-0.0591694	0.693321	0.0220833	0.885717	0.912911
ENSMUSG00000041354_Rgl2	-0.0161373	4.90994	0.0217977	0.886452	0.913603
ENSMUSG00000063171_Rps4l	-0.0144322	5.1367	0.0214172	0.887439	0.914436
ENSMUSG00000024858_Grk2	0.0125045	6.37043	0.0213991	0.887487	0.914436
ENSMUSG00000038368_Focad	0.0179402	4.58993	0.021395	0.887497	0.914436
ENSMUSG00000027243_Harbi1	-0.0286119	2.90175	0.0213878	0.887516	0.914436
ENSMUSG00000028393_Alad	0.0215383	3.4683	0.0212121	0.887975	0.914843
ENSMUSG00000031378_Abcd1	-0.0238403	4.38453	0.0211775	0.888066	0.91487
ENSMUSG00000117037_Gm50433	-0.065655	-0.156128	0.0210879	0.888301	0.915044
ENSMUSG00000000365_Rnf17	0.0764331	-0.72688	0.0210648	0.888362	0.915044
ENSMUSG00000018427_Ypel2	-0.0234176	4.4821	0.0207891	0.889089	0.915727
ENSMUSG00000026888_Grb14	-0.0379478	4.17677	0.0206711	0.889402	0.915983
ENSMUSG00000040502_Marchf9	0.0405699	2.98627	0.0206178	0.889543	0.916063
ENSMUSG00000041911_Dlx1	0.0531714	0.350702	0.0205788	0.889647	0.916103
ENSMUSG00000057054_Inca1	-0.0643841	0.0492745	0.0204385	0.890021	0.916386
ENSMUSG00000042109_Csdc2	0.0290301	3.39364	0.0204279	0.890049	0.916386
ENSMUSG00000052446_Zfp961	-0.0383698	2.17838	0.0203223	0.890332	0.916583
ENSMUSG00000025145_Lrrc45	-0.0175166	4.1382	0.0203082	0.89037	0.916583
ENSMUSG00000040451_Sgms1	-0.0156322	5.43247	0.0201606	0.890766	0.916925
ENSMUSG00000053334_Ficd	0.0162422	4.7225	0.020101	0.890926	0.917024
ENSMUSG00000035623_Rsf1	-0.0171811	4.94029	0.019984	0.891241	0.917283
ENSMUSG00000081400_Gm13680	-0.0257914	3.10064	0.0198979	0.891474	0.917456
ENSMUSG00000087433_Gm14167	0.0679067	-0.0959046	0.0197436	0.891893	0.917821
ENSMUSG00000067147_Rpl7a-ps11	0.0245207	3.36406	0.0196381	0.89218	0.91805
ENSMUSG00000020993_Trappc6b	0.0145249	5.30364	0.0195491	0.892423	0.918234
ENSMUSG00000027889_Ampd2	0.0138724	5.8852	0.0194995	0.892558	0.918307
ENSMUSG00000051736_Fam229b	-0.0567364	0.819789	0.0193093	0.89308	0.918778
ENSMUSG00000027203_Dut	-0.0218499	3.83874	0.0192258	0.893309	0.918896
ENSMUSG00000050552_Lamtor4	-0.0184238	5.135	0.0192208	0.893323	0.918896
ENSMUSG00000028414_Fktn	0.0180519	4.90124	0.0191725	0.893456	0.918909
ENSMUSG00000038740_Mvb12b	-0.0153981	5.69167	0.0191698	0.893464	0.918909
ENSMUSG00000105388_Rpl36a-ps2	-0.0204314	4.39305	0.0190836	0.893702	0.919088
ENSMUSG00000089762_Ier5l	0.0160797	5.24065	0.018932	0.894122	0.919453
ENSMUSG00000035933_Cog5	0.0199282	4.88512	0.0183632	0.895714	0.921024
ENSMUSG00000005981_Trap1	0.0124133	6.12294	0.0182354	0.896075	0.921329
ENSMUSG00000022195_6030458C11Rik	0.0192889	4.18672	0.0180893	0.896489	0.921688
ENSMUSG00000098985_Gm27219	-0.0435155	0.696526	0.0180035	0.896733	0.921873
ENSMUSG00000025104_Hdgfl3	-0.0257108	2.90065	0.0179471	0.896894	0.921913
ENSMUSG00000038005_Hpf1	0.0209197	4.02486	0.0179448	0.8969	0.921913
ENSMUSG00000104682_Gm42636	-0.0853649	-0.874929	0.0276384	0.897359	0.922318
ENSMUSG00000010660_Plcd1	-0.011451	6.11539	0.0177537	0.897447	0.922342
ENSMUSG00000030145_Zfp248	0.0348833	2.31098	0.01765	0.897745	0.922532
ENSMUSG00000021785_Ngly1	0.0189556	4.8046	0.0176444	0.897761	0.922532
ENSMUSG00000027242_Wdr76	0.0421712	0.603861	0.0175515	0.898029	0.922741
ENSMUSG00000097119_B230354K17Rik	-0.0204598	4.10087	0.0173767	0.898534	0.923194
ENSMUSG00000084384_Gm12251	-0.030214	1.99601	0.0172363	0.898943	0.923547
ENSMUSG00000068262_Gm5879	-0.0550888	-0.125361	0.0171051	0.899326	0.923874
ENSMUSG00000038020_Rapgefl1	0.0363552	1.33789	0.0168967	0.899937	0.924436
ENSMUSG00000082769_Gm15793	0.0915666	0.67346	0.0741318	0.900164	0.924603
ENSMUSG00000062683_Atp5g2	-0.0117145	5.9909	0.0167914	0.900247	0.924622
ENSMUSG00000031659_Adcy7	0.0317031	3.55465	0.0167356	0.900412	0.924725
ENSMUSG00000022718_Dgcr8	-0.0157013	5.54391	0.016455	0.901245	0.925514
ENSMUSG00000083854_Dnajc19-ps	0.0359347	1.09385	0.0164188	0.901353	0.925558
ENSMUSG00000036523_Greb1	-0.0418589	1.19561	0.0163925	0.901432	0.925573
ENSMUSG00000049225_Pdp1	0.0293915	4.06256	0.0163602	0.901528	0.925597
ENSMUSG00000120010_ENSMUSG00000120010	-0.0702665	-0.633969	0.0163412	0.901585	0.925597
ENSMUSG00000036565_Ttyh3	-0.0159983	6.5488	0.0162101	0.901978	0.925895
ENSMUSG00000021022_Ppp2r3c	-0.0200589	4.15877	0.0162014	0.902004	0.925895
ENSMUSG00000032727_Mier3	-0.016327	4.13911	0.0160427	0.902483	0.926319
ENSMUSG00000027167_Elp4	0.024812	3.27203	0.0159717	0.902697	0.92647
ENSMUSG00000032035_Ets1	-0.0226388	6.14353	0.0159514	0.902759	0.92647
ENSMUSG00000038058_Nod1	0.0203104	4.35839	0.0159266	0.902834	0.92648
ENSMUSG00000026341_Actr3	0.00997404	8.43784	0.0157838	0.903268	0.926859
ENSMUSG00000047067_Dusp28	-0.0283461	2.50118	0.0156862	0.903566	0.927098
ENSMUSG00000052534_Pbx1	-0.0160603	7.10576	0.0156045	0.903816	0.927288
ENSMUSG00000042548_Asxl1	-0.0103879	6.21174	0.0151489	0.905222	0.928664
ENSMUSG00000022223_Sdr39u1	-0.0250347	2.43832	0.0150955	0.905389	0.928751
ENSMUSG00000043940_Wdfy3	0.0100458	7.045	0.0150751	0.905452	0.928751
ENSMUSG00000024937_Ehbp1l1	0.010305	7.81279	0.0150593	0.905501	0.928751
ENSMUSG00000046658_Zfp316	-0.015316	4.30469	0.0150222	0.905617	0.928803
ENSMUSG00000086148_Gm15271	-0.059407	-0.477883	0.0148145	0.906268	0.929404
ENSMUSG00000083557_Gm6877	-0.0465862	0.225078	0.0144755	0.907341	0.930438
ENSMUSG00000010057_Nprl2	0.0180831	3.46317	0.0143926	0.907605	0.930642
ENSMUSG00000066258_Trim12a	-0.0274908	3.75235	0.0143083	0.907875	0.930852
ENSMUSG00000042541_Sem1	0.00957144	6.77084	0.0141262	0.90846	0.931317
ENSMUSG00000002732_Fkbp7	0.0178089	5.39409	0.0141121	0.908505	0.931317
ENSMUSG00000042404_Dennd4b	0.0230553	2.97794	0.0141063	0.908524	0.931317
ENSMUSG00000107182_Gm43268	0.0527232	-0.593908	0.0138736	0.909278	0.932023
ENSMUSG00000082194_Gm12444	0.0636689	-0.431122	0.0137933	0.909539	0.93219
ENSMUSG00000020810_Cygb	-0.0421926	0.23967	0.0137818	0.909577	0.93219
ENSMUSG00000027109_Sp3	-0.0150781	5.34104	0.0137604	0.909646	0.93219
ENSMUSG00000038807_Rap1gap2	0.0118845	6.25066	0.0137337	0.909734	0.93219
ENSMUSG00000090386_Mir99ahg	0.0720976	0.235979	0.0362007	0.909801	0.93219
ENSMUSG00000035392_Dennd1a	0.0118505	5.06022	0.0137037	0.909832	0.93219
ENSMUSG00000025909_Sntg1	-0.0693351	-0.303126	0.0136243	0.910092	0.93239
ENSMUSG00000089648_Gm15790	0.0492758	-0.00142162	0.0136029	0.910162	0.932395
ENSMUSG00000083512_Gm12749	0.0491963	-0.239268	0.0144332	0.910458	0.932631
ENSMUSG00000036862_Dchs1	-0.0486235	-0.394708	0.0134395	0.910701	0.932813
ENSMUSG00000061167_Rpl15-ps3	0.0246146	2.4679	0.0133076	0.911138	0.933194
ENSMUSG00000078700_D030028A08Rik	-0.0479998	0.356766	0.0131886	0.911534	0.933533
ENSMUSG00000110744_Gm5171	-0.0516927	0.197093	0.0131145	0.911782	0.933655
ENSMUSG00000041842_Fhdc1	0.0170986	5.99709	0.0131139	0.911784	0.933655
ENSMUSG00000039221_Rpl22l1	0.0137554	4.86277	0.0130711	0.911927	0.933735
ENSMUSG00000057657_Rps18-ps3	-0.0326125	1.53937	0.0129913	0.912195	0.933942
ENSMUSG00000019920_Lims1	-0.0121561	6.76988	0.0129238	0.912422	0.934044
ENSMUSG00000047603_Zfp235	0.0259455	2.81531	0.0129068	0.91248	0.934044
ENSMUSG00000070315_4930581F22Rik	-0.0348434	0.965355	0.0129035	0.912491	0.934044
ENSMUSG00000102222_Pcdhga10	-0.0167765	3.77152	0.0128321	0.912732	0.934224
ENSMUSG00000044757_Gm6430	-0.0430881	0.62461	0.012618	0.91346	0.934902
ENSMUSG00000026447_Pik3c2b	-0.0315396	2.15503	0.0193577	0.913669	0.93505
ENSMUSG00000041506_Rrp9	0.0173723	5.03345	0.012281	0.914618	0.935953
ENSMUSG00000045991_Onecut2	-0.0755557	-0.594462	0.0271389	0.914714	0.935985
ENSMUSG00000022370_Mrpl13	-0.0121287	5.16391	0.0120457	0.915436	0.936631
ENSMUSG00000028902_Sf3a3	0.0102587	5.41508	0.0120342	0.915476	0.936631
ENSMUSG00000043251_Exoc3l	-0.103845	0.0343645	0.0683561	0.916172	0.937217
ENSMUSG00000031732_Phlpp2	0.0150388	3.96618	0.0118338	0.91618	0.937217
ENSMUSG00000117405_Rpl19-ps7	0.0494252	-0.485795	0.0118129	0.916253	0.937225
ENSMUSG00000031365_Zfp275	0.0101959	5.54189	0.0117809	0.916367	0.937273
ENSMUSG00000016200_Syt14	-0.0632571	0.892553	0.0116608	0.916792	0.937642
ENSMUSG00000097145_9230114K14Rik	-0.0210974	2.61172	0.0115036	0.917352	0.938148
ENSMUSG00000031078_Cttn	0.0091223	9.28414	0.0114096	0.917689	0.938425
ENSMUSG00000028133_Rwdd3	0.0306866	0.90858	0.0112874	0.918129	0.938743
ENSMUSG00000019478_Rab4a	0.0147537	4.07298	0.0112867	0.918132	0.938743
ENSMUSG00000040520_Manea	0.0148054	4.84544	0.0110889	0.918849	0.93941
ENSMUSG00000038576_Susd4	0.0657244	-0.648992	0.0110242	0.919085	0.939584
ENSMUSG00000046352_Gjb2	-0.022631	7.29032	0.0107898	0.919947	0.940397
ENSMUSG00000027882_Stxbp3	-0.0140747	4.50419	0.0106749	0.920373	0.940765
ENSMUSG00000041757_Plekha6	0.0237501	1.83393	0.0105898	0.920689	0.941022
ENSMUSG00000075122_Cd80	-0.0155049	6.0691	0.0105653	0.920781	0.941025
ENSMUSG00000056144_Trim34a	0.0307564	1.59381	0.0105536	0.920824	0.941025
ENSMUSG00000073514_Dok6	0.0375848	0.2669	0.0105248	0.920932	0.941068
ENSMUSG00000120423_ENSMUSG00000120423	-0.0335628	0.55612	0.0104458	0.921228	0.941303
ENSMUSG00000081855_Rpl17-ps5	-0.0178048	3.04148	0.0104108	0.92136	0.941309
ENSMUSG00000005481_Ddx39a	0.0144346	6.2217	0.0104092	0.921366	0.941309
ENSMUSG00000032415_Ube2cbp	0.039454	0.071672	0.0103414	0.921621	0.941439
ENSMUSG00000025646_Atrip	0.0146872	3.76445	0.0103406	0.921624	0.941439
ENSMUSG00000022761_Lztr1	0.0107535	6.93713	0.0102785	0.921859	0.941612
ENSMUSG00000103183_Gm37090	-0.0457415	0.118821	0.0102232	0.922069	0.941759
ENSMUSG00000021597_Slf1	0.0338183	1.90006	0.0101413	0.92238	0.94201
ENSMUSG00000079137_Rpl27-ps1	0.0461274	0.10997	0.0100823	0.922606	0.942172
ENSMUSG00000043004_Gng2	0.0154195	3.48516	0.0100059	0.922898	0.942404
ENSMUSG00000083337_Gm11539	-0.0438824	-0.493094	0.00988323	0.923371	0.942819
ENSMUSG00000041957_Pkp2	-0.0130477	4.95282	0.00986039	0.923459	0.942842
ENSMUSG00000001334_Fndc5	-0.0895683	-1.07893	0.00981185	0.923647	0.942933
ENSMUSG00000007021_Syngr3	0.0416957	-0.407759	0.0102852	0.92368	0.942933
ENSMUSG00000062691_Cebpzos	-0.0139988	3.72391	0.00974013	0.923925	0.943116
ENSMUSG00000045519_Zfp560	-0.0145775	3.53296	0.00965796	0.924246	0.943376
ENSMUSG00000003970_Rpl8	-0.0090126	9.20562	0.00951068	0.924823	0.943898
ENSMUSG00000100707_Gm28523	-0.0357073	0.223559	0.00930325	0.925645	0.944669
ENSMUSG00000045598_Zfp553	0.0110954	4.51852	0.0092757	0.925755	0.944714
ENSMUSG00000051855_Mest	0.0646435	5.06996	0.0091685	0.926183	0.945084
ENSMUSG00000085028_Slc2a4rg-ps	-0.0566702	0.105045	0.00913901	0.926302	0.945137
ENSMUSG00000090247_Bloc1s1	0.0262667	1.12927	0.00893714	0.927118	0.945902
ENSMUSG00000016409_Nkap	0.0135412	4.10383	0.00882443	0.927577	0.946303
ENSMUSG00000007440_Pcdha10	-0.0502916	0.74345	0.0240825	0.928094	0.946764
ENSMUSG00000111151_Gm5120	-0.0542215	0.0146461	0.00865946	0.928255	0.946799
ENSMUSG00000059713_Rcan3	-0.00936218	5.23572	0.00865784	0.928262	0.946799
ENSMUSG00000025246_Tbl1x	0.00756588	6.99793	0.00860793	0.928468	0.946908
ENSMUSG00000004631_Sgce	-0.00952245	5.77952	0.00859572	0.928519	0.946908
ENSMUSG00000018395_Kif3a	-0.0118283	5.49623	0.00858412	0.928567	0.946908
ENSMUSG00000070822_Zscan18	0.0200953	2.32867	0.00852659	0.928806	0.947084
ENSMUSG00000081643_Gm11605	-0.0310287	0.975308	0.00849829	0.928924	0.947137
ENSMUSG00000046636_Gm7729	-0.0422725	-0.497498	0.00843148	0.929203	0.947304
ENSMUSG00000046991_Wdr27	-0.0398307	0.199532	0.00842734	0.92922	0.947304
ENSMUSG00000020246_Hcfc2	-0.0120378	4.99452	0.00837115	0.929456	0.947476
ENSMUSG00000028798_Eif3i	-0.00858588	7.00602	0.00832421	0.929653	0.94761
ENSMUSG00000072501_Phf20l1	0.0100984	4.74816	0.00824086	0.930005	0.947844
ENSMUSG00000048039_Isg20l2	-0.00978024	4.8958	0.00823836	0.930016	0.947844
ENSMUSG00000038025_Phf2	0.00747881	6.31251	0.008167	0.930318	0.948086
ENSMUSG00000021497_Txndc15	0.00864227	5.56276	0.00810795	0.93057	0.948274
ENSMUSG00000050174_Nudt6	-0.0295603	0.659196	0.00797383	0.931145	0.948744
ENSMUSG00000111012_Gm7588	-0.0631388	-1.00602	0.00796941	0.931164	0.948744
ENSMUSG00000097451_Rian	-0.00863483	8.65228	0.00777159	0.932021	0.94955
ENSMUSG00000051224_Tceanc	-0.0270027	0.96802	0.00774341	0.932144	0.949608
ENSMUSG00000015290_Ubl4a	0.00856453	5.09525	0.00754444	0.933019	0.950431
ENSMUSG00000006675_P4htm	-0.0203379	2.42376	0.00742322	0.933558	0.950913
ENSMUSG00000085347_Hk1os	-0.0388756	-0.232863	0.00737372	0.933779	0.951031
ENSMUSG00000117822_Eef1a1-ps1	-0.0167414	2.70484	0.00736735	0.933808	0.951031
ENSMUSG00000037216_Lipt1	0.0172633	2.40494	0.00728596	0.934173	0.951336
ENSMUSG00000070509_Rgma	0.0239785	2.56947	0.007267	0.934259	0.951355
ENSMUSG00000004880_Lbr	-0.0112582	3.98755	0.00722533	0.934447	0.951479
ENSMUSG00000038290_Smg6	-0.0084379	5.40802	0.00718348	0.934637	0.951539
ENSMUSG00000104168_Gm38250	-0.089045	0.129136	0.0509555	0.934638	0.951539
ENSMUSG00000026490_Cdc42bpa	-0.00740106	7.63964	0.00715533	0.934765	0.951599
ENSMUSG00000032280_Tle3	-0.00850398	6.06943	0.00707272	0.935141	0.951915
ENSMUSG00000066180_Gm10155	0.0307531	0.0860858	0.00699947	0.935477	0.952189
ENSMUSG00000031781_Ciapin1	-0.00927777	5.07528	0.00682728	0.936274	0.952932
ENSMUSG00000033542_Arhgef5	-0.00956125	7.29575	0.00668883	0.936921	0.953524
ENSMUSG00000001420_Tmem79	-0.0275517	0.339423	0.00650704	0.937782	0.954332
ENSMUSG00000121309_ENSMUSG00000121309	0.0366342	0.258155	0.00641247	0.938235	0.954719
ENSMUSG00000037363_Letm2	0.0181938	2.13935	0.00638991	0.938343	0.954719
ENSMUSG00000010290_AI597479	-0.00972556	4.63329	0.00638585	0.938363	0.954719
ENSMUSG00000094257_Ap3s1-ps2	-0.0373344	0.598255	0.00630848	0.938737	0.955031
ENSMUSG00000060143_Gm10076	-0.0188925	2.41	0.00629264	0.938813	0.955041
ENSMUSG00000066735_Vkorc1l1	-0.00739708	5.39899	0.00627237	0.938912	0.955073
ENSMUSG00000026885_Ttll11	0.00951662	4.27887	0.00611	0.939706	0.955813
ENSMUSG00000027981_Rnpc3	-0.0161016	2.62628	0.00605746	0.939965	0.956009
ENSMUSG00000082274_Gm14026	-0.0345941	-0.0189892	0.00602685	0.940117	0.956095
ENSMUSG00000002108_Nr1h3	0.0396786	-0.310198	0.00600093	0.940245	0.956158
ENSMUSG00000006423_Steep1	0.0107354	4.97503	0.00584528	0.941024	0.956881
ENSMUSG00000081021_Gm11964	0.0205576	1.96609	0.00577952	0.941355	0.957151
ENSMUSG00000030220_Arhgdib	-0.0132786	5.94476	0.00574937	0.941508	0.957238
ENSMUSG00000027371_Fahd2a	0.0218397	0.996865	0.00570466	0.941736	0.957401
ENSMUSG00000021193_Pitrm1	-0.00694052	6.29253	0.00565905	0.941969	0.95757
ENSMUSG00000031596_Slc7a2	0.0208425	4.77747	0.00561239	0.942208	0.957745
ENSMUSG00000023800_Tiam2	0.0109694	5.67896	0.00559689	0.942287	0.957758
ENSMUSG00000034292_Traf3ip1	0.0106865	3.60505	0.00549637	0.942807	0.958218
ENSMUSG00000116180_Gm49492	0.0344518	-0.534077	0.00545606	0.943017	0.958363
ENSMUSG00000083116_Gm13410	-0.0296651	0.752488	0.0054025	0.943297	0.958579
ENSMUSG00000079243_Xirp1	0.152648	-0.519486	0.0916086	0.943839	0.959062
ENSMUSG00000052566_Hook2	0.0147815	2.89818	0.00517653	0.944493	0.959647
ENSMUSG00000025812_Pard3	0.00746096	6.11586	0.0051661	0.944549	0.959647
ENSMUSG00000042229_Rabif	0.00735028	5.26641	0.00510641	0.944869	0.959867
ENSMUSG00000041633_Kctd12b	0.0270234	1.06493	0.00510081	0.944899	0.959867
ENSMUSG00000015943_Bola1	0.0121248	3.0159	0.00503956	0.945231	0.960135
ENSMUSG00000029776_Hibadh	0.00682743	5.57651	0.00488638	0.946068	0.960894
ENSMUSG00000108518_Gm5587	0.032787	-0.377261	0.00487828	0.946112	0.960894
ENSMUSG00000084230_Gm14388	-0.0276565	0.174534	0.00486334	0.946195	0.96091
ENSMUSG00000026991_Pkp4	-0.0078512	5.69621	0.00481093	0.946485	0.961136
ENSMUSG00000043154_Ppp2r3a	0.0100063	3.66616	0.00477316	0.946695	0.961281
ENSMUSG00000043831_Lysmd4	0.0110411	3.96008	0.00472701	0.946953	0.961475
ENSMUSG00000061577_Adgrg5	-0.034913	0.801124	0.00469239	0.947147	0.961604
ENSMUSG00000086925_Gm6286	0.0316886	-0.369593	0.00466814	0.947284	0.961674
ENSMUSG00000001289_Pfdn5	-0.00697301	6.62304	0.00451213	0.948171	0.962506
ENSMUSG00000034334_Fam151b	-0.02183	0.584632	0.00448204	0.948343	0.962613
ENSMUSG00000040659_Efhd2	0.00760542	5.725	0.00435803	0.949062	0.963274
ENSMUSG00000031429_Psmd10	0.00786463	4.35496	0.00419684	0.950011	0.964169
ENSMUSG00000036975_Tmem177	-0.0141061	2.60724	0.00416378	0.950208	0.964301
ENSMUSG00000040714_Klc3	-0.0118844	3.41903	0.00413374	0.950388	0.964365
ENSMUSG00000060477_Irak2	-0.00557394	6.06642	0.00413062	0.950407	0.964365
ENSMUSG00000030979_Uros	-0.0102965	3.97604	0.00411763	0.950484	0.964376
ENSMUSG00000071724_Smpd5	0.039037	-0.228462	0.00407268	0.950755	0.964546
ENSMUSG00000085408_C530005A16Rik	-0.0427554	-0.467758	0.00977996	0.950838	0.964546
ENSMUSG00000034211_Mrps17	0.00599654	5.3578	0.00404781	0.950905	0.964546
ENSMUSG00000008668_Rps18	0.00536276	9.03813	0.00404515	0.950922	0.964546
ENSMUSG00000074811_Hps6	-0.00851289	3.89046	0.00401211	0.951122	0.964681
ENSMUSG00000091989_Ndufab1-ps	-0.0250466	0.89288	0.00399637	0.951218	0.964709
ENSMUSG00000058905_Gm10051	-0.0239229	0.298953	0.0038899	0.951871	0.965304
ENSMUSG00000028708_Mknk1	-0.0068452	4.8294	0.00378329	0.952534	0.96586
ENSMUSG00000024208_Uqcc2	-0.00670633	5.83858	0.00377593	0.95258	0.96586
ENSMUSG00000037428_Vgf	-0.0241158	1.00792	0.00376922	0.952623	0.96586
ENSMUSG00000028134_Ptbp2	0.0112805	3.39006	0.00374879	0.952751	0.965922
ENSMUSG00000006457_Actn3	-0.0259745	0.357617	0.00371684	0.952952	0.966057
ENSMUSG00000033147_Slc22a15	-0.0100935	3.16725	0.00369718	0.953077	0.966115
ENSMUSG00000033768_Nrxn2	0.0426383	-0.0958412	0.00368316	0.953166	0.966137
ENSMUSG00000021108_Prkch	-0.0303221	-0.620714	0.00367013	0.953249	0.966152
ENSMUSG00000067288_Rps28	-0.0047711	7.59407	0.00360136	0.953688	0.966489
ENSMUSG00000044786_Zfp36	-0.00552243	5.67599	0.00358949	0.953764	0.966489
ENSMUSG00000073627_C130036L24Rik	-0.0397458	-0.425658	0.00358645	0.953784	0.966489
ENSMUSG00000040620_Dhx33	0.00588352	5.4489	0.00357176	0.953879	0.966517
ENSMUSG00000069014_Gm5641	-0.0205633	0.303966	0.00352685	0.954169	0.966743
ENSMUSG00000105144_Rpl21-ps11	0.0725292	-0.0766552	0.0334599	0.954488	0.966997
ENSMUSG00000048772_Tmem53	0.00985934	3.0316	0.00343543	0.954766	0.96721
ENSMUSG00000001156_Mxd1	0.00837754	3.60458	0.00333677	0.95542	0.967804
ENSMUSG00000037845_Fdxacb1	-0.0116855	2.38289	0.00323761	0.956086	0.96841
ENSMUSG00000057766_Ankrd29	0.0195555	0.19087	0.00320673	0.956296	0.968554
ENSMUSG00000042015_Wdr41	0.00652931	4.46697	0.00318465	0.956446	0.968581
ENSMUSG00000027487_Cdk5rap1	-0.00904888	3.25794	0.003183	0.956458	0.968581
ENSMUSG00000037104_Socs5	-0.00584871	5.84266	0.00317055	0.956543	0.968599
ENSMUSG00000033114_Slc35d2	-0.0104012	2.77492	0.00315358	0.956659	0.968648
ENSMUSG00000090516_Rps11-ps1	0.00840715	3.40146	0.00312226	0.956875	0.968797
ENSMUSG00000041935_Rimoc1	-0.00734906	5.72448	0.00309432	0.957068	0.968924
ENSMUSG00000112269_Gm6906	0.0235683	-0.313781	0.00306982	0.957238	0.969028
ENSMUSG00000038208_Pgap3	-0.0134691	2.02592	0.00301639	0.957611	0.969337
ENSMUSG00000029560_Snx8	-0.00678161	5.13337	0.00297902	0.957874	0.969535
ENSMUSG00000035842_Ddx11	0.0122069	1.93244	0.00288641	0.958534	0.970134
ENSMUSG00000047371_Zfp768	0.00689651	4.47826	0.00285695	0.958745	0.970279
ENSMUSG00000117113_Gm49883	-0.0212838	-0.309327	0.00284245	0.95885	0.970317
ENSMUSG00000030127_Cops7a	0.00484046	6.4104	0.00277616	0.959332	0.970736
ENSMUSG00000073062_Zxdb	0.0157847	0.794496	0.0027584	0.959462	0.970794
ENSMUSG00000037461_Ints7	-0.00809212	4.13382	0.00274979	0.959526	0.970794
ENSMUSG00000054400_Cklf	0.00912816	3.04118	0.0026753	0.960077	0.971167
ENSMUSG00000039367_Sec24c	0.00410963	7.45716	0.00266514	0.960153	0.971167
ENSMUSG00000105139_Gm19391	0.0170377	0.746207	0.00266488	0.960155	0.971167
ENSMUSG00000068396_Rpl34-ps1	0.010158	2.58775	0.00266344	0.960166	0.971167
ENSMUSG00000020289_Nprl3	-0.00553564	4.80782	0.00264835	0.960279	0.971212
ENSMUSG00000037339_Fam53a	0.00571392	5.49654	0.0026343	0.960384	0.97125
ENSMUSG00000060216_Arrb2	-0.0154231	2.15178	0.00250107	0.961398	0.972207
ENSMUSG00000032329_Hmg20a	0.00479143	5.6386	0.00243725	0.961893	0.972599
ENSMUSG00000054206_Gzmm	0.0224296	0.114951	0.00243359	0.961922	0.972599
ENSMUSG00000015994_Fnta	0.00595062	6.27465	0.00238888	0.962273	0.972885
ENSMUSG00000034518_Hmgxb4	0.00745386	4.721	0.00235833	0.962514	0.973061
ENSMUSG00000035126_Dnai4	-0.0155874	1.35531	0.00234507	0.96262	0.973099
ENSMUSG00000050945_Zfp438	-0.0118723	2.63357	0.00229943	0.962985	0.973399
ENSMUSG00000037060_Cavin3	-0.00469204	6.35498	0.00228522	0.9631	0.973446
ENSMUSG00000031388_Naa10	-0.0083581	3.05858	0.00227491	0.963183	0.973461
ENSMUSG00000038400_Pmepa1	0.00639109	8.91493	0.00222252	0.963609	0.973683
ENSMUSG00000117358_Gm31645	-0.0273506	-0.452868	0.00221342	0.963683	0.973683
ENSMUSG00000106961_Gm43128	-0.012363	2.00184	0.00221059	0.963707	0.973683
ENSMUSG00000024947_Men1	0.00483569	5.31881	0.00220663	0.963739	0.973683
ENSMUSG00000028655_Mfsd2a	0.0264971	0.997	0.00725493	0.963764	0.973683
ENSMUSG00000021938_Pspc1	-0.00642107	4.59449	0.00219794	0.963811	0.973683
ENSMUSG00000020392_Cdkn2aipnl	0.0077906	3.38228	0.00202235	0.965285	0.975104
ENSMUSG00000029146_Snx17	0.00425912	6.59204	0.00197841	0.965664	0.975385
ENSMUSG00000025332_Kdm5c	-0.00575328	7.20646	0.00197422	0.9657	0.975385
ENSMUSG00000106067_Gm7902	0.0175916	-0.299016	0.00193928	0.966005	0.975624
ENSMUSG00000082195_Gm13034	-0.0237075	-0.623659	0.00188335	0.966498	0.976054
ENSMUSG00000030614_Tmem126b	-0.00765682	4.75848	0.00185503	0.966751	0.97624
ENSMUSG00000017264_Exosc10	0.00383824	5.86943	0.00184154	0.966872	0.976293
ENSMUSG00000037487_Ubr5	-0.00379552	8.29506	0.00182511	0.96702	0.976373
ENSMUSG00000000708_Kat2b	-0.00836446	4.07418	0.00179053	0.967334	0.976621
ENSMUSG00000019731_Slc35e1	0.00458406	6.4934	0.00177535	0.967472	0.976692
ENSMUSG00000028556_Dock7	-0.00410841	6.74974	0.00176499	0.967567	0.976719
ENSMUSG00000025940_Tmem70	-0.00463911	5.0963	0.00169124	0.968252	0.977341
ENSMUSG00000097320_Tmem147os	-0.0124682	1.45453	0.00167682	0.968387	0.977409
ENSMUSG00000005474_Myl10	0.0267279	-0.80395	0.00165305	0.968612	0.977532
ENSMUSG00000037826_Ppm1k	0.00932946	2.307	0.00164953	0.968646	0.977532
ENSMUSG00000021340_Gpld1	-0.0161281	0.00251314	0.00160996	0.969024	0.977844
ENSMUSG00000021079_Timm9	-0.00643182	3.52713	0.00159139	0.969203	0.977956
ENSMUSG00000003752_Itpkc	-0.00536403	4.06473	0.0015835	0.969279	0.977964
ENSMUSG00000057696_Rpl30-ps1	-0.0189408	0.152517	0.00151777	0.969923	0.978545
ENSMUSG00000031924_Cyb5b	0.00347775	7.14893	0.00148858	0.970214	0.978769
ENSMUSG00000018042_Cyb5r3	0.0039897	9.38519	0.00147063	0.970394	0.978881
ENSMUSG00000028233_Tgs1	0.0060039	4.46407	0.00144569	0.970646	0.979066
ENSMUSG00000105345_BC030343	0.0110575	0.975356	0.00143133	0.970792	0.979145
ENSMUSG00000020546_Stxbp4	0.00582265	4.33386	0.00141212	0.970988	0.979274
ENSMUSG00000111964_Gm8942	-0.0109399	1.47349	0.00140005	0.971112	0.97933
ENSMUSG00000080746_Rpsa-ps12	-0.0104308	1.03086	0.00134651	0.97167	0.979823
ENSMUSG00000037762_Slc16a9	0.0163706	0.457936	0.00129196	0.972249	0.98029
ENSMUSG00000109812_Gm45640	-0.0170529	0.314666	0.00128458	0.972329	0.98029
ENSMUSG00000048732_Klhl11	0.00645406	3.50091	0.0012837	0.972338	0.98029
ENSMUSG00000041189_Chrnb1	-0.00580233	3.16691	0.00123272	0.972893	0.980757
ENSMUSG00000078134_Srsf3-ps	-0.059391	-0.557699	0.0165737	0.972939	0.980757
ENSMUSG00000094344_Gm11942	0.0441017	1.20461	0.0220984	0.973011	0.98076
ENSMUSG00000028293_Slc35a1	0.00382016	4.81612	0.00121397	0.9731	0.980781
ENSMUSG00000020423_Btg2	0.00370885	6.5211	0.00120678	0.973179	0.980792
ENSMUSG00000035237_Lcat	0.0117306	0.264411	0.0011785	0.973495	0.981041
ENSMUSG00000062284_Gm6030	-0.0606452	-0.540242	0.0180719	0.973737	0.981216
ENSMUSG00000118239_Gm50107	0.0142191	0.356165	0.00113845	0.973949	0.981353
ENSMUSG00000022471_Xrcc6	-0.00397514	4.27182	0.0011331	0.974011	0.981353
ENSMUSG00000043866_Taf10	-0.00379039	4.97342	0.0011205	0.974155	0.98143
ENSMUSG00000036315_Polr1h	-0.0058207	3.35138	0.00111412	0.974229	0.981435
ENSMUSG00000116673_A630089N07Rik	0.0105379	0.980643	0.00110022	0.97439	0.981465
ENSMUSG00000033949_Trim36	0.0105389	1.07562	0.00109972	0.974396	0.981465
ENSMUSG00000007646_Rad51c	-0.0138582	-0.0241624	0.00108187	0.974605	0.981606
ENSMUSG00000078317_F8a	-0.00706448	2.21794	0.00107069	0.974736	0.981656
ENSMUSG00000029047_Pex10	-0.00987456	2.10909	0.00106597	0.974792	0.981656
ENSMUSG00000021392_Nol8	-0.00556408	3.91152	0.00103889	0.975114	0.981863
ENSMUSG00000045106_Ccdc73	-0.0132291	-0.130784	0.00103302	0.975184	0.981863
ENSMUSG00000021185_Dglucy	0.00292607	5.51539	0.00103146	0.975203	0.981863
ENSMUSG00000003134_Tbc1d8	0.0139258	0.427863	0.00101616	0.975388	0.98198
ENSMUSG00000024077_Strn	-0.00349547	5.61245	0.000963926	0.976028	0.982555
ENSMUSG00000048578_Mlec	-0.00315107	9.21248	0.000950998	0.97619	0.982649
ENSMUSG00000084968_Gm12743	-0.015933	-0.427872	0.000935291	0.976387	0.982757
ENSMUSG00000070522_Gm6505	0.0109095	0.572823	0.000931481	0.976435	0.982757
ENSMUSG00000121584_Tmem276	-0.00623382	2.92532	0.000921302	0.976564	0.982818
ENSMUSG00000061086_Myl4	-0.0110924	1.55139	0.0019443	0.976813	0.982999
ENSMUSG00000066538_Gm6254	-0.0135502	0.167368	0.000868463	0.977246	0.983366
ENSMUSG00000081111_Gm5913	-0.0109479	0.198367	0.000833735	0.977705	0.983759
ENSMUSG00000060438_Rps10-ps1	-0.00357738	4.15503	0.00082149	0.97787	0.983855
ENSMUSG00000067873_Htatsf1	0.00393409	5.16276	0.000787956	0.978326	0.984245
ENSMUSG00000103103_4833445I07Rik	0.00873085	0.831512	0.000780993	0.978422	0.984272
ENSMUSG00000034486_Gbx2	0.0122103	-0.536416	0.000763494	0.978665	0.984407
ENSMUSG00000033610_Pank1	0.00494904	2.73222	0.000759886	0.978715	0.984407
ENSMUSG00000063235_Ptpmt1	-0.0033301	4.61398	0.000751519	0.978833	0.984407
ENSMUSG00000103115_Gm37584	-0.0424378	-0.274259	0.00955028	0.978935	0.984407
ENSMUSG00000082399_Gm14036	0.0600208	-0.281577	0.0194204	0.978935	0.984407
ENSMUSG00000068921_Dap3	0.00247537	5.67154	0.000741893	0.978969	0.984407
ENSMUSG00000069300_H2bc11	-0.0105528	0.257362	0.000733293	0.979091	0.98446
ENSMUSG00000001039_B9d1	-0.00555681	2.44356	0.000726822	0.979183	0.984484
ENSMUSG00000074358_Ccdc61	0.00472794	3.11257	0.000708671	0.979445	0.984678
ENSMUSG00000021756_Il6st	-0.00456992	7.99584	0.000664461	0.980096	0.985263
ENSMUSG00000099471_Gm8451	-0.00583625	2.34025	0.000619787	0.980777	0.985823
ENSMUSG00000071656_Lrrn4cl	0.00647223	1.95098	0.000617096	0.980819	0.985823
ENSMUSG00000079852_Klra4	-0.0658026	-0.0402692	0.0271781	0.98092	0.985823
ENSMUSG00000024446_Rpp21	-0.00411134	3.52162	0.000610023	0.980929	0.985823
ENSMUSG00000033373_Fntb	0.00269053	4.50542	0.00057182	0.981536	0.986364
ENSMUSG00000046516_Cox17	0.0029551	5.04168	0.000565785	0.981633	0.986392
ENSMUSG00000105977_Gm43555	0.0103832	0.27767	0.000527642	0.982263	0.986956
ENSMUSG00000036270_Edc4	-0.00235302	6.20651	0.000490482	0.982899	0.987525
ENSMUSG00000059842_Zfp341	-0.00549594	1.9286	0.000486418	0.98297	0.987527
ENSMUSG00000055184_Fam72a	-0.0202528	0.986541	0.0044809	0.983564	0.988055
ENSMUSG00000031918_Mtmr2	0.00177067	6.25972	0.000449257	0.983633	0.988055
ENSMUSG00000035642_Aamdc	-0.00273692	3.9145	0.000443548	0.983737	0.988087
ENSMUSG00000020700_Map3k3	-0.00171074	6.65891	0.00043994	0.983804	0.988087
ENSMUSG00000028262_Clca3a2	0.0763377	0.502862	0.0477889	0.98412	0.98829
ENSMUSG00000084416_Rpl10a-ps1	0.00270997	4.22358	0.000421691	0.984143	0.98829
ENSMUSG00000033938_Ndufb7	-0.00197594	5.93822	0.00041734	0.984225	0.988302
ENSMUSG00000082044_Snrpert	-0.00659587	1.9236	0.00040773	0.984408	0.988416
ENSMUSG00000022875_Kng1	0.00946472	0.503203	0.000401455	0.984528	0.988468
ENSMUSG00000018362_Kpna2	0.00212112	5.72654	0.000392109	0.984709	0.98858
ENSMUSG00000063894_Zkscan8	0.00316434	4.16534	0.00038645	0.98482	0.988622
ENSMUSG00000074579_Lekr1	0.00780145	0.194134	0.000376259	0.985022	0.988708
ENSMUSG00000116174_Gm10362	0.00813446	-0.043911	0.000375147	0.985044	0.988708
ENSMUSG00000037253_Mex3c	0.00163315	6.48134	0.000348711	0.98558	0.989177
ENSMUSG00000038622_Med30	0.00283797	3.79683	0.000333325	0.985902	0.989375
ENSMUSG00000025232_Hexa	-0.0018326	8.25104	0.000332649	0.985916	0.989375
ENSMUSG00000046329_Slc25a23	0.00315414	3.06227	0.000324043	0.9861	0.98949
ENSMUSG00000090266_Mettl23	0.00274269	3.31957	0.0003177	0.986236	0.989514
ENSMUSG00000073179_Gm10478	-0.00969322	-0.431072	0.000316508	0.986262	0.989514
ENSMUSG00000116972_Gm6278	-0.0058908	0.713586	0.000307277	0.986464	0.989647
ENSMUSG00000022053_Ebf2	0.00332071	3.04864	0.000289749	0.986856	0.989971
ENSMUSG00000028657_Ppt1	0.00192459	6.37987	0.000285441	0.986954	0.99
ENSMUSG00000030337_Vamp1	-0.00377177	2.93283	0.000263075	0.987475	0.990453
ENSMUSG00000046985_Tapt1	0.00167981	4.92652	0.00025437	0.987684	0.990526
ENSMUSG00000044149_Nkrf	0.00281788	3.02083	0.00025427	0.987687	0.990526
ENSMUSG00000024911_Fibp	-0.00168706	4.81104	0.000248697	0.987822	0.990593
ENSMUSG00000119994_ENSMUSG00000119994	-0.00503564	1.68336	0.000229789	0.988294	0.990932
ENSMUSG00000013787_Ehmt2	0.00119238	7.08779	0.000226384	0.988381	0.990932
ENSMUSG00000019960_Dusp6	-0.00405847	4.59354	0.000225763	0.988397	0.990932
ENSMUSG00000027341_Tmem230	-0.0018798	4.35484	0.000224213	0.988437	0.990932
ENSMUSG00000079610_Ankrd39	-0.00288861	2.48273	0.000212184	0.988752	0.99115
ENSMUSG00000031821_Gins2	0.00238849	3.07904	0.000210618	0.988793	0.99115
ENSMUSG00000028189_Ctbs	0.00210089	3.62424	0.000195847	0.989193	0.991481
ENSMUSG00000034035_Ccdc17	0.00435313	0.457725	0.000191609	0.989311	0.991493
ENSMUSG00000112908_Gm7392	0.00487667	1.02292	0.000190424	0.989344	0.991493
ENSMUSG00000079283_2310009B15Rik	-0.00317009	2.33666	0.00018375	0.989532	0.991612
ENSMUSG00000067279_Ppp1r3c	0.00508878	2.03236	0.00016718	0.990015	0.992027
ENSMUSG00000066152_Slc31a2	0.00175472	4.46883	0.000161157	0.990197	0.992139
ENSMUSG00000120013_ENSMUSG00000120013	0.0158544	1.16682	0.0032195	0.99028	0.992153
ENSMUSG00000050064_Zfp697	-0.00219216	4.83347	0.000146103	0.990666	0.99247
ENSMUSG00000044627_Swi5	0.00113164	7.34021	0.000141168	0.990825	0.99256
ENSMUSG00000034173_Chchd2l	0.00231583	2.7585	0.000135816	0.991	0.992633
ENSMUSG00000000392_Fap	0.00327399	1.28545	0.000134005	0.991061	0.992633
ENSMUSG00000097216_4932441J04Rik	-0.00397632	0.512082	0.000132662	0.991106	0.992633
ENSMUSG00000093565_Rab26os	-0.00387047	0.765797	0.000101696	0.992212	0.993611
ENSMUSG00000046573_Lyrm4	-0.00179557	3.08781	0.000101461	0.992222	0.993611
ENSMUSG00000097287_D130017N08Rik	-0.00217339	2.02995	9.38446e-05	0.992519	0.993801
ENSMUSG00000070427_Il18bp	-0.00379891	0.337087	9.16979e-05	0.992605	0.993801
ENSMUSG00000047676_Rpsa-ps10	-0.00141245	4.05069	9.13317e-05	0.99262	0.993801
ENSMUSG00000032018_Sc5d	-0.00119433	4.84209	8.88333e-05	0.992722	0.993834
ENSMUSG00000058997_Vwa8	0.000766597	5.4723	6.14319e-05	0.993947	0.994991
ENSMUSG00000036980_Taf6	0.000717145	5.10043	4.47164e-05	0.994836	0.995811
ENSMUSG00000028116_Myoz2	0.00229509	0.48976	3.79308e-05	0.995244	0.996149
ENSMUSG00000113749_Mrto4-ps1	-0.0018408	0.283259	2.98513e-05	0.995781	0.996617
ENSMUSG00000062981_Mrpl42	-0.000766954	4.99997	2.71916e-05	0.995973	0.99674
ENSMUSG00000120335_A630066F11Rik	-0.00154969	0.249102	1.78007e-05	0.996742	0.997424
ENSMUSG00000116883_Gm49700	-0.00206308	0.149959	1.72059e-05	0.996797	0.997424
ENSMUSG00000037608_Bclaf1	-0.000313546	6.52892	1.33328e-05	0.99718	0.997738
ENSMUSG00000024369_Nelfe	-0.000374362	4.8356	1.1652e-05	0.997364	0.997852
ENSMUSG00000085342_Gm12254	0.0275298	3.00809	0.0262161	0.997717	0.998136
ENSMUSG00000108358_Gm44509	0.000819403	1.33442	7.36326e-06	0.997904	0.998254
ENSMUSG00000105866_Gm6745	-0.0219766	-0.701745	0.00179694	0.99858	0.998859
ENSMUSG00000007216_Zfp775	-0.000351331	2.65205	2.95639e-06	0.998672	0.998882
ENSMUSG00000071654_Uqcc3	0.000214271	3.92112	2.04837e-06	0.998895	0.999034
ENSMUSG00000020315_Sptbn1	0.000130288	10.2719	1.12586e-06	0.999181	0.99925
ENSMUSG00000005148_Klf5	9.62016e-05	1.72289	2.39195e-07	0.999622	0.999622

### Sheet: venn_FA_UP
Names	total	elements
Fisetin SR29384 SR31133	8	Slc2a6
		Nqo1
		Ampd3
		Prl2c2
		Prl2c3
		Gsta4
		Abcb1a
		Slc7a11
Fisetin SR29384	1	Crct1
Fisetin SR31133	1	Kcnn3
SR29384 SR31133	410	Wnt11
		Ccdc39
		Angptl4
		Btbd11
		Sdr42e1
		Bnip3l
		Hmga2-ps1
		Gpr137b
		Ptgr1
		Blvrb
		Egln1
		H2-Ab1
		Tchh
		Cfap69
		Ndrg1
		Gm16754
		Taf7
		Hid1
		Slc66a1
		Nrcam
		Slc16a6
		Camk1d
		1700088E04Rik
		9530026P05Rik
		Ttc17
		Gm12070
		Star
		Wdr54
		ENSMUSG00000121430
		Gm3200
		Ak3l2-ps
		Itpk1
		Hyal1
		Gapdh-ps16
		Atp7b
		Gm36445
		Pfkl
		Napb
		Gm10291
		Pdia3
		Ndufa4l2
		Slc16a3
		Slc35b1
		Gm14760
		Ankrd37
		Lgr6
		Gbe1
		Lpin3
		Plekhn1
		Cep126
		Cdk20
		Triobp
		Kcnc3
		Syvn1
		Pfkfb3
		Hsp90b1
		9430037G07Rik
		Hapln4
		Ldha-ps2
		Trim30a
		B230311B06Rik
		Ccdc87
		Nipal1
		Sytl1
		Gm12286
		Angptl6
		Tfap4
		Tmem67
		Dusp10
		Gclm
		Efr3b
		Gck
		Hyou1
		Creld2
		Dtnb
		Slc3a2
		Calr
		Apln
		Mt1
		Whamm
		Zap70
		Fkbp2
		ENSMUSG00000119972
		Acer2
		Atf3
		Gm4217
		Tbl2
		Gm5559
		Mocos
		Procr
		Pcyt1b
		Mlkl
		Gm20939
		Chst10
		Eno1
		Gm7507
		Aldoa
		Rpn1
		Ccser1
		Sema4f
		Abhd18
		Cyp4v3
		Fam241b
		Polr3g
		Sh3tc1
		Agpat5
		Fam174b
		Gm9619
		Tfrc
		Lonrf2
		5033406O09Rik
		Syt17
		Gm2451
		Ero1a
		Mgarp
		Ralgapa2
		Car6
		Nap1l2
		Muc2
		Gm5456
		Prelid2
		Gnaz
		Hvcn1
		Ly9
		Ldha
		Lrp8
		Nme5
		Gstm1
		Snhg12
		Tmem74b
		Pygl
		Evi2a
		Hrh1
		Mt2
		Fam171b
		Layn
		Gm38403
		Tafa2
		Gpr35
		Dhrs7
		Gm10566
		Sel1l
		Krt19
		Nr1d1
		Notch4
		H2-M3
		Dipk2a
		Arhgap22
		Syk
		Map7d2
		Hilpda
		Kcnab2
		Esam
		Trim6
		Aldh1l2
		P4hb
		Dtx4
		Gm11110
		Bhlhe41
		Hpse
		Adm2
		Epm2a
		Fam162a
		Uchl1
		Prr13
		Ak4
		Gm11007
		4930522L14Rik
		Lgals3
		Tbc1d30
		Syt5
		Pfkp
		Mif-ps4
		Acsbg1
		Slc6a12
		Higd1a
		Gm7204
		Cxadr
		Egfros
		Cda
		Prkcz
		Slc22a4
		Pgk1-rs7
		Slc6a9
		BC005537
		Gsta1
		Fyb2
		Gm9247
		Hspa1a
		6430548M08Rik
		Cst6
		Fndc3a
		Kbtbd11
		Gm16439
		H2-T-ps
		Cdh18
		Wnt2
		Ndrg2
		Bnip3l-ps
		Hspa5
		Gm13205
		Piga
		Serpinb9e
		Cox4i2
		Bhlhe40
		Gm6560
		ENSMUSG00000120463
		Scn8a
		Mboat2
		Gm18859
		Fam161b
		Slc11a1
		Ciart
		Rragd
		Mxi1
		Abcc4
		Ftx
		Gm2011
		Smtnl2
		Stac2
		Havcr2
		Srxn1
		Cyb561
		Panx1
		Odad3
		Dgkg
		Prdx1
		Rcor2
		Nxph4
		Abca2
		Gls2
		G530011O06Rik
		Pgf
		Kcnb1
		Arrdc3
		2610528A11Rik
		Gsr
		Kif21a
		Pgam1-ps2
		H2-Q4
		Elovl7
		Rgs11
		Gas7
		Cdh17
		Hspa4l
		Cyb5r2
		Bnip3
		Whrn
		Pdk1
		2500002B13Rik
		Nrap
		Gm4735
		6430562O15Rik
		Tmem154
		Ormdl2
		Igsf11
		Rnf183
		Gm14002
		Slit1
		Dact2
		Gapdh
		Gm21399
		Stmn4
		Akr1c13
		Gpi1
		Klhl3
		Gm14322
		Wdyhv1
		Slc1a2
		Tnfrsf23
		Grhpr
		Ifi211
		Manf
		Stc2
		Gpi-ps
		Lrrc8e
		Vldlr
		Arhgap26
		Derl3
		Ppp1r3b
		Nrip2
		Rufy4
		Herpud1
		Pgd
		Jmjd6
		Pde1c
		Amz1
		Alg12
		Jakmip3
		Gjb4
		Dync1i1
		Limk1
		C330013E15Rik
		Mfsd6
		Isg20
		Pgk1
		Tmem74
		Sprr1a
		Tafa5
		Sec11c
		Tpi1
		Fbxo36
		P4ha2
		Cpa4
		Ugdh
		Pkm
		Dnajc3
		Tpi-rs11
		Armh4
		Tmem45a
		Pdia4
		Esd
		Kdm3a
		Prrt4
		Adgrg1
		Bicd1
		Pvr
		Sdf2l1
		Insl6
		Oas1c
		Gm7072
		Gm37855
		Me2
		Bend6
		Gm49890
		Selp
		Ier3
		Vmn2r79
		Gm13394
		Gm13415
		Pnrc1
		Mt3
		Pgm1
		Tmem140
		H2-K1
		Cpne5
		Bsg
		Thsd7a
		4930412C18Rik
		Pgam1
		Mif
		Snhg11
		Pdia6
		Mmp24
		Hmox1
		Ston2
		Gramd1b
		Chrna1
		Proser2
		Zfp40
		Slc22a18
		Gm49759
		Nucb2
		Gm3839
		4732471J01Rik
		Nampt
		Slc2a1
		Maneal
		Gm14221
		Sap30
		Fetub
		Reep1
		Egln3
		Arhgap33
		Drp2
		Mgst1
		Dnmt3l
		Cd47
		Nrn1
		Epb41
		Foxred2
		Tnfsf9
		Abca7
		Zfp941
		Soat2
		Il18rap
		Echdc3
		Cd1d1
		Clybl
		Them6
		D5Ertd605e
		Hspa1b
		Clcn3
		Hk1
		Ifi204
		Kprp
		Il7
		Gm7336
		Tpi-rs10
		Calr3
		Dnajb9
		Sdcbp2
		Slc46a3
		Tpd52-ps
		Itgb3
		Car9
		Gm17121
		Gipr
		Bdh2
		Pdxp
		Lancl3
		Ero1b
		Ugt1a7c
		Enpp2
		Map2k6
		Adh7
		H2-Q7
		Pcdhac2
		Gm9790
		Trib3
Fisetin	12	Ptchd1
		Ccl7
		Ccl5
		Ccl9
		Scube3
		Ccl20
		Bcl3
		Msr1
		Ccl2
		Icam1
		Cxcl16
		Cxcl1
SR29384	97	Selenbp1
		Aldh5a1
		Dleu2
		1700001L05Rik
		Ret
		Gbp7
		Glrb
		Add3
		Podnl1
		4930447F24Rik
		Gm49377
		Dnah10
		Dach2
		Unc13a
		Gm6532
		Tlcd3a
		Lingo3
		Diras2
		4732496C06Rik
		Mdm1
		Tmem116
		Dbp
		Zbtb8b
		Spats1
		Edem1
		Zfp395
		Dusp23
		C030037D09Rik
		Necab3
		Ache
		Flrt2
		Gpr155
		Fkbp1b
		Clec4n
		Clec4d
		Ptges
		Aldoart1
		Aldoc
		Rbpj
		Zfp605
		Tmem170
		Gm2606
		Gm33318
		Vstm5
		Zfp119a
		Cd36
		Gm11274
		Gm16464
		Ppp1r3e
		Casp14
		B230217C12Rik
		Gm26559
		Gm10293
		Lrrtm2
		Zfp791
		Bend5
		Zfp455
		Gm4673
		Gm47467
		Asb4
		Adam22
		Osgepl1
		Gm8756
		1700037C18Rik
		Vegfc
		Gm41724
		Inha
		Ugcg
		Cdsn
		Lce1f
		Ifit3b
		Plxna4
		Nectin3
		Col20a1
		Gm36377
		Txnip
		Gm9913
		Gys1
		C4bp
		Gm13421
		Tex26
		Trim5
		Exoc3l
		Adm
		Gm13812
		2810408I11Rik
		Pierce2
		4930481A15Rik
		Mmp12
		Syce2
		Apol7a
		Gm7240
		Prrg1
		Kif9
		1700055D18Rik
		Rhd
		Abcg1
SR31133	1150	Zfp180
		Gm10557
		Ruvbl2
		Tmod1
		Gm45844
		Cbx7
		Hspe1-rs1
		Psma4
		Tatdn1
		Mrps22
		Usp20
		Spire2
		Shc2
		Ccdc173
		Gsta3
		Slc35g1
		Ubb-ps
		Flvcr1
		Cdk2ap2
		Alg11
		Rhbdl2
		Cyth1
		Mtln
		Atp13a4
		Crbn
		Ngef
		Rab11fip1
		Ifi30
		Hprt
		Psmd11
		Kdsr
		Thoc2l
		Ubxn4
		Tmem158
		Als2
		Cep19
		Ntrk2
		Gm5844
		Steap3
		Alpk2
		Casz1
		Zfp58
		Ggct
		Trmt10a
		Cd274
		Slc45a3
		Fbxo2
		Tango2
		Prpsap2
		Mycbpap
		Rnf115
		Mir670hg
		Vash2
		Pitpnm3
		Ccdc85c
		Ina
		Kif21b
		6820431F20Rik
		mt-Rnr1
		Tmem104
		Peli3
		Baiap2
		Slc39a8
		Hadh
		Hspa1l
		Samd10
		Abhd1
		Tent5a
		Krt16
		Nkiras1
		Rab36
		Gm42067
		Gm12258
		Pbx4
		Ttc39c
		Dzank1
		Tfcp2l1
		Klhl21
		Colec10
		Adam23
		Fam83h
		Tmem184c
		Pdhb
		Cdcp1
		Il17ra
		Riok3
		Sgk1
		2210408I21Rik
		Mafg
		Gm50390
		Gpr108
		Myzap
		Tfec
		Klf10
		A230006K03Rik
		Ufd1
		Mrgbp
		Gm13292
		Asphd2
		Ankrd9
		Psmc2
		Trim37
		Tmem144
		Gabarapl2
		Smox
		Smyd4
		Dmrta2
		Flrt1
		Arl4d
		Nt5dc1
		Zfp456
		Mtcl1
		Stk10
		Adgrg2
		Psma5-ps
		Gm5345
		Gm17749
		Rffl
		Gm9067
		Gfm1
		Catsper2
		Micall1
		Gas2l3
		Zfp551
		Tet2
		Sgms2
		Gm7926
		Sap30l
		Csn3
		Ppm1j
		Rnasel
		Rab20
		Gm12263
		Syn1
		Cwc27
		Nr2c2ap
		Gm8797
		Phospho1
		Drc1
		Malat1
		Gm12346
		Atp6v0a4
		Sord
		Tspan15
		Chka
		Arc
		9530082P21Rik
		Tubb4b
		Cnr1
		Ubxn8
		Med31
		Rusc1
		Trank1
		Psmd2
		Nol3
		Bsn
		Atmin
		Atp6v0d2
		Lrtm2
		Tnfrsf26
		Ric3
		Mesp2
		Lhfpl2
		Cep43
		Gstp-ps
		Gdpgp1
		Gm14376
		Cpxm1
		Alms1
		Medag
		Slc25a33
		Hk2
		Srgap3
		Map3k8
		Gk
		Zfp472
		Gm28557
		Trmt1
		Gm10327
		Tmem87a
		Usp13
		Tmem117
		S100a7a
		Gja4
		Gdf15
		Mdm4
		Pex11a
		Ascl2
		Tmc8
		Scarb1
		Mfsd11
		Zfp874b
		Nudt13
		Cbll1
		Efna1
		Gm12989
		Gm49774
		Tef
		Ar
		Dchs2
		Aloxe3
		Pir
		Gm6467
		Pik3r5
		Arfgef3
		Tuba4a
		Tgoln1
		Dst
		Ccdc171
		Cdr2l
		Ptgs2
		Slc16a10
		Larp4
		Ppm1h
		Slc8b1
		Bvht
		Psmc4
		Fgf1
		Mtm1
		Slc45a1
		D130040H23Rik
		Helq
		Spata13
		Pom121
		Gm4742
		Ypel5
		Stxbp5
		Hr
		Chpf2
		Dnajb2
		Gch1
		Wrap73
		Neto2
		Lars2
		4933427D14Rik
		Eif2b4
		4732491K20Rik
		Ift22
		H2-M1
		1700012B09Rik
		Taldo1
		Sh2d6
		Nos1ap
		Abhd3
		Zfp770
		Abcc5
		ENSMUSG00000120850
		Slc22a23
		Gm15542
		Pappa2
		Nr1h2
		Rab7b
		Ppp1r15a
		Zfand4
		ENSMUSG00000120539
		Ephx2
		Mthfd1l
		Ttyh2
		Plekhh1
		Dhx32
		Anxa7
		Cyp2u1
		Kctd16
		Zfp445
		Gdnf
		Wdpcp
		Snrnp48
		Plcxd1
		Fbxo40
		Atp8b4
		Galnt12
		Rnf113a1
		Gm12602
		Msh3
		Zbtb43
		Rdh12
		Ccdc117
		Gm867
		Rell2
		Phyhipl
		As3mt
		Cmas
		Snhg7os
		Psmc6
		Wfs1
		Zfp59
		Exog
		Bpifc
		Dusp1
		Gpr3
		Coq6
		Gm43328
		Trdc
		Vegfa
		Gpatch3
		Ccdc162
		Dpcd
		Stam
		Ifi207
		Slc6a8
		Gm2546
		Arid5a
		Dok7
		Gm4950
		Btbd8
		Psmb4
		C77080
		Pgap6
		Map3k19
		Tbc1d15
		Gm7353
		Gm54754
		Sh3bp2
		Cd28
		Zfp612
		Met
		Sqor
		Prkab2
		Crem
		Hsp25-ps1
		Lrpprc
		2310058D17Rik
		Elmo1
		H2-D1
		Faddos
		Epx
		Rpl36al
		Snx29
		Rasl12
		Eml5
		Phlda1
		Fam227a
		Zfp947
		Psen1
		Oser1
		Fastkd2
		Arhgef4
		AW146154
		Slc25a38
		Dpyd
		Gm7361
		Arhgap32
		Psmd1
		Gm10734
		Tsr2
		Ube2o
		AI987944
		Abcb6
		Gm9575
		Prkn
		Srprb
		Mapre3
		Cyp2j6
		Stip1
		Mknk2
		Cyp1a1
		Ppp4r1l-ps
		Zwint
		Mapk9
		Efcab15
		Spry2
		Ranbp2
		Atp6v1a
		Gm3222
		Ppargc1b
		Gm20658
		Psmd12
		Zfp617
		Cacybp
		Ercc8
		Cacna2d3
		Ttbk2
		Gm8566
		Dnajc15
		Nr3c2
		Gm4924
		Nipal3
		Clcn2
		Gm28071
		Gm10060
		Gm1818
		Ppp1r16a
		Col5a3
		Ttc39aos1
		Gm3695
		Gdap1
		Snhg10
		Abhd6
		Katnb1
		Ifi203
		Ighg2c
		Gm5356
		9130008F23Rik
		Wfdc8
		Acot4
		Fam167a
		Eif6
		St7l
		ENSMUSG00000121395
		Odad1
		Gm50010
		Tnip2
		Hspd1-ps3
		Gm55118
		Ints1
		Txn1
		Psmd5
		Zfp869
		Gm7899
		Jph3
		Il12rb1
		Armc7
		Ss18l1
		5530601H04Rik
		Hgsnat
		Mia3
		Mrpl47
		Psme4
		Ccdc88a
		Pttg1ip
		Eno1b
		Pdpn
		Plch2
		Nedd4l
		Dynll2
		Htatip2
		Zfp951
		Optn
		Sema6b
		Tnnc1
		Exd2
		Mb21d2
		Slc24a5
		Cebpb
		Spcs2-ps
		Esd-ps
		Gm14165
		Ssx2ip
		Gm15764
		Golga4
		Hspa8
		Ctdp1
		Pgrmc1
		Luc7l
		Cyfip2
		Dok5
		Smim3
		Gm14048
		Gabarapl1
		Bcl6
		Serac1
		Zfp97
		Cox6a2
		Fbxo30
		Ubap1
		Ccdc149
		Chst1
		Bik
		Aste1
		ENSMUSG00000121036
		Kcnq4
		Rnf165
		AU041133
		Osbp2
		Lpcat1
		Urm1
		Slc12a1
		Hfe
		Csrnp1
		2310069B03Rik
		Afp
		ENSMUSG00000120025
		Sprr2g
		Alkbh2
		Tent5c
		Sfxn4
		Slc38a9
		Psmd3
		Gm9856
		Lhx6
		Nadk2
		Ddit4
		Hspe1
		Pde8a
		Slc35g2
		Zfp655
		Rcan1
		2410006H16Rik
		Prg4
		Gm35037
		Shtn1
		Tmem179
		Psma6
		Rsbn1
		Fip1l1
		Kdm4b
		Elfn1
		Gm8066
		Gm17046
		Tecta
		Btc
		Kcmf1
		Hsf2
		Lama3
		Abcc1
		Lin37
		Wfdc3
		Rnf130
		Als2cl
		Atg14
		Smg1
		Txnl1
		Panx2
		Yod1
		Slc27a1
		Ankrd55
		Nxpe4
		Ccdc166
		Grhl2
		Fam219a
		Areg
		Map2k1
		Ubc
		Etnk1
		Gm29093
		Gm49797
		Tnfrsf9
		Gm10481
		Zfp52
		Zfp954
		Bend4
		Snx10
		Rab39
		Tyro3
		Rpf1
		Rrad
		Tubb2a
		Pafah2
		mt-Rnr2
		Gm6210
		Ptpre
		Ndrg4
		B230307C23Rik
		Dipk1b
		Rnf13
		Gm2004
		Xylt1
		Ankrd28
		Dnajb1
		Dapp1
		Gm36211
		Mapk6
		Lrp2bp
		Npc1
		Hgs
		Ica1
		Lnpk
		Slc25a44
		2900076A07Rik
		Ccdc103
		Mllt11
		Plat
		Rabggtb
		9930004E17Rik
		Maff
		Zfp965
		Spta1
		Fosb
		Tgif1
		Sqstm1
		Gm3776
		Fibcd1
		B4galt7
		Rbm11
		Sstr5
		Eif2s3y
		Tubb4b-ps2
		Riok2
		Hsd3b7
		Tcea3
		Lin54
		Ap3s2
		Efcab7
		Tdrp
		Zfp960
		Arl4c
		Ftl1-ps1
		Gm12097
		Agpat4
		Txnrd1
		Tubb4a
		Abca8b
		Ksr1
		1810059H22Rik
		Gm6542
		Hsp90ab1
		9330159M07Rik
		Fbxo7
		Nploc4
		Gm14325
		Gm2541
		Gpank1
		ENSMUSG00000095041
		Zfp691
		Naa25
		Phf1
		A930024E05Rik
		Glul
		Cobll1
		1700017M07Rik
		Spred2
		Add2
		Il36g
		Tmbim4
		Tmem25
		Gm13889
		Emc1
		Slc30a4
		Nyx
		Gm15459
		Doc2b
		Tph1
		Hmga1
		Wdr18
		Mlx
		Dnm1
		Jade3
		Gm4596
		Swt1
		Ankrd33b
		Ephb6
		Hsph1
		Vps37b
		Cldnd1
		Pi4k2b
		Gprc5c
		Acat3
		Dyrk3
		Smarca2
		Wdfy2
		Myo1h
		Zfp992
		Spsb4
		Acadl
		Zfp993
		Mir692-2
		Fosl1
		Gm49400
		Dusp18
		Ccdc163
		Il18
		Cbr3
		Gm10419
		Gm15344
		Gm6316
		Klhl32
		Slc10a7
		Syngr1
		Zfyve27
		Tmem268
		Tro
		Xirp2
		5830432E09Rik
		Rab3d
		Blmh
		Tbk1
		Dennd3
		Pradc1
		Dnaja4
		Ppp1r3g
		Mcc
		Clpp
		Adam3
		Gm14403
		Trib1
		Sult4a1
		Gm13743
		St13
		Diablo
		Slc35f6
		Gm15283
		Dnajb6-ps
		Gadd45a
		Xkr6
		Frmd8os
		Lrrfip2
		Adrm1
		9430085M18Rik
		B230319C09Rik
		Slc35e2
		Usp3
		Gm14418
		Pgbd5
		Btnl12
		Fam110c
		Kbtbd8
		Gstp2
		Gm19410
		Ly96
		Gm49376
		Polm
		Gm51425
		Rn7sk
		Zfand2a
		Cdh23
		Pdhx
		Aqp11
		Nt5e
		Adgra1
		1700030J22Rik
		Celsr3
		Ecpas
		Fgfr1
		Zfp142
		Cwf19l2
		Cln8
		Zfp287
		Gm6483
		Traf3
		Zfand5
		Paqr9
		Chd5
		Arhgap18
		Gm5526
		Rnmt
		2210418O10Rik
		AU020206
		Gm8337
		Gm13203
		Gclc
		Anxa8
		Dmtn
		Nfatc1
		Gm7160
		Mirg
		Serpind1
		Cass4
		5430416N02Rik
		Dedd2
		Pnpla8
		Psmb6
		Gm7232
		Cd14
		Mdh1
		Zfp263
		Tiparp
		Sele
		Snhg8
		Slc19a2
		Zbtb21
		Hao1
		Gm12033
		Gm6123
		Zfp729b
		Hibch
		Lemd2
		Tmem38a
		5730480H06Rik
		Tmem255a
		Podxl
		Klf4
		Rhoq
		Snhg16
		Bin1
		Frmd5
		Tmem161b
		Fam210a
		Cd40
		Abcc3
		Cep70
		Gm5801
		Mmp19
		Cnksr1
		Kif2a
		Zfp945
		Eno2
		Hspb8
		Arrb1
		Gsdma
		Zswim4
		Zfp994
		Ppp2r2c
		Adi1
		Ubb
		Xylb
		Hecw2
		Map1a
		Gm14288
		Alkbh4
		Sema6d
		Lpar1
		Epb41l1
		Gja1
		Ahsa2
		Cldn4
		Gm18180
		Angel1
		Gm37123
		Rad52
		Olr1
		Rbm38
		Cnnm3
		Helz2
		Slc7a4
		Lpo
		Psma1
		Zfp970
		Lrguk
		Lrrc14b
		Errfi1
		Frmd4b
		Kash5
		Rec114
		Coasy
		Zc3hc1
		Prdm9
		Cptp
		Ubfd1
		Atad3a
		Gm14296
		Zfp931
		Capn10
		Abcc10
		Parp16
		Josd2
		Cgref1
		Pkn3
		Psmd14
		Chordc1
		Mcf2l
		Mblac2
		Tlr4
		Dmxl2
		Vash1
		Cpeb1
		Hspb1
		Ank1
		Smcr8
		Rfesd
		Ahsa1
		Gm20008
		A430033K04Rik
		Gm10069
		Zfp51
		Atp6v1h
		Rab39b
		Mreg
		G630030J09Rik
		Gm15590
		Gm7816
		Tmem41b
		Fth1
		Myh14
		Gm8099
		Lrif1
		Zc2hc1c
		Casp4
		Slc35f1
		Cry2
		Tshz1
		Rab11fip5
		Ttc41
		Kif5c
		Tle6
		Ttc1
		Mocs1
		Drc3
		Gprc5a
		Abhd4
		Prxl2c
		Tor4a
		Ociad2
		Tpd52
		Tafa1
		Tmem54
		Gas5
		Htr2a
		Znf41-ps
		Rnf126
		Prex1
		1500011B03Rik
		Naa80
		Dym
		Atg2b
		Psmd6
		Unc5a
		Gm41442
		Kitl
		Abr
		Gm50340
		Gm15564
		Ankrd24
		Glis3
		Zfhx2
		Sema3c
		Zfp418
		Psma7
		Gm8355
		Sod1
		Zfp78
		Abcc12
		Ptprn
		Ascc2
		Fbxo41
		Slc25a26
		Gm12655
		Acot2
		Lmf1
		Edrf1
		AU021063
		Pfn2
		Pdik1l
		Psmc5
		Coq7
		Sdccag8
		Map3k14
		Sh3gl3
		Sh2d3c
		Nrip3
		Slc9a8
		Kcng2
		Zc3hav1
		Fam13a
		Gm14399
		Itga2b
		Dusp2
		Gm15760
		Xpnpep3
		Tmx1
		Zfp946
		Wipi2
		Chd1l
		Psmb3
		Lpin2
		Hspd1
		Naa16
		1700029I15Rik
		Pex13
		Lgals8
		D630045J12Rik
		Kbtbd3
		Gm13882
		P2rx6
		Tnfrsf21
		Cbx2
		Pus3
		AA467197
		Creg1
		Glrx
		Xdh
		Gm4654
		Bag3
		Cngb1
		Tex264
		Ddit3
		Zfp953
		Adrm1b
		Fem1b
		Gm40466
		Gm12092
		Cfap70
		Zfp969
		Nfkbib
		2610306O10Rik
		Gm14295
		Plxna3
		Mfsd7a
		Dync1h1
		Gm5422
		Zfp442
		Cubn
		Sel1l3
		Gm42517
		Gm6712
		Plaa
		Zfp874a
		Safb2
		Znhit3
		Tmem71
		Aldh9a1
		Trmt10c
		Iqcg
		Ralgps2
		Ago3
		Mdm2
		Gm12056
		Gm5507
		Akap8l
		Zfp429
		Grpel1
		Gm20472
		Acad10
		Tctn1
		Srpx2
		Spata5l1
		Gm3325
		Serinc1
		Slc25a37
		Med29
		Trim54
		Rnf19b
		Zfp654
		Slc6a19
		Ube2v1
		Zxdc
		Cfap410
		Gm14326
		Spns1
		Crat
		Psma5
		Zfp871
		Gm6474
		Pycrl
		Psmd4
		Slc39a6
		Tmem251
		Prr32
		Bsdc1
		Mctp2
		Lrrc49
		Saraf
		Frat2
		Gla
		Tbc1d9
		Kcnn4
		Psmd13
		Ern1
		Ccdc58
		Sh3bgrl2
		Mettl18
		Slc15a4
		Gstp1
		Relt
		Eaf1
		Gm14410
		Camkmt
		Nr1d2
		Grin2d
		Garin1a
		Gin1
		Cyb5a
		Rex1bd
		M6pr-ps
		Git1
		Golph3l
		Mir6236
		Gstm2-ps1
		Slc5a3
		Osgin1
		Gm6368
		Mfap3l
		Samd11
		Hsp90aa1
		Dnajb6
		Jun
		Dnase1l1
		Cat
		Apba3
		Atosb
		Rhbdf2
		Jmjd1c
		Gm14305
		Slirp
		Clcf1
		5031439G07Rik
		Tcf7
		Spdye4b
		Psmb2
		Dppa2
		Slc16a1
		Usp14
		Alkbh5
		Ece2
		Ogg1
		Ccdc47
		Maco1
		Mro
		Nat8l
		Mettl7a1
		Slu7
		Fsd1l
		Tcirg1
		Zfp971
		Malt1
		Slc48a1
		1300002E11Rik
		Ct55
		Gm5124
		BC028528
		Gm31332
		Slc25a45
		Impact
		Arrdc1
		Pim1
		Lcor
		Mok
		Cryab
		Gm16973
		Gm2445
		Syt11
		Il34
		1810034E14Rik
		Stx11
		Gm5165
		Nat9
		Sgtb
		Tcam1
		Dusp4
		Ide
		4933407K13Rik
		Atg9b
		Kcnq1ot1
		Usp5
		Lmtk3
		Nsfl1c
		Gm45151
		Nfkbiz
		Tubb4b-ps1
		Phf21b
		Arl4a
		Myo18b
		Thrb
		Tspyl2
		Psmc1
		Dnaja1
		Gm7251
		Ccdc28a
		Gimap6
		Ifrd1
		D130043K22Rik
		Gpatch1
		A330041J22Rik
		Gm6710
		Tuba1c
		Zfp820
		Taf1a
		Sfxn5
		Slc11a2
		Vps37a
		Entpd5
		Arih2
		Naip2
		Epg5
		Slc4a11
		Gm43375
		Ecel1
		Tsr3
		Acvr2b
		Rnf207
		Traf6

### Sheet: venn_FA_DOWN
Names	total	elements
Fisetin SR29384 SR31133	13	Clspn
		Pclaf
		Pimreg
		Plk1
		ENSMUSG00000120992
		Ube2c
		Tk1
		Top2a
		Kif2c
		Chodl
		E2f7
		Sost
		Mki67
Fisetin SR29384	2	Cdca2
		Hmgcs2
Fisetin SR31133	1	Dtl
SR29384 SR31133	313	Gper1
		Etv1
		Mcam
		Cdc25c
		Islr
		Fcrls
		Gm35546
		Cbr2
		Rad54l
		Synpo
		Ptprb
		Ltbp4
		C1qa
		Col8a2
		Fam81a
		Lgr5
		Ect2
		Sema3f
		Elobl
		Gm45470
		Synpo2l
		Cenpe
		Irag1
		Ckap2l
		Kif20a
		Gm17936
		5730414N17Rik
		Idi1
		Foxm1
		Olfml2b
		Ecscr
		Cx3cr1
		Popdc2
		Cd52
		Prr11
		Espl1
		Shmt1
		Gm10687
		Sprr2k
		Prc1
		Pdlim2
		Limch1
		Dcaf12l1
		Gm536
		Gm7901
		Tgfb3
		Cdh6
		Myom1
		P4ha3
		Rad51
		Gng8
		Ccnb1
		Sfrp1
		Ptprz1
		Map2
		Lmod1
		Igfbp4
		Itga4
		Tg
		Kcna5
		C1qc
		Npr3
		E2f8
		Tbxa2r
		Gm30938
		Or51e2
		Crispld2
		Nppb
		Lsp1
		Afap1l2
		Rasgrp3
		Hrob
		Iqgap3
		Cybb
		Tmem106a
		Map3k7cl
		Cav3
		Cx3cl1
		Efemp1
		Spc24
		Lmcd1
		Adamts4
		Fxyd6
		Kif18b
		Hmcn1
		Ncaph
		Diaph3
		Mcm10
		Tmem119
		Acan
		Lrrc15
		Nusap1
		Atp1a2
		Pbk
		Tinagl1
		Foxs1
		Hspb2
		Akap5
		Insc
		Erg
		Mylk
		Klhl6
		Hspb7
		H19
		Gm17501
		Nkd1
		Cdc20
		Gm30873
		Itga8
		Fbln5
		Hoxc13
		Il1rn
		Gja5
		Cmklr1
		Wnt16
		Aoc3
		Lama1
		Clca3a1
		Anln
		Shcbp1
		Aurka
		Stmn1
		Itga1
		Kank4
		Dmpk
		Gpc4
		Il6
		Fgf13
		Cnn1
		Kirrel3
		Rprm
		Rcsd1
		Acta2
		Gas6
		Tmem121b
		Gm50147
		Ndc80
		Ppp1r14a
		Abi3bp
		Fabp5
		Des
		Ptprq
		Kif4
		Fam83d
		Me3
		Sntb1
		Mpeg1
		Adcy1
		Gm48008
		Kntc1
		Tagln
		Uhrf1
		Myh10
		1700003M07Rik
		Tspan2
		Kif14
		Vnn1
		Palmd
		Eln
		Lrrc4c
		Col8a1
		Shisa6
		Bmp4
		Dusp27
		C1qb
		1500009L16Rik
		Prx
		Arhgap6
		Slc16a7
		Gm30476
		Tub
		Stra6
		Nnat
		Prss35
		Aurkb
		Slc16a4
		Dlgap5
		Fbln7
		Rab3b
		Plekha7
		Pgm5
		Npm3
		Prag1
		B4galnt3
		Ica1l
		Ldb2
		Flot1
		Pnck
		Ccl17
		Spon2
		Aif1l
		Tent5b
		Ttk
		Aldh1a1
		Wnt10b
		Aldh1a7
		Camk2a
		Tgfb2
		Ccnb2
		Gm43172
		Cdc6
		Myl9
		Gm39323
		Klhdc7a
		Cox6b2
		Ackr4
		Asb2
		5730471H19Rik
		Nedd9
		Rarres1
		Col14a1
		Adcy5
		Cdh3
		Slfn9
		Krt7
		Rbp1
		Icam1
		Dio3
		Klhl30
		Heyl
		Gstt1
		Cxcl14
		Parm1
		Eno3
		Pkmyt1
		Lrrc7
		Fjx1
		Pbxip1
		Fst
		Kcnmb1
		Gal3st1
		Knstrn
		Pole
		Hck
		Serping1
		Tpm2
		E130310I04Rik
		Rem1
		Mgll
		Nkd2
		Rapsn
		Tnfsf15
		Tnfrsf11a
		Tpm1
		Ccna2
		Nek2
		Ercc6l
		Myocd
		Rasl11a
		Kif11
		Thsd4
		Gm13749
		Rcan2
		Bub1b
		Ckap2
		Kcnab1
		Mthfd2
		Arhgef26
		Prelp
		Agtr1a
		Lpl
		Efhd1
		Car10
		Maob
		Ripor2
		Epas1
		Adarb1
		Phgdh
		Troap
		Fndc1
		Rad51ap1
		Aspm
		St8sia2
		Pcp4l1
		Pmp2
		Ak5
		Ablim1
		Ivl
		Gldn
		Adamtsl1
		Pld4
		Gm15222
		Actg2
		Mybl2
		Fbxw18
		Mme
		ENSMUSG00000120056
		Mfsd2b
		1600027J07Rik
		Gm12764
		Ism1
		Myh11
		Hmmr
		Mcm5
		Cenpa
		Mylk2
		Lipg
		Birc5
		Kif23
		Pcdhgc5
		Ltbp2
		Fabp3
		Pgam2
		Ucp2
		Arsi
		Crip1
		Nuf2
		Jph2
		Mmp17
		Dact3
		Acta1
		Svil
		BB218582
Fisetin	4	Sfrp4
		Rps2-ps10
		Fos
		Gm47283
SR29384	48	Mcm3
		Phf19
		Mamdc2
		Nptx2
		Tnfaip6
		Ldlr
		Bmp2
		B3gnt5
		Maoa
		Spata33
		Gm16437
		Cdkn1c
		Igfbp3
		Mest
		Gsdmd
		Egr2
		Tgtp1
		Fads2
		Orc1
		Abat
		Scd1
		Nebl
		Gprin1
		Ass1
		Itga3
		Sh3bgr
		Clu
		Kif15
		Fgf18
		Pdgfb
		Gm35330
		Aldh1a2
		B230206L02Rik
		Scube1
		Nfam1
		Klf15
		Sncaip
		Cxcl16
		Rassf4
		Tspan18
		Susd5
		Kazn
		Tmem200b
		Meox1
		Gm10353
		Cit
		Gm11663
		Esm1
SR31133	750	Plekhg2
		Ncapg2
		Mmp2
		Ppm1e
		Pkia
		Kcnq5
		Nova1
		Gm20324
		Cd200
		Tmem38b
		Gm16740
		Adamtsl3
		Adamts10
		Adamts9
		Actn4
		Smpd3
		Rab27a
		C1qtnf12
		Cpz
		Tyrobp
		ENSMUSG00000120169
		Haus7
		Tmem250-ps
		Pcdhgc3
		Pdgfrb
		Gm10138
		Nek6
		Slc1a6
		Gucy1a2
		ENSMUSG00000120664
		Mycl
		Kcnmb4
		Maf
		Cfap126
		Dcn
		2810433D01Rik
		Rdm1
		Ppp1r12b
		Igsf10
		Cracd
		Plxdc2
		Nrep
		Coro1a
		Egfr
		Plekhf1
		Tmem88
		Trip13
		Col11a1
		ENSMUSG00000120210
		Gm32255
		Arl5a
		Gm10461
		ENSMUSG00000120984
		Tceal3
		Ccl7
		Rspo3
		Mxra7
		Plac8
		Ccnd2
		Neb
		Gulp1
		Lpp
		Chd3
		Rac3
		Adgra2
		Cdh11
		Id4
		Ssbp2
		H4c9
		Fhl1
		Gm10762
		Jag1
		Gdf6
		Hspg2
		Hoxa10
		Nid2
		Map3k5
		Pi16
		Slit2
		Carmn
		Marcks
		D930007J09Rik
		Angptl1
		Adamts17
		Smtn
		Mfap2
		Scn3b
		Greb1l
		D830050J10Rik
		Olfml3
		Dag1
		Casp12
		Gm49980
		Fgfr3
		Hoxc8
		H1f3
		Dab2
		Ptger1
		Septin6
		Myo1d
		Tmem176a
		Cemip
		Rgl1
		Rassf6
		Gm39090
		Sh3bp4
		Fes
		Gm15663
		Tnfrsf11b
		Gm36569
		Igsf8
		Fam13c
		Snx7
		Ctxn1
		4833412C05Rik
		ENSMUSG00000120876
		Plcl1
		Ror1
		Ldb3
		Col1a2
		Fas
		Nexn
		Ctnna2
		Rab40b
		Card6
		Gal3st2
		Snai2
		Nxph3
		Pck2
		Fignl1
		Il2rg
		Fancd2
		Adamts12
		Racgap1
		Chsy3
		Prr5l
		Gm42928
		Tshz2
		Tgif2
		Cadm1
		Gm43719
		F420014N23Rik
		Gm43173
		Gm6166
		Plekha4
		Gm49284
		Tnks1bp1
		Mtus2
		Pknox2
		Sned1
		Timeless
		Abcc9
		Gm30025
		Plau
		St3gal5
		Cdc42ep5
		Fat4
		Sox11
		Rgs3
		Loxl3
		Vsir
		Sardh
		Gm45472
		Ms4a7
		Sh3d21
		Col12a1
		Cmya5
		Pls3
		Cenpw
		Scx
		Nrbp2
		Pcdh18
		Tox
		Nog
		Gm37233
		Sh3bgrl
		Kctd15
		Pmp22
		Arhgap24
		G430095P16Rik
		Bub1
		S1pr1
		Apol6
		Idh2
		Thbs1
		Gm36283
		Avpr1a
		Pmel
		Pard3bos3
		Dner
		Eda
		Rsu1
		Nfix
		Ctss
		Slit3
		Gm7335
		Fhl5
		Nanog
		Phldb2
		Tspan33
		Gm26850
		Camk2n1
		Scrn2
		Pheta2
		Hoxc10
		2310043P16Rik
		9930012K11Rik
		Ntn4
		Slc24a3
		Mmp16
		H2ac6
		Ccl9
		Slc15a3
		Samd5
		Tns1
		Col19a1
		Cacna1a
		Gm20632
		C130074G19Rik
		F2r
		5930403N24Rik
		Cdk1
		Mcm8
		Wnt2b
		Sorbs2
		Laptm5
		Zwilch
		Pdlim1
		Myo1f
		Galnt18
		Tmem47
		Cep295nl
		Scube3
		Hip1
		Ccn3
		Spats2l
		Rnase4
		Rgs5
		Epha3
		Agrn
		ENSMUSG00000120623
		4930426L09Rik
		Trac
		Ropn1l
		Adgrl2
		Cdkn2b
		Gm28818
		Synpo2
		Basp1
		Ccn5
		Ndnf
		H3c2
		Cyth4
		Mrgprf
		Grin3a
		Mtss2
		Inpp5d
		Slc43a1
		Atl3
		Aldh1a3
		Arhgap4
		Samhd1
		Synj2
		Pcdhga12
		Zfp467
		Amer2
		Rrm2
		Nsdhl
		Gm4815
		Fibin
		Arxes1
		Cacnb4
		Arsg
		Gm43034
		Rapgef3
		Fbn2
		Gbp2
		Smarca1
		Pcdhb19
		Gm6883
		Gm15867
		Sema3b
		Pygb
		Adamts2
		Parva
		Tmem132e
		Nrm
		Cyp26b1
		Gm13056
		Pcolce
		Mir145a
		Cbx5
		Kcnj8
		Sgo1
		ENSMUSG00000120849
		Gm9908
		Fhl2
		Fcer1g
		En1
		ENSMUSG00000120734
		BC043934
		Spag5
		Cav1
		E330011M16Rik
		Asrgl1
		A530064N14Rik
		Gipc3
		Brca2
		Fzd1
		St6galnac2
		Smim43
		Pdgfd
		Sytl5
		Sprr3
		Zfp580
		Cdc42bpg
		Lurap1l
		Tcf19
		Hs6st2
		Cnn3
		Tnik
		Smarcd3
		Gucy1b1
		AW011738
		Tppp
		Prkg1
		Rtl3
		Dock10
		Dpysl3
		Cmah
		Ptx3
		St3gal1
		Rflnb
		Lcp1
		Aspn
		Srpx
		Taf9b
		Plxnb1
		Gm43682
		Rep15
		Klhdc8b
		Lima1
		Nudt17
		Ptprc
		Apoe
		Lypd1
		Gm6093
		2610204G07Rik
		Mmachc
		Kctd12
		Col4a1
		Gabrb1
		Alkal1
		Igf1
		Prdm16
		Upk1b
		Actn1
		Slfn2
		Cracr2b
		Trem2
		Arhgef25
		Pla2r1
		Slc38a4
		Esrp2
		Amot
		Svep1
		P2ry6
		Tead3
		Ecm2
		Klhl13
		Fat3
		Cnn2
		Arsj
		Fcgr3
		Dbndd2
		Glt8d2
		Gm13033
		Mei4
		Vamp5
		Gm12454
		Ptn
		Tbx20
		Rai2
		Daam2
		Crim1
		Angpt2
		Plac9
		Erfe
		Specc1
		Gask1b
		Pcsk5
		Gm13986
		Denn2b
		C630043F03Rik
		Postn
		Tmem44
		Farp2
		Gm29233
		Cnih2
		Dlx5
		Plcb4
		Cald1
		Tspyl4
		Gm17315
		Fmnl1
		Cavin1
		Shd
		Lag3
		Pik3ap1
		Siglecg
		H2bc6
		Zdhhc2
		Gm44710
		Megf6
		Lbh
		Mex3a
		Nedd4
		Stab1
		Kctd8
		Pde1a
		Kptn
		Csad
		Rasgrp1
		Grk4
		Ticrr
		Gm17396
		Colq
		Fscn1
		Tmed1
		Fzd4
		Rgs4
		Cenpi
		Gabpb2
		Ccdc62
		Trf
		C1qtnf2
		Itgb8
		Cryzl2
		Tmem176b
		Gm15545
		Lbp
		ENSMUSG00000120261
		ENSMUSG00000119946
		Nfib
		D430036J16Rik
		Npas4
		Tmod2
		Tead2
		C1qtnf3
		Rspo2
		Slco1a5
		Svop
		Mpzl2
		Dstn
		Susd2
		Mid1
		Mtus1
		Gm50321
		Cyp1b1
		Optc
		Ddah1
		Clec2d
		Tmsb4x
		Cd248
		Adam12
		Col5a2
		Ctnnd1
		Lgals9
		Fmod
		Hipk2
		Ppic
		Nell2
		ENSMUSG00000120130
		Septin11
		H2ac4
		Rhoj
		Nkain4
		Peg13
		Gm13710
		Cep72
		Adamts1
		Pilra
		Timp2
		ENSMUSG00000120361
		Fkbp5
		Nhs
		Cacna1c
		2200002D01Rik
		Gm52948
		Vcam1
		C430002N11Rik
		Lrrc17
		Gm42047
		Fgfr2
		Gm2415
		Wdr5b
		Plekhh2
		Prss23
		Pcdhb3
		Gm12892
		Ntf3
		Hey2
		Macroh2a2
		Slc5a7
		Arhgap1
		Igfbp5
		2310022B05Rik
		Serpinb6b
		Ppp1r26
		Gm11836
		Wscd2
		ENSMUSG00000120070
		Ifitm3
		Irgm1
		Jup
		Shox2
		Hoxc9
		Slc8a1
		Tbxas1
		C130013H08Rik
		Ccdc22
		Gli2
		Dpep1
		Sp6
		Cep55
		Tbx2
		Lfng
		Cdkl1
		Cd72
		Eme1
		Gm45133
		Slc6a6
		Parpbp
		Myl12b
		Ildr2
		Zgrf1
		Csrp2
		Msrb1
		Gm47175
		Hrct1
		Dmd
		Atp10a
		Plscr2
		Sp7
		Ston1
		Gpx1
		Csf1r
		Col2a1
		Spry1
		Shroom3
		Hgf
		Lratd2
		Adra1d
		Dhrs3
		Glipr2
		C330011M18Rik
		Ncf1
		Kif26b
		Spi1
		Etfb
		Cpa6
		Fbxo5
		Iglon5
		Cdkn2a
		Ntrk3
		Gm5560
		Palld
		Id3
		Amotl2
		Smoc1
		Ccn4
		Rai14
		Smc4
		Gm15853
		Gm10643
		Hcls1
		Col4a6
		Foxf1
		Usp18
		Mov10
		Dkk2
		Mmp14
		9930014A18Rik
		Bok
		ENSMUSG00000121225
		Aass
		Cdk14
		Trpv2
		Disp2
		Peg3
		Nexmif
		Plpp1
		Ube2l6
		Bex3
		Arxes2
		Lama4
		Gm13446
		Thbs2
		Mogat2
		Gm34256
		1700009N14Rik
		Csgalnact1
		Itga9
		Mef2c
		Galnt16
		Arid5b
		Chaf1a
		Gm9949
		Arhgap30
		Fhit
		Sgo2a
		Tenm3
		Slitrk5
		Lum
		Grb10
		Srpk3
		Plxnc1
		Itgbl1
		Cxcl12
		Col3a1
		Isyna1
		Fry
		Mn1
		C5ar1
		Itgb5
		Gm47416
		Hmgn2
		AI115009
		Dock2
		Cavin2
		Rac2
		Arhgap36
		Gm32618
		Adamts5
		Akap12
		Atoh8
		Gm37416
		Spc25
		Ifi47
		Lmo7
		Sertad4
		A430018G15Rik
		Mgp
		Rasa3
		Pappa
		Chtf18
		Gm16638
		Smc2
		Mtss1
		Lxn
		Oxct1
		Efnb1
		Ccdc74a
		Ccdc80
		Nipal4
		Nxn
		Sorbs1
		P3h4
		S1pr3
		Bzw2
		Capn6
		Sp100
		Pde5a
		Igfbp2
		Ptgfr
		Gpm6b
		Msrb3
		Galnt14
		Cacna1g
		Lhfp
		Pcdhb2
		Gm26705
		Gpx3
		Itga11
		Cdo1
		Epha4
		2310010J17Rik
		Pawr
		Mmp23
		Piezo2
		Rrm1
		Gm44837
		Sh3rf3
		Wdr6
		Rflna
		Ptms
		Nuak1
		Pmf1
		Ehd2
		Zfp618
		Scel
		Grem1
		Gm34934
		Clec11a
		Pdgfrl
		Fhod3
		Notch3
		Nr4a1
		Fblim1
		2310014F06Rik
		Pid1
		Foxp2
		Aff3
		Olfm2
		Vcl
		Csrp1
		Arhgef37
		Klhl23
		Hs3st3b1
		Brip1
		Tnc
		Cd59a
		Sdc2
		C230013L11Rik
		Lpcat2
		Ahrr
		H2bc21
		Rbpms
		Gm10080
		Adgre1
		Myl6
		Gm47863
		Folr1
		Ntn3
		Pde8b
		Hoxd8
		Plekhg1
		Tmem223
		Tmem150a
		Gm14328
		Ednra
		Elovl6
		2810402E24Rik
		Pfkfb1
		Ncald
		Tppp3
		Lyz2
		Slc12a2
		Hoxc5
		Lpar4
		Rxfp3
		Arhgap19
		Dctd
		Tln2
		Kalrn
		Pcsk6
		Zdhhc14
		Cd84
		Penk
		Gm2991

### Sheet: S_H2O2
Tested genes CPM > 0.5 in three samples
	logFC	logCPM	F	PValue	FDR
ENSMUSG00000029778_Adcyap1r1	-2.22506	4.10446	314.864	6.28986e-06	0.0173953
ENSMUSG00000056917_Sipa1	-1.46853	4.63765	203.207	1.96826e-05	0.0173953
ENSMUSG00000020649_Rrm2	-2.07953	6.54779	181.861	2.62397e-05	0.0173953
ENSMUSG00000062248_Cks2	-1.79439	4.53212	177.584	2.79059e-05	0.0173953
ENSMUSG00000041219_Arhgap11a	-2.02621	5.14695	174.12	2.9364e-05	0.0173953
ENSMUSG00000024130_Abca3	1.43683	4.80055	168.367	3.2027e-05	0.0173953
ENSMUSG00000056596_Trnp1	1.11362	5.66941	164.735	3.38815e-05	0.0173953
ENSMUSG00000004099_Dnmt1	-1.57899	6.39579	164.257	3.41369e-05	0.0173953
ENSMUSG00000002835_Chaf1a	-1.58944	5.04554	161.318	3.57647e-05	0.0173953
ENSMUSG00000027469_Tpx2	-2.06621	6.68249	161.08	3.59013e-05	0.0173953
ENSMUSG00000036181_H1f2	1.07346	7.06223	159.831	3.66291e-05	0.0173953
ENSMUSG00000005470_Asf1b	-2.20323	3.66996	158.355	3.75162e-05	0.0173953
ENSMUSG00000019139_Isyna1	-2.09109	3.19052	157.131	3.82741e-05	0.0173953
ENSMUSG00000037313_Tacc3	-2.38642	5.56111	153.445	4.06878e-05	0.0173953
ENSMUSG00000028044_Cks1b	-1.46345	5.65873	148.617	4.41791e-05	0.0173953
ENSMUSG00000029730_Mcm7	-1.59651	5.60876	148.047	4.46177e-05	0.0173953
ENSMUSG00000001517_Foxm1	-2.65394	5.70678	148.045	4.46195e-05	0.0173953
ENSMUSG00000035105_Egln3	-2.01629	4.70412	147.69	4.48959e-05	0.0173953
ENSMUSG00000022021_Diaph3	-2.35433	5.06544	147.006	4.54354e-05	0.0173953
ENSMUSG00000024660_Incenp	-1.87955	5.51288	143.725	4.81506e-05	0.0173953
ENSMUSG00000007080_Pole	-2.0445	4.55375	142.74	4.90094e-05	0.0173953
ENSMUSG00000032555_Topbp1	-1.33008	6.33148	142.682	4.90613e-05	0.0173953
ENSMUSG00000024165_Jpt2	-1.14786	5.98892	142.528	4.9197e-05	0.0173953
ENSMUSG00000071547_Nt5dc2	-1.67013	5.86031	142.181	4.95062e-05	0.0173953
ENSMUSG00000018362_Kpna2	-1.29185	6.87077	141.804	4.98456e-05	0.0173953
ENSMUSG00000072082_Ccnf	-2.27967	4.49075	141.558	5.00682e-05	0.0173953
ENSMUSG00000031093_Dock11	-1.53929	4.31629	140.365	5.11695e-05	0.0173953
ENSMUSG00000028718_Stil	-2.19465	3.69495	140.29	5.12389e-05	0.0173953
ENSMUSG00000039221_Rpl22l1	-1.27786	5.77409	139.423	5.20622e-05	0.0173953
ENSMUSG00000023908_Pkmyt1	-2.64454	3.10622	138.559	5.28995e-05	0.0173953
ENSMUSG00000007891_Ctsd	1.18326	9.2041	137.784	5.36665e-05	0.0173953
ENSMUSG00000028873_Cdca8	-2.4262	4.9032	136.247	5.52347e-05	0.0173953
ENSMUSG00000003955_Fam162a	-0.966375	6.32189	135.876	5.56226e-05	0.0173953
ENSMUSG00000025758_Plk4	-2.17963	4.35095	134.779	5.67922e-05	0.0173953
ENSMUSG00000025154_Arhgap19	-2.12849	3.30715	134.722	5.68539e-05	0.0173953
ENSMUSG00000025161_Slc16a3	-2.39163	7.44101	134.223	5.73969e-05	0.0173953
ENSMUSG00000031821_Gins2	-1.67578	4.39595	132.733	5.90639e-05	0.0173953
ENSMUSG00000006398_Cdc20	-2.68285	5.7537	131.46	6.05419e-05	0.0173953
ENSMUSG00000022564_Grina	0.980256	7.0615	131.011	6.10755e-05	0.0173953
ENSMUSG00000027018_Hat1	-1.31207	4.63563	130.811	6.13152e-05	0.0173953
ENSMUSG00000056394_Lig1	-1.75633	4.90788	130.613	6.15537e-05	0.0173953
ENSMUSG00000042489_Clspn	-2.25002	4.36458	129.522	6.28907e-05	0.0173953
ENSMUSG00000022070_Bora	-1.5555	3.5313	128.111	6.46808e-05	0.0173953
ENSMUSG00000021965_Ska3	-2.06796	2.98573	127.645	6.52878e-05	0.0173953
ENSMUSG00000034206_Polq	-2.05233	3.14751	127.511	6.5463e-05	0.0173953
ENSMUSG00000028066_Pmf1	-1.58531	4.05622	127.4	6.56093e-05	0.0173953
ENSMUSG00000024640_Psat1	-1.91362	7.60668	126.038	6.74395e-05	0.0173953
ENSMUSG00000038644_Pold1	-1.46232	4.51349	125.778	6.77971e-05	0.0173953
ENSMUSG00000006715_Gmnn	-1.85087	3.343	124.875	6.90589e-05	0.0173953
ENSMUSG00000027239_Mdk	-2.81852	2.75206	123.237	7.14312e-05	0.0173953
ENSMUSG00000026355_Mcm6	-1.71208	6.16923	122.858	7.19969e-05	0.0173953
ENSMUSG00000028484_Psip1	-1.11004	5.24165	122.573	7.24257e-05	0.0173953
ENSMUSG00000032193_Ldlr	-0.930574	7.03974	122.237	7.29356e-05	0.0173953
ENSMUSG00000029322_Plac8	-1.43291	6.62258	122.168	7.30421e-05	0.0173953
ENSMUSG00000029910_Mad2l1	-1.90155	4.8083	121.345	7.43148e-05	0.0173953
ENSMUSG00000063450_Syne2	-1.26147	4.80764	120.896	7.50227e-05	0.0173953
ENSMUSG00000019796_Lrp11	1.47737	4.67829	118.668	7.86749e-05	0.0173953
ENSMUSG00000076437_Selenoh	-1.86141	4.38241	117.832	8.01084e-05	0.0173953
ENSMUSG00000020185_E2f7	-2.54667	4.12639	117.644	8.04351e-05	0.0173953
ENSMUSG00000041859_Mcm3	-1.96764	5.37912	117.621	8.04748e-05	0.0173953
ENSMUSG00000034120_Srsf2	-0.89244	6.9557	116.579	8.23247e-05	0.0173953
ENSMUSG00000021913_Ogdhl	1.9399	3.77558	115.867	8.36223e-05	0.0173953
ENSMUSG00000057406_Nsd2	-1.22387	5.78938	115.413	8.4464e-05	0.0173953
ENSMUSG00000037020_Wdr62	-1.47024	4.11068	115.385	8.4516e-05	0.0173953
ENSMUSG00000019124_Scrn1	1.26595	5.45	114.856	8.5513e-05	0.0173953
ENSMUSG00000036777_Anln	-2.36406	6.83486	114.403	8.63797e-05	0.0173953
ENSMUSG00000046591_Ticrr	-2.68823	3.29706	113.67	8.78079e-05	0.0173953
ENSMUSG00000031756_Cenpn	-2.21492	3.38386	113.193	8.87544e-05	0.0173953
ENSMUSG00000028614_Ndc1	-1.03608	5.11292	112.907	8.93277e-05	0.0173953
ENSMUSG00000078566_Bnip3	-1.02664	6.0963	111.416	9.24074e-05	0.0173953
ENSMUSG00000031521_Aga	0.920471	6.03346	111.051	9.31821e-05	0.0173953
ENSMUSG00000037572_Wdhd1	-1.94891	3.74206	110.53	9.43059e-05	0.0173953
ENSMUSG00000028693_Nasp	-1.41156	5.4924	110.519	9.43304e-05	0.0173953
ENSMUSG00000015980_Lrrc27	1.11527	4.68605	109.782	9.59515e-05	0.0173953
ENSMUSG00000027331_Knstrn	-2.74889	4.50947	109.778	9.59609e-05	0.0173953
ENSMUSG00000079553_Kifc1	-2.06431	4.96011	109.193	9.72736e-05	0.0173953
ENSMUSG00000032815_Fanca	-2.29201	3.5997	108.531	9.87914e-05	0.0173953
ENSMUSG00000003559_As3mt	-2.88076	2.26985	107.567	0.000101061	0.0173953
ENSMUSG00000026622_Nek2	-3.01317	4.2972	106.175	0.000104466	0.0173953
ENSMUSG00000034773_Hrob	-2.64062	2.28596	105.744	0.000105552	0.0173953
ENSMUSG00000027699_Ect2	-2.62855	4.56289	105.641	0.000105813	0.0173953
ENSMUSG00000044201_Cdc25c	-2.96849	2.87813	105.336	0.000106596	0.0173953
ENSMUSG00000030541_Idh2	-1.23351	6.50789	104.75	0.000108118	0.0173953
ENSMUSG00000022177_Haus4	-1.3446	3.61433	103.634	0.0001111	0.0173953
ENSMUSG00000000028_Cdc45	-1.84328	3.70831	103.246	0.000112165	0.0173953
ENSMUSG00000066705_Fxyd6	3.42148	1.76976	102.89	0.000113153	0.0173953
ENSMUSG00000020277_Pfkl	-1.06025	7.92875	102.716	0.000113642	0.0173953
ENSMUSG00000019899_Lama2	-1.25608	4.78827	102.652	0.000113821	0.0173953
ENSMUSG00000026956_Uap1l1	0.880245	5.5528	102.348	0.000114682	0.0173953
ENSMUSG00000022673_Mcm4	-1.49583	5.7049	102.186	0.000115144	0.0173953
ENSMUSG00000001435_Col18a1	-1.46036	5.53295	100.609	0.000119782	0.0173953
ENSMUSG00000030978_Rrm1	-1.05962	7.41446	100.391	0.000120443	0.0173953
ENSMUSG00000039994_Timeless	-1.92291	3.39803	100.364	0.000120524	0.0173953
ENSMUSG00000058922_Gm10052	-1.26148	4.50262	100.23	0.000120935	0.0173953
ENSMUSG00000020493_Prr11	-2.47259	4.13968	99.9032	0.00012194	0.0173953
ENSMUSG00000020326_Ccng1	0.965519	9.06753	99.3323	0.000123725	0.0173953
ENSMUSG00000028832_Stmn1	-1.96831	5.66432	98.9168	0.000125047	0.0173953
ENSMUSG00000034311_Kif4	-2.76774	4.96823	98.7298	0.000125649	0.0173953
ENSMUSG00000028312_Smc2	-2.12411	5.29563	98.1215	0.000127633	0.0173953
ENSMUSG00000038252_Ncapd2	-2.49192	6.11283	97.839	0.000128569	0.0173953
ENSMUSG00000073802_Cdkn2b	1.53481	6.33039	97.7926	0.000128724	0.0173953
ENSMUSG00000033257_Ttll4	-1.03143	4.78861	96.8261	0.000132004	0.0173953
ENSMUSG00000028587_Orc1	-2.0549	2.38042	96.8034	0.000132083	0.0173953
ENSMUSG00000040502_Marchf9	2.4242	2.01147	96.661	0.000132576	0.0173953
ENSMUSG00000006585_Cdt1	-1.94637	3.35843	96.6062	0.000132767	0.0173953
ENSMUSG00000025586_Cpeb1	1.1281	4.76584	96.5295	0.000133035	0.0173953
ENSMUSG00000002870_Mcm2	-1.57244	5.42091	96.1728	0.000134288	0.0173953
ENSMUSG00000069910_Spdl1	-2.29919	3.64941	96.1056	0.000134526	0.0173953
ENSMUSG00000022391_Rangap1	-0.942171	6.75057	95.3326	0.000137305	0.0173953
ENSMUSG00000017861_Mybl2	-2.35107	3.7109	94.8807	0.000138966	0.0173953
ENSMUSG00000063415_Cyp26b1	-0.946729	5.58763	94.8053	0.000139246	0.0173953
ENSMUSG00000017716_Birc5	-2.94406	4.82213	94.7996	0.000139267	0.0173953
ENSMUSG00000027715_Ccna2	-2.81882	5.7878	94.7774	0.00013935	0.0173953
ENSMUSG00000000568_Hnrnpd	-0.82842	6.34202	93.9523	0.000142468	0.0175011
ENSMUSG00000042606_Hirip3	-1.34718	3.54163	93.8973	0.000142679	0.0175011
ENSMUSG00000031403_Dkc1	-1.02551	4.51031	92.5164	0.000148126	0.0176936
ENSMUSG00000030677_Kif22	-2.57967	4.80157	92.502	0.000148184	0.0176936
ENSMUSG00000031134_Rbmx	-1.0981	4.96204	92.1093	0.000149787	0.0176936
ENSMUSG00000001228_Uhrf1	-2.61822	5.58976	91.9383	0.000150492	0.0176936
ENSMUSG00000047945_Marcksl1	-0.799433	6.792	91.9315	0.00015052	0.0176936
ENSMUSG00000038482_Tfdp1	-0.780172	6.54682	91.3488	0.000152958	0.0178316
ENSMUSG00000029366_Dck	-1.3475	3.89713	90.967	0.000154585	0.0178665
ENSMUSG00000046434_Hnrnpa1	-1.17963	8.3549	90.6878	0.00015579	0.0178665
ENSMUSG00000032679_Cd59a	1.32645	5.21973	88.3523	0.000166395	0.017923
ENSMUSG00000031906_Smpd3	-1.34085	5.39638	87.8679	0.000168718	0.017923
ENSMUSG00000089774_Slc5a3	-1.12727	4.73667	87.6218	0.000169916	0.017923
ENSMUSG00000023456_Tpi1	-0.992588	8.95699	87.5536	0.00017025	0.017923
ENSMUSG00000023015_Racgap1	-2.53989	5.84441	87.4577	0.000170721	0.017923
ENSMUSG00000028678_Kif2c	-2.94963	5.09168	87.1905	0.000172043	0.017923
ENSMUSG00000037278_Tmem97	-0.93708	5.12468	86.9063	0.000173465	0.017923
ENSMUSG00000027379_Bub1	-2.77955	4.51007	86.4501	0.000175781	0.017923
ENSMUSG00000029687_Ezh2	-1.41218	5.07175	86.2315	0.000176906	0.017923
ENSMUSG00000003779_Kif20a	-2.4834	6.3991	85.951	0.000178364	0.017923
ENSMUSG00000023505_Cdca3	-2.60927	4.81797	85.6948	0.00017971	0.017923
ENSMUSG00000027641_Rbl1	-1.28172	3.88367	85.5588	0.000180431	0.017923
ENSMUSG00000026208_Des	-1.56998	5.37593	85.2283	0.000182198	0.017923
ENSMUSG00000028820_Sfpq	-0.780837	7.3225	85.2209	0.000182238	0.017923
ENSMUSG00000039187_Fanci	-2.66764	2.68253	84.6427	0.000185388	0.017923
ENSMUSG00000035683_Melk	-2.52051	4.02943	84.4769	0.000186306	0.017923
ENSMUSG00000035245_Eogt	-0.8284	5.4975	84.3601	0.000186955	0.017923
ENSMUSG00000022314_Rad21	-0.969919	6.93046	84.0688	0.00018859	0.017923
ENSMUSG00000002055_Spag5	-2.64145	4.85873	83.6974	0.000190703	0.017923
ENSMUSG00000027968_Larp7	-0.924209	4.93442	83.2178	0.000193479	0.017923
ENSMUSG00000019874_Fabp7	-3.81396	2.82946	83.1145	0.000194084	0.017923
ENSMUSG00000020840_Blmh	-0.850203	5.04553	82.8845	0.000195441	0.017923
ENSMUSG00000028560_Usp1	-1.15285	5.02787	82.8029	0.000195926	0.017923
ENSMUSG00000070462_Tlnrd1	-0.841682	5.20144	82.6839	0.000196636	0.017923
ENSMUSG00000054717_Hmgb2	-2.44311	4.29067	82.555	0.000197409	0.017923
ENSMUSG00000030528_Blm	-1.80264	3.25186	82.5467	0.000197459	0.017923
ENSMUSG00000024742_Fen1	-1.4949	4.43778	82.5301	0.000197559	0.017923
ENSMUSG00000036768_Kif15	-2.92676	3.55453	82.4144	0.000198257	0.017923
ENSMUSG00000033952_Aspm	-2.71831	4.57809	82.346	0.000198671	0.017923
ENSMUSG00000029516_Cit	-2.81835	4.01033	82.2555	0.000199221	0.017923
ENSMUSG00000034349_Smc4	-1.80571	5.89148	82.2384	0.000199325	0.017923
ENSMUSG00000019942_Cdk1	-2.2658	6.20188	81.9232	0.000201258	0.017923
ENSMUSG00000059970_Hspa2	0.922244	4.76879	81.8735	0.000201565	0.017923
ENSMUSG00000019214_Chtf18	-1.8679	3.41736	81.6388	0.000203024	0.017923
ENSMUSG00000102543_Pcdhgc5	1.08359	4.11592	81.5158	0.000203795	0.017923
ENSMUSG00000063229_Ldha	-1.11361	10.3914	81.3297	0.000204968	0.017923
ENSMUSG00000022369_Mtbp	-1.14166	4.17595	81.033	0.000206858	0.017923
ENSMUSG00000060860_Ube2s	-1.0404	6.48098	80.5588	0.00020993	0.017923
ENSMUSG00000027496_Aurka	-2.77743	5.13871	80.229	0.000212103	0.017923
ENSMUSG00000002297_Dbf4	-2.06438	4.92338	80.2114	0.00021222	0.017923
ENSMUSG00000020766_Galk1	-0.903025	6.13119	80.0593	0.000213233	0.017923
ENSMUSG00000038047_Haus6	-1.39028	4.26733	79.8739	0.000214478	0.017923
ENSMUSG00000023345_Poc1a	-1.42362	3.05637	79.336	0.000218145	0.017923
ENSMUSG00000022464_Slc38a4	-4.03219	5.51365	79.2676	0.000218618	0.017923
ENSMUSG00000026779_Mastl	-2.04397	3.87856	78.9913	0.000220541	0.017923
ENSMUSG00000025289_Prdx4	-0.85117	6.31313	78.9619	0.000220746	0.017923
ENSMUSG00000005410_Mcm5	-2.31703	5.2722	78.9235	0.000221016	0.017923
ENSMUSG00000032397_Tipin	-1.03537	4.53311	78.5322	0.000223788	0.017923
ENSMUSG00000027075_Slc43a1	-2.49484	1.97131	78.4119	0.00022465	0.017923
ENSMUSG00000040084_Bub1b	-2.72624	4.99173	78.4001	0.000224735	0.017923
ENSMUSG00000019961_Tmpo	-1.87363	5.64114	78.2758	0.000225631	0.017923
ENSMUSG00000034906_Ncaph	-2.11419	4.58159	78.2295	0.000225965	0.017923
ENSMUSG00000020739_Nup85	-0.969805	5.34679	78.0986	0.000226916	0.017923
ENSMUSG00000026831_Pierce1	3.75941	0.548323	77.9585	0.00022794	0.017923
ENSMUSG00000030254_Rad18	-1.13067	3.75533	77.8277	0.000228901	0.017923
ENSMUSG00000039813_Tbc1d2	1.47796	3.64609	77.7686	0.000229337	0.017923
ENSMUSG00000026980_Ly75	-1.37096	5.41099	77.7581	0.000229414	0.017923
ENSMUSG00000025574_Tk1	-2.69763	4.77488	77.5279	0.000231126	0.017923
ENSMUSG00000032218_Ccnb2	-3.07803	4.68874	77.5115	0.000231248	0.017923
ENSMUSG00000060600_Eno3	-1.47133	4.45493	77.1759	0.000233775	0.0179895
ENSMUSG00000030867_Plk1	-2.78621	5.63737	77.0124	0.000235021	0.0179895
ENSMUSG00000027330_Cdc25b	-1.93504	3.86902	76.8935	0.000235932	0.0179895
ENSMUSG00000004980_Hnrnpa2b1	-0.850481	8.61846	76.573	0.000238412	0.0180337
ENSMUSG00000036752_Tubb4b	-0.848999	7.85768	76.379	0.000239931	0.0180337
ENSMUSG00000033307_Mif	-1.20247	7.50603	76.3263	0.000240346	0.0180337
ENSMUSG00000024590_Lmnb1	-2.43216	5.16225	75.4289	0.000247567	0.0182691
ENSMUSG00000037894_H2az1	-1.77352	6.36342	75.3171	0.000248486	0.0182691
ENSMUSG00000038943_Prc1	-2.60884	6.43052	75.302	0.000248611	0.0182691
ENSMUSG00000025358_Cdk2	-1.14548	4.85511	75.2955	0.000248665	0.0182691
ENSMUSG00000023067_Cdkn1a	1.0829	9.18324	75.0539	0.000250672	0.0183211
ENSMUSG00000028884_Rpa2	-1.23444	3.97287	74.8562	0.000252331	0.0183473
ENSMUSG00000013160_Atp6v0d1	0.780303	7.26332	74.1263	0.000258588	0.0185579
ENSMUSG00000032783_Troap	-2.58408	3.34442	73.6796	0.000262523	0.0185579
ENSMUSG00000066607_Insyn1	0.813044	4.95422	73.6792	0.000262527	0.0185579
ENSMUSG00000040204_Pclaf	-2.92231	5.15294	73.6336	0.000262933	0.0185579
ENSMUSG00000105987_AI506816	-0.794294	7.7242	73.3793	0.000265216	0.0185579
ENSMUSG00000045751_Mms22l	-1.43127	3.33329	73.3699	0.000265301	0.0185579
ENSMUSG00000030795_Fus	-0.884726	7.71456	73.3604	0.000265386	0.0185579
ENSMUSG00000024232_Bambi	-0.995713	4.19969	73.32	0.000265752	0.0185579
ENSMUSG00000034023_Fancd2	-2.59863	2.87477	73.0961	0.00026779	0.0185994
ENSMUSG00000034457_Eda2r	0.907895	5.22258	72.966	0.000268984	0.0185994
ENSMUSG00000062867_Impdh2	-0.712821	6.56658	72.726	0.000271205	0.0186602
ENSMUSG00000024097_Srsf7	-0.795213	6.00766	72.4595	0.000273702	0.0186602
ENSMUSG00000029283_Cdc7	-1.93318	2.59221	72.3047	0.000275167	0.0186602
ENSMUSG00000051378_Kif18b	-2.63047	4.00974	72.1186	0.000276943	0.0186602
ENSMUSG00000078521_Aunip	-2.78114	1.83532	72.0684	0.000277424	0.0186602
ENSMUSG00000022367_Has2	-1.16919	3.93704	71.8967	0.00027908	0.0186602
ENSMUSG00000079685_Ulbp1	-1.77235	3.49279	71.8922	0.000279123	0.0186602
ENSMUSG00000058290_Espl1	-2.65468	4.18311	71.7046	0.000280948	0.0186937
ENSMUSG00000020911_Krt19	-2.72581	4.09966	71.3833	0.000284113	0.0187996
ENSMUSG00000015217_Hmgb3	-1.34347	3.96889	71.2735	0.000285206	0.0187996
ENSMUSG00000028597_Gpx7	-0.809543	5.78638	70.8231	0.000289749	0.0188952
ENSMUSG00000032586_Traip	-2.21246	2.85844	70.8142	0.00028984	0.0188952
ENSMUSG00000021130_Galnt16	1.82461	4.76842	70.7326	0.000290674	0.0188952
ENSMUSG00000066235_Pomgnt2	1.32878	3.55374	70.5394	0.000292663	0.0189372
ENSMUSG00000037440_Vnn1	1.40306	3.22175	70.1592	0.00029663	0.0191062
ENSMUSG00000026134_Prim2	-0.99421	3.98683	69.8947	0.000299434	0.0191236
ENSMUSG00000071172_Srsf3	-0.707851	7.16389	69.8781	0.000299611	0.0191236
ENSMUSG00000075266_Cenpw	-1.70348	2.22013	69.4918	0.000303776	0.0192271
ENSMUSG00000028211_Trp53inp1	1.44558	5.98531	69.475	0.000303959	0.0192271
ENSMUSG00000045273_Cenph	-2.1565	2.45229	69.0337	0.000308818	0.019342
ENSMUSG00000037071_Scd1	-0.845952	5.9744	68.822	0.000311187	0.019342
ENSMUSG00000019302_Atp6v0a1	0.771199	6.86452	68.7262	0.000312268	0.019342
ENSMUSG00000033031_Cip2a	-2.66471	4.60221	68.6212	0.000313458	0.019342
ENSMUSG00000037544_Dlgap5	-2.54341	4.90208	68.5119	0.000314703	0.019342
ENSMUSG00000040713_Creg1	0.987301	4.75727	68.3191	0.000316917	0.019342
ENSMUSG00000051768_Xrcc1	-0.891608	4.99577	68.169	0.000318656	0.019342
ENSMUSG00000031812_Map1lc3b	0.707284	7.50004	68.1502	0.000318874	0.019342
ENSMUSG00000025403_Shmt2	-1.34423	7.21773	68.0737	0.000319765	0.019342
ENSMUSG00000035842_Ddx11	-1.59027	3.01783	67.9898	0.000320748	0.019342
ENSMUSG00000022033_Pbk	-2.50499	3.77951	67.9526	0.000321184	0.019342
ENSMUSG00000031697_Orc6	-0.921304	4.70411	67.8639	0.00032223	0.019342
ENSMUSG00000027160_Ccdc34	-1.15431	4.09652	67.4649	0.000326988	0.0195444
ENSMUSG00000020432_Tcn2	0.922106	6.83111	67.0638	0.000331868	0.0197525
ENSMUSG00000023953_Polh	-0.812717	4.69859	66.9062	0.000333813	0.0197847
ENSMUSG00000037461_Ints7	-0.963517	4.72057	66.2828	0.000341664	0.0201064
ENSMUSG00000001151_Pcnt	-0.98938	4.83019	66.2427	0.000342177	0.0201064
ENSMUSG00000048922_Cdca2	-2.45681	4.08308	66.1386	0.000343516	0.0201064
ENSMUSG00000032254_Kif23	-2.69347	5.37023	65.6797	0.000349503	0.0203722
ENSMUSG00000035356_Nfkbiz	-1.21202	3.93074	65.3791	0.000353503	0.0205206
ENSMUSG00000005732_Ranbp1	-0.767227	5.46501	64.8485	0.000360719	0.0207964
ENSMUSG00000024989_Cep55	-2.61604	3.77258	64.7707	0.000361793	0.0207964
ENSMUSG00000026669_Mcm10	-2.48408	3.41483	64.707	0.000362676	0.0207964
ENSMUSG00000042029_Ncapg2	-2.01846	4.4672	64.1717	0.000370219	0.021143
ENSMUSG00000021662_Arhgef28	1.30176	5.03838	64.0363	0.000372161	0.0211682
ENSMUSG00000040675_Mthfd1l	-1.18823	5.42377	63.9306	0.000373687	0.0211696
ENSMUSG00000026496_Parp1	-0.769037	5.59069	63.0861	0.000386194	0.0215358
ENSMUSG00000028212_Ccne2	-1.95571	3.49795	62.888	0.000389211	0.0215358
ENSMUSG00000028278_Rragd	2.17621	1.97424	62.8827	0.000389291	0.0215358
ENSMUSG00000001403_Ube2c	-2.81704	5.44395	62.7649	0.000391101	0.0215358
ENSMUSG00000020132_Rab21	0.679116	6.65269	62.6093	0.00039351	0.0215358
ENSMUSG00000052798_Nup107	-0.942274	5.48428	62.5053	0.000395131	0.0215358
ENSMUSG00000027654_Fam83d	-2.16573	4.18653	62.3423	0.000397691	0.0215358
ENSMUSG00000034981_Parm1	1.52375	7.61214	62.1182	0.000401248	0.0215358
ENSMUSG00000041431_Ccnb1	-2.84022	5.47687	61.7851	0.000406615	0.0215358
ENSMUSG00000027306_Nusap1	-2.44173	4.2789	61.7378	0.000407385	0.0215358
ENSMUSG00000022594_Lynx1	0.938367	6.36729	61.6974	0.000408043	0.0215358
ENSMUSG00000027454_Gins1	-2.1098	1.84248	61.686	0.00040823	0.0215358
ENSMUSG00000085208_Brip1os	-0.740331	6.11333	61.4532	0.000412061	0.0215358
ENSMUSG00000049932_H2ax	-0.958036	4.9676	61.4531	0.000412063	0.0215358
ENSMUSG00000020086_Macroh2a2	-0.798202	4.66031	61.4225	0.00041257	0.0215358
ENSMUSG00000012443_Kif11	-2.808	5.23192	61.2391	0.000415628	0.0215358
ENSMUSG00000032221_Mns1	-2.02883	2.17091	61.173	0.000416738	0.0215358
ENSMUSG00000027353_Mcm8	-1.62969	2.40269	61.1725	0.000416747	0.0215358
ENSMUSG00000001473_Tubb6	-1.2825	8.15662	61.1494	0.000417136	0.0215358
ENSMUSG00000041801_Phlda3	0.676433	7.91513	61.1284	0.00041749	0.0215358
ENSMUSG00000040699_Limd2	-1.07851	5.74528	61.057	0.000418697	0.0215358
ENSMUSG00000009876_Cox4i2	-2.91718	1.36688	61.0454	0.000418894	0.0215358
ENSMUSG00000040848_Sft2d2	1.18078	4.56949	60.884	0.000421639	0.0215358
ENSMUSG00000028911_Srsf4	-0.738045	5.43201	60.5321	0.000427716	0.0215358
ENSMUSG00000020235_Fzr1	-0.708033	5.35058	60.4577	0.000429015	0.0215358
ENSMUSG00000020492_Ska2	-0.798496	4.69842	60.4401	0.000429323	0.0215358
ENSMUSG00000020154_Ptprb	-1.21336	5.40319	60.2312	0.000433006	0.0215358
ENSMUSG00000040997_Abhd4	0.872727	6.73608	60.1752	0.000434001	0.0215358
ENSMUSG00000050107_Haspin	-2.03763	2.35145	60.167	0.000434146	0.0215358
ENSMUSG00000033589_Reep4	-0.894462	4.71871	60.1422	0.000434589	0.0215358
ENSMUSG00000027959_Sass6	-1.48068	2.72149	60.1363	0.000434694	0.0215358
ENSMUSG00000039298_Cdk5rap2	-0.752192	5.17812	60.0758	0.000435774	0.0215358
ENSMUSG00000040010_Slc7a5	-1.09765	7.52819	60.0201	0.000436771	0.0215358
ENSMUSG00000030357_Fkbp4	-0.790179	6.29796	59.9175	0.000438619	0.0215358
ENSMUSG00000022978_Mis18a	-1.44583	2.90332	59.8802	0.000439292	0.0215358
ENSMUSG00000053293_Pom121	-0.680595	5.97056	59.806	0.000440638	0.0215358
ENSMUSG00000044303_Cdkn2a	1.10644	6.31003	59.7484	0.000441686	0.0215358
ENSMUSG00000022686_B3gnt5	-1.96548	2.31867	59.6646	0.000443217	0.0215358
ENSMUSG00000035722_Abca7	-1.49182	3.53304	59.462	0.000446949	0.0215358
ENSMUSG00000020644_Id2	-0.751184	5.79978	59.2428	0.000451034	0.0215358
ENSMUSG00000024691_Fam111a	-2.03245	4.60803	59.0767	0.000454164	0.0215358
ENSMUSG00000054115_Skp2	-1.24756	3.5953	59.0239	0.000455166	0.0215358
ENSMUSG00000056671_Prelid2	-1.63377	2.9786	58.9327	0.000456903	0.0215358
ENSMUSG00000044927_H1f10	-1.19507	3.03543	58.9003	0.000457523	0.0215358
ENSMUSG00000020897_Aurkb	-2.59199	4.20027	58.8869	0.000457779	0.0215358
ENSMUSG00000030107_Usp18	3.07702	0.115783	58.8669	0.000458162	0.0215358
ENSMUSG00000048814_Lonrf2	2.4982	1.47039	58.8537	0.000458415	0.0215358
ENSMUSG00000039231_Suv39h1	-1.06884	4.44007	58.8427	0.000458626	0.0215358
ENSMUSG00000050410_Tcf19	-1.49534	3.85467	58.8399	0.000458679	0.0215358
ENSMUSG00000003824_Syce2	-2.15732	1.50691	58.7842	0.000459751	0.0215358
ENSMUSG00000037225_Fgf2	0.792899	6.86134	58.7526	0.000460361	0.0215358
ENSMUSG00000034275_Igsf9b	2.54497	4.04293	58.4628	0.000465999	0.0215358
ENSMUSG00000024044_Epb41l3	-0.828296	6.69497	58.3948	0.000467336	0.0215358
ENSMUSG00000019851_Perp	3.5008	2.62637	58.3621	0.00046798	0.0215358
ENSMUSG00000023004_Tuba1b	-0.97408	7.99186	58.3181	0.00046885	0.0215358
ENSMUSG00000005233_Spc25	-1.74812	3.77872	58.3124	0.000468962	0.0215358
ENSMUSG00000001525_Tubb5	-0.880969	10.5592	58.2944	0.000469319	0.0215358
ENSMUSG00000023940_Sgo1	-2.71074	3.34026	58.2529	0.000470142	0.0215358
ENSMUSG00000018102_H2bc4	0.99608	6.41803	58.0685	0.000473824	0.0215358
ENSMUSG00000051517_Arhgef39	-2.29675	2.03177	58.0605	0.000473985	0.0215358
ENSMUSG00000041238_Rbbp8	-1.04342	4.41486	57.9934	0.000475335	0.0215358
ENSMUSG00000079259_Trim71	-1.84781	1.84401	57.9476	0.00047626	0.0215358
ENSMUSG00000020167_Tcf3	-0.632954	6.55469	57.8805	0.00047762	0.0215358
ENSMUSG00000073530_Pappa2	-2.15591	3.45104	57.8686	0.000477861	0.0215358
ENSMUSG00000026833_Olfm1	1.02536	4.62627	57.5409	0.000484581	0.021718
ENSMUSG00000087179_5730471H19Rik	-1.32001	4.11748	57.4633	0.000486191	0.021718
ENSMUSG00000040280_Ndufa4l2	-2.78773	4.62435	57.4474	0.000486523	0.021718
ENSMUSG00000019773_Fbxo5	-2.36439	3.39394	56.9497	0.000497038	0.0220646
ENSMUSG00000030987_Stim1	0.671535	5.63024	56.8751	0.000498641	0.0220646
ENSMUSG00000055884_Fancm	-1.10681	3.92271	56.7854	0.000500578	0.0220646
ENSMUSG00000021687_Scamp1	0.692218	5.57317	56.6404	0.000503732	0.0220646
ENSMUSG00000041498_Kif14	-3.02016	3.60508	56.5516	0.000505677	0.0220646
ENSMUSG00000021115_Vrk1	-1.0474	4.01991	56.5239	0.000506285	0.0220646
ENSMUSG00000032860_P2ry2	1.23485	3.69176	56.5063	0.000506673	0.0220646
ENSMUSG00000020330_Hmmr	-2.68917	5.13073	56.5005	0.0005068	0.0220646
ENSMUSG00000020471_Pold2	-0.915052	4.1754	56.1569	0.000514448	0.0221795
ENSMUSG00000040557_Mettl27	1.22773	3.13264	56.1111	0.000515477	0.0221795
ENSMUSG00000020846_Rflnb	0.816581	8.68383	56.0734	0.000516328	0.0221795
ENSMUSG00000032113_Chek1	-2.05754	2.62285	56.0215	0.000517503	0.0221795
ENSMUSG00000022945_Chaf1b	-1.9064	3.68379	55.9324	0.000519528	0.0221795
ENSMUSG00000020914_Top2a	-2.60198	7.12109	55.9064	0.000520121	0.0221795
ENSMUSG00000061119_Prcp	-0.67814	5.58775	55.8176	0.000522153	0.0221795
ENSMUSG00000032238_Rora	1.21304	4.28489	55.7834	0.000522939	0.0221795
ENSMUSG00000024960_Plcb3	-0.631894	7.10382	55.6376	0.000526308	0.0221795
ENSMUSG00000048327_Ckap2l	-2.66529	5.25963	55.5642	0.000528015	0.0221795
ENSMUSG00000033762_Recql4	-2.55193	1.95385	55.5234	0.000528967	0.0221795
ENSMUSG00000017499_Cdc6	-2.39731	3.20293	55.5018	0.000529472	0.0221795
ENSMUSG00000029363_Rfc5	-1.48672	3.62255	55.4843	0.000529881	0.0221795
ENSMUSG00000001333_Sync	0.733612	5.23699	55.2514	0.000535373	0.0223034
ENSMUSG00000021589_Rhobtb3	-0.704093	6.08133	55.225	0.000536003	0.0223034
ENSMUSG00000025747_Tyms	-1.2075	4.71804	55.1301	0.000538265	0.0223317
ENSMUSG00000020527_Myo19	-0.797865	4.90715	54.9296	0.000543094	0.022466
ENSMUSG00000027342_Pcna	-1.00906	6.1958	54.7308	0.000547938	0.0224809
ENSMUSG00000030161_Gabarapl1	0.708905	6.80692	54.708	0.000548499	0.0224809
ENSMUSG00000022360_Atad2	-1.86193	5.50762	54.6783	0.00054923	0.0224809
ENSMUSG00000027115_Kif18a	-2.61058	2.6916	54.6538	0.000549831	0.0224809
ENSMUSG00000062075_Lmnb2	-0.910503	4.42482	54.3316	0.000557852	0.0227363
ENSMUSG00000002718_Cse1l	-0.693176	6.358	54.2486	0.000559944	0.0227363
ENSMUSG00000004285_Atp6v1f	0.617286	5.87488	54.2103	0.000560913	0.0227363
ENSMUSG00000029381_Shroom3	0.912445	4.84879	53.8888	0.000569136	0.0229485
ENSMUSG00000031939_Taf1d	-0.862212	4.84886	53.865	0.000569753	0.0229485
ENSMUSG00000050555_Hyls1	-1.35581	2.93375	53.8106	0.000571161	0.0229485
ENSMUSG00000120992_ENSMUSG00000120992	-2.92147	5.12578	53.7004	0.000574034	0.0229485
ENSMUSG00000027203_Dut	-1.07131	4.5979	53.6909	0.000574281	0.0229485
ENSMUSG00000078773_Rad54b	-2.22012	1.95942	53.5557	0.000577833	0.0229829
ENSMUSG00000061615_H2ac4	1.75201	2.02472	53.5343	0.0005784	0.0229829
ENSMUSG00000020542_Myocd	-1.90345	2.07311	53.341	0.000583537	0.0230482
ENSMUSG00000002221_Paxip1	-0.772368	4.8914	53.3034	0.000584546	0.0230482
ENSMUSG00000090084_Srpx	-1.3962	4.57773	53.0958	0.000590146	0.0230482
ENSMUSG00000073755_5730409E04Rik	0.700801	4.98432	53.0286	0.000591976	0.0230482
ENSMUSG00000029414_Kntc1	-2.60193	4.44537	52.9656	0.000593699	0.0230482
ENSMUSG00000028896_Rcc1	-1.16276	5.04227	52.8661	0.000596432	0.0230482
ENSMUSG00000005447_Pafah1b3	-0.796361	4.7066	52.8539	0.000596769	0.0230482
ENSMUSG00000034707_Gns	0.691411	8.28465	52.8392	0.000597174	0.0230482
ENSMUSG00000031903_Pla2g15	0.754158	6.17811	52.7089	0.000600788	0.0230482
ENSMUSG00000018379_Srsf1	-0.75186	6.96887	52.6411	0.000602678	0.0230482
ENSMUSG00000066152_Slc31a2	0.977731	4.1203	52.6378	0.000602771	0.0230482
ENSMUSG00000040488_Ltbp4	-1.16223	5.66403	52.6218	0.000603219	0.0230482
ENSMUSG00000071708_Sms	-0.999836	4.16664	52.5565	0.00060505	0.0230482
ENSMUSG00000070576_Mn1	1.17314	4.40056	52.5453	0.000605367	0.0230482
ENSMUSG00000030678_Maz	-0.75032	6.54199	52.526	0.000605909	0.0230482
ENSMUSG00000004642_Slbp	-0.833758	4.52908	52.5161	0.000606188	0.0230482
ENSMUSG00000002997_Prkar2b	-1.77506	4.1224	52.3956	0.000609596	0.0231155
ENSMUSG00000007850_Hnrnph1	-0.812476	7.63152	52.2345	0.000614198	0.0231667
ENSMUSG00000003518_Dusp3	0.702518	6.24939	52.2333	0.000614232	0.0231667
ENSMUSG00000028702_Rad54l	-2.47718	2.63632	52.0071	0.000620771	0.0232093
ENSMUSG00000048668_Rhno1	-0.708913	4.98635	51.9864	0.000621376	0.0232093
ENSMUSG00000022010_Tsc22d1	0.704021	7.73383	51.9838	0.000621451	0.0232093
ENSMUSG00000073705_Cenps	-1.92256	1.64269	51.967	0.000621941	0.0232093
ENSMUSG00000038685_Rtel1	-0.97926	4.56164	51.8689	0.000624814	0.0232549
ENSMUSG00000027067_Ssrp1	-0.712556	7.46908	51.748	0.000628382	0.0232937
ENSMUSG00000031007_Atp6ap2	0.591916	6.0642	51.6524	0.000631222	0.0232937
ENSMUSG00000050910_Cdr2l	-0.774023	5.53934	51.6342	0.000631765	0.0232937
ENSMUSG00000026785_Pkn3	-1.70387	2.10861	51.5744	0.000633553	0.0232937
ENSMUSG00000026683_Nuf2	-2.88111	4.52342	51.5557	0.000634112	0.0232937
ENSMUSG00000029201_Ugdh	-0.631981	6.08633	51.3403	0.000640619	0.0234703
ENSMUSG00000021697_Depdc1b	-2.79177	1.17415	51.2576	0.00064314	0.0234703
ENSMUSG00000054136_Adm2	-1.60223	2.52551	51.2188	0.000644327	0.0234703
ENSMUSG00000030894_Tpp1	0.677437	7.19795	51.1246	0.000647224	0.0234703
ENSMUSG00000028789_Azin2	0.737652	5.4677	51.1242	0.000647237	0.0234703
ENSMUSG00000031465_Angpt2	-2.13945	4.26508	51.0665	0.000649022	0.0234746
ENSMUSG00000040560_Wdr7	0.626035	5.39592	50.7791	0.000658005	0.0236292
ENSMUSG00000040618_Pck2	-0.681656	7.07107	50.7352	0.00065939	0.0236292
ENSMUSG00000046341_Gm11223	-2.83249	0.345781	50.5504	0.000665276	0.0236292
ENSMUSG00000039323_Igfbp2	1.0707	11.1153	50.5293	0.000665952	0.0236292
ENSMUSG00000034520_Gjc1	-0.996489	4.55757	50.4287	0.00066919	0.0236292
ENSMUSG00000007589_Tinf2	-0.96394	3.47657	50.428	0.000669212	0.0236292
ENSMUSG00000006273_Atp6v1b2	0.697349	6.56081	50.4001	0.000670114	0.0236292
ENSMUSG00000033793_Atp6v1h	0.589411	6.44776	50.3719	0.000671029	0.0236292
ENSMUSG00000020808_Pimreg	-2.66557	4.48326	50.2817	0.000673963	0.0236292
ENSMUSG00000071041_Impdh2-ps	-0.676972	4.93167	50.2301	0.000675648	0.0236292
ENSMUSG00000052459_Atp6v1a	0.590427	7.05623	50.1999	0.000676637	0.0236292
ENSMUSG00000002068_Ccne1	-1.04479	4.90051	50.1905	0.000676945	0.0236292
ENSMUSG00000021114_Atp6v1d	0.68812	6.00324	50.1864	0.000677079	0.0236292
ENSMUSG00000072980_Oip5	-2.47249	1.62831	50.1147	0.000679439	0.0236292
ENSMUSG00000031004_Mki67	-3.13879	6.99518	50.0797	0.000680595	0.0236292
ENSMUSG00000006651_Aplp1	0.902674	6.88258	50.067	0.000681016	0.0236292
ENSMUSG00000026429_Ube2t	-1.90946	1.7663	50.0441	0.000681773	0.0236292
ENSMUSG00000017146_Brca1	-2.04095	3.51873	49.915	0.000686071	0.0236835
ENSMUSG00000026955_Sapcd2	-2.6851	1.21676	49.8776	0.000687321	0.0236835
ENSMUSG00000019992_Mtfr2	-1.92549	2.07613	49.8461	0.000688377	0.0236835
ENSMUSG00000006678_Pola1	-1.62857	3.62207	49.773	0.000690838	0.0237104
ENSMUSG00000030726_Pold3	-1.19653	3.91096	49.5097	0.000699802	0.0239597
ENSMUSG00000038365_Fbxo25	0.813561	5.55651	49.4021	0.000703514	0.0240201
ENSMUSG00000015880_Ncapg	-2.83544	4.02871	49.2228	0.000709756	0.0240201
ENSMUSG00000033166_Dis3	-0.745395	5.04107	49.178	0.000711325	0.0240201
ENSMUSG00000025395_Prim1	-1.70997	3.52889	49.1599	0.000711964	0.0240201
ENSMUSG00000021196_Pfkp	-0.65377	6.78961	49.1438	0.000712531	0.0240201
ENSMUSG00000035274_Tpbg	-1.18905	4.48637	49.138	0.000712735	0.0240201
ENSMUSG00000052139_Babam2	0.704291	4.84533	49.1016	0.000714018	0.0240201
ENSMUSG00000036299_BC031181	0.596104	6.33834	49.0685	0.000715188	0.0240201
ENSMUSG00000027495_Fam210b	0.913877	4.51187	48.9982	0.000717683	0.0240466
ENSMUSG00000054793_Cadm4	-1.96181	3.87112	48.8509	0.000722946	0.0241343
ENSMUSG00000029177_Cenpa	-3.03276	4.93293	48.8294	0.000723722	0.0241343
ENSMUSG00000036198_Arhgap36	-3.4951	1.07739	48.7498	0.000726591	0.0241729
ENSMUSG00000073155_1810058I24Rik	0.599135	6.30181	48.6294	0.000730964	0.024204
ENSMUSG00000047443_Erfe	-2.07642	3.66716	48.6267	0.000731064	0.024204
ENSMUSG00000023104_Rfc2	-0.710305	4.719	48.5082	0.000735405	0.024204
ENSMUSG00000049630_C1ql3	1.63232	2.23521	48.4652	0.000736987	0.024204
ENSMUSG00000041064_Pif1	-2.64705	3.10859	48.4622	0.000737099	0.024204
ENSMUSG00000032400_Zwilch	-1.74288	4.19971	48.418	0.000738733	0.024204
ENSMUSG00000027752_Exosc8	-1.07339	4.47615	48.3857	0.000739928	0.024204
ENSMUSG00000101878_Gm8203	-2.03332	2.38537	48.296	0.000743265	0.024204
ENSMUSG00000074129_Rpl13a	-0.944404	5.50751	48.2143	0.000746324	0.024204
ENSMUSG00000040722_Scamp5	1.20184	4.89558	48.2128	0.000746381	0.024204
ENSMUSG00000033364_Usp37	-1.06105	3.75837	48.1851	0.000747423	0.024204
ENSMUSG00000039176_Polg	-0.596857	5.9489	48.0716	0.000751708	0.024204
ENSMUSG00000031824_6430548M08Rik	1.40473	2.46623	48.05	0.000752527	0.024204
ENSMUSG00000039616_Mocos	1.80337	1.71854	48.0433	0.00075278	0.024204
ENSMUSG00000030929_Eri2	-1.04135	3.45373	48.0305	0.000753266	0.024204
ENSMUSG00000032666_1700025G04Rik	-1.23084	3.7025	47.9535	0.000756204	0.0242432
ENSMUSG00000045328_Cenpe	-2.98405	5.26068	47.8587	0.000759838	0.024301
ENSMUSG00000032905_Atg12	0.680415	5.62487	47.8123	0.000761625	0.024301
ENSMUSG00000036223_Ska1	-2.68603	2.02531	47.7722	0.000763174	0.024301
ENSMUSG00000024833_Pola2	-1.03234	4.13073	47.546	0.000772001	0.0244463
ENSMUSG00000097195_Snhg5	-0.832707	4.68289	47.5344	0.000772457	0.0244463
ENSMUSG00000029166_Mapre3	0.62833	5.13493	47.5222	0.000772936	0.0244463
ENSMUSG00000037419_Endod1	0.813643	5.15098	47.473	0.000774879	0.0244529
ENSMUSG00000054453_Sytl5	-2.17254	0.856388	47.4158	0.000777145	0.0244697
ENSMUSG00000031262_Cenpi	-2.29458	3.50869	47.3596	0.000779381	0.0244854
ENSMUSG00000028438_Kif24	-1.80609	1.46444	47.3033	0.000781629	0.0245015
ENSMUSG00000047832_Cdca4	-0.611169	5.31277	47.2215	0.000784908	0.0245497
ENSMUSG00000022858_Tra2b	-0.61806	6.01399	47.1661	0.000787141	0.0245651
ENSMUSG00000028068_Iqgap3	-2.27777	4.5468	47.0367	0.000792392	0.0246491
ENSMUSG00000070407_Hs3st3b1	1.30283	3.13606	47.0063	0.000793634	0.0246491
ENSMUSG00000026020_Nop58	-0.648518	6.41145	46.971	0.000795076	0.0246491
ENSMUSG00000032046_Abhd12	0.575991	5.86666	46.874	0.000799065	0.0247184
ENSMUSG00000083836_Ldha-ps2	-1.32397	3.00338	46.7597	0.000803796	0.0247675
ENSMUSG00000052102_Gnpda1	0.771688	4.7104	46.7467	0.000804335	0.0247675
ENSMUSG00000039461_Tcta	1.08075	5.31556	46.7088	0.000805918	0.0247675
ENSMUSG00000031762_Mt2	1.56514	2.79895	46.6429	0.000808671	0.0247763
ENSMUSG00000044783_Hjurp	-1.30135	6.33041	46.5833	0.000811176	0.0247763
ENSMUSG00000034329_Brip1	-2.37647	2.75701	46.5577	0.000812256	0.0247763
ENSMUSG00000040606_Kazn	0.905106	3.69789	46.5346	0.000813231	0.0247763
ENSMUSG00000020256_Aldh1l2	-1.44549	6.73874	46.4688	0.000816017	0.0248076
ENSMUSG00000027472_Pdrg1	0.847399	6.96643	46.4143	0.000818332	0.0248112
ENSMUSG00000039748_Exo1	-2.37652	3.00581	46.3427	0.000821392	0.0248112
ENSMUSG00000026039_Sgo2a	-2.48445	3.83987	46.3173	0.000822483	0.0248112
ENSMUSG00000076441_Ass1	1.36501	6.51264	46.3013	0.000823171	0.0248112
ENSMUSG00000051329_Nup160	-0.756448	4.89954	46.2151	0.000826884	0.02487
ENSMUSG00000021569_Trip13	-2.38312	3.40879	46.0198	0.000835387	0.0250623
ENSMUSG00000028382_Ptbp3	-0.604094	5.9432	45.9868	0.000836832	0.0250623
ENSMUSG00000000126_Wnt9a	1.21513	2.9095	45.9264	0.000839495	0.0250888
ENSMUSG00000046179_E2f8	-2.29917	3.33569	45.883	0.000841413	0.025093
ENSMUSG00000032059_Alg9	-0.677274	4.68724	45.8061	0.000844826	0.0251416
ENSMUSG00000056515_Rab31	0.759636	7.31588	45.7304	0.000848208	0.0251891
ENSMUSG00000062070_Pgk1	-0.939505	9.40978	45.6255	0.00085292	0.0252214
ENSMUSG00000028173_Wls	0.798816	9.32709	45.6094	0.000853647	0.0252214
ENSMUSG00000074802_Gas2l3	-2.41242	3.47258	45.5348	0.000857026	0.0252214
ENSMUSG00000025134_Alyref	-0.769682	5.5308	45.5184	0.00085777	0.0252214
ENSMUSG00000024056_Ndc80	-2.79701	4.08139	45.4888	0.000859116	0.0252214
ENSMUSG00000036565_Ttyh3	-0.760418	7.01226	45.4153	0.000862476	0.0252214
ENSMUSG00000024378_Stard4	-1.11179	3.73427	45.4037	0.000863007	0.0252214
ENSMUSG00000037628_Cdkn3	-2.71223	2.64028	45.3579	0.000865113	0.0252214
ENSMUSG00000028033_Kcnq5	2.12225	1.55439	45.3519	0.000865388	0.0252214
ENSMUSG00000032060_Cryab	0.633281	8.06686	45.2629	0.000869498	0.0252889
ENSMUSG00000023348_Trip6	-0.600864	5.58427	45.0738	0.000878318	0.0254929
ENSMUSG00000030346_Rad51ap1	-2.42077	2.76354	44.9635	0.000883519	0.0255912
ENSMUSG00000025815_Dhtkd1	1.25847	2.36203	44.8846	0.000887268	0.0255979
ENSMUSG00000059456_Ptk2b	1.76561	4.45386	44.863	0.000888298	0.0255979
ENSMUSG00000025925_Terf1	-1.14365	3.16037	44.8442	0.000889193	0.0255979
ENSMUSG00000003031_Cdkn1b	-0.98384	5.06365	44.6977	0.000896231	0.0256838
ENSMUSG00000002580_Mien1	0.617575	5.03073	44.5811	0.000901887	0.0256838
ENSMUSG00000042647_Acad12	1.25441	2.73607	44.4494	0.000908338	0.0256838
ENSMUSG00000061613_U2af1	-0.597161	5.70934	44.4336	0.000909113	0.0256838
ENSMUSG00000056629_Fkbp2	-0.772635	4.33899	44.4094	0.000910309	0.0256838
ENSMUSG00000031486_Adgra2	-1.11223	8.19742	44.386	0.000911464	0.0256838
ENSMUSG00000051235_Gen1	-2.02529	2.38667	44.3781	0.000911853	0.0256838
ENSMUSG00000029428_Stx2	-0.582582	5.91594	44.3773	0.000911893	0.0256838
ENSMUSG00000037936_Scarb1	-0.875761	5.73483	44.3747	0.000912023	0.0256838
ENSMUSG00000020777_Acox1	0.572815	6.47163	44.3347	0.000914004	0.0256838
ENSMUSG00000025001_Hells	-2.17222	4.0246	44.2721	0.000917118	0.0256838
ENSMUSG00000026657_Frmd4a	-0.989291	6.91114	44.2061	0.000920418	0.0256838
ENSMUSG00000074516_Gm10709	-0.813273	4.149	44.1902	0.000921213	0.0256838
ENSMUSG00000039450_Dcxr	1.98695	4.29486	44.1732	0.000922067	0.0256838
ENSMUSG00000028445_Enho	2.1686	1.58378	44.1013	0.000925688	0.0256838
ENSMUSG00000021678_F2rl1	-1.99769	1.26561	44.0928	0.000926118	0.0256838
ENSMUSG00000039055_Eme1	-2.31522	2.21896	44.0822	0.000926654	0.0256838
ENSMUSG00000038732_Mboat1	-1.62883	2.90753	44.0656	0.000927491	0.0256838
ENSMUSG00000003038_Hmgn2	-1.20238	5.50755	44.046	0.000928484	0.0256838
ENSMUSG00000075122_Cd80	0.9343	5.77091	44.0325	0.000929173	0.0256838
ENSMUSG00000037805_Rpl10a	-0.64141	8.70549	44.008	0.000930413	0.0256838
ENSMUSG00000025232_Hexa	0.65671	7.8195	43.6288	0.000949976	0.0261726
ENSMUSG00000022322_Shcbp1	-2.44926	3.54528	43.5667	0.000953235	0.0261833
ENSMUSG00000027460_Angpt4	1.17645	3.03455	43.5453	0.00095436	0.0261833
ENSMUSG00000018974_Sart3	-0.61776	5.32663	43.4788	0.000957872	0.0261833
ENSMUSG00000021668_Polk	0.716529	5.61057	43.4588	0.000958932	0.0261833
ENSMUSG00000037846_Rtkn2	-2.76833	0.746441	43.4453	0.000959647	0.0261833
ENSMUSG00000022614_Lmf2	-0.583645	6.33842	43.2804	0.000968455	0.0263659
ENSMUSG00000036672_Cenpt	-0.694901	4.72003	43.2502	0.000970078	0.0263659
ENSMUSG00000029771_Irf5	-1.73524	3.6576	43.1335	0.000976393	0.0264703
ENSMUSG00000055491_Pprc1	-0.596683	6.51245	43.11	0.00097767	0.0264703
ENSMUSG00000054555_Adam12	-0.783078	6.91198	43.0334	0.000981854	0.0264875
ENSMUSG00000062510_Nsl1	-2.18669	2.73326	43.0296	0.000982063	0.0264875
ENSMUSG00000019996_Map7	2.47857	0.994548	42.8428	0.000992367	0.0266353
ENSMUSG00000035021_Baz1a	-0.697541	5.67047	42.8372	0.000992682	0.0266353
ENSMUSG00000006494_Pdk1	-1.1796	5.30837	42.8246	0.000993384	0.0266353
ENSMUSG00000043091_Tuba1c	-0.802849	6.81891	42.7646	0.000996731	0.0266353
ENSMUSG00000037474_Dtl	-1.99999	3.5193	42.76	0.000996985	0.0266353
ENSMUSG00000084416_Rpl10a-ps1	-0.78967	4.54642	42.7138	0.000999574	0.026654
ENSMUSG00000048249_Crebrf	1.05048	4.09092	42.6757	0.00100171	0.0266607
ENSMUSG00000024423_Impact	0.727003	6.81534	42.4969	0.00101186	0.0268651
ENSMUSG00000024301_Kifc5b	-1.69938	2.50782	42.4689	0.00101345	0.0268651
ENSMUSG00000014496_Ankrd28	-0.736491	5.89016	42.4153	0.00101653	0.0268651
ENSMUSG00000026873_Phf19	-2.5644	1.95779	42.4069	0.00101701	0.0268651
ENSMUSG00000004568_Arhgef18	0.62407	6.67174	42.3269	0.00102162	0.0269364
ENSMUSG00000034295_Fhod3	1.75786	1.18582	42.2752	0.00102462	0.0269651
ENSMUSG00000058056_Palld	0.672903	9.97326	42.2383	0.00102676	0.0269712
ENSMUSG00000074649_BC029722	0.654896	5.24135	42.1858	0.00102983	0.0270014
ENSMUSG00000020225_Tmbim4	0.621791	5.33111	42.0812	0.00103597	0.0270829
ENSMUSG00000019210_Atp6v1e1	0.673579	6.94549	42.0676	0.00103678	0.0270829
ENSMUSG00000069565_Dazap1	-0.656882	6.27179	41.9861	0.0010416	0.027155
ENSMUSG00000062901_Klhl24	0.9621	5.56307	41.9561	0.00104339	0.027155
ENSMUSG00000056429_Tgoln1	0.619784	7.59791	41.732	0.00105685	0.0272377
ENSMUSG00000025791_Pgm1	-0.525778	6.29051	41.7091	0.00105824	0.0272377
ENSMUSG00000018217_Pmp22	0.669654	7.82193	41.6937	0.00105917	0.0272377
ENSMUSG00000027405_Nop56	-0.68894	6.3831	41.6934	0.00105919	0.0272377
ENSMUSG00000033596_Rfwd3	-0.593666	5.08373	41.6922	0.00105926	0.0272377
ENSMUSG00000033970_Rfc3	-0.854081	3.78804	41.681	0.00105995	0.0272377
ENSMUSG00000017561_Crlf3	-0.628814	5.14865	41.6765	0.00106022	0.0272377
ENSMUSG00000021665_Hexb	0.609319	5.92422	41.6296	0.00106308	0.0272377
ENSMUSG00000038280_Ostm1	0.600684	5.50816	41.6155	0.00106394	0.0272377
ENSMUSG00000024613_Tcof1	-0.764295	5.81036	41.5461	0.0010682	0.0272621
ENSMUSG00000020303_Stc2	-2.48313	2.89279	41.537	0.00106876	0.0272621
ENSMUSG00000029328_Hnrnpdl	-0.684329	6.3815	41.4913	0.00107157	0.0272664
ENSMUSG00000044702_Palb2	-1.76559	1.67098	41.4707	0.00107285	0.0272664
ENSMUSG00000022364_Tbc1d31	-1.18562	3.84448	41.435	0.00107506	0.0272664
ENSMUSG00000116138_C030006K11Rik	0.986215	3.29	41.4072	0.00107679	0.0272664
ENSMUSG00000022568_Scrib	-0.637493	5.6017	41.3782	0.00107859	0.0272664
ENSMUSG00000001016_Ilf2	-0.62104	5.88876	41.3013	0.00108341	0.0272765
ENSMUSG00000025512_Chid1	0.761194	5.67813	41.2808	0.00108469	0.0272765
ENSMUSG00000026605_Cenpf	-2.80774	4.67774	41.2571	0.00108618	0.0272765
ENSMUSG00000117869_Snhg4	-1.36746	3.00527	41.2218	0.00108841	0.0272765
ENSMUSG00000089682_Bcl2l2	0.562754	6.1981	41.1476	0.0010931	0.0272765
ENSMUSG00000025738_Fbxl16	1.08678	2.71907	41.1422	0.00109344	0.0272765
ENSMUSG00000026238_Ptma	-0.659082	8.47051	41.1287	0.00109431	0.0272765
ENSMUSG00000067367_Lyar	-0.887497	4.23172	41.0907	0.00109672	0.0272765
ENSMUSG00000041236_Vps41	0.577084	6.6955	41.0833	0.0010972	0.0272765
ENSMUSG00000025579_Gaa	0.661189	7.31505	41.0655	0.00109833	0.0272765
ENSMUSG00000001768_Rin2	0.803699	5.99965	41.0319	0.00110048	0.027282
ENSMUSG00000005566_Trim28	-0.622755	7.95607	40.8496	0.00111225	0.0275253
ENSMUSG00000037466_Tedc1	-1.9718	3.50316	40.7596	0.00111813	0.0276035
ENSMUSG00000059323_Tonsl	-1.25333	3.29588	40.7413	0.00111933	0.0276035
ENSMUSG00000031928_Mre11a	-0.648287	4.76391	40.6061	0.00112824	0.027745
ENSMUSG00000027087_Itgav	-0.583761	8.43117	40.5899	0.00112932	0.027745
ENSMUSG00000021457_Syk	-0.922944	5.21709	40.5651	0.00113097	0.027745
ENSMUSG00000078851_H2ac25	1.63034	1.76763	40.4294	0.00114005	0.0279193
ENSMUSG00000049327_Kmt5a	-0.731023	6.18364	40.2979	0.00114894	0.0280661
ENSMUSG00000031442_Mcf2l	-1.44698	3.55195	40.282	0.00115002	0.0280661
ENSMUSG00000046417_Lrrc75a	-0.74398	4.09047	39.9287	0.00117443	0.0286122
ENSMUSG00000022881_Rfc4	-1.40887	3.03336	39.8977	0.00117661	0.028616
ENSMUSG00000030796_Tead2	-0.829005	6.69376	39.7896	0.00118423	0.0287518
ENSMUSG00000063171_Rps4l	-0.629175	5.4082	39.7505	0.00118702	0.0287699
ENSMUSG00000029922_Mkrn1	0.750315	4.87157	39.6892	0.00119139	0.0288262
ENSMUSG00000034308_Sdr42e1	1.94016	0.970904	39.6209	0.00119628	0.028895
ENSMUSG00000020472_Zkscan17	-0.588953	5.2787	39.5429	0.0012019	0.0289621
ENSMUSG00000081534_Slc48a1	0.742002	7.30268	39.5256	0.00120316	0.0289621
ENSMUSG00000051220_Ercc6l	-2.33558	3.61465	39.4431	0.00120916	0.0290569
ENSMUSG00000046111_Cep295	-0.819964	4.71458	39.3518	0.00121585	0.0291547
ENSMUSG00000026708_Cenpl	-1.37829	2.59714	39.3312	0.00121736	0.0291547
ENSMUSG00000086316_Nbdy	0.616839	4.96044	39.2588	0.00122271	0.0292331
ENSMUSG00000053560_Ier2	-1.00658	5.04871	39.0836	0.00123579	0.0294957
ENSMUSG00000022678_Nde1	-0.560441	6.17666	39.0098	0.00124135	0.0295108
ENSMUSG00000020608_Smc6	-0.830567	6.02119	38.9971	0.00124232	0.0295108
ENSMUSG00000054013_Tmem179	2.94588	0.265222	38.9675	0.00124455	0.0295108
ENSMUSG00000024968_Rcor2	-1.26884	3.31205	38.8982	0.00124983	0.0295108
ENSMUSG00000015575_Atp6v0e	0.537414	6.97722	38.8905	0.00125042	0.0295108
ENSMUSG00000048458_Inka2	1.57124	5.10807	38.8839	0.00125093	0.0295108
ENSMUSG00000066551_Hmgb1	-0.717534	5.5965	38.8615	0.00125264	0.0295108
ENSMUSG00000035828_Pim3	-0.781861	4.19861	38.8248	0.00125546	0.0295108
ENSMUSG00000055912_Tmem150a	0.567308	5.49945	38.8118	0.00125646	0.0295108
ENSMUSG00000022261_Sdc2	0.68654	8.33153	38.7548	0.00126085	0.0295108
ENSMUSG00000118667_Ahnak2	0.897197	7.7037	38.7525	0.00126103	0.0295108
ENSMUSG00000038759_Nup205	-0.65523	6.59724	38.7461	0.00126152	0.0295108
ENSMUSG00000027323_Rad51	-1.86504	3.43635	38.6301	0.00127054	0.0296725
ENSMUSG00000046329_Slc25a23	1.74657	2.46551	38.4991	0.00128083	0.0297642
ENSMUSG00000028737_Aldh4a1	0.859043	3.82432	38.4207	0.00128704	0.0297642
ENSMUSG00000024349_Sting1	-0.837831	3.82159	38.3959	0.00128902	0.0297642
ENSMUSG00000074476_Spc24	-2.20843	2.81433	38.3498	0.0012927	0.0297642
ENSMUSG00000022960_Donson	-1.27449	3.17292	38.333	0.00129404	0.0297642
ENSMUSG00000051627_H1f4	1.65562	1.21819	38.3199	0.00129509	0.0297642
ENSMUSG00000047420_Fam180a	2.14945	0.602513	38.3055	0.00129624	0.0297642
ENSMUSG00000019487_Trip10	-0.643005	5.84896	38.2989	0.00129678	0.0297642
ENSMUSG00000017466_Timp2	1.2942	10.9853	38.2949	0.0012971	0.0297642
ENSMUSG00000027811_4930579G24Rik	-1.02958	3.14347	38.2856	0.00129785	0.0297642
ENSMUSG00000047246_H2bc6	1.19152	2.28338	38.2421	0.00130135	0.0297642
ENSMUSG00000027499_Pkia	0.812459	5.00351	38.2073	0.00130417	0.0297642
ENSMUSG00000018427_Ypel2	1.07911	4.19764	38.1935	0.00130529	0.0297642
ENSMUSG00000040857_Erf	-0.711823	6.32357	38.1768	0.00130664	0.0297642
ENSMUSG00000052698_Tln2	0.739123	7.44739	38.1703	0.00130717	0.0297642
ENSMUSG00000037979_Ccdc92	1.28334	2.20644	38.1573	0.00130822	0.0297642
ENSMUSG00000039357_Fut11	-1.38864	3.91698	38.0902	0.00131369	0.0298405
ENSMUSG00000033767_Tmem131l	-0.784051	3.74212	38.0428	0.00131758	0.0298428
ENSMUSG00000029093_Sorcs2	1.0864	5.83365	38.0374	0.00131803	0.0298428
ENSMUSG00000017548_Suz12	-0.793082	5.288	37.9327	0.00132666	0.029956
ENSMUSG00000021193_Pitrm1	-0.544752	6.59562	37.89	0.00133021	0.029956
ENSMUSG00000026662_Sephs1	-0.531264	5.69071	37.8654	0.00133226	0.029956
ENSMUSG00000021242_Npc2	0.569388	8.62671	37.8495	0.00133359	0.029956
ENSMUSG00000027074_Slc43a3	-1.38446	3.70387	37.8489	0.00133364	0.029956
ENSMUSG00000020536_Llgl1	-0.518133	6.02861	37.8195	0.0013361	0.0299635
ENSMUSG00000029334_Prkg2	-1.19055	4.09365	37.7797	0.00133943	0.0299905
ENSMUSG00000041220_Elovl6	-0.984931	4.0809	37.6927	0.00134677	0.0301071
ENSMUSG00000047534_Mis18bp1	-2.73142	2.89679	37.5155	0.00136188	0.0303967
ENSMUSG00000022422_Dscc1	-1.85201	0.799593	37.4693	0.00136587	0.0304375
ENSMUSG00000045211_Nudt18	0.692288	4.59229	37.4116	0.00137086	0.0305005
ENSMUSG00000032186_Tmod2	1.76906	3.294	37.3698	0.00137449	0.0305145
ENSMUSG00000021556_Golm1	-0.561793	5.4707	37.3546	0.00137581	0.0305145
ENSMUSG00000037822_Smim14	0.510401	5.98638	37.2545	0.00138457	0.0306605
ENSMUSG00000091639_Gm3756	-0.847219	3.52874	37.1661	0.00139238	0.0307103
ENSMUSG00000046694_Tent5b	-0.622438	4.58317	37.1376	0.00139491	0.0307103
ENSMUSG00000020883_Fbxl20	0.770074	6.1856	37.1375	0.00139492	0.0307103
ENSMUSG00000031591_Asah1	0.604292	8.76467	37.1306	0.00139553	0.0307103
ENSMUSG00000057534_Elobl	2.49149	1.95486	37.1006	0.0013982	0.0307212
ENSMUSG00000055850_Rnf181	0.518841	6.66477	37.047	0.00140299	0.0307627
ENSMUSG00000035365_Parpbp	-2.41125	2.94166	37.0267	0.0014048	0.0307627
ENSMUSG00000022203_Efs	-1.04439	4.16452	36.9837	0.00140867	0.0307627
ENSMUSG00000022142_Nup155	-0.576083	5.41225	36.9821	0.00140881	0.0307627
ENSMUSG00000053062_Jam2	0.862651	3.56247	36.8857	0.00141754	0.0309054
ENSMUSG00000001918_Slc1a5	-1.10173	4.72968	36.816	0.00142388	0.0309958
ENSMUSG00000068394_Cep152	-1.05415	2.82851	36.6756	0.0014368	0.0312287
ENSMUSG00000004100_Ppan	-0.677777	4.83154	36.6334	0.00144071	0.0312655
ENSMUSG00000040883_Tmem205	0.763862	3.73949	36.5764	0.00144602	0.0313236
ENSMUSG00000019988_Nedd1	-0.674593	4.67299	36.5427	0.00144917	0.0313236
ENSMUSG00000021707_Dhfr	-1.55083	3.36917	36.5333	0.00145004	0.0313236
ENSMUSG00000044216_Kcnj4	1.65471	1.32253	36.5026	0.00145293	0.0313379
ENSMUSG00000061533_Cep128	-1.12202	2.92181	36.4605	0.00145689	0.0313754
ENSMUSG00000015749_Anp32e	-0.618826	6.18434	36.3422	0.00146811	0.0315689
ENSMUSG00000095677_Dynlt1f	-1.18404	3.32353	36.315	0.00147071	0.0315765
ENSMUSG00000043336_Filip1l	-0.653226	8.2816	36.2748	0.00147455	0.031611
ENSMUSG00000007670_Khsrp	-0.501711	6.7939	36.2066	0.00148112	0.0316538
ENSMUSG00000002781_Tmem143	0.847235	3.82566	36.1913	0.00148259	0.0316538
ENSMUSG00000020156_Pwwp3a	-0.608403	4.96948	36.1842	0.00148328	0.0316538
ENSMUSG00000021306_Gpr137b	0.650669	4.61185	36.1582	0.00148579	0.0316595
ENSMUSG00000036053_Fmnl2	1.43982	3.3118	36.0628	0.00149508	0.0317389
ENSMUSG00000034317_Trim59	-1.38758	5.38125	36.0479	0.00149654	0.0317389
ENSMUSG00000022346_Myc	-0.694476	5.57243	36.0399	0.00149732	0.0317389
ENSMUSG00000025417_Pip4k2c	0.533289	5.77707	36.0277	0.00149852	0.0317389
ENSMUSG00000045092_S1pr1	-1.40589	3.28236	35.9855	0.00150266	0.0317789
ENSMUSG00000039195_Bbln	0.811414	3.94486	35.9225	0.00150888	0.0318355
ENSMUSG00000061607_Mdc1	-0.771506	5.60052	35.9127	0.00150985	0.0318355
ENSMUSG00000039509_Nup133	-0.556401	5.0426	35.8734	0.00151375	0.0318538
ENSMUSG00000047842_Diras2	-1.52381	3.05508	35.8585	0.00151523	0.0318538
ENSMUSG00000056492_Adgrf5	-0.715619	6.60688	35.8253	0.00151855	0.0318759
ENSMUSG00000007440_Pcdha10	2.2566	0.310025	35.7794	0.00152314	0.0319241
ENSMUSG00000009079_Ewsr1	-0.552755	7.60079	35.7572	0.00152537	0.0319241
ENSMUSG00000007039_Ddah2	-0.566059	6.13796	35.7149	0.00152962	0.0319657
ENSMUSG00000031119_Gpc4	0.576425	9.16949	35.6462	0.00153658	0.0320011
ENSMUSG00000027901_Dennd2d	-2.0288	1.02834	35.6396	0.00153724	0.0320011
ENSMUSG00000031765_Mt1	1.09844	4.65006	35.6123	0.00154002	0.0320011
ENSMUSG00000008690_Ncaph2	-0.488389	6.49469	35.5943	0.00154186	0.0320011
ENSMUSG00000053801_Grwd1	-0.629347	4.47245	35.5674	0.0015446	0.0320011
ENSMUSG00000015605_Srf	-0.604477	6.43644	35.5642	0.00154493	0.0320011
ENSMUSG00000038203_Hoxa13	2.99744	0.266372	35.5299	0.00154844	0.0320269
ENSMUSG00000086290_Snhg12	-0.696621	4.46064	35.4984	0.00155168	0.0320469
ENSMUSG00000084349_Rpl3-ps1	-0.533976	5.25638	35.3709	0.00156487	0.0322393
ENSMUSG00000035455_Fignl1	-2.40334	3.53296	35.3642	0.00156557	0.0322393
ENSMUSG00000118668_Rps6ka4	-0.51772	5.8768	35.2688	0.00157555	0.0322676
ENSMUSG00000029554_Mad1l1	-0.660665	5.01417	35.2644	0.00157601	0.0322676
ENSMUSG00000067787_Blcap	0.641108	5.69373	35.256	0.00157689	0.0322676
ENSMUSG00000026434_Nucks1	-0.632739	6.55873	35.2378	0.00157881	0.0322676
ENSMUSG00000004880_Lbr	-1.06652	4.79435	35.2245	0.00158021	0.0322676
ENSMUSG00000021133_Susd6	0.787854	7.46487	35.2202	0.00158067	0.0322676
ENSMUSG00000047757_Fancb	-2.03896	2.28132	35.19	0.00158386	0.032286
ENSMUSG00000037379_Spon2	-1.42236	3.01902	35.1279	0.00159045	0.0323736
ENSMUSG00000079037_Prnp	1.07616	8.24842	35.0447	0.00159934	0.0325075
ENSMUSG00000030094_Xpc	0.698403	4.03817	34.9692	0.00160746	0.0326046
ENSMUSG00000033419_Snap91	1.77575	0.952327	34.9441	0.00161018	0.0326046
ENSMUSG00000028803_Nipal3	1.29676	2.4588	34.9361	0.00161104	0.0326046
ENSMUSG00000007836_Hnrnpa0	-0.528889	6.75848	34.8437	0.0016211	0.0327325
ENSMUSG00000035024_Ncapd3	-0.998926	4.40623	34.8354	0.00162201	0.0327325
ENSMUSG00000021830_Txndc16	0.620493	5.44659	34.7385	0.00163265	0.0328926
ENSMUSG00000068101_Cenpm	-2.05266	1.88023	34.7208	0.0016346	0.0328926
ENSMUSG00000041147_Brca2	-1.5487	2.97061	34.6855	0.00163852	0.0328968
ENSMUSG00000021597_Slf1	-1.04911	2.89653	34.6631	0.001641	0.0328968
ENSMUSG00000033669_Zfp7	-0.872231	3.29069	34.6537	0.00164204	0.0328968
ENSMUSG00000036246_Gmip	-0.685084	4.24057	34.6094	0.00164699	0.0328968
ENSMUSG00000037568_Vash2	-0.889566	3.48766	34.6013	0.00164789	0.0328968
ENSMUSG00000028134_Ptbp2	-1.11984	4.21282	34.5931	0.00164881	0.0328968
ENSMUSG00000031256_Cstf2	-0.715252	4.687	34.5415	0.00165459	0.0329657
ENSMUSG00000007029_Vars	-0.807442	6.94297	34.5148	0.00165759	0.0329789
ENSMUSG00000056749_Nfil3	-1.05929	5.02995	34.4791	0.00166163	0.0330126
ENSMUSG00000081058_H3c15	1.64672	1.16452	34.4463	0.00166534	0.0330398
ENSMUSG00000026274_Pask	-1.129	3.48789	34.3107	0.00168082	0.0332596
ENSMUSG00000042834_Nrep	0.82721	5.19039	34.3079	0.00168114	0.0332596
ENSMUSG00000026142_Rhbdd1	0.533281	5.5482	34.2487	0.00168795	0.0333477
ENSMUSG00000028542_Slc6a9	-1.02614	4.99825	34.2076	0.00169271	0.0333892
ENSMUSG00000038379_Ttk	-2.42583	3.15413	34.1702	0.00169706	0.0333892
ENSMUSG00000017707_Serinc3	0.756378	8.3648	34.1694	0.00169715	0.0333892
ENSMUSG00000056091_St3gal5	0.702618	6.62918	34.1479	0.00169966	0.0333919
ENSMUSG00000041268_Dmxl2	0.76327	3.98266	34.0918	0.00170622	0.0334576
ENSMUSG00000027546_Atp9a	1.74135	5.02209	34.0632	0.00170957	0.0334576
ENSMUSG00000118653_Gm2296	-1.5855	1.31684	34.0586	0.00171012	0.0334576
ENSMUSG00000015165_Hnrnpl	-0.592276	7.65918	33.9568	0.00172214	0.0336462
ENSMUSG00000091387_Gcnt4	-0.713726	5.81897	33.9309	0.00172522	0.0336597
ENSMUSG00000027639_Samhd1	-0.82913	7.00741	33.8344	0.00173677	0.0338382
ENSMUSG00000104960_Snhg8	-0.805918	3.415	33.7996	0.00174096	0.033848
ENSMUSG00000045903_Npas4	-1.05286	3.40766	33.7901	0.0017421	0.033848
ENSMUSG00000041718_Alg13	-0.991316	3.16245	33.7705	0.00174447	0.033848
ENSMUSG00000024949_Sf1	-0.525918	7.49591	33.7051	0.00175241	0.0339155
ENSMUSG00000025007_Aldh18a1	-0.539446	7.04802	33.7022	0.00175276	0.0339155
ENSMUSG00000045216_Hs6st1	0.54263	6.2009	33.6727	0.00175635	0.0339384
ENSMUSG00000021377_Dek	-1.04222	5.35849	33.6195	0.00176286	0.0339928
ENSMUSG00000052533_Nup188	-0.530596	6.22977	33.6057	0.00176455	0.0339928
ENSMUSG00000109511_Nup62	-0.787365	5.9385	33.5783	0.00176792	0.0339928
ENSMUSG00000019518_Ap4m1	-0.734486	3.96223	33.557	0.00177055	0.0339928
ENSMUSG00000097145_9230114K14Rik	1.08293	2.45775	33.5493	0.00177149	0.0339928
ENSMUSG00000006369_Fbln1	-1.48881	3.71774	33.5321	0.00177362	0.0339928
ENSMUSG00000032177_Pde4a	-0.83425	5.86933	33.3745	0.00179327	0.0342619
ENSMUSG00000021365_Nedd9	0.96394	7.17582	33.3643	0.00179455	0.0342619
ENSMUSG00000029022_Miip	-0.705991	4.00233	33.3611	0.00179495	0.0342619
ENSMUSG00000021978_Extl3	0.571361	7.17296	33.325	0.0017995	0.0342701
ENSMUSG00000037103_Dcaf15	-0.733529	4.75998	33.3119	0.00180115	0.0342701
ENSMUSG00000074794_Arrdc3	1.29833	3.40755	33.2999	0.00180267	0.0342701
ENSMUSG00000006800_Sulf2	1.59159	6.59201	33.2673	0.00180679	0.0343023
ENSMUSG00000026196_Bard1	-1.94979	2.03961	33.218	0.00181307	0.0343752
ENSMUSG00000031297_Slc7a3	-2.43258	3.65075	33.0474	0.001835	0.0347212
ENSMUSG00000001507_Itga3	-0.670257	4.92505	33.0271	0.00183763	0.0347212
ENSMUSG00000015599_Ttbk1	2.13325	0.494788	33.0098	0.00183988	0.0347212
ENSMUSG00000020571_Pdia6	-0.599789	8.46988	32.9916	0.00184225	0.0347212
ENSMUSG00000060288_Ppih	-0.99745	3.46931	32.981	0.00184363	0.0347212
ENSMUSG00000028018_Gstcd	-0.811699	3.9242	32.9419	0.00184874	0.0347711
ENSMUSG00000054723_Vmac	0.88503	3.86499	32.9186	0.0018518	0.0347822
ENSMUSG00000052837_Junb	-0.894074	6.2724	32.8942	0.001855	0.0347961
ENSMUSG00000031950_Gabarapl2	0.585066	5.34625	32.8557	0.00186008	0.034845
ENSMUSG00000024795_Kif20b	-2.48843	4.0021	32.7934	0.00186833	0.0349284
ENSMUSG00000047921_Trappc9	0.538403	5.42514	32.769	0.00187158	0.0349284
ENSMUSG00000034330_Plcg2	1.00035	3.06375	32.7587	0.00187296	0.0349284
ENSMUSG00000024045_Akap8	-0.48247	5.76531	32.7476	0.00187443	0.0349284
ENSMUSG00000029472_Anapc5	-0.538585	7.91894	32.7115	0.00187926	0.034964
ENSMUSG00000028048_Gba	0.542896	6.49409	32.6897	0.00188219	0.034964
ENSMUSG00000027796_Smad9	-0.964398	4.02941	32.6778	0.00188378	0.034964
ENSMUSG00000042501_Cpa6	1.22925	4.25135	32.6527	0.00188716	0.0349775
ENSMUSG00000025607_Copg2	0.481619	5.72329	32.6355	0.00188947	0.0349775
ENSMUSG00000026790_Odf2	-0.468378	6.37049	32.597	0.00189468	0.0350279
ENSMUSG00000022698_Naa50	-0.640946	5.98386	32.576	0.00189753	0.0350347
ENSMUSG00000022462_Slc38a2	-0.572649	8.09435	32.5464	0.00190156	0.0350632
ENSMUSG00000031381_Piga	-1.0469	2.97011	32.5031	0.00190746	0.0351024
ENSMUSG00000031673_Cdh11	0.651833	8.692	32.485	0.00190994	0.0351024
ENSMUSG00000052565_H1f3	1.18662	2.13059	32.4762	0.00191115	0.0351024
ENSMUSG00000007570_Fance	-0.611387	4.38994	32.4387	0.00191629	0.0351511
ENSMUSG00000021747_Cfap20dc	-1.5158	2.33627	32.4185	0.00191908	0.0351566
ENSMUSG00000021185_Dglucy	0.544921	5.23688	32.2213	0.00194653	0.0356132
ENSMUSG00000023051_Tarbp2	-0.668488	4.56201	32.1426	0.00195765	0.0357702
ENSMUSG00000072214_Septin5	-0.539238	5.18826	32.1102	0.00196224	0.0358063
ENSMUSG00000026917_Wdr5	-0.499691	5.46211	32.0775	0.0019669	0.0358063
ENSMUSG00000002289_Angptl4	-1.01636	2.79626	32.0751	0.00196724	0.0358063
ENSMUSG00000034858_Atosa	0.753841	4.45896	32.0491	0.00197096	0.0358277
ENSMUSG00000055612_Cdca7	-2.04199	2.82843	31.9305	0.00198801	0.0359972
ENSMUSG00000073639_Rab18	0.513186	6.88737	31.9174	0.00198992	0.0359972
ENSMUSG00000017390_Aldoc	-2.90808	-0.514544	31.9	0.00199244	0.0359972
ENSMUSG00000026255_Efhd1	1.46691	3.37092	31.8963	0.00199298	0.0359972
ENSMUSG00000020212_Mdm1	-1.20371	2.2838	31.8959	0.00199304	0.0359972
ENSMUSG00000024095_Hnrnpll	-0.563095	5.84642	31.8249	0.00200338	0.0360663
ENSMUSG00000029191_Rfc1	-0.600451	5.60397	31.8139	0.002005	0.0360663
ENSMUSG00000026646_Suv39h2	-1.62113	1.65505	31.7755	0.00201063	0.0360663
ENSMUSG00000028790_Khdrbs1	-0.518346	6.78467	31.7688	0.00201162	0.0360663
ENSMUSG00000050628_Ubald2	-0.841981	3.91014	31.7618	0.00201264	0.0360663
ENSMUSG00000037321_Tap1	1.55275	3.44281	31.7614	0.00201271	0.0360663
ENSMUSG00000045679_Pqlc3	0.985177	4.78532	31.7474	0.00201476	0.0360663
ENSMUSG00000054619_Mettl7a1	0.89863	3.43596	31.6917	0.002023	0.0361306
ENSMUSG00000074088_Snrnp40	-0.624364	4.72589	31.6885	0.00202348	0.0361306
ENSMUSG00000067872_Ccdc87	3.03279	-0.467638	31.6544	0.00202853	0.0361481
ENSMUSG00000031740_Mmp2	0.723371	9.95985	31.6466	0.0020297	0.0361481
ENSMUSG00000001802_Lrp3	0.73668	4.04368	31.623	0.00203323	0.0361481
ENSMUSG00000035632_Cnot3	-0.488448	5.88124	31.5945	0.00203748	0.0361481
ENSMUSG00000046841_Ckap4	-0.528601	9.02373	31.5781	0.00203994	0.0361481
ENSMUSG00000016319_Slc25a5	-0.53647	7.55067	31.5745	0.00204048	0.0361481
ENSMUSG00000021690_Jmy	0.581235	5.45227	31.5438	0.00204509	0.0361481
ENSMUSG00000049721_Gal3st1	-1.89049	1.87533	31.5302	0.00204715	0.0361481
ENSMUSG00000051817_Sox12	-1.02373	3.43181	31.5277	0.00204752	0.0361481
ENSMUSG00000042873_Lhfpl4	2.46894	0.264916	31.5075	0.00205058	0.0361568
ENSMUSG00000030213_Atf7ip	-0.479507	6.57809	31.4352	0.00206153	0.0362712
ENSMUSG00000022463_Srebf2	-0.529997	6.85526	31.4307	0.00206221	0.0362712
ENSMUSG00000028621_Cyb5rl	0.857883	3.09807	31.4094	0.00206545	0.0362831
ENSMUSG00000061755_Bod1l	-0.672998	6.76007	31.3762	0.00207053	0.036327
ENSMUSG00000020044_Timp3	1.28747	10.0562	31.3516	0.0020743	0.0363299
ENSMUSG00000001687_Ubl3	0.543522	5.14296	31.3415	0.00207585	0.0363299
ENSMUSG00000025037_Maoa	0.822815	6.57521	31.2779	0.00208565	0.0364563
ENSMUSG00000060036_Rpl3	-0.596027	9.69843	31.2278	0.00209343	0.0365034
ENSMUSG00000006456_Rbm14	-0.588458	4.80724	31.2272	0.00209352	0.0365034
ENSMUSG00000030268_Bcat1	-1.38182	6.91103	31.2068	0.0020967	0.0365136
ENSMUSG00000026958_Dpp7	0.541956	4.84625	31.1893	0.00209942	0.0365159
ENSMUSG00000031539_Ap3m2	0.898228	4.51983	31.1466	0.0021061	0.0365541
ENSMUSG00000028455_Stoml2	-0.557518	5.28061	31.1421	0.0021068	0.0365541
ENSMUSG00000018377_Vezf1	0.499374	6.04528	30.9881	0.00213115	0.0368477
ENSMUSG00000019303_Psmc3ip	-1.46431	2.05844	30.9824	0.00213206	0.0368477
ENSMUSG00000025964_Adam23	1.15068	4.00082	30.9402	0.00213878	0.0368477
ENSMUSG00000021025_Nfkbia	-0.614943	4.26088	30.9374	0.00213924	0.0368477
ENSMUSG00000036106_Prr5	-0.953591	3.68761	30.9369	0.00213932	0.0368477
ENSMUSG00000031629_Cenpu	-1.63728	1.98504	30.9364	0.00213939	0.0368477
ENSMUSG00000048550_Thnsl1	1.02241	2.57963	30.8873	0.00214728	0.0369385
ENSMUSG00000057315_Arhgap24	0.912802	4.78579	30.8465	0.00215386	0.0370065
ENSMUSG00000024222_Fkbp5	-0.905299	4.49823	30.7976	0.00216179	0.0370906
ENSMUSG00000031527_Eri1	-0.754632	4.43092	30.7839	0.00216401	0.0370906
ENSMUSG00000029822_Osbpl3	0.618255	5.32501	30.7586	0.00216814	0.0370953
ENSMUSG00000021176_Efcab11	-1.59562	0.940627	30.75	0.00216955	0.0370953
ENSMUSG00000036202_Rif1	-1.12547	3.99242	30.624	0.00219024	0.0373592
ENSMUSG00000033278_Ptprm	0.483883	6.28248	30.6132	0.00219203	0.0373592
ENSMUSG00000029403_Cdkl2	1.3978	2.33428	30.6078	0.00219292	0.0373592
ENSMUSG00000031748_Gnao1	1.5836	4.79997	30.4899	0.00221258	0.0376485
ENSMUSG00000075334_Rprm	2.64285	1.37481	30.461	0.00221744	0.0376857
ENSMUSG00000023072_Cep89	-0.754903	3.66289	30.4397	0.00222102	0.0377013
ENSMUSG00000020184_Mdm2	0.625586	7.16181	30.3689	0.00223302	0.0378593
ENSMUSG00000042662_Dusp15	1.8564	0.526304	30.3352	0.00223875	0.0378817
ENSMUSG00000020358_Hnrnpab	-0.594874	8.45028	30.3276	0.00224005	0.0378817
ENSMUSG00000035293_G2e3	-1.31604	3.78046	30.3138	0.0022424	0.0378817
ENSMUSG00000024791_Cdca5	-1.93973	2.91644	30.2844	0.00224743	0.0379213
ENSMUSG00000066043_Phactr4	-0.50645	5.42091	30.2555	0.00225239	0.0379275
ENSMUSG00000026999_Nup35	-0.648172	4.17754	30.251	0.00225317	0.0379275
ENSMUSG00000005949_Ctns	0.699321	4.29977	30.1863	0.00226433	0.0380373
ENSMUSG00000028039_Efna3	1.43424	3.29613	30.1819	0.00226509	0.0380373
ENSMUSG00000032057_Hoatz	1.95537	0.79362	30.1285	0.00227437	0.0381247
ENSMUSG00000024053_Emilin2	-1.42375	3.05048	30.109	0.00227777	0.0381247
ENSMUSG00000050064_Zfp697	0.891343	4.23534	30.1054	0.0022784	0.0381247
ENSMUSG00000059208_Hnrnpm	-0.460884	7.34935	30.0782	0.00228315	0.0381589
ENSMUSG00000024498_Tcerg1	-0.501469	6.17116	30.057	0.00228687	0.0381759
ENSMUSG00000047866_Lonp2	0.517835	6.20545	30.0102	0.00229511	0.0382664
ENSMUSG00000044966_Fbxo48	-2.12758	0.487127	29.9954	0.00229772	0.0382664
ENSMUSG00000021143_Pacs2	0.522752	6.44085	29.9673	0.0023027	0.0383042
ENSMUSG00000035521_Gnptg	0.746495	4.08345	29.9159	0.00231184	0.0383714
ENSMUSG00000054766_Set	-0.654324	7.23415	29.9139	0.00231219	0.0383714
ENSMUSG00000029763_Exoc4	0.942159	7.34774	29.8495	0.00232371	0.0385173
ENSMUSG00000020899_Pfas	-0.590478	4.66638	29.8149	0.00232993	0.0385343
ENSMUSG00000019278_Dpep1	-1.22456	2.11633	29.8134	0.0023302	0.0385343
ENSMUSG00000031425_Plp1	-1.98947	0.647188	29.7942	0.00233367	0.0385465
ENSMUSG00000025921_Rdh10	0.913676	3.67058	29.768	0.00233839	0.0385492
ENSMUSG00000083282_Ctsf	1.10667	5.04699	29.763	0.0023393	0.0385492
ENSMUSG00000108732_2310043P16Rik	1.7345	1.90706	29.7303	0.00234524	0.0385659
ENSMUSG00000028175_Depdc1a	-2.21448	2.3999	29.7273	0.00234578	0.0385659
ENSMUSG00000027635_Dsn1	-1.01982	3.42339	29.6996	0.00235082	0.0386023
ENSMUSG00000019132_BC005537	-0.460768	6.59166	29.6762	0.00235509	0.0386023
ENSMUSG00000034826_Nup54	-0.607453	4.63053	29.663	0.00235752	0.0386023
ENSMUSG00000050530_Fam171a1	-0.490477	5.86318	29.6377	0.00236214	0.0386023
ENSMUSG00000028480_Glipr2	-0.661662	8.02542	29.6316	0.00236326	0.0386023
ENSMUSG00000038291_Snx25	-0.497711	5.30845	29.6254	0.00236441	0.0386023
ENSMUSG00000035890_Rnf126	-0.681404	5.5909	29.5923	0.0023705	0.0386404
ENSMUSG00000062753_Smim29	0.850808	3.49226	29.576	0.00237351	0.0386404
ENSMUSG00000020018_Snrpf	-0.733527	4.9399	29.5682	0.00237496	0.0386404
ENSMUSG00000038150_Ormdl3	0.580208	6.29378	29.5248	0.00238299	0.0387264
ENSMUSG00000026764_Kif5c	1.33462	2.34473	29.498	0.00238798	0.0387628
ENSMUSG00000022664_Slc35a5	0.618116	4.65179	29.4677	0.00239365	0.0388101
ENSMUSG00000026737_Pip4k2a	0.53239	5.52663	29.3465	0.00241645	0.0391349
ENSMUSG00000002957_Ap2a2	-0.482044	7.84545	29.3151	0.0024224	0.0391692
ENSMUSG00000059895_Ptp4a3	0.797624	5.48186	29.3061	0.00242412	0.0391692
ENSMUSG00000031245_Hmgn5	-0.926026	3.39097	29.2468	0.00243543	0.0392789
ENSMUSG00000034947_Tmem106a	-1.39479	3.09923	29.2413	0.00243648	0.0392789
ENSMUSG00000020231_Dip2a	-0.443996	6.60802	29.2008	0.00244426	0.0393593
ENSMUSG00000041845_Rhod	0.501896	5.09549	29.0919	0.00246533	0.0396093
ENSMUSG00000026743_Mllt10	-0.483207	5.23901	29.0916	0.0024654	0.0396093
ENSMUSG00000040195_Nemp1	-1.01641	3.03697	29.0618	0.00247121	0.0396574
ENSMUSG00000068874_Selenbp1	-2.79269	-0.124364	28.9619	0.00249083	0.0398009
ENSMUSG00000023960_Enpp5	1.60979	4.66311	28.9499	0.00249321	0.0398009
ENSMUSG00000039801_Cplane1	-0.542311	5.29473	28.9494	0.00249331	0.0398009
ENSMUSG00000024007_Ppil1	-0.622915	4.48902	28.9385	0.00249546	0.0398009
ENSMUSG00000037971_1110032A03Rik	0.833291	3.71089	28.915	0.00250013	0.0398009
ENSMUSG00000045658_Pid1	1.54145	4.81113	28.905	0.0025021	0.0398009
ENSMUSG00000028967_Errfi1	-0.627932	4.99144	28.8995	0.0025032	0.0398009
ENSMUSG00000014776_Nol3	0.553156	4.70141	28.885	0.00250609	0.0398009
ENSMUSG00000034108_Ccs	0.579088	4.79357	28.8788	0.00250732	0.0398009
ENSMUSG00000042821_Snai1	-0.656747	5.84332	28.8736	0.00250836	0.0398009
ENSMUSG00000084353_Gm15452	-1.57984	1.09057	28.8033	0.00252242	0.0399789
ENSMUSG00000046062_Ppp1r15b	-0.444922	6.60105	28.7777	0.00252758	0.0400157
ENSMUSG00000019877_Serinc1	0.510918	8.27383	28.7525	0.00253266	0.0400512
ENSMUSG00000053414_Hunk	-2.02874	2.31838	28.7317	0.00253687	0.0400728
ENSMUSG00000030036_Mogs	-0.541467	5.47908	28.6928	0.00254476	0.0401479
ENSMUSG00000054889_Dsp	1.48476	2.16481	28.6665	0.00255012	0.0401479
ENSMUSG00000027201_Myef2	-0.628207	5.47215	28.6663	0.00255016	0.0401479
ENSMUSG00000067148_Polr1c	-0.573332	4.96725	28.6503	0.00255343	0.0401546
ENSMUSG00000038286_Bphl	0.716053	3.92582	28.6331	0.00255695	0.0401652
ENSMUSG00000053475_Tnfaip6	-1.19848	1.92523	28.6	0.00256375	0.0402271
ENSMUSG00000041642_Kif21b	-1.15719	6.17553	28.5576	0.00257248	0.040258
ENSMUSG00000114003_Gm9616	-0.55996	5.40813	28.5509	0.00257385	0.040258
ENSMUSG00000036875_Dna2	-1.65975	1.79246	28.5489	0.00257428	0.040258
ENSMUSG00000021986_Amer2	-1.2395	1.85006	28.5079	0.00258276	0.040346
ENSMUSG00000048756_Foxo3	0.752614	5.80239	28.4556	0.00259366	0.0404714
ENSMUSG00000012848_Rps5	-0.624076	9.09963	28.4027	0.00260472	0.0405665
ENSMUSG00000062609_Kcnj15	1.13979	4.20651	28.399	0.0026055	0.0405665
ENSMUSG00000033629_Hacd3	0.455753	5.74776	28.3499	0.00261586	0.0406799
ENSMUSG00000006498_Ptbp1	-0.589915	8.57454	28.3371	0.00261856	0.0406799
ENSMUSG00000002808_Epdr1	0.64248	5.75812	28.2872	0.00262914	0.0407606
ENSMUSG00000002227_Mov10	-0.645468	4.38075	28.2771	0.0026313	0.0407606
ENSMUSG00000062300_Nectin2	-0.537388	5.39651	28.27	0.0026328	0.0407606
ENSMUSG00000036864_Proser3	-1.17356	2.10569	28.2583	0.00263531	0.0407606
ENSMUSG00000013629_Cad	-0.601053	6.46818	28.217	0.00264413	0.0408114
ENSMUSG00000021262_Evl	-0.54409	5.77034	28.1884	0.00265029	0.0408114
ENSMUSG00000037949_Ano10	0.493251	6.5895	28.1687	0.00265452	0.0408114
ENSMUSG00000060121_Gemin2	-0.91515	2.78627	28.1652	0.00265528	0.0408114
ENSMUSG00000033706_Smyd5	-0.659362	5.36703	28.1527	0.00265799	0.0408114
ENSMUSG00000024778_Fas	1.5294	5.08228	28.1323	0.0026624	0.0408114
ENSMUSG00000001467_Cyp51	-0.547626	6.11295	28.1319	0.00266248	0.0408114
ENSMUSG00000009894_Snap47	0.561995	6.16262	28.1223	0.00266455	0.0408114
ENSMUSG00000030614_Tmem126b	0.602107	4.5375	28.122	0.00266463	0.0408114
ENSMUSG00000031026_Trim66	-1.30602	1.60225	28.0686	0.00267624	0.0409008
ENSMUSG00000025872_Thoc3	-0.487917	5.14413	28.0629	0.00267747	0.0409008
ENSMUSG00000042594_Sh2b3	-0.446479	5.75093	28.0551	0.00267917	0.0409008
ENSMUSG00000031216_Stard8	-1.04226	2.97731	28.0274	0.00268524	0.0409214
ENSMUSG00000022074_Tnfrsf10b	0.504012	6.23847	28.0224	0.00268632	0.0409214
ENSMUSG00000020534_Shmt1	-1.05113	2.12524	27.9914	0.00269313	0.0409809
ENSMUSG00000013495_Tmem175	0.568644	4.3486	27.9752	0.00269671	0.0409911
ENSMUSG00000069306_H4c17	2.0948	0.198137	27.9505	0.00270215	0.0410296
ENSMUSG00000021403_Serpinb9b	1.58181	6.60455	27.9288	0.00270695	0.0410396
ENSMUSG00000035198_Tubg1	-0.468081	5.51496	27.9212	0.00270862	0.0410396
ENSMUSG00000007050_Lsm2	-0.681363	4.05115	27.8948	0.0027145	0.0410846
ENSMUSG00000044254_Pcsk9	-2.07475	0.409529	27.8393	0.00272687	0.0411784
ENSMUSG00000026491_Ahctf1	-0.516629	6.67407	27.8291	0.00272915	0.0411784
ENSMUSG00000032178_Ilf3	-0.494188	6.55233	27.8152	0.00273226	0.0411784
ENSMUSG00000027326_Knl1	-2.84193	3.41944	27.8021	0.00273522	0.0411784
ENSMUSG00000058729_Lin9	-1.63587	3.09269	27.8017	0.0027353	0.0411784
ENSMUSG00000030287_Itpr2	0.557984	4.67336	27.7829	0.00273954	0.0411983
ENSMUSG00000026817_Ak1	0.477842	7.58617	27.7579	0.00274517	0.0412065
ENSMUSG00000028756_Pink1	0.800724	5.32536	27.7545	0.00274593	0.0412065
ENSMUSG00000037824_Tspan14	-0.49008	5.05875	27.6916	0.0027602	0.0413732
ENSMUSG00000045980_Tmem104	0.535367	4.82155	27.6797	0.0027629	0.0413732
ENSMUSG00000081603_Gm14681	-0.670719	4.96642	27.6622	0.00276689	0.0413889
ENSMUSG00000031060_Rbm10	-0.519223	5.32059	27.6288	0.00277452	0.0414592
ENSMUSG00000028034_Fubp1	-0.521796	6.57787	27.6075	0.00277943	0.041465
ENSMUSG00000093930_Hmgcs1	-0.514565	6.36992	27.6015	0.00278079	0.041465
ENSMUSG00000034614_Pik3ip1	1.13237	4.94639	27.5761	0.00278665	0.0415084
ENSMUSG00000097415_AU020206	-1.19076	1.82842	27.5504	0.00279258	0.0415231
ENSMUSG00000031266_Gla	0.664656	4.05099	27.5463	0.00279352	0.0415231
ENSMUSG00000028419_Chmp5	0.451681	6.45495	27.5209	0.00279942	0.0415669
ENSMUSG00000021485_Mxd3	-2.14053	2.69833	27.494	0.00280567	0.0416159
ENSMUSG00000045374_Wdr81	0.557541	6.01567	27.4186	0.00282329	0.0417469
ENSMUSG00000032249_Anp32a	-0.473254	6.96744	27.4162	0.00282385	0.0417469
ENSMUSG00000048416_Mlf1	-1.88113	1.10124	27.4027	0.00282702	0.0417469
ENSMUSG00000017550_Atad5	-1.41494	2.9802	27.393	0.00282929	0.0417469
ENSMUSG00000061451_Tmem151a	1.09776	4.65648	27.3819	0.00283191	0.0417469
ENSMUSG00000004446_Bid	0.532745	5.32324	27.3778	0.00283289	0.0417469
ENSMUSG00000038065_Mturn	1.06461	3.59396	27.3636	0.00283624	0.0417469
ENSMUSG00000047139_Cd24a	-1.29424	5.37066	27.3281	0.00284464	0.0417469
ENSMUSG00000099583_H3c4	1.31688	1.48246	27.3256	0.00284522	0.0417469
ENSMUSG00000000594_Gm2a	1.0059	5.2266	27.2869	0.00285444	0.0417469
ENSMUSG00000022034_Esco2	-2.02025	1.81258	27.283	0.00285536	0.0417469
ENSMUSG00000040312_Cchcr1	-0.712856	4.10152	27.2795	0.00285619	0.0417469
ENSMUSG00000034613_Ppm1h	0.994181	2.82733	27.2759	0.00285706	0.0417469
ENSMUSG00000005580_Adcy9	0.973883	3.14477	27.2737	0.00285758	0.0417469
ENSMUSG00000026447_Pik3c2b	-1.0088	2.76272	27.2682	0.00285889	0.0417469
ENSMUSG00000008658_Rbfox1	-1.75163	3.63675	27.1957	0.00287626	0.0419361
ENSMUSG00000039208_Metrnl	-0.678951	4.69766	27.1833	0.00287927	0.0419361
ENSMUSG00000026281_Dtymk	-0.59397	4.71794	27.1771	0.00288076	0.0419361
ENSMUSG00000030922_Lyrm1	1.18603	2.15604	27.1603	0.00288482	0.0419519
ENSMUSG00000026413_Pkp1	-1.29858	4.65792	27.1304	0.00289204	0.0420136
ENSMUSG00000026608_Kctd3	-0.535927	5.78327	27.066	0.00290773	0.042198
ENSMUSG00000037594_Clba1	0.928065	4.04514	27.0454	0.00291278	0.0422278
ENSMUSG00000074766_Ism1	3.39283	1.56457	27.0327	0.00291589	0.0422295
ENSMUSG00000041935_Rimoc1	0.586284	5.68085	27.0149	0.00292027	0.0422455
ENSMUSG00000021950_Anxa8	2.1005	4.25947	27.0039	0.00292298	0.0422455
ENSMUSG00000025969_Nrp2	1.07643	8.04093	26.9736	0.00293044	0.04231
ENSMUSG00000107283_Mpv17	0.462795	5.31549	26.9482	0.00293673	0.0423574
ENSMUSG00000086583_Gm15500	-0.474525	6.02232	26.914	0.00294523	0.0424281
ENSMUSG00000040860_Crocc	-0.787047	3.49579	26.9042	0.00294765	0.0424281
ENSMUSG00000015134_Aldh1a3	-0.883363	6.45105	26.8647	0.00295752	0.0425268
ENSMUSG00000041459_Tardbp	-0.466962	7.33006	26.7946	0.00297514	0.0426547
ENSMUSG00000034168_Irf2bpl	-0.518269	5.97615	26.7942	0.00297523	0.0426547
ENSMUSG00000057880_Abat	2.50742	3.15355	26.7932	0.00297549	0.0426547
ENSMUSG00000006301_Tmbim1	0.613283	7.63404	26.7711	0.00298108	0.0426915
ENSMUSG00000003778_Brd8	-0.618169	5.80257	26.72	0.00299404	0.0427837
ENSMUSG00000030790_Adm	-0.693647	5.35976	26.7144	0.00299547	0.0427837
ENSMUSG00000034245_Hdac11	0.902129	3.63573	26.7054	0.00299776	0.0427837
ENSMUSG00000023852_Chd1	-0.436551	6.17646	26.698	0.00299965	0.0427837
ENSMUSG00000015790_Surf1	0.589766	4.69716	26.6656	0.00300793	0.0428221
ENSMUSG00000005667_Mthfd2	-0.734871	6.89391	26.6637	0.00300841	0.0428221
ENSMUSG00000057113_Npm1	-0.569918	8.90679	26.638	0.003015	0.0428578
ENSMUSG00000029636_Wasf3	1.04975	3.28604	26.6204	0.00301954	0.0428578
ENSMUSG00000035642_Aamdc	0.806569	3.58124	26.6116	0.00302181	0.0428578
ENSMUSG00000046167_Gldn	1.29825	1.97541	26.6066	0.00302308	0.0428578
ENSMUSG00000030105_Arl8b	0.46875	6.46578	26.5539	0.00303672	0.0430079
ENSMUSG00000031543_Ank1	-1.07938	2.22736	26.4902	0.00305332	0.0431997
ENSMUSG00000030411_Nova2	1.90251	1.18918	26.4676	0.00305923	0.0432399
ENSMUSG00000036995_Asap3	0.828712	4.07934	26.4557	0.00306236	0.0432409
ENSMUSG00000047996_Prrg1	-1.75058	0.486669	26.4	0.00307703	0.0434046
ENSMUSG00000040663_Clcf1	-0.593368	4.94504	26.3676	0.00308561	0.0434822
ENSMUSG00000062210_Tnfaip8	-0.759593	3.66294	26.3212	0.00309794	0.0434842
ENSMUSG00000074671_Tspyl3	-1.05044	2.4741	26.3063	0.00310194	0.0434842
ENSMUSG00000059439_Bcas3	0.653124	4.87493	26.2671	0.00311241	0.0434842
ENSMUSG00000090553_Snrpe	-0.537226	5.14611	26.2564	0.00311529	0.0434842
ENSMUSG00000028128_F3	0.618282	6.06323	26.2446	0.00311848	0.0434842
ENSMUSG00000047675_Rps8	-0.623694	9.07126	26.2432	0.00311885	0.0434842
ENSMUSG00000018548_Trim37	-0.670391	4.45102	26.2166	0.00312601	0.0434842
ENSMUSG00000049916_2610318N02Rik	-2.06028	1.63451	26.2166	0.00312603	0.0434842
ENSMUSG00000045027_Prss22	-3.37935	-0.997594	26.2022	0.00312992	0.0434842
ENSMUSG00000033585_Ndn	0.629913	6.09407	26.1967	0.00313141	0.0434842
ENSMUSG00000017760_Ctsa	0.613493	8.30116	26.1805	0.00313579	0.0434842
ENSMUSG00000032652_Crebl2	1.11325	3.46252	26.1797	0.00313602	0.0434842
ENSMUSG00000000958_Slc7a7	-0.979435	2.88851	26.1762	0.00313696	0.0434842
ENSMUSG00000033909_Usp36	-0.508167	5.29397	26.1719	0.00313814	0.0434842
ENSMUSG00000028333_Anp32b	-0.661014	7.04236	26.1687	0.00313899	0.0434842
ENSMUSG00000063524_Eno1	-0.965276	10.7619	26.1617	0.0031409	0.0434842
ENSMUSG00000030512_Snrpa1	-0.776459	4.74644	26.1551	0.00314269	0.0434842
ENSMUSG00000032737_Inppl1	-0.616152	7.23092	26.1542	0.00314293	0.0434842
ENSMUSG00000023832_Acat2	-0.590267	4.25109	26.1465	0.00314502	0.0434842
ENSMUSG00000020261_Slc36a1	0.572212	4.94681	26.1275	0.00315021	0.0434842
ENSMUSG00000037649_H2-DMa	1.19224	2.03406	26.1265	0.00315049	0.0434842
ENSMUSG00000074968_Ano3	1.56926	2.89112	26.103	0.00315692	0.0435117
ENSMUSG00000030067_Foxp1	-0.482872	7.13461	26.0966	0.00315865	0.0435117
ENSMUSG00000034189_Hsdl1	0.722897	3.61157	26.0721	0.0031654	0.0435293
ENSMUSG00000024665_Fads2	-0.763432	6.22906	26.0695	0.0031661	0.0435293
ENSMUSG00000002980_Bcam	-1.11853	4.40148	26.058	0.00316927	0.0435302
ENSMUSG00000014602_Kif1a	0.92549	8.33225	26.0397	0.00317432	0.0435302
ENSMUSG00000023055_Calcoco1	0.595618	5.93265	26.0289	0.0031773	0.0435302
ENSMUSG00000051154_Commd3	0.422515	6.5937	26.0245	0.00317851	0.0435302
ENSMUSG00000020196_Cabin1	-0.422478	6.19068	25.9416	0.00320152	0.0438027
ENSMUSG00000038143_Stox2	1.07593	4.83212	25.9271	0.00320558	0.0438158
ENSMUSG00000040258_Nxph4	-0.936363	3.80347	25.8897	0.00321606	0.0439068
ENSMUSG00000001018_Snapin	0.675842	5.87639	25.8811	0.00321846	0.0439068
ENSMUSG00000050244_Heatr1	-0.456142	5.27293	25.8055	0.00323983	0.0441557
ENSMUSG00000003438_Timm50	-0.599558	5.08115	25.7944	0.00324298	0.0441559
ENSMUSG00000025825_Iscu	0.608983	5.69373	25.7754	0.00324837	0.0441866
ENSMUSG00000038967_Pdk2	0.694028	4.26315	25.7627	0.003252	0.0441934
ENSMUSG00000000120_Ngfr	-3.13203	3.01388	25.7317	0.00326087	0.0442712
ENSMUSG00000038619_Ensa	0.483505	6.87816	25.7183	0.00326469	0.0442748
ENSMUSG00000028234_Rps20	-0.489251	8.97224	25.7089	0.00326741	0.0442748
ENSMUSG00000032840_Spring1	0.574185	4.95353	25.6733	0.00327764	0.0443023
ENSMUSG00000045294_Insig1	-0.617137	4.94506	25.6714	0.00327818	0.0443023
ENSMUSG00000062312_Erbb2	-0.54282	5.34268	25.6691	0.00327886	0.0443023
ENSMUSG00000079334_Naa80	0.587077	4.12285	25.6482	0.00328489	0.0443144
ENSMUSG00000000876_Pxmp4	0.703461	4.37084	25.6438	0.00328614	0.0443144
ENSMUSG00000000711_Rab5b	0.445762	6.84759	25.6334	0.00328918	0.0443144
ENSMUSG00000075284_Wipf1	-0.47228	5.29372	25.6006	0.00329868	0.0444
ENSMUSG00000020585_Laptm4a	0.632296	8.95847	25.5826	0.00330394	0.0444284
ENSMUSG00000044033_Ccdc141	-1.27034	3.69937	25.5599	0.00331055	0.0444478
ENSMUSG00000045237_Eola1	0.641137	4.28986	25.556	0.00331169	0.0444478
ENSMUSG00000074738_Fndc10	0.985987	2.6992	25.539	0.00331666	0.0444722
ENSMUSG00000028402_Mpdz	-0.41826	6.62323	25.5042	0.00332689	0.0445671
ENSMUSG00000090150_Acad11	0.762994	4.55629	25.4749	0.00333552	0.0446109
ENSMUSG00000030695_Aldoa	-0.720637	10.2125	25.4717	0.00333649	0.0446109
ENSMUSG00000021391_Cenpp	-1.67809	1.56179	25.4291	0.00334909	0.0447025
ENSMUSG00000036023_Parp2	-0.570399	4.16935	25.4272	0.00334967	0.0447025
ENSMUSG00000021615_Xrcc4	0.786855	2.99894	25.4013	0.00335736	0.0447375
ENSMUSG00000053119_Chmp3	0.485775	7.33881	25.397	0.00335864	0.0447375
ENSMUSG00000032570_Atp2c1	-0.497337	6.33393	25.3842	0.00336246	0.0447461
ENSMUSG00000029126_Nsg1	-1.59681	4.08069	25.3623	0.00336902	0.0447564
ENSMUSG00000026174_Cnot9	-0.586917	5.54738	25.3604	0.00336958	0.0447564
ENSMUSG00000022883_Robo1	1.01443	5.78177	25.3326	0.00337792	0.0447805
ENSMUSG00000020290_Xpo1	-0.621411	6.30859	25.3263	0.00337983	0.0447805
ENSMUSG00000034105_Meak7	0.774148	3.83948	25.3164	0.00338281	0.0447805
ENSMUSG00000021477_Ctsl	0.51244	9.52497	25.3121	0.00338409	0.0447805
ENSMUSG00000030602_Pak4	-0.710001	4.47137	25.2785	0.00339424	0.0448107
ENSMUSG00000004394_Tmed4	0.421772	5.98539	25.2598	0.0033999	0.0448107
ENSMUSG00000023048_Prr13	0.514637	5.87604	25.259	0.00340015	0.0448107
ENSMUSG00000085586_Gm11613	1.87276	1.84249	25.2549	0.0034014	0.0448107
ENSMUSG00000036067_Slc2a6	1.20752	1.58684	25.252	0.00340226	0.0448107
ENSMUSG00000039062_Anpep	-1.378	2.81375	25.2117	0.00341453	0.0449304
ENSMUSG00000060981_H4c8	1.47326	1.47597	25.1806	0.00342405	0.0449831
ENSMUSG00000059022_Kcp	-2.98648	0.816509	25.1685	0.00342774	0.0449831
ENSMUSG00000000184_Ccnd2	0.666135	10.3558	25.1673	0.0034281	0.0449831
ENSMUSG00000063511_Snrnp70	-0.419724	7.53141	25.1261	0.00344077	0.0450825
ENSMUSG00000022799_Arhgap31	-0.682012	6.1503	25.1219	0.00344207	0.0450825
ENSMUSG00000037364_Srrt	-0.497028	6.58969	25.1	0.00344882	0.045129
ENSMUSG00000028121_Bcar3	-0.957601	4.77309	25.0634	0.00346017	0.0451854
ENSMUSG00000069267_H3c2	1.85448	2.6979	25.0602	0.00346117	0.0451854
ENSMUSG00000007833_Aldh16a1	-0.567531	4.56343	25.0552	0.00346274	0.0451854
ENSMUSG00000025757_Hspa4l	-0.881259	3.98263	25.0218	0.00347315	0.0452794
ENSMUSG00000035407_Kank4	2.18623	2.12655	24.9851	0.00348462	0.0453627
ENSMUSG00000031843_Mphosph6	-0.563251	4.36459	24.9655	0.00349079	0.0453627
ENSMUSG00000033379_Atp6v0b	0.51208	6.54982	24.9651	0.00349091	0.0453627
ENSMUSG00000043510_Hscb	0.888631	2.56165	24.9603	0.00349241	0.0453627
ENSMUSG00000027254_Map1a	0.521535	7.46155	24.9438	0.0034976	0.0453884
ENSMUSG00000030532_Hddc3	1.29776	2.17763	24.8809	0.00351754	0.0456052
ENSMUSG00000089832_Shkbp1	-0.550644	4.34308	24.8558	0.00352552	0.0456666
ENSMUSG00000059674_Cdh24	-1.2466	3.01137	24.8177	0.00353769	0.0457823
ENSMUSG00000008090_Fgfrl1	0.577692	6.31483	24.7829	0.00354884	0.0458845
ENSMUSG00000029001_Fbxo44	0.94458	2.37375	24.7366	0.00356378	0.0459358
ENSMUSG00000067276_Capn6	1.39605	2.44622	24.7316	0.00356541	0.0459358
ENSMUSG00000048279_Sacs	-0.815325	6.197	24.7306	0.00356573	0.0459358
ENSMUSG00000021486_Prelid1	-0.548001	8.15126	24.7303	0.00356584	0.0459358
ENSMUSG00000020547_Bzw2	-0.554663	5.69642	24.7108	0.00357215	0.0459751
ENSMUSG00000030654_Arl6ip1	-0.47182	6.97954	24.6833	0.0035811	0.0460286
ENSMUSG00000034575_Tent4a	-0.439563	5.69787	24.6712	0.00358505	0.0460286
ENSMUSG00000060675_Plaat3	0.581936	4.04323	24.6648	0.00358712	0.0460286
ENSMUSG00000028093_Acp6	0.661192	3.61234	24.6398	0.0035953	0.0460286
ENSMUSG00000022270_Retreg1	0.89441	3.80422	24.6228	0.00360089	0.0460286
ENSMUSG00000039623_Ap5z1	0.65401	3.96003	24.6227	0.00360092	0.0460286
ENSMUSG00000006333_Rps9	-0.531335	9.33684	24.6192	0.00360206	0.0460286
ENSMUSG00000030042_Pole4	-0.635459	4.78916	24.6133	0.003604	0.0460286
ENSMUSG00000020376_Rnf130	0.538415	4.65143	24.6082	0.00360567	0.0460286
ENSMUSG00000030101_Sumf1	0.722933	6.2639	24.5946	0.00361016	0.0460443
ENSMUSG00000028334_Nans	-0.480093	6.33089	24.5337	0.0036303	0.0462592
ENSMUSG00000022951_Rcan1	0.525711	4.69181	24.5127	0.00363725	0.0462648
ENSMUSG00000040701_Ap1g2	-0.955068	2.51115	24.5126	0.00363729	0.0462648
ENSMUSG00000040350_Trim7	0.980399	3.14897	24.4639	0.00365357	0.046411
ENSMUSG00000051278_Zgrf1	-1.41812	2.66395	24.4528	0.00365728	0.046411
ENSMUSG00000098318_Lockd	-2.63934	1.44337	24.4487	0.00365866	0.046411
ENSMUSG00000009549_Srp14	0.42074	6.40407	24.4287	0.00366538	0.0464506
ENSMUSG00000039952_Dag1	0.499964	9.36468	24.4198	0.00366837	0.0464506
ENSMUSG00000059070_Rpl18	-0.589636	8.77241	24.3951	0.00367671	0.0464777
ENSMUSG00000112825_Gm9118	-0.727589	3.70223	24.3939	0.0036771	0.0464777
ENSMUSG00000037161_Mgarp	-1.80616	0.67303	24.3724	0.00368438	0.0465281
ENSMUSG00000041688_Amot	1.00849	6.21043	24.3378	0.00369612	0.0466035
ENSMUSG00000078234_Klhdc7a	3.27972	0.710014	24.3256	0.00370027	0.0466035
ENSMUSG00000021474_Sfxn1	-0.529738	5.46462	24.3167	0.00370331	0.0466035
ENSMUSG00000027951_Adar	0.460744	5.63458	24.308	0.00370628	0.0466035
ENSMUSG00000021175_Cdca7l	-1.70314	0.672584	24.3063	0.00370687	0.0466035
ENSMUSG00000021952_Xpo4	-0.522991	4.91626	24.2691	0.00371961	0.0467094
ENSMUSG00000031972_Acta1	-1.15103	6.12007	24.2491	0.00372647	0.0467094
ENSMUSG00000030109_Slc6a12	-2.47941	0.239579	24.2451	0.00372785	0.0467094
ENSMUSG00000020974_Pole2	-2.28355	1.8519	24.2362	0.00373091	0.0467094
ENSMUSG00000034850_Tmem127	0.506741	7.05806	24.2319	0.00373238	0.0467094
ENSMUSG00000118240_Gm1859	-3.04054	-0.375658	24.2201	0.00373646	0.0467094
ENSMUSG00000045730_Adrb2	1.55944	1.64872	24.2143	0.00373848	0.0467094
ENSMUSG00000057278_Snrpg	-0.498933	5.06782	24.165	0.00375555	0.0468812
ENSMUSG00000020483_Dynll2	0.428865	6.78605	24.1519	0.00376011	0.0468967
ENSMUSG00000022663_Atg3	0.474193	5.60914	24.1399	0.00376432	0.0469077
ENSMUSG00000029119_Man2b2	0.889369	6.53836	24.1039	0.00377689	0.0470228
ENSMUSG00000106864_Gtf3c2	-0.588171	4.2021	24.0924	0.00378094	0.0470316
ENSMUSG00000039747_Orai2	0.719227	4.19976	24.0708	0.00378853	0.047037
ENSMUSG00000060012_Kif13b	0.590454	4.8779	24.0629	0.00379131	0.047037
ENSMUSG00000030123_Plxnd1	-0.650044	5.86398	24.0627	0.00379137	0.047037
ENSMUSG00000034394_Lif	1.24421	4.32273	24.0478	0.00379662	0.0470576
ENSMUSG00000028851_Nudc	-0.475193	6.35906	24.0391	0.0037997	0.0470576
ENSMUSG00000082809_Gm14150	-1.27412	2.25491	24.02	0.00380646	0.0471
ENSMUSG00000079435_Rpl36a	-0.513173	7.66942	23.9824	0.00381981	0.047169
ENSMUSG00000075702_Selenom	0.444399	6.72116	23.9771	0.00382172	0.047169
ENSMUSG00000079557_Marchf2	0.477047	5.45673	23.9529	0.00383034	0.047169
ENSMUSG00000020265_Sumo3	-0.408006	6.05418	23.951	0.00383102	0.047169
ENSMUSG00000038677_Scube3	-0.984641	3.32657	23.9502	0.0038313	0.047169
ENSMUSG00000029030_Tprgl	0.435033	6.72936	23.9389	0.00383534	0.047169
ENSMUSG00000058655_Eif4b	-0.444712	8.59766	23.9296	0.00383868	0.047169
ENSMUSG00000049517_Rps23	-0.583745	8.80579	23.9293	0.00383879	0.047169
ENSMUSG00000030403_Vasp	-0.488731	7.52541	23.8796	0.00385668	0.0473422
ENSMUSG00000097908_4933404O12Rik	-0.837558	3.09012	23.8715	0.0038596	0.0473422
ENSMUSG00000041130_Zfp598	-0.443699	5.53141	23.8586	0.00386425	0.047358
ENSMUSG00000062081_Gm6055	0.649959	3.85497	23.8414	0.00387049	0.0473933
ENSMUSG00000018740_Slc25a35	1.64834	1.71672	23.8259	0.00387611	0.0474211
ENSMUSG00000047013_Fbxo41	2.41247	-0.586043	23.8058	0.00388341	0.0474692
ENSMUSG00000041313_Slc7a1	-0.58017	6.93433	23.7816	0.00389224	0.0475326
ENSMUSG00000028779_Pef1	0.477493	5.53416	23.7638	0.00389874	0.0475326
ENSMUSG00000059482_Cfap418	0.646112	3.68019	23.7336	0.00390985	0.0475326
ENSMUSG00000049804_Armcx4	-0.638168	5.54938	23.7285	0.00391171	0.0475326
ENSMUSG00000006527_Sfmbt1	0.578554	4.16151	23.7284	0.00391174	0.0475326
ENSMUSG00000057614_Gnai1	1.06295	4.67184	23.7205	0.00391466	0.0475326
ENSMUSG00000022469_Rapgef3	0.977892	4.02555	23.7115	0.00391798	0.0475326
ENSMUSG00000008393_Carhsp1	-0.452293	6.65852	23.7064	0.00391984	0.0475326
ENSMUSG00000020263_Appl2	0.754446	4.68375	23.7027	0.00392123	0.0475326
ENSMUSG00000021326_Trim27	-0.553139	5.57659	23.6998	0.0039223	0.0475326
ENSMUSG00000001440_Kpnb1	-0.55516	9.07824	23.6591	0.00393736	0.0476239
ENSMUSG00000039814_Xkr5	-1.93964	1.35408	23.6531	0.00393958	0.0476239
ENSMUSG00000020121_Srgap1	0.568608	4.5899	23.6521	0.00393996	0.0476239
ENSMUSG00000037251_Pomk	0.578553	4.65172	23.6217	0.00395129	0.0477199
ENSMUSG00000037788_Vopp1	0.647922	6.54649	23.6079	0.00395644	0.0477413
ENSMUSG00000050359_Sprr1a	-1.37504	2.7437	23.5316	0.00398508	0.0480458
ENSMUSG00000049871_Nlrc3	1.0831	2.31538	23.5108	0.00399293	0.0480949
ENSMUSG00000031715_Smarca5	-0.413851	6.29663	23.492	0.00400008	0.0480949
ENSMUSG00000059040_Eno1b	-0.950389	2.9869	23.4881	0.00400154	0.0480949
ENSMUSG00000061787_Rps17	-0.479127	8.58983	23.4848	0.0040028	0.0480949
ENSMUSG00000070705_Eid2b	0.942859	2.36362	23.4642	0.00401064	0.0481482
ENSMUSG00000035704_Alg8	-0.660722	4.00593	23.4507	0.00401577	0.0481688
ENSMUSG00000062762_Ei24	0.514953	6.51706	23.4326	0.00402269	0.0482107
ENSMUSG00000020454_Eif4enif1	-0.485132	5.866	23.3534	0.00405314	0.0485344
ENSMUSG00000033411_Ctdspl2	-0.791717	4.35855	23.3419	0.00405756	0.0485462
ENSMUSG00000043943_Naalad2	1.42635	1.7399	23.3322	0.00406132	0.04855
ENSMUSG00000025610_Map3k7cl	-0.557584	6.0538	23.321	0.00406568	0.0485553
ENSMUSG00000109901_Chmp1b	0.427411	5.51584	23.3133	0.00406865	0.0485553
ENSMUSG00000022125_Cln5	0.436377	5.69733	23.3003	0.00407373	0.0485748
ENSMUSG00000019810_Fuca2	0.743557	5.0388	23.2881	0.00407848	0.0485904
ENSMUSG00000028019_Pdgfc	0.414015	7.26094	23.1914	0.00411637	0.0489727
ENSMUSG00000026960_Arl6ip6	-0.616158	3.9761	23.1886	0.00411751	0.0489727
ENSMUSG00000034522_Zfp395	-0.970263	3.79239	23.1736	0.00412344	0.0489967
ENSMUSG00000032220_Myo1e	0.720053	7.03602	23.1573	0.00412988	0.0489967
ENSMUSG00000032939_Nup93	-0.400359	6.07812	23.1571	0.00412995	0.0489967
ENSMUSG00000021374_Nup153	-0.390406	6.39213	23.1316	0.00414008	0.0490756
ENSMUSG00000037049_Smpd1	0.512904	6.17537	23.0995	0.00415288	0.049186
ENSMUSG00000032291_Crabp1	-3.01181	0.876049	23.0834	0.00415932	0.0491876
ENSMUSG00000002249_Tead3	-0.487593	6.42389	23.0681	0.00416544	0.0491876
ENSMUSG00000046865_Fbl	-0.587744	5.73778	23.0679	0.00416554	0.0491876
ENSMUSG00000027952_Pmvk	-0.722901	3.62334	23.0564	0.00417014	0.0491876
ENSMUSG00000029434_Vps33a	0.442965	5.47361	23.0557	0.00417045	0.0491876
ENSMUSG00000031447_Lamp1	0.48163	9.6963	23.0041	0.00419124	0.0493915
ENSMUSG00000032264_Zw10	-0.566827	4.80006	22.9595	0.00420933	0.049503
ENSMUSG00000030876_Mettl9	-0.453933	5.83179	22.956	0.00421078	0.049503
ENSMUSG00000040128_Pnrc1	0.5986	4.1432	22.9549	0.00421123	0.049503
ENSMUSG00000063954_H2ac19	1.71307	0.419455	22.9351	0.0042193	0.0495452
ENSMUSG00000003363_Pld3	0.461641	7.27928	22.9288	0.00422184	0.0495452
ENSMUSG00000030609_Aen	0.401908	6.62779	22.9089	0.00423002	0.0495999
ENSMUSG00000031637_Lrp2bp	-2.47035	-0.74022	22.8987	0.00423419	0.0496075
ENSMUSG00000020056_Washc3	0.468392	4.83148	22.8757	0.00424366	0.0496362
ENSMUSG00000084111_Gm15710	-0.614201	3.99122	22.8675	0.004247	0.0496362
ENSMUSG00000006360_Crip1	-1.47866	4.24884	22.8671	0.00424719	0.0496362
ENSMUSG00000026667_Uhmk1	0.470604	6.9924	22.857	0.00425133	0.0496434
ENSMUSG00000005951_Shpk	1.0886	1.95183	22.8468	0.00425554	0.0496515
ENSMUSG00000028613_Lrp8	-0.819537	3.9762	22.836	0.00426002	0.0496627
ENSMUSG00000042997_Nhlrc3	0.513937	5.33057	22.8232	0.00426534	0.0496836
ENSMUSG00000021476_Habp4	0.554509	5.42413	22.8121	0.00426994	0.0496961
ENSMUSG00000029703_Lrwd1	-0.525004	4.6245	22.7968	0.00427629	0.0497291
ENSMUSG00000012819_Cdh23	-1.52545	2.14219	22.7823	0.00428233	0.0497582
ENSMUSG00000020814_Mxra7	0.554258	7.03085	22.7643	0.00428983	0.0497691
ENSMUSG00000011589_Fsd1	1.21613	1.95368	22.7632	0.00429032	0.0497691
ENSMUSG00000029430_Ran	-0.634573	8.09004	22.7547	0.00429385	0.0497692
ENSMUSG00000033075_Senp1	-0.459029	5.39418	22.7298	0.00430429	0.0498492
ENSMUSG00000034818_Celf5	1.96953	1.72554	22.7123	0.00431164	0.0498933
ENSMUSG00000044285_Ubb-ps	0.485087	5.40133	22.6949	0.00431897	0.0499372
ENSMUSG00000025283_Sat1	0.9842	7.07538	22.6846	0.00432332	0.0499466
ENSMUSG00000030811_Fbxl19	-0.493202	4.52722	22.6574	0.0043348	0.0500382
ENSMUSG00000032540_Abhd5	0.448628	5.57546	22.597	0.00436052	0.050294
ENSMUSG00000039396_Neil3	-2.15815	1.76111	22.5804	0.00436765	0.050335
ENSMUSG00000003360_Ddx23	-0.409711	6.56794	22.5611	0.00437589	0.0503888
ENSMUSG00000020738_Sumo2	-0.388894	6.18587	22.5165	0.00439511	0.0505328
ENSMUSG00000023868_Pde10a	1.1074	3.50137	22.5155	0.00439556	0.0505328
ENSMUSG00000004207_Psap	0.510018	9.90226	22.4826	0.0044098	0.0506553
ENSMUSG00000021838_Samd4	0.424297	7.79417	22.4675	0.00441635	0.0506892
ENSMUSG00000031904_Slc7a6	-0.442127	5.92502	22.4375	0.00442943	0.0507981
ENSMUSG00000060032_H2aj	0.460342	4.77016	22.4161	0.0044388	0.0508641
ENSMUSG00000074415_Mir100hg	-0.615134	6.86002	22.4075	0.00444254	0.0508656
ENSMUSG00000030188_Magohb	-0.749912	3.4799	22.3775	0.00445572	0.0509752
ENSMUSG00000017288_Vps53	0.53367	5.98257	22.3582	0.00446424	0.0510313
ENSMUSG00000027597_Ahcy	-0.771951	5.70053	22.3462	0.00446952	0.0510496
ENSMUSG00000106037_Gm4332	-0.471411	5.884	22.3382	0.00447308	0.0510496
ENSMUSG00000041120_Nbl1	0.836056	7.49771	22.3266	0.00447823	0.0510597
ENSMUSG00000040721_Zfhx2	1.45456	2.03825	22.3199	0.0044812	0.0510597
ENSMUSG00000036155_Mgat5	0.630252	5.70446	22.2998	0.00449014	0.0511202
ENSMUSG00000015094_Npdc1	0.541898	6.32902	22.2795	0.00449918	0.0511564
ENSMUSG00000022272_Myo10	0.524821	7.5995	22.269	0.00450387	0.0511564
ENSMUSG00000022257_Laptm4b	0.718122	4.60023	22.2682	0.0045042	0.0511564
ENSMUSG00000021608_Lpcat1	-0.468488	4.73483	22.2297	0.00452145	0.051311
ENSMUSG00000027244_Atg13	0.497669	5.1618	22.2072	0.00453157	0.0513845
ENSMUSG00000035181_Heatr5a	-0.403506	7.08032	22.1879	0.00454031	0.0514422
ENSMUSG00000024260_Sap130	-0.420298	5.86082	22.1738	0.00454668	0.0514731
ENSMUSG00000037287_Tbcel	0.471157	5.38206	22.1569	0.00455433	0.0515183
ENSMUSG00000055531_Cpsf6	-0.428118	5.99126	22.1288	0.0045671	0.0516161
ENSMUSG00000014905_Dnajb9	0.503493	4.49684	22.1218	0.00457029	0.0516161
ENSMUSG00000042305_Tmem183a	-0.407064	5.86415	22.1101	0.00457561	0.0516348
ENSMUSG00000022178_Ajuba	-0.449988	6.85664	22.0818	0.0045886	0.0517241
ENSMUSG00000031253_Srpx2	0.806713	4.77527	22.0768	0.00459085	0.0517241
ENSMUSG00000021559_Dapk1	1.13316	5.00933	22.0631	0.00459716	0.0517538
ENSMUSG00000000538_Tom1l2	0.573386	6.61969	22.0285	0.00461309	0.0517791
ENSMUSG00000003865_Gys1	-0.385726	6.43954	22.0227	0.00461577	0.0517791
ENSMUSG00000018160_Med1	-0.402401	5.73029	22.0198	0.00461715	0.0517791
ENSMUSG00000014778_Fhod1	-0.453877	5.25778	22.0189	0.00461756	0.0517791
ENSMUSG00000090698_Apold1	-1.8941	-0.0976408	22.0184	0.00461776	0.0517791
ENSMUSG00000042901_Aida	-0.417704	6.40772	21.9967	0.00462783	0.0518509
ENSMUSG00000032258_Lca5	-0.788423	3.01456	21.9691	0.00464067	0.0519534
ENSMUSG00000058070_Eml1	-0.605473	6.6286	21.9478	0.00465059	0.0520147
ENSMUSG00000001098_Kctd10	0.429636	8.73624	21.9338	0.00465711	0.0520147
ENSMUSG00000028557_Rnf11	0.431053	6.99502	21.9336	0.00465721	0.0520147
ENSMUSG00000032625_Thsd7a	-0.704468	4.07426	21.9112	0.00466772	0.0520592
ENSMUSG00000023885_Thbs2	0.984609	10.026	21.9094	0.00466857	0.0520592
ENSMUSG00000029859_Epha1	-2.6689	0.265196	21.8525	0.00469538	0.052266
ENSMUSG00000023147_Get1	-0.562227	5.01534	21.8435	0.00469962	0.052266
ENSMUSG00000028282_Casp8ap2	-0.794738	4.01907	21.8412	0.00470072	0.052266
ENSMUSG00000030468_Siglecg	-1.60718	5.52831	21.836	0.0047032	0.052266
ENSMUSG00000034192_Lsm3	-0.59617	3.93456	21.8255	0.0047082	0.052266
ENSMUSG00000118665_Lin54	-0.72336	3.90092	21.823	0.00470935	0.052266
ENSMUSG00000028676_Srsf10	-0.401532	6.04515	21.7999	0.00472034	0.0523468
ENSMUSG00000048264_Dip2c	0.54592	5.52839	21.7715	0.00473393	0.0524226
ENSMUSG00000028645_Slc2a1	-0.796219	6.72378	21.7701	0.00473461	0.0524226
ENSMUSG00000002803_Btbd6	-0.655735	3.45496	21.7325	0.00475263	0.0525809
ENSMUSG00000006442_Srm	-0.659392	6.538	21.7237	0.00475689	0.0525867
ENSMUSG00000039405_Prss23	0.527107	9.75227	21.7093	0.00476384	0.052617
ENSMUSG00000037563_Rps16	-0.528147	8.75268	21.7025	0.00476709	0.052617
ENSMUSG00000015942_Gtf2ird2	-0.725936	3.02506	21.6865	0.00477485	0.0526602
ENSMUSG00000121513_PTPRG	0.407776	6.2069	21.679	0.00477847	0.0526602
ENSMUSG00000078762_Haus5	-1.67228	0.0388077	21.6314	0.00480162	0.0528741
ENSMUSG00000005370_Msh6	-0.696858	4.85369	21.6184	0.00480798	0.0529028
ENSMUSG00000036992_Nxt1	-0.790191	3.57213	21.5986	0.00481767	0.0529338
ENSMUSG00000108176_Gm43965	-4.09513	-0.898941	21.5949	0.00481951	0.0529338
ENSMUSG00000004054_Map3k11	-0.650456	4.63335	21.5876	0.00482307	0.0529338
ENSMUSG00000038178_Slc43a2	1.45805	3.05635	21.582	0.00482581	0.0529338
ENSMUSG00000027746_Ufm1	0.421851	6.00696	21.5019	0.00486541	0.0533267
ENSMUSG00000025153_Fasn	-0.525839	8.27786	21.4727	0.00487998	0.0534448
ENSMUSG00000022723_Crybg3	-0.457213	5.8659	21.4528	0.00488988	0.0534966
ENSMUSG00000004558_Ndrg2	-1.16337	3.15218	21.4461	0.00489326	0.0534966
ENSMUSG00000029772_Ahcyl2	0.49068	4.56878	21.4405	0.00489608	0.0534966
ENSMUSG00000028224_Nbn	-0.493142	4.71503	21.4281	0.00490226	0.0535172
ENSMUSG00000032333_Stoml1	0.624346	4.86636	21.4216	0.00490555	0.0535172
ENSMUSG00000041135_Ripk2	-0.654549	6.30718	21.4103	0.00491125	0.0535379
ENSMUSG00000061589_Dot1l	-0.676652	6.21103	21.3977	0.00491756	0.05354
ENSMUSG00000030584_Dpf1	-0.902589	2.38954	21.3948	0.00491903	0.05354
ENSMUSG00000034459_Ifit1	2.61766	0.550875	21.3026	0.00496588	0.0539205
ENSMUSG00000024049_Myom1	0.668336	8.34053	21.3021	0.00496614	0.0539205
ENSMUSG00000054196_Cthrc1	-1.22708	7.26528	21.3004	0.00496701	0.0539205
ENSMUSG00000033228_Scaf11	-0.422249	6.92025	21.2959	0.00496928	0.0539205
ENSMUSG00000014158_Trpv4	-1.63854	1.41215	21.2591	0.00498819	0.0540493
ENSMUSG00000056851_Pcbp2	-0.468206	8.18184	21.2579	0.00498882	0.0540493
ENSMUSG00000029446_Psph	-0.700154	5.19931	21.2337	0.00500129	0.0541429
ENSMUSG00000032324_Tspan3	0.519156	7.63558	21.1932	0.00502225	0.0542657
ENSMUSG00000053334_Ficd	0.77232	4.33161	21.1854	0.00502628	0.0542657
ENSMUSG00000040725_Hnrnpul1	-0.386173	7.36911	21.179	0.00502964	0.0542657
ENSMUSG00000018415_Gid4	0.462047	5.06243	21.1775	0.00503038	0.0542657
ENSMUSG00000028630_Dyrk2	-0.623239	6.11325	21.1747	0.00503187	0.0542657
ENSMUSG00000040605_Bace2	1.3756	0.92047	21.1634	0.00503774	0.0542875
ENSMUSG00000047514_Tspyl1	0.516466	6.38107	21.154	0.00504265	0.054299
ENSMUSG00000051864_Tbc1d22a	0.49927	4.82632	21.1417	0.00504907	0.054301
ENSMUSG00000034940_Synrg	0.586487	4.77546	21.1389	0.00505054	0.054301
ENSMUSG00000041842_Fhdc1	-0.556225	6.17588	21.1314	0.00505448	0.054302
ENSMUSG00000097755_2010110K18Rik	-2.62972	-0.780917	21.1164	0.00506234	0.054342
ENSMUSG00000004264_Phb2	-0.522897	6.85218	21.1096	0.00506591	0.054342
ENSMUSG00000042724_Map3k9	2.23909	-0.110537	21.0816	0.00508065	0.0544527
ENSMUSG00000032285_Dnaja4	0.519822	4.88029	21.0753	0.00508395	0.0544527
ENSMUSG00000109324_Prmt1	-0.605644	7.22168	21.0386	0.00510338	0.0545623
ENSMUSG00000006920_Ezh1	0.6878	4.31545	21.0223	0.00511206	0.0545623
ENSMUSG00000028518_Prkaa2	1.81972	2.44495	21.0171	0.00511482	0.0545623
ENSMUSG00000090935_Synj2bp	0.475229	5.19214	21.0153	0.0051158	0.0545623
ENSMUSG00000074194_Zfp791	1.71422	0.601861	21.0108	0.00511817	0.0545623
ENSMUSG00000040945_Rcc2	-0.707684	6.92687	21.0085	0.00511943	0.0545623
ENSMUSG00000084235_Gm15421	-1.67567	0.110737	21.0042	0.0051217	0.0545623
ENSMUSG00000036533_Cdc42ep3	-0.638707	6.5311	20.9913	0.00512859	0.0545623
ENSMUSG00000060636_Rpl35a	-0.566734	6.7885	20.9905	0.005129	0.0545623
ENSMUSG00000040918_Slc19a2	0.579066	4.79998	20.9728	0.0051385	0.0546093
ENSMUSG00000046550_Spin2c	1.90661	0.0271335	20.9611	0.00514479	0.0546093
ENSMUSG00000028883_Sema3a	-1.1488	6.22121	20.9565	0.00514722	0.0546093
ENSMUSG00000121135_Hmga2-ps1	-1.85443	0.400737	20.9534	0.0051489	0.0546093
ENSMUSG00000026721_Rabgap1l	0.603414	4.4274	20.9389	0.00515668	0.0546508
ENSMUSG00000041912_Tdrkh	-0.906093	3.71724	20.9233	0.00516512	0.0546991
ENSMUSG00000054942_Miga1	-0.990634	2.40027	20.9127	0.00517086	0.0547188
ENSMUSG00000020272_Stk10	0.456749	4.77373	20.891	0.00518257	0.0547809
ENSMUSG00000110340_1600027J07Rik	2.05773	0.72578	20.8875	0.00518449	0.0547809
ENSMUSG00000079109_Pms2	-0.793051	3.31572	20.8709	0.00519351	0.054835
ENSMUSG00000031107_Rbmx2	-0.81539	2.67397	20.8237	0.00521924	0.0550655
ENSMUSG00000032565_Nudt16	0.86532	3.27751	20.7969	0.00523397	0.0550996
ENSMUSG00000052833_Sae1	-0.465602	7.11264	20.7927	0.00523624	0.0550996
ENSMUSG00000041406_BC055324	-1.71895	2.63516	20.7897	0.00523791	0.0550996
ENSMUSG00000044906_4930503L19Rik	-0.69491	4.82721	20.7894	0.0052381	0.0550996
ENSMUSG00000002797_Ggct	0.997697	2.3854	20.7417	0.00526444	0.0552529
ENSMUSG00000020078_Vps26a	0.548757	6.07367	20.7267	0.00527274	0.0552529
ENSMUSG00000028933_Xrcc2	-1.00418	2.72906	20.7216	0.00527555	0.0552529
ENSMUSG00000037257_Aagab	0.474526	5.0387	20.7194	0.0052768	0.0552529
ENSMUSG00000041846_Ppp4r3a	-0.520644	5.47586	20.7102	0.00528193	0.0552529
ENSMUSG00000022246_Rai14	0.550215	7.80568	20.7065	0.00528399	0.0552529
ENSMUSG00000002222_Rmnd5a	0.430104	5.58777	20.701	0.00528704	0.0552529
ENSMUSG00000027634_Ndrg3	0.470444	5.69705	20.6978	0.0052888	0.0552529
ENSMUSG00000004897_Hdgf	-0.5617	8.31461	20.6874	0.00529462	0.0552529
ENSMUSG00000039842_Mcph1	-0.536377	4.02586	20.6871	0.00529479	0.0552529
ENSMUSG00000031683_Lsm6	-0.505123	4.35689	20.6854	0.00529576	0.0552529
ENSMUSG00000069520_Tmem19	0.44267	5.27498	20.6704	0.00530412	0.0552993
ENSMUSG00000014859_E2f4	-0.464983	5.38522	20.6545	0.00531306	0.0553269
ENSMUSG00000022223_Sdr39u1	-1.09655	3.10097	20.6517	0.00531461	0.0553269
ENSMUSG00000068039_Tcp1	-0.496388	8.54117	20.638	0.00532232	0.0553663
ENSMUSG00000117804_Gm6252	-0.813077	2.58851	20.6248	0.00532977	0.0554029
ENSMUSG00000029394_Cdk2ap1	-0.737241	5.60967	20.6036	0.00534168	0.0554858
ENSMUSG00000029020_Mfn2	0.373587	6.89217	20.5858	0.00535178	0.0555498
ENSMUSG00000061360_Phf5a	-0.484964	4.97133	20.5621	0.00536525	0.0556436
ENSMUSG00000001750_Tcirg1	-0.468218	5.18844	20.5517	0.00537117	0.0556436
ENSMUSG00000037428_Vgf	2.75686	1.31845	20.5484	0.00537303	0.0556436
ENSMUSG00000033577_Myo6	0.565971	4.58622	20.5398	0.00537794	0.0556436
ENSMUSG00000033769_Exoc6b	0.375471	6.0827	20.5352	0.00538054	0.0556436
ENSMUSG00000050052_Tdrp	1.36627	0.779792	20.4792	0.00541269	0.0559216
ENSMUSG00000063273_Naa15	-0.40607	6.12094	20.4717	0.00541701	0.0559216
ENSMUSG00000016534_Lamp2	0.481963	8.05251	20.4677	0.00541932	0.0559216
ENSMUSG00000024974_Smc3	-0.665647	5.78786	20.4407	0.00543488	0.0560413
ENSMUSG00000096472_Cdkn2d	-0.985331	3.85937	20.4084	0.00545368	0.0561381
ENSMUSG00000025875_Tspan17	0.478855	5.54469	20.4042	0.00545607	0.0561381
ENSMUSG00000059939_9430015G10Rik	-0.891999	3.88585	20.404	0.00545622	0.0561381
ENSMUSG00000031311_Nono	-0.418534	8.4259	20.3873	0.00546595	0.0561822
ENSMUSG00000020255_Nopchap1	-0.485591	5.32464	20.3819	0.00546909	0.0561822
ENSMUSG00000022833_Ccdc14	-0.831484	2.44982	20.3631	0.00548012	0.0561822
ENSMUSG00000068922_Msto1	-0.53533	5.08053	20.3598	0.00548205	0.0561822
ENSMUSG00000112808_Gm4739	-1.95067	0.872722	20.3565	0.00548395	0.0561822
ENSMUSG00000025366_Esyt1	-0.454501	8.07149	20.3557	0.0054844	0.0561822
ENSMUSG00000057236_Rbbp4	-0.382775	7.39323	20.3476	0.00548918	0.0561904
ENSMUSG00000032515_Csrnp1	-0.94599	4.34561	20.3389	0.00549426	0.0562017
ENSMUSG00000065353_Snora73b	-1.3208	0.735297	20.3232	0.0055035	0.0562257
ENSMUSG00000022814_Umps	-0.469943	5.44469	20.3214	0.00550459	0.0562257
ENSMUSG00000011257_Pabpc4	-0.470581	7.233	20.3061	0.0055136	0.0562755
ENSMUSG00000018143_Mafk	0.379599	5.95099	20.2971	0.00551891	0.0562755
ENSMUSG00000021066_Atl1	0.672981	3.25571	20.2929	0.00552143	0.0562755
ENSMUSG00000025203_Scd2	-0.435729	8.86363	20.2765	0.00553111	0.0563334
ENSMUSG00000021508_Cxcl14	2.23552	4.73329	20.2638	0.00553867	0.0563512
ENSMUSG00000074884_Serf2	0.433877	8.22996	20.2601	0.00554084	0.0563512
ENSMUSG00000055733_Nap1l3	2.21514	-0.125537	20.2296	0.00555902	0.0564361
ENSMUSG00000031971_Ccsap	-0.941342	2.0213	20.2253	0.00556162	0.0564361
ENSMUSG00000037855_Zfp365	0.717433	4.66756	20.222	0.00556357	0.0564361
ENSMUSG00000021357_Exoc2	0.367168	6.12212	20.2193	0.00556519	0.0564361
ENSMUSG00000032267_Usp28	-0.549785	4.1945	20.1775	0.00559029	0.0566499
ENSMUSG00000066632_Pgk1-rs7	-0.967994	2.73271	20.154	0.00560445	0.0567526
ENSMUSG00000106951_5930430L01Rik	1.37137	0.919418	20.1368	0.00561484	0.0567578
ENSMUSG00000036661_Dennd3	-2.1162	-0.710713	20.1348	0.00561607	0.0567578
ENSMUSG00000022236_Ropn1l	1.94399	0.368424	20.1332	0.00561704	0.0567578
ENSMUSG00000032399_Rpl4	-0.520699	10.2504	20.1216	0.00562404	0.0567879
ENSMUSG00000042717_Ppp1r3a	3.75201	-0.629919	20.1039	0.00563484	0.0568563
ENSMUSG00000044224_Dnajc21	-0.546558	4.11786	20.0951	0.00564017	0.0568693
ENSMUSG00000042498_Radx	-1.54534	0.324789	20.0764	0.00565162	0.0568903
ENSMUSG00000039153_Runx2	-0.460316	4.59133	20.0731	0.00565364	0.0568903
ENSMUSG00000032501_Trib1	-0.540726	4.50356	20.0718	0.00565441	0.0568903
ENSMUSG00000008200_Fnbp4	-0.502226	5.24762	20.0653	0.00565838	0.0568903
ENSMUSG00000084133_Gm12856	-3.05473	-0.731078	20.0387	0.00567467	0.0570134
ENSMUSG00000064023_Klk8	-2.10958	-0.436811	20.0018	0.00569742	0.0571572
ENSMUSG00000040007_Bahd1	0.517066	5.18184	19.9964	0.00570079	0.0571572
ENSMUSG00000056904_Gm5620	-1.00663	2.01893	19.9874	0.00570633	0.0571572
ENSMUSG00000003546_Klc4	0.484836	4.38303	19.9844	0.00570818	0.0571572
ENSMUSG00000020423_Btg2	0.943414	5.9562	19.9827	0.00570924	0.0571572
ENSMUSG00000008604_Ubqln4	-0.365734	6.05792	19.9758	0.0057135	0.0571593
ENSMUSG00000021765_Fst	1.28073	5.80008	19.9498	0.00572968	0.0572806
ENSMUSG00000063052_Lrrc40	-0.596589	4.20433	19.9313	0.0057412	0.0573067
ENSMUSG00000055013_Agap1	0.500883	5.20486	19.9118	0.00575342	0.0573067
ENSMUSG00000024897_Apba1	1.39394	2.89696	19.9077	0.00575596	0.0573067
ENSMUSG00000042751_Nmnat2	3.19343	1.53529	19.9042	0.00575817	0.0573067
ENSMUSG00000020390_Ube2b	0.36954	6.1084	19.8996	0.00576105	0.0573067
ENSMUSG00000104913_Gm6560	-0.677897	4.14884	19.897	0.00576269	0.0573067
ENSMUSG00000034957_Cebpa	-0.8903	3.52057	19.896	0.00576334	0.0573067
ENSMUSG00000070436_Serpinh1	-0.599962	11.2351	19.8913	0.00576625	0.0573067
ENSMUSG00000058997_Vwa8	0.563895	5.19564	19.8819	0.00577221	0.0573067
ENSMUSG00000036636_Clcn7	0.461045	6.04858	19.8807	0.00577292	0.0573067
ENSMUSG00000024800_Rpp30	-0.677569	3.34108	19.8731	0.00577772	0.057314
ENSMUSG00000021057_Akap5	1.49689	1.94435	19.8512	0.00579155	0.0574105
ENSMUSG00000023919_Cenpq	-0.950335	2.50134	19.8448	0.00579559	0.0574105
ENSMUSG00000021144_Mta1	-0.384347	6.81663	19.8205	0.00581096	0.0575094
ENSMUSG00000045636_Mtus1	0.54679	5.15237	19.8162	0.00581373	0.0575094
ENSMUSG00000027102_Hoxd8	1.21413	1.07249	19.8039	0.00582157	0.0575466
ENSMUSG00000037725_Ckap2	-1.78902	4.80526	19.7934	0.0058282	0.0575719
ENSMUSG00000021458_Aopep	0.548808	6.58308	19.7835	0.00583457	0.0575792
ENSMUSG00000015937_Macroh2a1	-0.56205	6.7606	19.7795	0.00583711	0.0575792
ENSMUSG00000025409_Mbd6	-0.433078	5.07662	19.7631	0.00584756	0.0576253
ENSMUSG00000029415_Sdad1	-0.515584	4.9699	19.7594	0.00584995	0.0576253
ENSMUSG00000072235_Tuba1a	-0.500407	9.29622	19.727	0.00587076	0.0577899
ENSMUSG00000033712_Ccar2	-0.413122	5.22921	19.7106	0.00588132	0.0578199
ENSMUSG00000024542_Cep192	-0.701641	5.29642	19.7096	0.005882	0.0578199
ENSMUSG00000027335_Adra1d	0.390134	5.76407	19.6856	0.00589752	0.0579321
ENSMUSG00000061477_Rps7	-0.490704	8.72144	19.6628	0.00591234	0.0580372
ENSMUSG00000025967_Eef1b2	-0.580253	9.12822	19.6452	0.00592377	0.058109
ENSMUSG00000073434_Wdr90	-1.53436	2.99833	19.6387	0.00592803	0.0581103
ENSMUSG00000005102_Eif2ak4	-0.402458	5.12546	19.6178	0.00594166	0.0582035
ENSMUSG00000021843_Ktn1	-0.362224	6.42971	19.608	0.00594813	0.0582114
ENSMUSG00000037887_Dusp8	-0.501584	4.86117	19.604	0.00595072	0.0582114
ENSMUSG00000019087_Atp6ap1	0.389212	8.15758	19.5672	0.00597496	0.058408
ENSMUSG00000024844_Banf1	-0.540225	6.38588	19.545	0.00598958	0.058488
ENSMUSG00000038141_Tmem181a	0.431099	5.14562	19.5422	0.00599144	0.058488
ENSMUSG00000033350_Chst2	-0.57761	4.52877	19.52	0.00600616	0.0585913
ENSMUSG00000031825_Crispld2	-1.41267	4.2593	19.5135	0.0060105	0.058593
ENSMUSG00000026049_Tex30	-1.45392	2.01805	19.5018	0.00601829	0.058617
ENSMUSG00000078676_Casc3	-0.379088	5.7124	19.4973	0.00602127	0.058617
ENSMUSG00000029431_B3gnt4	1.99454	-0.192231	19.4779	0.00603425	0.058686
ENSMUSG00000005615_Pcyt1a	0.3822	6.41849	19.4743	0.00603668	0.058686
ENSMUSG00000019194_Scn1b	0.98565	4.95565	19.4375	0.00606136	0.0588557
ENSMUSG00000085385_Snhg17	-0.632247	4.41787	19.424	0.00607047	0.0588557
ENSMUSG00000027671_Actl6a	-0.398242	5.22715	19.4226	0.00607142	0.0588557
ENSMUSG00000038900_Rpl12	-0.569854	9.39176	19.4183	0.00607429	0.0588557
ENSMUSG00000059743_Fdps	-0.551789	6.14152	19.4173	0.006075	0.0588557
ENSMUSG00000031532_Saraf	0.427631	7.28895	19.4075	0.00608161	0.0588794
ENSMUSG00000026234_Ncl	-0.489928	8.92313	19.3894	0.00609382	0.058957
ENSMUSG00000020994_Pnn	-0.47253	6.15066	19.3557	0.00611673	0.0591382
ENSMUSG00000040549_Ckap5	-0.574993	6.98372	19.3358	0.00613033	0.0591391
ENSMUSG00000028456_Unc13b	0.833007	2.42157	19.334	0.00613154	0.0591391
ENSMUSG00000072620_Slfn2	1.49926	3.40975	19.3327	0.00613245	0.0591391
ENSMUSG00000027803_Wwtr1	0.365243	7.21946	19.331	0.0061336	0.0591391
ENSMUSG00000032549_Rab6b	1.73349	1.14132	19.3222	0.00613967	0.0591573
ENSMUSG00000000751_Rpa1	-0.724758	6.68332	19.3127	0.00614614	0.0591718
ENSMUSG00000030269_Mtmr14	-0.53132	4.47565	19.3077	0.00614957	0.0591718
ENSMUSG00000025408_Ddit3	0.710698	5.47214	19.2812	0.00616778	0.0593066
ENSMUSG00000074570_Cass4	-1.53249	0.258212	19.2405	0.00619595	0.0595368
ENSMUSG00000025742_Prps2	0.651049	4.51161	19.2319	0.00620189	0.0595534
ENSMUSG00000010095_Slc3a2	-0.424691	7.51707	19.2081	0.00621851	0.0596299
ENSMUSG00000074457_S100a16	0.625635	4.62652	19.2036	0.00622166	0.0596299
ENSMUSG00000028393_Alad	-0.747394	3.59273	19.1941	0.00622829	0.0596299
ENSMUSG00000101581_C430002N11Rik	1.06823	2.12482	19.1927	0.00622924	0.0596299
ENSMUSG00000036371_Serbp1	-0.46217	8.21051	19.1873	0.00623298	0.0596299
ENSMUSG00000071379_Hpcal1	0.428237	5.1547	19.1817	0.0062369	0.0596299
ENSMUSG00000032643_Fhl3	-0.726422	6.02121	19.1781	0.00623945	0.0596299
ENSMUSG00000040414_Slc25a28	-0.559773	3.96469	19.1365	0.00626868	0.0598687
ENSMUSG00000060019_Gm10073	-0.451958	4.85947	19.1135	0.00628493	0.0599668
ENSMUSG00000004591_Pkn2	-0.420976	6.18121	19.1099	0.00628746	0.0599668
ENSMUSG00000045064_Zc2hc1c	1.50641	0.27319	19.0948	0.00629815	0.0600282
ENSMUSG00000020697_Lig3	-0.395165	5.51345	19.0796	0.00630897	0.0600603
ENSMUSG00000035829_Ppp1r26	1.16795	2.35617	19.0781	0.00631004	0.0600603
ENSMUSG00000035941_Ibtk	-0.386391	5.75528	19.0667	0.00631817	0.0600792
ENSMUSG00000005804_Bloc1s6	0.468761	4.68	19.0633	0.00632054	0.0600792
ENSMUSG00000068240_Gm11808	-0.373057	6.24789	19.049	0.0063308	0.0601139
ENSMUSG00000028771_Ptpn12	-0.416403	6.13288	19.0435	0.00633474	0.0601139
ENSMUSG00000032485_Scap	0.575184	5.87564	19.0384	0.00633837	0.0601139
ENSMUSG00000042190_Cmklr1	-0.725453	5.62735	19.0344	0.00634123	0.0601139
ENSMUSG00000022442_Ttll1	0.476454	4.28077	19.0122	0.00635719	0.0602246
ENSMUSG00000024817_Uhrf2	-0.358882	6.0336	18.9937	0.00637046	0.0602481
ENSMUSG00000055707_Klhl26	0.425126	5.96123	18.9828	0.00637835	0.0602481
ENSMUSG00000061983_Rps12	-0.543632	8.95846	18.9779	0.00638184	0.0602481
ENSMUSG00000037669_Ldah	0.383689	5.45526	18.975	0.00638397	0.0602481
ENSMUSG00000020024_Cep83	-0.423789	4.94292	18.9641	0.00639186	0.0602481
ENSMUSG00000004018_Fancl	-1.0122	2.12698	18.9608	0.00639428	0.0602481
ENSMUSG00000036596_Cpz	1.9277	0.499763	18.9508	0.00640148	0.0602481
ENSMUSG00000028657_Ppt1	0.561261	6.07123	18.9502	0.00640191	0.0602481
ENSMUSG00000047216_Cdh19	-3.36065	-0.229715	18.948	0.00640349	0.0602481
ENSMUSG00000020100_Slc29a3	0.393026	5.44052	18.9433	0.00640693	0.0602481
ENSMUSG00000112980_D430020J02Rik	-1.26552	1.94535	18.9398	0.00640945	0.0602481
ENSMUSG00000031340_Gabre	-1.17527	1.97151	18.9308	0.00641601	0.0602481
ENSMUSG00000034892_Rps29	-0.432752	8.46481	18.9302	0.00641643	0.0602481
ENSMUSG00000020773_Trim47	-0.596783	6.50953	18.9256	0.00641981	0.0602481
ENSMUSG00000044795_Cyb5d1	0.49424	4.39295	18.9202	0.00642373	0.0602481
ENSMUSG00000027313_Chac1	-0.470657	4.71778	18.8814	0.00645209	0.0604739
ENSMUSG00000021670_Hmgcr	-0.36133	6.47043	18.8678	0.00646211	0.0605275
ENSMUSG00000029752_Asns	-0.654514	7.53389	18.8416	0.00648142	0.0606682
ENSMUSG00000032897_Nfyc	-0.413861	4.88086	18.8352	0.00648615	0.0606693
ENSMUSG00000022201_Zfr	0.40865	7.58293	18.8298	0.00649015	0.0606693
ENSMUSG00000068329_Htra2	-0.387798	5.40584	18.8183	0.00649864	0.0607085
ENSMUSG00000015149_Sirt2	0.397884	6.36619	18.8021	0.00651065	0.0607804
ENSMUSG00000029614_Rpl6	-0.53298	9.04615	18.7948	0.00651611	0.0607912
ENSMUSG00000028687_Mutyh	-1.156	1.64248	18.7842	0.00652396	0.0608242
ENSMUSG00000041840_Haus1	-0.570163	3.55988	18.7553	0.00654552	0.0609849
ENSMUSG00000034825_Nrip3	1.24206	1.07705	18.7465	0.00655211	0.061006
ENSMUSG00000032349_Elovl5	-0.421283	5.24328	18.7403	0.00655676	0.061009
ENSMUSG00000074578_Zfas1	-0.481743	4.97992	18.7275	0.0065664	0.0610584
ENSMUSG00000110357_A030001D20Rik	0.966486	1.99781	18.7155	0.00657541	0.0610793
ENSMUSG00000021270_Hsp90aa1	-0.44191	8.75528	18.713	0.0065773	0.0610793
ENSMUSG00000032481_Smarcc1	-0.389831	7.15637	18.7042	0.00658395	0.0610802
ENSMUSG00000032489_Kif9	1.45745	1.2368	18.7014	0.00658606	0.0610802
ENSMUSG00000038502_Ptov1	-0.35246	6.93046	18.6788	0.0066031	0.0611742
ENSMUSG00000061479_Snrpa	-0.48299	5.843	18.6765	0.00660487	0.0611742
ENSMUSG00000028698_Pik3r3	0.847715	4.63557	18.6643	0.00661414	0.0612035
ENSMUSG00000018417_Myo1b	-0.616704	6.56279	18.6572	0.00661955	0.0612035
ENSMUSG00000030019_Fbxl14	-0.47894	4.63202	18.6552	0.00662105	0.0612035
ENSMUSG00000031320_Rps4x	-0.49226	9.55848	18.6337	0.00663739	0.0612865
ENSMUSG00000030203_Dusp16	-0.449772	4.74562	18.632	0.00663872	0.0612865
ENSMUSG00000063576_Klhdc3	-0.400309	5.98101	18.6089	0.00665638	0.0614093
ENSMUSG00000001285_Myg1	-0.496565	4.15082	18.5498	0.00670181	0.0617647
ENSMUSG00000035929_H2-Q4	-2.61348	-0.746509	18.5474	0.00670366	0.0617647
ENSMUSG00000103310_Pcdha12	2.27216	0.0758017	18.539	0.00671019	0.0617679
ENSMUSG00000037211_Spry1	-0.598025	5.43245	18.5357	0.00671276	0.0617679
ENSMUSG00000024425_Ndfip1	0.36848	7.09043	18.5182	0.00672633	0.0618488
ENSMUSG00000028954_Nub1	0.372452	6.39703	18.5053	0.00673633	0.0618488
ENSMUSG00000013622_Atraid	0.543498	5.5938	18.5008	0.00673986	0.0618488
ENSMUSG00000036197_Gxylt1	-0.530331	5.26513	18.4962	0.00674347	0.0618488
ENSMUSG00000022587_Ly6e	-0.350855	6.53216	18.4962	0.00674347	0.0618488
ENSMUSG00000048170_Mcmbp	-0.480503	5.45379	18.4624	0.00676985	0.0620503
ENSMUSG00000023169_Slc38a1	-0.525652	6.71494	18.4484	0.00678086	0.0621109
ENSMUSG00000027475_Kif3b	0.477628	6.13018	18.4393	0.00678801	0.062136
ENSMUSG00000029863_Casp2	-0.600179	4.01424	18.4163	0.00680614	0.062227
ENSMUSG00000001506_Col1a1	-0.614688	13.0056	18.4109	0.0068104	0.062227
ENSMUSG00000018585_Atox1	0.400026	5.87715	18.4099	0.00681118	0.062227
ENSMUSG00000011752_Pgam1	-0.695422	8.06954	18.3922	0.00682518	0.0623145
ENSMUSG00000074903_Gm2058	1.04339	1.82958	18.383	0.00683248	0.0623409
ENSMUSG00000022295_Atp6v1c1	0.510098	6.02419	18.365	0.00684682	0.0624032
ENSMUSG00000041453_Rpl21	-0.515374	7.3085	18.3633	0.00684816	0.0624032
ENSMUSG00000022324_Matn2	-0.974437	3.33926	18.3522	0.00685697	0.062438
ENSMUSG00000006356_Crip2	1.01172	6.88301	18.3474	0.00686083	0.062438
ENSMUSG00000021250_Fos	-1.45733	3.17518	18.3227	0.00688058	0.0625708
ENSMUSG00000050552_Lamtor4	0.439611	4.90319	18.3081	0.00689228	0.0625708
ENSMUSG00000053581_Zfand2a	0.529795	5.65626	18.3079	0.00689245	0.0625708
ENSMUSG00000038417_Fig4	0.422884	4.94909	18.307	0.00689317	0.0625708
ENSMUSG00000025509_Pnpla2	0.58184	5.06136	18.2892	0.00690748	0.0626527
ENSMUSG00000040006_Ginm1	0.579745	5.79455	18.2848	0.00691107	0.0626527
ENSMUSG00000004655_Aqp1	-1.03039	5.26761	18.2501	0.00693916	0.0627902
ENSMUSG00000022817_Itgb5	0.539775	9.00384	18.2468	0.00694183	0.0627902
ENSMUSG00000032477_Cdc25a	-0.639059	5.11131	18.2363	0.0069503	0.0627902
ENSMUSG00000046546_Fam43a	0.995756	4.2801	18.2262	0.00695854	0.0627902
ENSMUSG00000052253_Zfp622	0.419326	5.24163	18.2236	0.00696062	0.0627902
ENSMUSG00000059005_Hnrnpa3	-0.440666	5.11564	18.2232	0.00696097	0.0627902
ENSMUSG00000010307_Tmem86a	0.569412	4.22074	18.2208	0.00696295	0.0627902
ENSMUSG00000028677_Rnf220	-0.444913	5.06097	18.2193	0.00696414	0.0627902
ENSMUSG00000096974_Gm26881	1.80052	-0.286983	18.2124	0.00696975	0.0627902
ENSMUSG00000035161_Ints6	-0.451685	4.59952	18.2112	0.00697076	0.0627902
ENSMUSG00000059182_Skap2	0.576973	6.36093	18.1891	0.00698883	0.0628773
ENSMUSG00000029427_Zcchc8	-0.441829	4.93293	18.1807	0.00699571	0.0628773
ENSMUSG00000032212_Sltm	-0.448415	6.05305	18.1803	0.00699606	0.0628773
ENSMUSG00000039164_Naif1	0.583178	3.53676	18.164	0.00700944	0.0628773
ENSMUSG00000051483_Cbr1	0.438667	4.81376	18.1615	0.00701149	0.0628773
ENSMUSG00000035726_Supt16	-0.371004	6.52685	18.1611	0.00701181	0.0628773
ENSMUSG00000082691_Dynlt1-ps1	-0.538533	3.86388	18.16	0.00701277	0.0628773
ENSMUSG00000052926_Rnaseh2a	-0.723884	4.15391	18.1559	0.00701609	0.0628773
ENSMUSG00000013921_Clip3	0.407512	7.06756	18.1381	0.00703077	0.0629689
ENSMUSG00000029505_Ep400	-0.374242	6.58907	18.1225	0.00704372	0.0630448
ENSMUSG00000058258_Idi1	-0.678603	3.02556	18.112	0.00705238	0.0630679
ENSMUSG00000054612_Mgmt	0.822321	4.2704	18.1086	0.00705523	0.0630679
ENSMUSG00000105572_Gm43300	-2.18914	-0.639371	18.0493	0.00710465	0.0634694
ENSMUSG00000044167_Foxo1	0.669297	5.62512	18.0171	0.0071317	0.0636304
ENSMUSG00000034659_Tmem109	-0.442476	6.24008	18.0118	0.00713613	0.0636304
ENSMUSG00000059291_Rpl11	-0.45639	8.85777	18.0117	0.00713621	0.0636304
ENSMUSG00000000740_Rpl13	-0.465477	8.90249	17.9991	0.00714683	0.0636557
ENSMUSG00000024055_Cyp4f13	0.752689	3.1109	17.9924	0.00715252	0.0636557
ENSMUSG00000000759_Tubgcp3	-0.420146	5.24068	17.9923	0.00715258	0.0636557
ENSMUSG00000028619_Tceanc2	0.43388	4.6305	17.9776	0.00716506	0.0637266
ENSMUSG00000020623_Map2k6	-2.12637	-0.633879	17.9648	0.00717594	0.0637517
ENSMUSG00000057841_Rpl32	-0.492915	9.04495	17.9621	0.00717823	0.0637517
ENSMUSG00000020019_Ntn4	0.432711	6.24416	17.9583	0.00718145	0.0637517
ENSMUSG00000016940_Kctd2	0.410789	4.93773	17.9373	0.00719934	0.0638703
ENSMUSG00000059363_Fxn	-0.968205	1.68335	17.9263	0.00720877	0.0638788
ENSMUSG00000028081_Rps3a1	-0.466888	9.48254	17.9256	0.00720935	0.0638788
ENSMUSG00000027663_Zmat3	0.377054	6.90342	17.9086	0.00722387	0.0639174
ENSMUSG00000025314_Ptprj	0.429534	4.72783	17.8996	0.00723162	0.0639174
ENSMUSG00000031402_Mpp1	0.364668	6.16845	17.8995	0.00723166	0.0639174
ENSMUSG00000039474_Wfs1	0.361166	5.8623	17.8987	0.0072324	0.0639174
ENSMUSG00000031922_Cep57	-0.548564	4.16465	17.8861	0.00724318	0.0639174
ENSMUSG00000040034_Nup43	-0.768249	3.49507	17.8841	0.00724492	0.0639174
ENSMUSG00000029016_Clcn6	-0.579132	3.98785	17.8803	0.0072482	0.0639174
ENSMUSG00000056531_Ccdc18	-1.9627	1.27557	17.8783	0.00724995	0.0639174
ENSMUSG00000016921_Srsf6	-0.412945	7.29557	17.8458	0.00727795	0.0641055
ENSMUSG00000031604_Msmo1	-0.456059	5.65275	17.843	0.00728038	0.0641055
ENSMUSG00000062963_Ufc1	0.354008	5.88067	17.8377	0.00728499	0.0641061
ENSMUSG00000087412_Gm15501	-0.597576	3.66734	17.7987	0.00731892	0.0643646
ENSMUSG00000026821_Ralgds	0.420499	4.95377	17.7898	0.00732674	0.0643931
ENSMUSG00000044934_Zfp367	-0.753289	3.06402	17.7648	0.00734863	0.064507
ENSMUSG00000099764_Rps10-ps2	-0.486107	6.155	17.7645	0.00734884	0.064507
ENSMUSG00000028902_Sf3a3	-0.488734	5.59561	17.7521	0.00735981	0.0645615
ENSMUSG00000035351_Nup37	-0.621906	3.30321	17.7471	0.0073642	0.0645615
ENSMUSG00000034674_Tdg	-0.547768	4.77539	17.7298	0.00737944	0.0646549
ENSMUSG00000043866_Taf10	-0.421724	5.19092	17.7107	0.0073963	0.0647618
ENSMUSG00000060376_Bckdha	0.519742	4.8309	17.7056	0.00740083	0.0647618
ENSMUSG00000081406_Rps6-ps4	-0.545348	5.05502	17.686	0.00741822	0.0648738
ENSMUSG00000060206_Zfp462	-0.436394	5.54585	17.6772	0.00742607	0.0649022
ENSMUSG00000041889_Shisa4	0.665872	6.10976	17.6656	0.00743643	0.0649431
ENSMUSG00000032009_Sesn3	1.23452	6.13983	17.6577	0.00744349	0.0649431
ENSMUSG00000028023_Pitx2	1.01045	4.38478	17.6565	0.00744456	0.0649431
ENSMUSG00000028295_Smim8	0.750842	2.79388	17.6484	0.00745176	0.0649657
ENSMUSG00000045534_Kcna5	1.33829	3.36552	17.6307	0.00746762	0.0650323
ENSMUSG00000024668_Sdhaf2	0.395663	5.36458	17.6296	0.00746862	0.0650323
ENSMUSG00000029247_Paics	-0.544228	7.39174	17.6138	0.00748286	0.0650324
ENSMUSG00000031388_Naa10	-0.675757	3.42552	17.6126	0.00748387	0.0650324
ENSMUSG00000021957_Tkt	-0.459641	7.8739	17.6123	0.00748419	0.0650324
ENSMUSG00000016984_Etaa1	-1.0931	2.67658	17.6082	0.00748791	0.0650324
ENSMUSG00000025958_Creb1	-0.573665	4.85768	17.5966	0.00749835	0.0650324
ENSMUSG00000005142_Man2b1	0.438091	6.22431	17.5903	0.007504	0.0650324
ENSMUSG00000039976_Tbc1d16	0.528125	4.97106	17.5889	0.0075053	0.0650324
ENSMUSG00000067870_Rpl31-ps8	-0.475716	5.61399	17.5886	0.00750552	0.0650324
ENSMUSG00000027333_Smox	0.563443	3.87586	17.5835	0.00751019	0.065033
ENSMUSG00000033295_Ptprf	-0.448241	6.81423	17.5637	0.00752812	0.0651483
ENSMUSG00000050390_C77080	0.813585	3.81368	17.5585	0.00753285	0.0651492
ENSMUSG00000052605_Isoc2b	0.813524	2.39673	17.5507	0.00753988	0.06517
ENSMUSG00000042078_Svop	3.32617	0.603313	17.544	0.00754603	0.0651833
ENSMUSG00000051343_Rab11fip5	0.341478	6.5423	17.5284	0.00756021	0.0652658
ENSMUSG00000062647_Rpl7a	-0.502257	8.28287	17.5126	0.00757463	0.0653049
ENSMUSG00000014039_Prdm15	-0.492992	4.08506	17.5101	0.00757693	0.0653049
ENSMUSG00000092074_Dynlt1a	-1.1969	2.22232	17.5083	0.00757863	0.0653049
ENSMUSG00000029836_Cbx3	-0.566092	5.21124	17.5024	0.00758401	0.0653114
ENSMUSG00000021583_Erap1	-0.809178	4.12604	17.4946	0.00759112	0.0653327
ENSMUSG00000024661_Fth1	0.389521	8.96218	17.4611	0.00762203	0.0655198
ENSMUSG00000028010_Gar1	-0.536981	3.95748	17.4443	0.0076375	0.0655198
ENSMUSG00000026211_Obsl1	-0.550347	6.23131	17.4432	0.00763859	0.0655198
ENSMUSG00000106847_Peg13	0.730187	4.98665	17.4424	0.00763928	0.0655198
ENSMUSG00000091623_Gm17092	-1.47483	0.735698	17.4422	0.00763944	0.0655198
ENSMUSG00000019916_P4ha1	-0.582952	8.98862	17.4408	0.00764073	0.0655198
ENSMUSG00000021811_Dnajc9	-0.758614	4.45798	17.4172	0.00766266	0.065668
ENSMUSG00000033885_Pxk	-0.420678	5.80162	17.4102	0.00766919	0.0656733
ENSMUSG00000024404_Riok3	0.37318	6.56292	17.4062	0.00767288	0.0656733
ENSMUSG00000090733_Rps27	-0.370905	7.98814	17.4015	0.00767725	0.0656733
ENSMUSG00000024413_Npc1	0.341352	6.33516	17.3936	0.00768466	0.0656969
ENSMUSG00000019188_H13	0.494469	8.11152	17.3689	0.00770775	0.0657718
ENSMUSG00000036564_Ndrg4	0.508091	6.93631	17.3685	0.00770818	0.0657718
ENSMUSG00000020949_Fkbp3	-0.385137	5.782	17.3651	0.00771129	0.0657718
ENSMUSG00000031489_Adrb3	1.13114	1.49651	17.3557	0.00772016	0.0657718
ENSMUSG00000034216_Vps18	0.398755	5.31719	17.3549	0.00772092	0.0657718
ENSMUSG00000042462_Dctpp1	-0.967223	3.58299	17.3544	0.0077214	0.0657718
ENSMUSG00000090862_Rps13	-0.408465	7.93901	17.3396	0.0077353	0.0658484
ENSMUSG00000060224_Pyroxd2	-1.53747	1.17495	17.3349	0.00773974	0.0658484
ENSMUSG00000054752_Fsd1l	-1.00057	1.6494	17.3086	0.00776456	0.0660199
ENSMUSG00000036550_Cnot1	-0.351474	7.26248	17.3016	0.0077712	0.0660241
ENSMUSG00000074063_Osgin1	1.08391	2.21178	17.2982	0.00777442	0.0660241
ENSMUSG00000036893_Ehmt1	-0.372754	5.98907	17.2775	0.00779416	0.0661519
ENSMUSG00000027999_Pla2g12a	0.54921	3.99872	17.2712	0.00780009	0.0661624
ENSMUSG00000022353_Mtss1	1.66353	6.23015	17.2526	0.00781788	0.0662734
ENSMUSG00000020238_Ncln	-0.415724	6.92618	17.2228	0.00784645	0.0664024
ENSMUSG00000030641_Ddias	-0.85596	3.66997	17.2196	0.00784946	0.0664024
ENSMUSG00000043895_S1pr2	-0.36065	5.84457	17.2137	0.00785515	0.0664024
ENSMUSG00000038005_Hpf1	-0.486307	4.36516	17.2098	0.00785892	0.0664024
ENSMUSG00000104168_Gm38250	1.74294	0.0252872	17.2087	0.00785996	0.0664024
ENSMUSG00000008035_Mid1ip1	-0.646853	4.99405	17.2073	0.00786133	0.0664024
ENSMUSG00000081051_Gm15427	-0.431014	5.57921	17.1941	0.00787406	0.0664548
ENSMUSG00000011427_Zfp790	0.467309	4.17362	17.1894	0.0078786	0.0664548
ENSMUSG00000032788_Pdxk	0.5139	4.40958	17.1862	0.00788167	0.0664548
ENSMUSG00000028479_Gne	0.397194	5.06713	17.1696	0.00789779	0.0665509
ENSMUSG00000021067_Sav1	-0.393855	6.14397	17.1522	0.00791466	0.0666532
ENSMUSG00000010362_Rdm1	-0.793939	2.71194	17.1409	0.00792563	0.0667058
ENSMUSG00000029007_Agtrap	0.496556	5.22462	17.124	0.00794216	0.0668051
ENSMUSG00000057667_Bloc1s3	0.543375	3.8202	17.1173	0.00794866	0.0668086
ENSMUSG00000072640_Lyrm9	1.37366	1.67687	17.1139	0.00795205	0.0668086
ENSMUSG00000020919_Stat5b	-0.396692	5.23666	17.0972	0.00796844	0.0669064
ENSMUSG00000051413_Plagl2	-0.432813	4.60745	17.0904	0.0079751	0.0669201
ENSMUSG00000036309_Skp1	0.36531	7.06098	17.0859	0.00797955	0.0669201
ENSMUSG00000069806_Cacng7	0.573711	5.96926	17.0703	0.00799487	0.0670026
ENSMUSG00000086877_A230072C01Rik	1.18016	0.854412	17.0662	0.00799889	0.0670026
ENSMUSG00000043557_Mdga1	0.459702	4.68933	17.0594	0.00800559	0.0670189
ENSMUSG00000021488_Nsd1	-0.426217	6.87912	17.0492	0.00801573	0.067064
ENSMUSG00000000154_Slc22a18	2.06635	0.596699	17.0386	0.00802616	0.0671115
ENSMUSG00000029156_Sgcb	0.460036	5.18987	17.0306	0.00803418	0.0671387
ENSMUSG00000040658_Dnph1	-0.988396	2.07476	17.0176	0.00804708	0.0672067
ENSMUSG00000044456_Rin3	-0.465598	5.77355	16.9984	0.00806618	0.067221
ENSMUSG00000038034_Igsf8	-0.473343	6.01995	16.9956	0.00806903	0.067221
ENSMUSG00000026519_Tmem63a	-0.359137	6.41292	16.995	0.00806958	0.067221
ENSMUSG00000041849_Card6	0.886896	2.03085	16.9947	0.0080699	0.067221
ENSMUSG00000036006_Ripor2	-2.05177	2.51949	16.992	0.00807262	0.067221
ENSMUSG00000031839_Hsbp1	0.336787	6.9029	16.9708	0.00809381	0.0672794
ENSMUSG00000008683_Rps15a	-0.463708	8.53853	16.9705	0.00809406	0.0672794
ENSMUSG00000038400_Pmepa1	0.505293	8.61661	16.9685	0.00809614	0.0672794
ENSMUSG00000007038_Neu1	0.61299	4.77643	16.9659	0.00809871	0.0672794
ENSMUSG00000021686_Ap3b1	0.342312	6.65548	16.9404	0.00812439	0.0673818
ENSMUSG00000038070_Cntln	-0.762875	3.8554	16.9399	0.00812485	0.0673818
ENSMUSG00000023066_Rttn	-0.848988	2.91971	16.9394	0.00812537	0.0673818
ENSMUSG00000030499_Kctd15	-0.469597	5.63442	16.93	0.00813487	0.067421
ENSMUSG00000048574_Ccnb1-ps	-2.55121	-0.431898	16.9159	0.00814915	0.0674563
ENSMUSG00000002020_Ltbp2	0.606229	10.2243	16.9119	0.00815314	0.0674563
ENSMUSG00000038145_Snrk	0.553482	5.59294	16.9083	0.00815679	0.0674563
ENSMUSG00000041124_Msantd4	0.3395	5.9066	16.9069	0.00815826	0.0674563
ENSMUSG00000019478_Rab4a	0.532729	3.7205	16.8937	0.0081716	0.067527
ENSMUSG00000031848_Lsm4	-0.465206	4.98083	16.8816	0.00818397	0.0675747
ENSMUSG00000033916_Chmp2a	0.455707	6.01798	16.8787	0.00818695	0.0675747
ENSMUSG00000035172_Plekhh3	-0.438636	4.41099	16.8627	0.00820322	0.0676528
ENSMUSG00000049760_Micos13	0.429667	5.48869	16.86	0.00820601	0.0676528
ENSMUSG00000028020_Glrb	0.865748	2.54854	16.8521	0.00821407	0.0676528
ENSMUSG00000020074_Ccar1	-0.381422	6.45776	16.8506	0.0082156	0.0676528
ENSMUSG00000027695_Pld1	0.560177	4.53852	16.837	0.00822951	0.0677278
ENSMUSG00000058799_Nap1l1	-0.633543	8.02324	16.8203	0.00824669	0.0678296
ENSMUSG00000024597_Slc12a2	1.40353	5.0183	16.8152	0.00825192	0.0678331
ENSMUSG00000002477_Snrpd1	-0.396467	5.44657	16.8075	0.0082599	0.0678592
ENSMUSG00000066979_Bub3	-0.342942	6.43401	16.7992	0.00826845	0.0678713
ENSMUSG00000058586_Serhl	0.578722	4.19022	16.7967	0.008271	0.0678713
ENSMUSG00000111348_Gm19531	1.69032	-0.239712	16.7912	0.00827678	0.0678792
ENSMUSG00000038301_Snx10	0.635707	3.44423	16.7827	0.00828554	0.0679116
ENSMUSG00000028838_Extl1	1.7226	-0.0956942	16.748	0.00832156	0.0681608
ENSMUSG00000053716_Dusp7	-0.405657	4.84526	16.7441	0.00832561	0.0681608
ENSMUSG00000097772_5430416N02Rik	-0.997046	3.20954	16.7362	0.00833393	0.0681893
ENSMUSG00000029674_Limk1	-0.594613	4.84369	16.7168	0.00835417	0.0683153
ENSMUSG00000025060_Slk	-0.350052	6.23771	16.6984	0.00837347	0.0684335
ENSMUSG00000105692_Gm43737	0.658416	3.86938	16.686	0.00838651	0.068451
ENSMUSG00000105388_Rpl36a-ps2	-0.522847	4.70032	16.6838	0.00838889	0.068451
ENSMUSG00000025794_Rpl14	-0.475423	8.56564	16.6825	0.00839018	0.068451
ENSMUSG00000025937_Lactb2	0.433179	4.64326	16.6764	0.00839665	0.0684642
ENSMUSG00000010048_Ifrd2	-0.611238	3.70741	16.6691	0.00840439	0.0684878
ENSMUSG00000057969_Sema3b	1.29002	3.36545	16.6591	0.00841493	0.0684897
ENSMUSG00000091337_Eid1	0.544199	6.31231	16.6573	0.00841679	0.0684897
ENSMUSG00000040331_Nsmce4a	-0.448841	4.73012	16.6551	0.00841919	0.0684897
ENSMUSG00000056962_Jmjd6	-0.435168	5.76809	16.627	0.008449	0.0686925
ENSMUSG00000032715_Trib3	-0.556252	5.00844	16.6154	0.00846138	0.0687536
ENSMUSG00000021932_Rnaseh2b	-0.566591	3.85635	16.5836	0.0084953	0.0689895
ENSMUSG00000079003_Samd1	-0.653742	4.34748	16.5604	0.00852022	0.0690744
ENSMUSG00000031068_Glrx3	0.411526	7.49609	16.558	0.0085229	0.0690744
ENSMUSG00000020439_Smtn	-0.627066	8.05071	16.5551	0.00852602	0.0690744
ENSMUSG00000034327_Kctd9	-0.396318	5.5983	16.5549	0.0085262	0.0690744
ENSMUSG00000064193_Gm4735	-0.969364	3.95856	16.5498	0.00853172	0.0690744
ENSMUSG00000066057_Gm1976	0.804928	2.31517	16.5368	0.00854568	0.0690744
ENSMUSG00000022844_Pdia5	-0.382032	6.54044	16.5321	0.00855081	0.0690744
ENSMUSG00000036503_Rnf13	0.513201	5.84957	16.5298	0.00855331	0.0690744
ENSMUSG00000034854_Mfsd12	0.518561	4.10156	16.5293	0.00855383	0.0690744
ENSMUSG00000030551_Nr2f2	-0.409809	4.75236	16.5285	0.00855473	0.0690744
ENSMUSG00000032192_Gnb5	0.44424	4.44824	16.5223	0.0085614	0.0690887
ENSMUSG00000020823_Sec14l1	-0.405854	6.83148	16.5119	0.0085727	0.0691161
ENSMUSG00000025198_Erlin1	-0.445215	4.37753	16.5099	0.00857486	0.0691161
ENSMUSG00000024975_Pdcd4	0.695479	4.69648	16.5057	0.00857949	0.0691161
ENSMUSG00000020280_Pus10	-0.513038	3.76177	16.4899	0.00859663	0.0691838
ENSMUSG00000029591_Ung	-1.11701	2.08625	16.4859	0.00860104	0.0691838
ENSMUSG00000006463_Zdhhc24	0.802801	3.80025	16.4844	0.0086026	0.0691838
ENSMUSG00000048039_Isg20l2	-0.427458	4.98049	16.472	0.00861618	0.0692419
ENSMUSG00000053395_Cacng8	-2.60304	-0.742311	16.4688	0.00861965	0.0692419
ENSMUSG00000030337_Vamp1	0.820547	2.58443	16.4636	0.00862539	0.0692485
ENSMUSG00000004267_Eno2	1.09101	2.59033	16.458	0.00863144	0.0692578
ENSMUSG00000053469_Tg	2.05406	1.79531	16.4492	0.00864113	0.0692919
ENSMUSG00000018574_Acadvl	0.380807	6.44897	16.4409	0.00865025	0.0692919
ENSMUSG00000038393_Txnip	0.381548	7.84834	16.4269	0.00866565	0.0692919
ENSMUSG00000065979_Cpped1	0.664055	5.37219	16.4258	0.00866686	0.0692919
ENSMUSG00000023025_Larp4	-0.360793	5.77456	16.4247	0.00866807	0.0692919
ENSMUSG00000031167_Rbm3	-0.418318	7.94805	16.42	0.0086733	0.0692919
ENSMUSG00000015542_Nat9	0.745233	3.00696	16.4194	0.00867394	0.0692919
ENSMUSG00000071540_3425401B19Rik	-1.95558	-0.635458	16.4175	0.00867599	0.0692919
ENSMUSG00000103472_Pcdhga7	0.689519	3.76766	16.414	0.00867991	0.0692919
ENSMUSG00000020605_Hs1bp3	0.460003	5.26532	16.4059	0.00868888	0.0693243
ENSMUSG00000010609_Psen2	0.514325	3.92891	16.3884	0.00870825	0.0693661
ENSMUSG00000027263_Tubgcp4	-0.39739	5.20486	16.3868	0.00871004	0.0693661
ENSMUSG00000019432_Ddx39b	-0.452026	6.92537	16.3849	0.00871217	0.0693661
ENSMUSG00000014177_Tvp23b	0.516577	4.98551	16.3831	0.00871407	0.0693661
ENSMUSG00000039630_Hnrnpu	-0.384198	8.63293	16.3789	0.00871883	0.0693661
ENSMUSG00000016382_Pls3	0.448868	9.55997	16.3742	0.00872399	0.0693661
ENSMUSG00000087331_1810021B22Rik	1.43887	0.873862	16.3701	0.00872855	0.0693661
ENSMUSG00000020923_Ubtf	-0.361407	6.76577	16.336	0.0087666	0.0695109
ENSMUSG00000032724_Abtb2	0.568036	4.08596	16.3319	0.00877118	0.0695109
ENSMUSG00000022947_Cbr3	0.973294	3.14122	16.3268	0.00877695	0.0695109
ENSMUSG00000079598_Clec2l	-1.67787	-0.262959	16.3197	0.00878488	0.0695109
ENSMUSG00000059791_Nrm	-1.12207	3.00913	16.3194	0.00878526	0.0695109
ENSMUSG00000024854_Pold4	0.674215	3.81121	16.3131	0.0087923	0.0695109
ENSMUSG00000070720_Tmem200b	-1.82665	0.496352	16.3127	0.00879274	0.0695109
ENSMUSG00000023495_Pcbp4	-0.540454	6.84371	16.3124	0.00879312	0.0695109
ENSMUSG00000060519_Tor3a	0.753603	4.37273	16.3107	0.00879509	0.0695109
ENSMUSG00000045160_Bola3	0.443575	4.34042	16.3061	0.00880018	0.0695109
ENSMUSG00000015697_Setdb1	-0.365466	5.43328	16.301	0.00880591	0.0695109
ENSMUSG00000007097_Atp1a2	1.6046	0.379499	16.3005	0.00880655	0.0695109
ENSMUSG00000027309_Dnaaf9	0.412502	7.53354	16.2967	0.00881082	0.0695109
ENSMUSG00000027082_Tfpi	-0.499843	7.1575	16.287	0.00882175	0.0695582
ENSMUSG00000092627_D130058E05Rik	-1.68372	1.03795	16.2786	0.00883126	0.0695892
ENSMUSG00000017176_Nt5c3b	-0.434295	4.76872	16.2748	0.00883555	0.0695892
ENSMUSG00000026181_Ppm1f	0.36683	6.13396	16.2666	0.00884482	0.0695986
ENSMUSG00000025402_Nab2	-0.328612	6.5328	16.265	0.00884661	0.0695986
ENSMUSG00000026698_Pigc	0.428771	4.67482	16.2527	0.00886057	0.0696696
ENSMUSG00000030521_Mphosph10	-0.442384	4.85979	16.2361	0.00887949	0.0697626
ENSMUSG00000040613_Apobec1	0.959805	1.99708	16.2314	0.00888491	0.0697626
ENSMUSG00000041974_Spidr	-0.82443	4.2916	16.2293	0.00888724	0.0697626
ENSMUSG00000033209_Ttc28	0.376219	7.1044	16.223	0.0088945	0.0697807
ENSMUSG00000033752_Mnd1	-1.371	0.435538	16.2132	0.0089056	0.0698208
ENSMUSG00000004268_Emg1	-0.388771	5.12632	16.2096	0.0089098	0.0698208
ENSMUSG00000064215_Ifi27	0.873692	5.57498	16.2055	0.00891446	0.0698208
ENSMUSG00000071415_Rpl23	-0.404151	8.94743	16.1977	0.0089234	0.0698521
ENSMUSG00000025355_Mmp19	1.00938	4.57703	16.1724	0.00895245	0.0700406
ENSMUSG00000071660_Ttc9c	-0.369367	5.43249	16.1616	0.00896499	0.0700615
ENSMUSG00000040370_Etfrf1	0.545351	4.00713	16.1615	0.00896505	0.0700615
ENSMUSG00000037990_Sh3rf3	1.64803	3.63693	16.1559	0.00897154	0.0700734
ENSMUSG00000024065_Ehd3	1.07354	4.60222	16.1472	0.00898167	0.0701137
ENSMUSG00000001036_Epn2	0.367063	6.10331	16.1397	0.00899035	0.0701426
ENSMUSG00000028822_Tmem50a	0.342207	7.01667	16.1268	0.00900533	0.0702207
ENSMUSG00000031938_4931406C07Rik	0.410074	5.22856	16.1201	0.00901307	0.0702422
ENSMUSG00000009090_Ap1b1	0.383766	6.27426	16.1118	0.00902272	0.0702786
ENSMUSG00000044847_Lsm11	-0.582664	3.96695	16.105	0.0090306	0.0702788
ENSMUSG00000030074_Gxylt2	1.44641	5.05521	16.103	0.009033	0.0702788
ENSMUSG00000022940_Pigp	0.552786	3.87768	16.099	0.0090377	0.0702788
ENSMUSG00000008668_Rps18	-0.469117	9.2312	16.0854	0.00905358	0.0703635
ENSMUSG00000053398_Phgdh	-0.699597	7.80982	16.0759	0.0090647	0.0704111
ENSMUSG00000043061_Tmem18	0.425974	4.50406	16.0698	0.00907181	0.070413
ENSMUSG00000058135_Gstm1	-0.501043	4.08348	16.059	0.00908454	0.070413
ENSMUSG00000044864_Ankrd50	-0.357752	7.51425	16.0529	0.00909167	0.070413
ENSMUSG00000034681_Rnps1	-0.394515	6.26527	16.0519	0.00909285	0.070413
ENSMUSG00000087687_Pet100	0.62511	3.68842	16.0509	0.00909409	0.070413
ENSMUSG00000046364_Rpl27a	-0.436195	9.05507	16.0473	0.00909831	0.070413
ENSMUSG00000044147_Arf6	-0.348344	6.06736	16.046	0.00909988	0.070413
ENSMUSG00000023571_C1qtnf12	-0.42249	4.52797	16.0405	0.00910639	0.0704179
ENSMUSG00000030530_Furin	-0.432788	7.64797	16.034	0.00911401	0.0704179
ENSMUSG00000030720_Cln3	-0.884529	1.87736	16.0324	0.00911584	0.0704179
ENSMUSG00000042079_Hnrnpf	-0.423916	6.90661	16.0285	0.00912048	0.0704179
ENSMUSG00000035401_Emsy	-0.411563	5.3949	16.0091	0.0091435	0.070557
ENSMUSG00000041346_Wrap53	-0.714852	3.28215	15.9889	0.00916751	0.0707036
ENSMUSG00000042628_Zfyve1	0.509115	5.83789	15.9567	0.00920598	0.0709298
ENSMUSG00000028673_Fuca1	0.624048	6.44919	15.9518	0.00921182	0.0709298
ENSMUSG00000053040_Aph1c	1.43654	0.62768	15.9517	0.00921192	0.0709298
ENSMUSG00000074896_Ifit3	1.93784	1.27237	15.9446	0.00922043	0.0709566
ENSMUSG00000046312_Myorg	0.481204	4.08102	15.9348	0.00923223	0.070988
ENSMUSG00000021131_Erh	-0.38519	6.08118	15.9302	0.00923784	0.070988
ENSMUSG00000097393_D030068K23Rik	-2.84407	-0.392815	15.9279	0.00924052	0.070988
ENSMUSG00000064105_Cnnm2	0.862795	3.3229	15.9245	0.00924464	0.070988
ENSMUSG00000108414_Snhg1	-0.425076	4.83204	15.917	0.00925372	0.0709927
ENSMUSG00000048758_Rpl29	-0.521707	7.48217	15.9156	0.00925533	0.0709927
ENSMUSG00000058558_Rpl5	-0.510276	9.29494	15.8976	0.00927712	0.0711212
ENSMUSG00000022793_B4galt4	0.959869	3.27002	15.8931	0.00928264	0.0711249
ENSMUSG00000111394_Gm49759	-0.732507	4.99229	15.879	0.00929965	0.0712165
ENSMUSG00000039735_Fnbp1l	-0.564538	6.05531	15.8709	0.00930959	0.0712268
ENSMUSG00000079036_Alkbh1	-0.485602	4.21279	15.8696	0.00931109	0.0712268
ENSMUSG00000047676_Rpsa-ps10	-0.559983	4.32817	15.8628	0.00931941	0.0712456
ENSMUSG00000037463_Fbxo27	-2.06825	0.451367	15.8568	0.00932669	0.0712456
ENSMUSG00000024818_Slc25a45	0.856983	1.98301	15.8552	0.0093287	0.0712456
ENSMUSG00000060090_Rp2	-0.480425	4.14282	15.8491	0.00933616	0.071256
ENSMUSG00000066442_Mthfs	1.54026	0.220359	15.8458	0.00934016	0.071256
ENSMUSG00000035992_Fnip1	0.482173	5.14657	15.8274	0.00936266	0.071389
ENSMUSG00000005803_Sqor	0.969732	4.13887	15.8129	0.00938041	0.0714532
ENSMUSG00000028161_Ppp3ca	0.427882	6.01261	15.8123	0.00938121	0.0714532
ENSMUSG00000028164_Manba	0.555876	4.27193	15.7975	0.00939941	0.0715444
ENSMUSG00000034382_AI661453	-0.865562	2.46348	15.7943	0.00940333	0.0715444
ENSMUSG00000029470_P2rx4	0.495305	5.82499	15.79	0.00940872	0.0715469
ENSMUSG00000020473_Aebp1	0.561139	10.0196	15.7843	0.00941576	0.0715618
ENSMUSG00000027242_Wdr76	-1.16244	1.9663	15.7569	0.00944961	0.0717804
ENSMUSG00000024785_Rcl1	-0.608844	3.7308	15.74	0.00947068	0.0719018
ENSMUSG00000074582_Arfgef2	0.352213	6.73731	15.7237	0.00949097	0.072017
ENSMUSG00000025290_Rps24	-0.478759	9.32716	15.7021	0.00951811	0.0721841
ENSMUSG00000024037_Wdr4	-0.436105	4.4566	15.6954	0.00952649	0.0722008
ENSMUSG00000053128_Rnf26	-0.53799	3.48758	15.6922	0.00953054	0.0722008
ENSMUSG00000004996_Mri1	-0.478144	3.90894	15.6858	0.00953854	0.0722226
ENSMUSG00000036036_Zfp57	-0.552571	4.45125	15.6625	0.00956785	0.0723949
ENSMUSG00000025049_Taf5	-0.800581	2.42763	15.6594	0.00957185	0.0723949
ENSMUSG00000037070_Rbmxl1	-0.515888	4.85503	15.6502	0.00958343	0.0723949
ENSMUSG00000018583_G3bp1	-0.389282	7.53161	15.6458	0.00958908	0.0723949
ENSMUSG00000044155_Lsm8	-0.445703	4.24439	15.6436	0.0095918	0.0723949
ENSMUSG00000035759_Bbs10	0.902673	1.61948	15.6434	0.00959209	0.0723949
ENSMUSG00000039983_Ccdc32	0.476839	4.0915	15.634	0.00960394	0.0724011
ENSMUSG00000024393_Prrc2a	-0.38385	8.81984	15.633	0.00960524	0.0724011
ENSMUSG00000025515_Muc2	-1.83323	-0.0451545	15.6299	0.00960925	0.0724011
ENSMUSG00000037994_Slc9b2	-3.0869	2.2818	15.6249	0.00961562	0.0724011
ENSMUSG00000030256_Bhlhe41	0.630712	3.41934	15.6225	0.00961857	0.0724011
ENSMUSG00000042460_C1galt1	-0.522	5.10611	15.6035	0.0096428	0.0725447
ENSMUSG00000018678_Sp2	-0.627716	4.43905	15.5969	0.00965126	0.0725696
ENSMUSG00000022676_Snai2	-0.386041	6.08253	15.5909	0.00965891	0.0725885
ENSMUSG00000024143_Rhoq	0.33475	7.17668	15.5813	0.00967122	0.0726189
ENSMUSG00000049470_Aff4	0.349308	8.17681	15.5797	0.00967325	0.0726189
ENSMUSG00000027751_Supt20	-0.406193	5.68159	15.5684	0.0096878	0.0726857
ENSMUSG00000031706_Rfx1	-0.456957	4.25457	15.5648	0.00969246	0.0726857
ENSMUSG00000020362_Cnot6	-0.410237	5.86588	15.5526	0.0097082	0.0727651
ENSMUSG00000018666_Cbx1	-0.425484	5.52577	15.5381	0.00972693	0.0728208
ENSMUSG00000062995_Ica1	0.899044	2.07884	15.5379	0.00972712	0.0728208
ENSMUSG00000039191_Rbpj	-0.460309	6.53407	15.5346	0.00973145	0.0728208
ENSMUSG00000024118_Tedc2	-0.68887	2.94552	15.5308	0.00973629	0.0728208
ENSMUSG00000042523_Dnal1	0.495404	4.78335	15.5259	0.00974271	0.072825
ENSMUSG00000040599_Mis12	-0.363615	5.24462	15.5193	0.00975123	0.072825
ENSMUSG00000067586_S1pr3	-1.09958	4.08413	15.5184	0.00975233	0.072825
ENSMUSG00000117962_Gm6402	-1.60558	0.926355	15.5105	0.00976269	0.0728507
ENSMUSG00000039770_Ypel5	0.492614	5.88849	15.5029	0.00977257	0.0728507
ENSMUSG00000069793_Slfn9	-2.18069	3.28563	15.5021	0.0097735	0.0728507
ENSMUSG00000119959_ENSMUSG00000119959	1.12616	1.10315	15.4999	0.00977644	0.0728507
ENSMUSG00000059901_Adamts14	-0.415565	4.47558	15.4847	0.00979619	0.0729563
ENSMUSG00000044881_Coa4	0.661057	2.96885	15.4811	0.00980095	0.0729563
ENSMUSG00000024539_Ptpn2	-0.473267	4.21852	15.4738	0.00981052	0.0729891
ENSMUSG00000032782_Cntrob	-0.583309	3.7992	15.455	0.00983509	0.073068
ENSMUSG00000020311_Erlec1	0.576614	5.8147	15.4535	0.00983702	0.073068
ENSMUSG00000110980_Gm47204	0.719146	2.85581	15.4522	0.00983876	0.073068
ENSMUSG00000002346_Slc25a42	1.0165	3.19494	15.4498	0.00984186	0.073068
ENSMUSG00000034872_Gipc3	-1.15461	1.20239	15.4342	0.00986246	0.0731825
ENSMUSG00000066406_Akap13	0.371974	7.19882	15.42	0.00988121	0.0732603
ENSMUSG00000025986_Slc39a10	-0.367209	4.98173	15.4184	0.00988333	0.0732603
ENSMUSG00000035847_Ids	0.678454	5.91387	15.4039	0.00990241	0.0733631
ENSMUSG00000035067_Xkr6	0.89832	1.74979	15.3952	0.00991404	0.0734108
ENSMUSG00000042660_Wdr55	-0.463972	4.04725	15.3751	0.00994071	0.0735696
ENSMUSG00000020521_Rnft1	-0.368817	5.62634	15.3644	0.00995493	0.0736362
ENSMUSG00000028339_Col15a1	-1.0575	3.20507	15.3521	0.00997144	0.0737158
ENSMUSG00000041440_Gk5	-0.761819	2.6293	15.3478	0.00997717	0.0737158
ENSMUSG00000040813_Tex264	0.369888	6.46152	15.3402	0.00998735	0.0737158
ENSMUSG00000053317_Sec61b	-0.370387	5.98929	15.337	0.00999163	0.0737158
ENSMUSG00000024601_Isoc1	-0.416039	4.45153	15.3369	0.00999181	0.0737158
ENSMUSG00000032637_Atxn2l	-0.351341	7.55052	15.328	0.0100037	0.0737301
ENSMUSG00000024966_Stip1	-0.421354	7.59288	15.3276	0.0100042	0.0737301
ENSMUSG00000027737_Slc7a11	-1.46229	3.09118	15.3075	0.0100313	0.0738913
ENSMUSG00000035513_Ntng2	1.46661	1.37683	15.2984	0.0100436	0.0739431
ENSMUSG00000024944_Arl2	0.390119	5.62258	15.2858	0.0100606	0.0739771
ENSMUSG00000046572_Zfp518b	-0.36887	5.16047	15.2742	0.0100764	0.0739771
ENSMUSG00000051978_Erich1	0.580427	3.23698	15.2737	0.010077	0.0739771
ENSMUSG00000041133_Smc1a	-0.481261	6.59225	15.2726	0.0100785	0.0739771
ENSMUSG00000025790_Slco3a1	0.345887	5.59046	15.2715	0.0100801	0.0739771
ENSMUSG00000118364_Gm54420	-0.918832	1.65557	15.2709	0.0100809	0.0739771
ENSMUSG00000051851_Rtl8c	0.846554	3.37998	15.2677	0.0100852	0.0739771
ENSMUSG00000074934_Grem1	1.33111	5.88925	15.264	0.0100902	0.0739771
ENSMUSG00000046687_Gm5424	0.842012	4.73734	15.2586	0.0100976	0.0739795
ENSMUSG00000028893_Sesn2	0.389929	6.03617	15.2561	0.010101	0.0739795
ENSMUSG00000020069_Hnrnph3	-0.525662	3.95835	15.2518	0.0101068	0.0739839
ENSMUSG00000030432_Rpl28	-0.46243	8.69702	15.2477	0.0101124	0.0739866
ENSMUSG00000046157_Tmem229b	1.61858	1.91885	15.2292	0.0101376	0.0741092
ENSMUSG00000027286_Lrrc57	0.4501	4.22997	15.2277	0.0101397	0.0741092
ENSMUSG00000031386_Hcfc1	-0.34344	7.65498	15.2095	0.0101647	0.0742533
ENSMUSG00000084131_Rpl3-ps2	-1.05255	1.64693	15.2057	0.01017	0.0742533
ENSMUSG00000041995_Zbed3	-0.508561	4.7052	15.1926	0.010188	0.0743463
ENSMUSG00000042364_Snx18	0.375539	7.39805	15.1793	0.0102063	0.0744419
ENSMUSG00000062006_Rpl34	-0.437319	7.95019	15.1666	0.0102238	0.0744981
ENSMUSG00000031570_Plpp5	-0.328773	5.76504	15.166	0.0102247	0.0744981
ENSMUSG00000028671_Gale	-0.505289	4.48115	15.1598	0.0102333	0.0744981
ENSMUSG00000102840_Gm38037	-2.78571	-0.75528	15.1538	0.0102417	0.0744981
ENSMUSG00000035692_Isg15	1.71316	1.99455	15.1522	0.0102438	0.0744981
ENSMUSG00000028159_Dapp1	-0.670703	2.99412	15.1508	0.0102457	0.0744981
ENSMUSG00000038384_Setd1b	-0.402197	5.52933	15.1393	0.0102617	0.0745757
ENSMUSG00000037353_Letmd1	0.56391	4.05655	15.1328	0.0102707	0.074603
ENSMUSG00000028080_Lrba	0.777205	3.72814	15.0963	0.0103218	0.074846
ENSMUSG00000091625_Lsm5	-0.86322	2.36951	15.0958	0.0103226	0.074846
ENSMUSG00000051674_Dcun1d4	0.575862	4.634	15.0929	0.0103266	0.074846
ENSMUSG00000111877_Gm6477	-0.570906	3.17191	15.0914	0.0103288	0.074846
ENSMUSG00000034793_G6pc3	0.435545	5.08217	15.09	0.0103307	0.074846
ENSMUSG00000033855_Ston1	0.348021	7.43374	15.0862	0.0103361	0.0748462
ENSMUSG00000051285_Pcmtd1	0.457265	5.1199	15.0809	0.0103435	0.0748617
ENSMUSG00000006127_Inpp5k	0.56032	4.64046	15.0715	0.0103567	0.0749191
ENSMUSG00000033161_Atp1a1	-0.361535	8.93327	15.0612	0.0103712	0.0749846
ENSMUSG00000032423_Syncrip	-0.352376	7.02808	15.0546	0.0103806	0.0749846
ENSMUSG00000024384_Iws1	-0.344647	5.5679	15.0536	0.0103819	0.0749846
ENSMUSG00000021772_Nkiras1	0.546268	3.34021	15.05	0.0103871	0.0749846
ENSMUSG00000037443_Cep85	-0.432344	4.21776	15.0401	0.0104012	0.0750479
ENSMUSG00000089726_Mir17hg	-1.97791	0.872269	15.0344	0.0104092	0.0750674
ENSMUSG00000043439_Epop	-0.866016	1.81098	15.0272	0.0104194	0.0751024
ENSMUSG00000030347_D6Wsu163e	0.446659	4.14237	15.0211	0.0104281	0.0751273
ENSMUSG00000054580_Pla2r1	-0.749539	3.49019	15.0078	0.010447	0.0752248
ENSMUSG00000054387_Mdm4	-0.550703	5.76595	14.9913	0.0104706	0.0753562
ENSMUSG00000040188_Scamp2	0.35699	5.48178	14.9868	0.010477	0.0753641
ENSMUSG00000062980_Cped1	1.56125	4.24138	14.9772	0.0104908	0.0754246
ENSMUSG00000028041_Adam15	0.412596	7.09091	14.9623	0.0105122	0.0755109
ENSMUSG00000036459_Wtip	-0.339518	6.06252	14.9613	0.0105137	0.0755109
ENSMUSG00000041841_Rpl37	-0.446331	8.09856	14.9577	0.0105189	0.0755109
ENSMUSG00000018820_Zfyve27	0.450687	4.97673	14.9495	0.0105307	0.0755252
ENSMUSG00000035203_Epn1	-0.384004	6.50864	14.9425	0.0105407	0.0755252
ENSMUSG00000025759_Mfsd8	0.671923	3.4888	14.9421	0.0105413	0.0755252
ENSMUSG00000042557_Sin3a	-0.327878	5.75579	14.9414	0.0105423	0.0755252
ENSMUSG00000020593_Lpin1	1.35166	3.77973	14.9323	0.0105556	0.075582
ENSMUSG00000004567_Mcoln1	0.370478	5.22024	14.9155	0.0105798	0.0757173
ENSMUSG00000107019_Gm43682	0.661601	3.18424	14.911	0.0105863	0.0757256
ENSMUSG00000020331_Hcn2	0.881056	2.86175	14.8884	0.0106192	0.0758848
ENSMUSG00000113902_Ndufb1	0.360961	5.44644	14.8883	0.0106194	0.0758848
ENSMUSG00000048965_Mrgpre	0.702935	3.43436	14.8755	0.0106381	0.07598
ENSMUSG00000031628_Casp3	-0.380389	4.94489	14.8715	0.0106439	0.0759834
ENSMUSG00000034341_Wbp2	0.389543	7.09179	14.8625	0.0106572	0.0760397
ENSMUSG00000055943_Emc7	0.335233	6.34429	14.8379	0.0106932	0.0762283
ENSMUSG00000091586_Cyp4f17	0.676777	3.64094	14.8371	0.0106944	0.0762283
ENSMUSG00000037697_Ddhd1	0.466059	4.00855	14.8078	0.0107377	0.0764598
ENSMUSG00000022292_Rrm2b	0.513972	3.89772	14.8078	0.0107378	0.0764598
ENSMUSG00000066037_Hnrnpr	-0.425998	6.04877	14.7953	0.0107562	0.0765528
ENSMUSG00000031948_Kars	-0.443769	6.9907	14.7677	0.0107974	0.0768066
ENSMUSG00000032101_Ddx25	1.5486	0.0836592	14.7414	0.0108367	0.0770475
ENSMUSG00000032883_Acsl3	-0.539298	3.62155	14.7364	0.0108443	0.0770523
ENSMUSG00000034064_Poglut1	0.36569	5.80557	14.7337	0.0108483	0.0770523
ENSMUSG00000055053_Nfic	-0.342744	7.634	14.73	0.0108538	0.077053
ENSMUSG00000005043_Sgsh	0.718192	5.36637	14.7181	0.0108718	0.0771415
ENSMUSG00000070691_Runx3	-0.588069	3.11233	14.7142	0.0108776	0.0771441
ENSMUSG00000021177_Tdp1	-0.470258	4.2219	14.707	0.0108886	0.077183
ENSMUSG00000016386_Mpped2	1.16793	2.59892	14.7025	0.0108954	0.0771923
ENSMUSG00000024947_Men1	-0.412805	5.39865	14.6985	0.0109014	0.0771966
ENSMUSG00000029076_Sdf4	0.450534	7.3743	14.6935	0.0109089	0.0772106
ENSMUSG00000020674_Pxdn	-0.411419	8.69595	14.6888	0.0109161	0.0772228
ENSMUSG00000030060_Hmces	-0.483311	4.24321	14.6783	0.010932	0.0772963
ENSMUSG00000028860_Sytl1	1.44723	0.149311	14.6725	0.0109408	0.0773203
ENSMUSG00000063200_Nol7	-0.431716	4.55088	14.6635	0.0109545	0.0773785
ENSMUSG00000024712_Rfk	0.383861	4.80756	14.6459	0.0109813	0.0774935
ENSMUSG00000039652_Cpeb3	1.34861	2.25078	14.6409	0.0109891	0.0774935
ENSMUSG00000025371_Chmp6	-0.384774	4.96156	14.6392	0.0109916	0.0774935
ENSMUSG00000073702_Rpl31	-0.400901	8.82541	14.6384	0.0109928	0.0774935
ENSMUSG00000002274_Metrn	-0.561816	3.37002	14.6314	0.0110035	0.0775302
ENSMUSG00000060450_Rnf14	0.329252	6.67169	14.6235	0.0110157	0.0775576
ENSMUSG00000027805_Pfn2	0.420232	5.76269	14.6196	0.0110217	0.0775576
ENSMUSG00000075327_Zbtb2	-0.514727	3.93836	14.6167	0.0110261	0.0775576
ENSMUSG00000058914_C1qtnf3	0.935519	6.3109	14.6135	0.0110311	0.0775576
ENSMUSG00000046636_Gm7729	-1.52123	0.726417	14.6093	0.0110374	0.0775576
ENSMUSG00000043716_Rpl7	-0.412353	9.42849	14.6074	0.0110404	0.0775576
ENSMUSG00000050395_Tnfsf15	1.3635	2.70619	14.6032	0.0110469	0.0775648
ENSMUSG00000027395_Polr1b	-0.434378	4.28117	14.5856	0.011074	0.0776852
ENSMUSG00000090523_Gypc	-0.544806	5.05166	14.5845	0.0110757	0.0776852
ENSMUSG00000020652_Cenpo	-0.602634	2.98093	14.573	0.0110935	0.0776852
ENSMUSG00000067931_Zfp948	-0.720275	4.05194	14.5675	0.011102	0.0776852
ENSMUSG00000029103_Lrpap1	0.630016	6.9466	14.5665	0.0111036	0.0776852
ENSMUSG00000022656_Nectin3	-0.458635	6.03017	14.5663	0.0111039	0.0776852
ENSMUSG00000028470_Hint2	0.787814	3.31346	14.5659	0.0111046	0.0776852
ENSMUSG00000046589_Lrrc8e	-1.19159	0.572709	14.5636	0.0111081	0.0776852
ENSMUSG00000045659_Plekha7	1.81978	1.65672	14.5516	0.0111268	0.0777772
ENSMUSG00000048109_Rbm15	-0.554236	3.77534	14.539	0.0111465	0.077778
ENSMUSG00000099881_2810013P06Rik	0.780096	2.17144	14.5381	0.0111477	0.077778
ENSMUSG00000043065_Spice1	-0.613127	3.19794	14.5348	0.011153	0.077778
ENSMUSG00000063849_Ppcdc	0.525177	3.61616	14.534	0.0111542	0.077778
ENSMUSG00000017929_B4galt5	-0.326781	5.85206	14.5308	0.0111592	0.077778
ENSMUSG00000078517_Emc1	-0.391081	5.31739	14.5303	0.01116	0.077778
ENSMUSG00000028495_Rps6	-0.497201	8.93524	14.5235	0.0111706	0.0778137
ENSMUSG00000041936_Agrn	0.519325	6.78262	14.5119	0.0111889	0.0779023
ENSMUSG00000050035_Fhl4	1.33916	0.480305	14.5036	0.0112018	0.0779536
ENSMUSG00000003429_Rps11	-0.437305	8.84197	14.4953	0.0112149	0.0780064
ENSMUSG00000002379_Ndufa11	0.384927	5.59845	14.4908	0.0112219	0.0780168
ENSMUSG00000029814_Igf2bp3	-0.550056	5.88108	14.4873	0.0112274	0.0780168
ENSMUSG00000032294_Pkm	-0.639922	10.872	14.4773	0.0112431	0.0780876
ENSMUSG00000034883_Lrr1	-2.21968	0.495476	14.4677	0.0112584	0.0781548
ENSMUSG00000049550_Clip1	0.424912	7.13256	14.4561	0.0112768	0.0782443
ENSMUSG00000062785_Kcnc3	1.82757	0.979871	14.4479	0.0112898	0.0782961
ENSMUSG00000028773_Fabp3	1.36787	3.40005	14.4361	0.0113086	0.0783548
ENSMUSG00000069270_H2ac6	1.09623	1.21431	14.4355	0.0113094	0.0783548
ENSMUSG00000055421_Pcdh9	-0.621194	3.44085	14.4256	0.0113253	0.0784082
ENSMUSG00000009927_Rps25	-0.463695	8.59926	14.4237	0.0113282	0.0784082
ENSMUSG00000062328_Rpl17	-0.431831	8.64899	14.4153	0.0113417	0.0784627
ENSMUSG00000015536_Mocs2	0.372896	5.04967	14.4074	0.0113544	0.078512
ENSMUSG00000042256_Ptchd4	-1.09686	2.1848	14.4018	0.0113633	0.0785207
ENSMUSG00000026344_Lypd1	2.23287	-0.0869733	14.3996	0.0113667	0.0785207
ENSMUSG00000030846_Tial1	-0.396225	5.50491	14.3958	0.011373	0.0785209
ENSMUSG00000043154_Ppp2r3a	-0.503174	4.15694	14.392	0.011379	0.0785209
ENSMUSG00000041757_Plekha6	-0.964572	2.08023	14.3892	0.0113835	0.0785209
ENSMUSG00000022385_Gtse1	-0.353031	5.61073	14.3806	0.0113974	0.0785785
ENSMUSG00000029625_Cpsf4	-0.45809	4.04252	14.3769	0.0114033	0.0785806
ENSMUSG00000031353_Rbbp7	-0.403169	7.87337	14.3325	0.0114751	0.079037
ENSMUSG00000005362_Crbn	0.433046	4.66111	14.3125	0.0115076	0.0791979
ENSMUSG00000006435_Neurl1a	-0.913964	2.20453	14.3087	0.0115138	0.0791979
ENSMUSG00000022217_Emc9	0.944373	2.45425	14.3078	0.0115153	0.0791979
ENSMUSG00000073542_Cep76	-0.52001	3.79722	14.301	0.0115263	0.0792352
ENSMUSG00000011148_Adssl1	1.02627	2.65175	14.2896	0.0115449	0.0792927
ENSMUSG00000072949_Acot1	-1.71692	0.138715	14.289	0.0115459	0.0792927
ENSMUSG00000022240_Ctnnd2	-1.0292	3.73416	14.2824	0.0115567	0.0793217
ENSMUSG00000116995_Gm21926	0.552032	3.46363	14.279	0.0115624	0.0793217
ENSMUSG00000029755_Dlx5	1.0896	1.21512	14.2706	0.0115762	0.0793217
ENSMUSG00000094870_Zfp131	-0.371665	5.41152	14.2673	0.0115816	0.0793217
ENSMUSG00000042978_Sbk1	0.843224	3.18032	14.2665	0.0115829	0.0793217
ENSMUSG00000062175_Tgif2	-0.617925	3.39733	14.2645	0.0115863	0.0793217
ENSMUSG00000085143_Gm11520	1.59779	-0.281734	14.2586	0.0115959	0.0793217
ENSMUSG00000062960_Kdr	-1.64208	-0.573462	14.2571	0.0115985	0.0793217
ENSMUSG00000021572_Cep72	-1.27266	2.12567	14.2447	0.0116189	0.0793217
ENSMUSG00000010025_Aldh3a2	0.342724	5.95353	14.2435	0.0116209	0.0793217
ENSMUSG00000051232_Tmem199	0.497571	4.33073	14.2421	0.0116232	0.0793217
ENSMUSG00000030374_Strn4	-0.326264	6.47545	14.2397	0.0116272	0.0793217
ENSMUSG00000042439_Zfp532	-0.367974	5.68585	14.2381	0.0116298	0.0793217
ENSMUSG00000002107_Celf2	-0.748467	5.07155	14.2363	0.0116328	0.0793217
ENSMUSG00000010663_Fads1	-0.418888	6.85707	14.2338	0.011637	0.0793217
ENSMUSG00000024943_Smc5	-0.502623	5.48742	14.2318	0.0116401	0.0793217
ENSMUSG00000025577_Cbx2	-0.833012	3.80543	14.2248	0.0116518	0.0793294
ENSMUSG00000062054_Iah1	0.385634	4.74201	14.2244	0.0116525	0.0793294
ENSMUSG00000029438_Bcl7a	-0.724728	3.83046	14.2036	0.011687	0.079526
ENSMUSG00000036882_Arhgap33	-1.04921	2.21925	14.186	0.0117164	0.0796269
ENSMUSG00000070392_Gm20634	1.46266	0.888693	14.1834	0.0117207	0.0796269
ENSMUSG00000035578_Iqcg	1.66181	-0.505674	14.1802	0.011726	0.0796269
ENSMUSG00000036199_Ndufa13	0.476711	6.47393	14.1787	0.0117286	0.0796269
ENSMUSG00000033540_Idua	0.4833	4.30411	14.1752	0.0117345	0.0796269
ENSMUSG00000100755_Rps23-ps1	-0.567746	3.45634	14.1744	0.0117357	0.0796269
ENSMUSG00000049858_Suox	0.556665	4.30514	14.1708	0.0117418	0.0796296
ENSMUSG00000021806_Nid2	-0.689839	7.86769	14.1657	0.0117504	0.0796496
ENSMUSG00000048787_Dcun1d3	0.451911	5.30595	14.1588	0.011762	0.0796904
ENSMUSG00000066258_Trim12a	0.968604	3.84487	14.1426	0.0117892	0.0798183
ENSMUSG00000019850_Tnfaip3	-1.04687	5.11471	14.1408	0.0117922	0.0798183
ENSMUSG00000050505_Pcdh20	-3.15184	-0.842361	14.1127	0.0118397	0.0800446
ENSMUSG00000063902_Gm7964	-0.391625	5.07816	14.1119	0.0118411	0.0800446
ENSMUSG00000042734_Ttc9	0.663022	6.0519	14.111	0.0118427	0.0800446
ENSMUSG00000068747_Sort1	0.781113	4.97721	14.1073	0.011849	0.0800485
ENSMUSG00000001552_Jup	0.387838	7.97808	14.1039	0.0118547	0.0800489
ENSMUSG00000073002_Vamp5	0.532147	5.47694	14.0988	0.0118634	0.0800692
ENSMUSG00000026473_Glul	-0.476844	4.72353	14.0886	0.0118807	0.0801477
ENSMUSG00000032050_Rdx	-0.36612	7.0075	14.0851	0.0118868	0.0801504
ENSMUSG00000048004_Tmem196	-1.52708	0.470934	14.0697	0.011913	0.0802888
ENSMUSG00000045377_Tmem88	-1.28186	1.49896	14.0518	0.0119436	0.0803695
ENSMUSG00000032058_Ppp2r1b	-0.413027	5.42267	14.0511	0.0119449	0.0803695
ENSMUSG00000097617_Gm10687	0.730841	2.69028	14.0504	0.0119461	0.0803695
ENSMUSG00000038555_Reep2	-1.12148	1.24496	14.0494	0.0119477	0.0803695
ENSMUSG00000032440_Tgfbr2	0.854244	6.14505	14.0458	0.0119539	0.0803728
ENSMUSG00000045482_Trrap	-0.321674	7.28629	14.0325	0.0119768	0.0804632
ENSMUSG00000048920_Fkrp	-0.341448	5.38679	14.0314	0.0119788	0.0804632
ENSMUSG00000039347_Atp6v0e2	1.25618	1.6564	14.0155	0.0120061	0.0805486
ENSMUSG00000026283_Ing5	-0.495755	4.31202	14.0145	0.0120078	0.0805486
ENSMUSG00000038085_Cnbd2	1.02335	1.08488	14.0141	0.0120086	0.0805486
ENSMUSG00000027932_Slc27a3	-1.10098	3.09851	14.0099	0.0120158	0.0805583
ENSMUSG00000074480_Mex3a	-0.358894	6.13547	14.0015	0.0120304	0.080562
ENSMUSG00000049881_2810025M15Rik	-0.37391	5.4166	14.0008	0.0120316	0.080562
ENSMUSG00000018042_Cyb5r3	0.559162	9.01324	13.9987	0.0120352	0.080562
ENSMUSG00000042705_Commd10	-0.399582	4.71957	13.9956	0.0120406	0.080562
ENSMUSG00000007950_Abhd8	0.360715	5.45723	13.9922	0.0120465	0.080562
ENSMUSG00000027502_Rtf2	0.375948	6.09457	13.9899	0.0120506	0.080562
ENSMUSG00000052560_Cpne8	0.562584	4.11944	13.9848	0.0120593	0.0805822
ENSMUSG00000031016_Wee1	-0.699655	4.29202	13.9514	0.0121177	0.0809003
ENSMUSG00000093553_Gm20633	1.04864	1.09732	13.951	0.0121184	0.0809003
ENSMUSG00000060703_Cd302	0.462131	4.83126	13.9246	0.0121646	0.0811705
ENSMUSG00000028410_Dnaja1	-0.341468	7.04086	13.9207	0.0121715	0.0811775
ENSMUSG00000042613_Pbxip1	0.50513	8.05613	13.9157	0.0121804	0.0811775
ENSMUSG00000024236_Svil	0.459972	6.66392	13.9143	0.0121829	0.0811775
ENSMUSG00000028646_Rragc	0.35459	6.96385	13.895	0.012217	0.0813459
ENSMUSG00000035944_Ttc38	1.01886	2.71226	13.8934	0.0122198	0.0813459
ENSMUSG00000037808_Fam76b	-0.554254	3.85922	13.8843	0.0122359	0.0814147
ENSMUSG00000089762_Ier5l	-0.415935	5.31312	13.8731	0.0122559	0.0815094
ENSMUSG00000026872_Zeb2	-0.471598	6.46441	13.8656	0.0122692	0.0815594
ENSMUSG00000049764_Zfp280b	-0.542496	4.32629	13.8503	0.0122965	0.0817025
ENSMUSG00000027423_Snx5	-0.324538	6.60115	13.8404	0.0123142	0.0817441
ENSMUSG00000028405_Aco1	-0.363733	6.13145	13.8373	0.0123198	0.0817441
ENSMUSG00000033222_Ttf2	-0.360703	4.9241	13.8371	0.0123201	0.0817441
ENSMUSG00000038235_F11r	-0.376807	5.53914	13.8284	0.0123357	0.0818044
ENSMUSG00000045411_2410002F23Rik	-0.4178	4.98693	13.8255	0.0123408	0.0818044
ENSMUSG00000001415_Smg5	-0.333209	6.84269	13.8135	0.0123624	0.0818916
ENSMUSG00000056209_Npm3	-0.414487	5.08303	13.8072	0.0123737	0.0818916
ENSMUSG00000024026_Glo1	0.303628	6.46422	13.8056	0.0123766	0.0818916
ENSMUSG00000030753_Thap12	0.353338	6.39834	13.8014	0.0123843	0.0818916
ENSMUSG00000022483_Col2a1	-1.52204	9.44628	13.7947	0.0123963	0.0818916
ENSMUSG00000026740_Dnajc1	0.363224	5.94144	13.7931	0.0123993	0.0818916
ENSMUSG00000057388_Mrpl18	-0.418247	4.93952	13.7929	0.0123996	0.0818916
ENSMUSG00000028218_Cibar1	-0.342194	5.05014	13.7895	0.0124058	0.0818916
ENSMUSG00000096617_Gm5559	-0.616422	5.99329	13.7871	0.0124101	0.0818916
ENSMUSG00000001156_Mxd1	0.625402	3.41451	13.786	0.012412	0.0818916
ENSMUSG00000020198_Ap3d1	0.342923	7.82268	13.7634	0.0124531	0.0821241
ENSMUSG00000068744_Psrc1	0.514168	5.68607	13.7564	0.0124659	0.0821699
ENSMUSG00000031969_Acad8	0.43519	4.65044	13.7512	0.0124753	0.0821936
ENSMUSG00000039157_Fam102a	0.827954	3.28422	13.7458	0.0124852	0.0821936
ENSMUSG00000040812_Agbl2	-0.9766	1.35305	13.7431	0.01249	0.0821936
ENSMUSG00000037608_Bclaf1	-0.32565	7.0533	13.7416	0.0124928	0.0821936
ENSMUSG00000000037_Scml2	-1.47423	-0.149868	13.7314	0.0125115	0.0822713
ENSMUSG00000109005_Gm45221	-1.33246	1.6055	13.7288	0.0125162	0.0822713
ENSMUSG00000029455_Aldh2	0.328027	7.21805	13.7104	0.01255	0.0823737
ENSMUSG00000120873_ENSMUSG00000120873	0.792686	2.18848	13.708	0.0125543	0.0823737
ENSMUSG00000026791_Slc2a8	0.551479	3.58288	13.7072	0.0125558	0.0823737
ENSMUSG00000013415_Igf2bp1	-0.624356	5.26045	13.7036	0.0125625	0.0823737
ENSMUSG00000039244_Ints15	-0.465659	4.61876	13.7026	0.0125644	0.0823737
ENSMUSG00000037935_Smarce1	-0.305101	6.73196	13.6985	0.0125719	0.0823737
ENSMUSG00000020372_Rack1	-0.534427	10.1684	13.6976	0.0125735	0.0823737
ENSMUSG00000028551_Cdkn2c	-1.31915	3.99329	13.6941	0.01258	0.0823737
ENSMUSG00000022668_Gtpbp8	0.682629	3.82682	13.6917	0.0125844	0.0823737
ENSMUSG00000074211_Sdhaf1	0.601369	3.66229	13.6837	0.0125992	0.0824326
ENSMUSG00000080893_Ndufa12-ps	-1.29002	2.55114	13.6729	0.0126191	0.0825246
ENSMUSG00000050945_Zfp438	0.773184	2.25766	13.6676	0.0126289	0.082534
ENSMUSG00000024981_Acsl5	-0.324363	6.06246	13.6658	0.0126323	0.082534
ENSMUSG00000042323_Pbrm1	-0.43079	6.87152	13.6606	0.0126419	0.082557
ENSMUSG00000028165_Cisd2	-0.351535	4.89855	13.6576	0.0126475	0.082557
ENSMUSG00000019845_Tube1	-1.16176	1.43465	13.6429	0.0126748	0.0826968
ENSMUSG00000026932_Nacc2	0.408658	6.95512	13.6381	0.0126837	0.0827019
ENSMUSG00000063457_Rps15	-0.445243	8.87895	13.6344	0.0126907	0.0827019
ENSMUSG00000063694_Cycs	-0.488999	5.85332	13.6331	0.0126932	0.0827019
ENSMUSG00000022475_Hdac7	-0.339055	7.0742	13.6256	0.0127071	0.0827543
ENSMUSG00000079225_Gm9531	-0.775938	3.12959	13.6196	0.0127184	0.0827619
ENSMUSG00000042046_Dstyk	0.434117	5.69654	13.6187	0.01272	0.0827619
ENSMUSG00000027404_Snrpb	-0.429942	7.05186	13.605	0.0127456	0.0828907
ENSMUSG00000037446_Tulp1	-1.40971	0.38469	13.5996	0.0127558	0.0829184
ENSMUSG00000020538_Srebf1	-0.338534	6.11243	13.5959	0.0127627	0.0829206
ENSMUSG00000052396_Mogat2	-1.3393	3.29037	13.5891	0.0127755	0.0829206
ENSMUSG00000031951_Tmem231	0.534798	3.73843	13.5866	0.0127802	0.0829206
ENSMUSG00000032624_Eml4	-0.499459	4.94014	13.5837	0.0127858	0.0829206
ENSMUSG00000026672_Optn	0.432705	4.69465	13.5829	0.0127873	0.0829206
ENSMUSG00000025792_Slc25a10	-0.512093	4.3269	13.574	0.0128041	0.0829206
ENSMUSG00000035773_Kiss1r	1.83662	-0.30042	13.5731	0.0128058	0.0829206
ENSMUSG00000024187_Fam234a	0.433853	6.06604	13.5663	0.0128186	0.0829206
ENSMUSG00000026223_Itm2c	0.555115	8.11296	13.5636	0.0128237	0.0829206
ENSMUSG00000003039_Fam32a	0.324345	5.95116	13.5564	0.0128375	0.0829206
ENSMUSG00000026494_Kif26b	0.823048	7.28784	13.5553	0.0128395	0.0829206
ENSMUSG00000048240_Gng7	1.43048	1.75567	13.5531	0.0128437	0.0829206
ENSMUSG00000035597_Prpf39	-0.394053	4.70389	13.5521	0.0128456	0.0829206
ENSMUSG00000014226_Cacybp	-0.328443	5.68604	13.5518	0.0128461	0.0829206
ENSMUSG00000071757_Zhx2	-0.715918	4.31256	13.5512	0.0128473	0.0829206
ENSMUSG00000043542_Zc2hc1a	0.691207	5.94	13.5491	0.0128513	0.0829206
ENSMUSG00000000278_Scpep1	0.602954	7.88723	13.5466	0.012856	0.0829206
ENSMUSG00000044231_Nhlrc1	1.73591	0.822418	13.5408	0.012867	0.0829534
ENSMUSG00000049687_Pheta2	-1.41908	1.21253	13.5352	0.0128776	0.0829832
ENSMUSG00000052914_Cyp2j6	0.656401	4.29295	13.5267	0.0128939	0.0829832
ENSMUSG00000013076_Amotl1	0.452584	7.80551	13.5262	0.0128948	0.0829832
ENSMUSG00000058793_Cds2	0.403493	6.69949	13.5245	0.0128981	0.0829832
ENSMUSG00000007837_Prrg2	0.641123	3.98485	13.5229	0.0129011	0.0829832
ENSMUSG00000037366_Pafah2	0.366929	5.33634	13.5194	0.0129078	0.0829888
ENSMUSG00000040270_Bach2	-2.06243	1.72925	13.5112	0.0129234	0.0830512
ENSMUSG00000084106_Gm6136	-0.495446	6.0576	13.5074	0.0129308	0.0830607
ENSMUSG00000026123_Plekhb2	0.408091	6.8684	13.4972	0.0129502	0.0831479
ENSMUSG00000030218_Mgp	1.59029	10.2662	13.4879	0.0129682	0.0831978
ENSMUSG00000060733_Ipmk	-0.508646	3.95214	13.4871	0.0129698	0.0831978
ENSMUSG00000071652_Ints5	-0.451335	4.91942	13.4823	0.012979	0.0832187
ENSMUSG00000042155_Klhl23	-0.438802	4.21875	13.4567	0.0130283	0.0834969
ENSMUSG00000039953_Clstn1	0.542861	7.31567	13.4501	0.0130412	0.0835205
ENSMUSG00000028179_Cth	-1.24153	3.38822	13.4469	0.0130474	0.0835205
ENSMUSG00000107194_Gm43173	0.866815	1.55939	13.4455	0.0130501	0.0835205
ENSMUSG00000059554_Ccdc28a	0.89419	2.23776	13.4426	0.0130556	0.0835205
ENSMUSG00000003680_Taf6l	-0.488776	3.56917	13.4382	0.0130643	0.0835381
ENSMUSG00000028423_Nfx1	-0.306399	6.08803	13.4345	0.0130715	0.0835462
ENSMUSG00000030353_Tead4	-0.744492	2.60753	13.4277	0.0130846	0.0835924
ENSMUSG00000051185_Fam174a	0.531857	3.85107	13.4146	0.0131101	0.0837174
ENSMUSG00000039031_Arhgap18	-1.3155	1.41323	13.4066	0.0131258	0.083753
ENSMUSG00000024560_Cxxc1	-0.327077	5.26558	13.4057	0.0131276	0.083753
ENSMUSG00000011256_Adam19	-0.835755	8.28289	13.3983	0.013142	0.0838071
ENSMUSG00000079547_H2-DMb1	1.38382	1.52351	13.3938	0.0131509	0.0838199
ENSMUSG00000020409_Slu7	0.328434	5.58539	13.3895	0.0131593	0.0838199
ENSMUSG00000038060_Dlec1	1.69368	-0.556465	13.3882	0.0131619	0.0838199
ENSMUSG00000062683_Atp5g2	-0.298979	6.08534	13.378	0.0131819	0.0838827
ENSMUSG00000020929_Eftud2	-0.338701	6.75525	13.3764	0.0131851	0.0838827
ENSMUSG00000023232_Serinc2	-1.12851	4.78759	13.3707	0.0131962	0.0838827
ENSMUSG00000031146_Plp2	-0.500622	7.04676	13.3688	0.0131999	0.0838827
ENSMUSG00000031451_Gas6	0.981282	9.13372	13.3681	0.0132014	0.0838827
ENSMUSG00000070808_Bicra	-0.365717	4.74276	13.3611	0.0132151	0.0839073
ENSMUSG00000042354_Gnl3	-0.369089	6.02965	13.3599	0.0132176	0.0839073
ENSMUSG00000072875_Gpr27	2.69478	-0.256431	13.357	0.0132232	0.0839073
ENSMUSG00000039740_Alg2	0.341566	5.13473	13.3528	0.0132316	0.0839233
ENSMUSG00000030814_Bcl7c	-0.417367	4.84463	13.3487	0.0132396	0.0839359
ENSMUSG00000028517_Plpp3	0.819822	4.67674	13.3443	0.0132483	0.0839458
ENSMUSG00000037166_Ppp1r14a	-0.846715	3.92018	13.3419	0.013253	0.0839458
ENSMUSG00000032558_Nphp3	-0.6365	3.53568	13.3353	0.0132663	0.0839919
ENSMUSG00000009575_Cbx5	-0.384359	7.29823	13.3321	0.0132726	0.0839946
ENSMUSG00000037995_Igsf9	-1.45567	0.942143	13.3248	0.0132871	0.0840168
ENSMUSG00000053626_Tll1	-0.987074	7.23824	13.3243	0.0132881	0.0840168
ENSMUSG00000110275_Gm5905	-0.958539	2.16856	13.3165	0.0133036	0.084077
ENSMUSG00000036186_Dipk1b	1.09778	2.32595	13.3066	0.0133233	0.0841639
ENSMUSG00000037275_Gemin5	-0.59045	5.36887	13.2949	0.0133467	0.0842666
ENSMUSG00000031565_Fgfr1	0.393755	7.70316	13.2898	0.0133569	0.0842666
ENSMUSG00000003190_Bcl2l12	-0.4837	3.54648	13.2887	0.0133592	0.0842666
ENSMUSG00000039007_Cpq	0.584485	6.65714	13.2866	0.0133634	0.0842666
ENSMUSG00000057666_Gapdh	-0.533892	6.81823	13.2772	0.0133821	0.0843467
ENSMUSG00000038560_Sp6	1.30009	1.41578	13.265	0.0134067	0.0844641
ENSMUSG00000026516_Nvl	-0.313419	5.69335	13.2582	0.0134204	0.0845127
ENSMUSG00000021779_Thrb	1.93372	0.610467	13.2508	0.0134353	0.0845689
ENSMUSG00000028664_Ephb2	-0.558491	4.88126	13.2473	0.0134424	0.0845758
ENSMUSG00000022456_Septin3	1.55595	-0.0242339	13.2416	0.013454	0.084611
ENSMUSG00000020097_Sgpl1	0.321161	7.38246	13.2354	0.0134665	0.0846248
ENSMUSG00000030556_Lrrc28	0.438184	4.17692	13.2345	0.0134682	0.0846248
ENSMUSG00000038697_Taf5l	-0.498274	4.79728	13.2193	0.0134992	0.0847488
ENSMUSG00000040269_Mrps28	-0.515223	3.75368	13.2131	0.0135117	0.0847488
ENSMUSG00000020532_Acaca	-0.333599	6.22138	13.2111	0.0135158	0.0847488
ENSMUSG00000041491_Cep78	-0.5344	3.26825	13.2077	0.0135228	0.0847488
ENSMUSG00000033105_Lss	-0.455836	4.77724	13.1947	0.0135492	0.0847488
ENSMUSG00000030286_Emc3	0.306855	6.67841	13.1941	0.0135506	0.0847488
ENSMUSG00000036427_Gpi1	-0.514437	9.01469	13.1933	0.0135521	0.0847488
ENSMUSG00000039001_Rps21	-0.300411	7.24787	13.1905	0.0135577	0.0847488
ENSMUSG00000074026_Gm6091	-2.16056	-0.0354238	13.1873	0.0135644	0.0847488
ENSMUSG00000063568_Jazf1	1.06582	2.3231	13.1858	0.0135675	0.0847488
ENSMUSG00000038844_Kif16b	0.560598	4.62029	13.185	0.0135691	0.0847488
ENSMUSG00000110206_Flt3l	-1.35791	0.117051	13.1826	0.013574	0.0847488
ENSMUSG00000038615_Nfe2l1	0.39805	8.8794	13.1825	0.0135741	0.0847488
ENSMUSG00000087385_Frg2f1	0.990002	1.87873	13.1823	0.0135747	0.0847488
ENSMUSG00000100691_2010320M18Rik	0.645695	3.11117	13.1793	0.0135809	0.0847488
ENSMUSG00000021760_Gpx8	0.306569	7.30365	13.1777	0.0135841	0.0847488
ENSMUSG00000003868_Ruvbl2	-0.55698	5.39029	13.1695	0.0136009	0.0848165
ENSMUSG00000046324_Ermp1	-0.430371	4.08759	13.1407	0.0136601	0.0851481
ENSMUSG00000025212_Sfxn3	0.369086	7.27812	13.1361	0.0136698	0.0851703
ENSMUSG00000053552_Ebf4	0.924143	1.87424	13.1168	0.0137096	0.0853809
ENSMUSG00000008226_Scrn3	0.45368	3.9937	13.1086	0.0137266	0.0854237
ENSMUSG00000026176_Ctdsp1	-0.331428	6.31548	13.1054	0.0137334	0.0854237
ENSMUSG00000020642_Rnf144a	-1.46221	2.16171	13.1048	0.0137347	0.0854237
ENSMUSG00000034437_Gm9761	-0.766655	2.36179	13.0988	0.0137471	0.0854341
ENSMUSG00000035559_Mpv17l2	0.511259	4.68952	13.0965	0.0137519	0.0854341
ENSMUSG00000057706_Mex3b	-0.626518	3.79578	13.0953	0.0137545	0.0854341
ENSMUSG00000020440_Arf5	-0.323654	6.08602	13.0861	0.0137735	0.0855147
ENSMUSG00000084323_Gm14438	-0.78542	1.92513	13.0809	0.0137845	0.0855451
ENSMUSG00000038074_Fkbp14	0.539656	6.43993	13.0718	0.0138036	0.0856258
ENSMUSG00000026556_Vangl2	-0.569598	3.85083	13.0682	0.013811	0.0856344
ENSMUSG00000026235_Epha4	0.407895	7.57993	13.064	0.01382	0.0856523
ENSMUSG00000042570_Mier2	-0.458405	5.23698	13.0572	0.0138342	0.0857027
ENSMUSG00000028538_St3gal3	0.367532	5.66485	13.0535	0.013842	0.0857132
ENSMUSG00000052353_Cemip	0.613265	10.3627	13.0465	0.0138566	0.0857294
ENSMUSG00000026568_Mpc2	0.379621	4.64212	13.0465	0.0138567	0.0857294
ENSMUSG00000028367_Txn1	-0.619311	7.41887	13.0415	0.0138672	0.0857564
ENSMUSG00000004865_Srpk1	-0.316116	6.24472	13.0328	0.0138856	0.085812
ENSMUSG00000061731_Ext1	0.360486	7.97014	13.0315	0.0138883	0.085812
ENSMUSG00000046447_Camk2n1	0.844228	3.65872	13.0226	0.0139072	0.0858911
ENSMUSG00000097697_4833412C05Rik	-0.821393	2.91996	13.017	0.013919	0.0859116
ENSMUSG00000015341_Golga7	0.320581	6.24884	13.0098	0.0139343	0.0859116
ENSMUSG00000027411_Vps16	-0.321145	5.4839	13.0082	0.0139377	0.0859116
ENSMUSG00000118138_Gm50322	-2.51982	-0.0795475	13.006	0.0139424	0.0859116
ENSMUSG00000022620_Arsa	0.485304	5.75366	13.0051	0.0139443	0.0859116
ENSMUSG00000007892_Rplp1	-0.435759	9.95153	13.0038	0.0139471	0.0859116
ENSMUSG00000018965_Ywhah	-0.445247	7.48876	12.9962	0.0139633	0.085974
ENSMUSG00000066026_Dhrs3	0.801942	6.33566	12.9697	0.0140199	0.0862529
ENSMUSG00000033467_Crlf2	0.537637	4.07047	12.9692	0.0140208	0.0862529
ENSMUSG00000026554_Dcaf8	0.443837	6.9247	12.9646	0.0140307	0.0862759
ENSMUSG00000059775_Rps26-ps1	-0.781584	1.88601	12.9529	0.0140558	0.086372
ENSMUSG00000059839_Zfp874b	0.749243	2.34534	12.9517	0.0140586	0.086372
ENSMUSG00000120172_ENSMUSG00000120172	1.80511	-0.837392	12.9453	0.0140722	0.0864183
ENSMUSG00000029291_Rufy3	-0.616163	3.77744	12.9397	0.0140842	0.0864543
ENSMUSG00000070002_Ell	0.370848	4.78702	12.93	0.0141052	0.0865454
ENSMUSG00000027894_Slc6a17	-0.501312	3.8725	12.9254	0.0141151	0.0865522
ENSMUSG00000001323_Srr	0.530531	4.30067	12.9238	0.0141186	0.0865522
ENSMUSG00000005107_Slc2a9	1.15829	1.48648	12.9117	0.0141449	0.086676
ENSMUSG00000030689_Ino80e	-0.344853	5.61058	12.9005	0.014169	0.0867794
ENSMUSG00000037286_Stag1	-0.344375	5.47672	12.8982	0.0141741	0.0867794
ENSMUSG00000064307_Lrrc51	0.989592	1.11295	12.8951	0.0141809	0.0867832
ENSMUSG00000042942_Greb1l	0.638164	3.0039	12.887	0.0141986	0.0868538
ENSMUSG00000003970_Rpl8	-0.473607	9.39986	12.8818	0.0142098	0.0868843
ENSMUSG00000000827_Tpd52l2	0.296136	6.48835	12.8759	0.0142226	0.0868843
ENSMUSG00000115505_Gm9247	-1.10097	1.51363	12.8737	0.0142276	0.0868843
ENSMUSG00000043671_Dpy19l3	0.416046	4.54989	12.873	0.014229	0.0868843
ENSMUSG00000045031_Cetn4	1.19036	0.931897	12.8706	0.0142343	0.0868843
ENSMUSG00000092564_BC051226	1.08868	0.621817	12.8639	0.014249	0.0869277
ENSMUSG00000025511_Tspan4	-0.367604	7.22161	12.8585	0.0142607	0.0869277
ENSMUSG00000004455_Ppp1cc	-0.36522	6.24048	12.8568	0.0142646	0.0869277
ENSMUSG00000030917_Tmem159	0.621139	5.18524	12.8552	0.0142681	0.0869277
ENSMUSG00000024212_Mllt1	-0.336446	6.05576	12.8533	0.0142723	0.0869277
ENSMUSG00000025730_Rab40c	0.398199	4.68972	12.8406	0.0143001	0.0870596
ENSMUSG00000046139_Patl1	-0.411491	5.15736	12.8258	0.0143327	0.0871855
ENSMUSG00000034889_Cactin	-0.318689	5.24524	12.8231	0.0143387	0.0871855
ENSMUSG00000001305_Rrp15	-0.482626	4.2105	12.8228	0.0143393	0.0871855
ENSMUSG00000041482_Piezo2	0.73643	7.46281	12.8099	0.0143679	0.0873215
ENSMUSG00000028108_Ecm1	0.683512	8.14017	12.7847	0.0144239	0.0875974
ENSMUSG00000033152_Podxl2	1.13818	4.1172	12.7833	0.0144269	0.0875974
ENSMUSG00000036782_Klhl13	1.0192	4.55201	12.7811	0.0144319	0.0875974
ENSMUSG00000041229_Phf8	0.331196	5.41829	12.7691	0.0144586	0.0876862
ENSMUSG00000038274_Fau	-0.428392	7.97994	12.769	0.014459	0.0876862
ENSMUSG00000029392_Rilpl1	0.414622	5.10964	12.7645	0.014469	0.0877091
ENSMUSG00000032396_Dis3l	-0.352672	4.85972	12.7509	0.0144994	0.0878558
ENSMUSG00000020684_Rasl10b	1.39866	1.54161	12.7454	0.0145118	0.0878903
ENSMUSG00000031782_Coq9	0.361236	4.98786	12.7428	0.0145175	0.0878903
ENSMUSG00000040385_Ppp1ca	-0.358045	8.15467	12.7399	0.0145241	0.0878923
ENSMUSG00000022556_Hsf1	-0.383029	5.50718	12.7333	0.0145389	0.0879442
ENSMUSG00000039159_Ube2h	0.415566	6.9207	12.7266	0.0145542	0.0879987
ENSMUSG00000047003_Zfp41	-0.583934	2.99772	12.7217	0.0145651	0.0880273
ENSMUSG00000031791_Tmem38a	0.543578	3.91538	12.7139	0.0145826	0.0880783
ENSMUSG00000047731_Wbp1l	0.304976	6.76633	12.7124	0.0145861	0.0880783
ENSMUSG00000030738_Eif3c	-0.371528	8.63538	12.7056	0.0146015	0.0881341
ENSMUSG00000075585_6330403L08Rik	0.598115	3.9793	12.6857	0.0146467	0.0882066
ENSMUSG00000005698_Ctcf	-0.347927	5.77911	12.6855	0.0146472	0.0882066
ENSMUSG00000006219_Fblim1	-0.485052	7.56301	12.684	0.0146505	0.0882066
ENSMUSG00000018931_Natd1	0.336572	5.04001	12.6835	0.0146517	0.0882066
ENSMUSG00000041319_Thoc6	-0.455021	3.93184	12.6834	0.0146519	0.0882066
ENSMUSG00000022665_Ccdc80	1.0981	10.0723	12.68	0.0146597	0.0882066
ENSMUSG00000037977_6430571L13Rik	1.66016	-0.466379	12.6765	0.0146677	0.0882066
ENSMUSG00000028744_Slc66a1	0.657239	3.81508	12.6747	0.0146718	0.0882066
ENSMUSG00000023572_Ccndbp1	0.483179	4.81791	12.6731	0.0146753	0.0882066
ENSMUSG00000044068_Zrsr1	0.480162	3.74422	12.6728	0.0146761	0.0882066
ENSMUSG00000021692_Dimt1	-0.502615	3.64982	12.666	0.0146916	0.0882619
ENSMUSG00000018750_Zbtb4	0.608484	6.8051	12.6555	0.0147157	0.0883695
ENSMUSG00000047409_Ctdspl	-0.459466	4.93141	12.6488	0.0147309	0.0884232
ENSMUSG00000011254_Thg1l	-0.480379	3.53078	12.6438	0.0147424	0.0884543
ENSMUSG00000026471_Mr1	0.694376	3.87978	12.6343	0.0147643	0.0885483
ENSMUSG00000024556_Me2	-0.41851	5.19128	12.6281	0.0147785	0.0885954
ENSMUSG00000021917_Spcs1	0.318572	6.84662	12.6122	0.0148152	0.0887517
ENSMUSG00000046818_Ddit4l	1.01455	3.63893	12.6091	0.0148223	0.0887517
ENSMUSG00000004771_Rab11a	0.297167	6.02995	12.6087	0.0148234	0.0887517
ENSMUSG00000007415_Gatad1	-0.329774	6.3086	12.6009	0.0148415	0.0888222
ENSMUSG00000034484_Snx2	0.360314	6.33337	12.5964	0.0148518	0.088846
ENSMUSG00000041734_Kirrel	-0.336835	8.08916	12.589	0.0148689	0.08891
ENSMUSG00000016494_Cd34	-1.6533	1.39416	12.5845	0.0148793	0.08891
ENSMUSG00000035441_Myo1d	0.432214	7.2701	12.582	0.0148853	0.08891
ENSMUSG00000038975_Rabggtb	-0.39485	5.42873	12.581	0.0148877	0.08891
ENSMUSG00000025508_Rplp2	-0.422134	8.37786	12.5711	0.0149107	0.0889662
ENSMUSG00000093661_Eif4e3	0.519617	3.18662	12.5691	0.0149152	0.0889662
ENSMUSG00000032402_Smad3	0.37102	6.02622	12.5665	0.0149213	0.0889662
ENSMUSG00000034910_Pygo1	0.832109	3.89972	12.5637	0.014928	0.0889662
ENSMUSG00000003423_Pih1d1	-0.326436	5.0481	12.5607	0.014935	0.0889662
ENSMUSG00000021182_Ccdc88c	-0.906191	2.54616	12.5602	0.0149361	0.0889662
ENSMUSG00000024892_Pcx	0.865234	3.6616	12.558	0.0149412	0.0889662
ENSMUSG00000001999_Blvra	-0.494965	4.10464	12.5502	0.0149594	0.0890367
ENSMUSG00000057863_Rpl36	-0.384287	7.49877	12.5469	0.0149671	0.0890414
ENSMUSG00000034612_Chst11	0.925828	5.14071	12.5445	0.0149728	0.0890414
ENSMUSG00000024146_Cript	0.396669	4.90694	12.5393	0.0149849	0.0890465
ENSMUSG00000019080_Mfsd3	0.636083	2.95819	12.5388	0.0149863	0.0890465
ENSMUSG00000061136_Prpf40a	-0.313874	6.40461	12.5333	0.0149992	0.0890859
ENSMUSG00000079477_Rab7	0.403509	8.28633	12.5249	0.0150189	0.089137
ENSMUSG00000023805_Synj2	-0.418394	6.34791	12.5182	0.0150348	0.089137
ENSMUSG00000086158_Pierce2	0.902927	1.27991	12.5149	0.0150424	0.089137
ENSMUSG00000032518_Rpsa	-0.52043	10.1705	12.5133	0.0150463	0.089137
ENSMUSG00000037851_Iars	-0.403155	7.84487	12.5123	0.0150487	0.089137
ENSMUSG00000037570_Mcrs1	-0.386196	5.0262	12.5121	0.015049	0.089137
ENSMUSG00000053332_Gas5	-0.367332	7.03267	12.5091	0.0150561	0.089137
ENSMUSG00000024529_Lox	0.502803	11.686	12.5082	0.0150584	0.089137
ENSMUSG00000044477_Zfand3	0.378298	7.17445	12.5019	0.0150731	0.0891867
ENSMUSG00000019832_Rab32	0.583575	4.25578	12.496	0.0150871	0.089232
ENSMUSG00000020849_Ywhae	-0.372319	8.97782	12.4854	0.0151124	0.089313
ENSMUSG00000032126_Hmbs	-0.420267	4.6333	12.4849	0.0151134	0.089313
ENSMUSG00000024414_Mrpl27	0.354024	4.68721	12.4811	0.0151225	0.0893289
ENSMUSG00000047344_Lancl3	-1.53179	1.38939	12.4783	0.0151291	0.0893308
ENSMUSG00000053877_Srcap	-0.680045	2.50412	12.4739	0.0151396	0.0893553
ENSMUSG00000025666_Tmem47	-0.498179	5.13089	12.4701	0.0151486	0.0893633
ENSMUSG00000048307_Ankrd46	0.498449	5.64569	12.468	0.0151536	0.0893633
ENSMUSG00000029622_Arpc1b	-0.389581	8.27784	12.4615	0.0151691	0.089415
ENSMUSG00000008167_Fbxw9	0.524419	4.52842	12.4571	0.0151797	0.089415
ENSMUSG00000032020_Ubash3b	-0.684227	2.41269	12.4564	0.0151814	0.089415
ENSMUSG00000050148_Ubqln2	-0.330583	5.9862	12.4486	0.0152001	0.0894879
ENSMUSG00000004071_Cdip1	0.383936	5.35396	12.4407	0.0152189	0.0895341
ENSMUSG00000030177_Ccdc77	-0.618482	2.91741	12.44	0.0152207	0.0895341
ENSMUSG00000038668_Lpar1	0.810012	3.6408	12.4321	0.0152396	0.0896082
ENSMUSG00000095597_Rps7-ps3	-0.485407	5.75348	12.4289	0.0152473	0.0896163
ENSMUSG00000048485_Zbtb8b	-2.07266	0.734411	12.4184	0.0152726	0.0897272
ENSMUSG00000041126_H2az2	-0.667476	4.57685	12.4149	0.015281	0.0897393
ENSMUSG00000033096_Apmap	-0.42936	4.25002	12.4036	0.0153083	0.0898622
ENSMUSG00000022332_Khdrbs3	-0.491211	5.45947	12.3881	0.0153459	0.0900455
ENSMUSG00000024841_Eif1ad	-0.373265	4.6524	12.3853	0.0153527	0.0900479
ENSMUSG00000040859_Bsdc1	0.36817	5.56054	12.3734	0.0153817	0.0901268
ENSMUSG00000037306_Man1c1	0.460209	5.77878	12.3722	0.0153845	0.0901268
ENSMUSG00000037370_Enpp1	0.35828	4.72805	12.3719	0.0153853	0.0901268
ENSMUSG00000036644_Tbc1d9b	0.292573	7.17183	12.3692	0.0153918	0.0901275
ENSMUSG00000044949_Ubtd2	-0.417288	4.19484	12.3612	0.0154113	0.0901428
ENSMUSG00000048960_Prex2	-0.626312	2.7602	12.3591	0.0154164	0.0901428
ENSMUSG00000028796_Phc2	-0.506536	7.30322	12.3561	0.0154238	0.0901428
ENSMUSG00000087165_2010001A14Rik	0.995702	1.18481	12.3546	0.0154275	0.0901428
ENSMUSG00000056427_Slit3	1.41099	7.19732	12.3531	0.0154311	0.0901428
ENSMUSG00000010911_Apip	0.399829	4.17527	12.3475	0.0154448	0.0901428
ENSMUSG00000000384_Tbrg4	-0.555708	4.95279	12.3474	0.0154452	0.0901428
ENSMUSG00000078452_Raet1d	-0.851966	2.02248	12.3434	0.015455	0.0901428
ENSMUSG00000004885_Crabp2	0.578823	4.38547	12.3422	0.0154578	0.0901428
ENSMUSG00000048616_Nog	1.24176	0.718906	12.3408	0.0154612	0.0901428
ENSMUSG00000027775_Mfsd1	0.365675	6.61845	12.3394	0.0154647	0.0901428
ENSMUSG00000009566_Fpgs	-0.368403	4.57198	12.3332	0.0154798	0.0901936
ENSMUSG00000039275_Foxk2	-0.359055	6.80788	12.315	0.0155248	0.0904181
ENSMUSG00000040620_Dhx33	-0.401005	5.58998	12.3014	0.0155582	0.0905755
ENSMUSG00000032127_Vps11	0.411241	5.74336	12.2963	0.0155708	0.090611
ENSMUSG00000003808_Farsa	-0.33022	5.58854	12.292	0.0155814	0.0906154
ENSMUSG00000029648_Flt1	-0.55403	4.89455	12.2909	0.0155844	0.0906154
ENSMUSG00000040213_Kyat3	0.768143	1.98333	12.28	0.0156113	0.0907014
ENSMUSG00000078776_9530053A07Rik	1.24985	0.578518	12.2776	0.0156173	0.0907014
ENSMUSG00000001751_Naglu	0.55279	5.0995	12.2771	0.0156184	0.0907014
ENSMUSG00000063873_Slc24a3	1.62398	3.8072	12.267	0.0156437	0.0908062
ENSMUSG00000032024_Clmp	-1.03397	3.53785	12.2647	0.0156494	0.0908062
ENSMUSG00000032353_Tmed3	0.421282	6.87097	12.2614	0.0156576	0.0908165
ENSMUSG00000030587_2200002D01Rik	0.435294	5.44382	12.2418	0.0157067	0.0910642
ENSMUSG00000028906_Epb41	-0.546879	4.095	12.2376	0.0157172	0.0910877
ENSMUSG00000024456_Diaph1	-0.311442	6.00257	12.2231	0.0157535	0.0912291
ENSMUSG00000031823_Zdhhc7	-0.353409	4.9324	12.2227	0.0157546	0.0912291
ENSMUSG00000024603_Dctn4	0.334758	6.506	12.2116	0.0157824	0.091334
ENSMUSG00000001348_Acp5	-1.51978	-0.180912	12.2104	0.0157856	0.091334
ENSMUSG00000015652_Steap1	-1.00338	1.82007	12.2025	0.0158055	0.0914114
ENSMUSG00000102752_Gm7694	1.39012	0.140565	12.1994	0.0158134	0.0914168
ENSMUSG00000035199_Arl6ip5	0.366605	7.11518	12.197	0.0158194	0.0914168
ENSMUSG00000029312_Klhl8	0.661	2.93827	12.192	0.0158321	0.0914525
ENSMUSG00000026784_Pdss1	-0.795414	1.97575	12.1868	0.0158452	0.0914908
ENSMUSG00000045410_Akr1e1	0.540778	4.21744	12.1816	0.0158584	0.0915298
ENSMUSG00000020646_Mboat2	-0.653217	4.66924	12.1764	0.0158715	0.091568
ENSMUSG00000022105_Rb1	0.455285	4.17922	12.1703	0.0158872	0.0916212
ENSMUSG00000040121_Rep15	1.19267	0.359382	12.1621	0.0159082	0.0917036
ENSMUSG00000069682_Gm10275	-0.481064	6.12768	12.1596	0.0159145	0.0917036
ENSMUSG00000097589_Dleu2	-0.742987	2.15649	12.1555	0.015925	0.0917266
ENSMUSG00000050382_Kif7	-0.453895	3.85736	12.1517	0.0159347	0.0917449
ENSMUSG00000020034_Tcp11l2	0.803395	3.71777	12.1356	0.0159758	0.0919201
ENSMUSG00000024287_Thoc1	-0.321545	5.04894	12.1344	0.015979	0.0919201
ENSMUSG00000025362_Rps26	-0.414038	8.77761	12.1293	0.015992	0.0919201
ENSMUSG00000033174_Mgll	0.742734	7.29542	12.1286	0.0159937	0.0919201
ENSMUSG00000027122_Arl14ep	-0.378259	5.07273	12.1271	0.0159977	0.0919201
ENSMUSG00000107756_Gm44164	-1.21888	0.54489	12.1228	0.0160087	0.0919233
ENSMUSG00000051853_Arf3	0.372117	8.0044	12.1179	0.0160214	0.0919233
ENSMUSG00000049106_Dcaf5	0.35015	6.18234	12.1169	0.0160239	0.0919233
ENSMUSG00000030881_Arfip2	0.290142	5.84855	12.1167	0.0160243	0.0919233
ENSMUSG00000047881_Rell1	-0.485032	5.45533	12.1069	0.0160497	0.0919625
ENSMUSG00000058761_Rnf169	0.438398	5.28592	12.1036	0.0160582	0.0919625
ENSMUSG00000034724_Cnot6l	-0.395297	4.50094	12.1015	0.0160636	0.0919625
ENSMUSG00000039883_Lrrc17	-2.19104	5.07033	12.0993	0.0160693	0.0919625
ENSMUSG00000029246_Ppat	-0.683466	3.99218	12.0982	0.0160723	0.0919625
ENSMUSG00000031432_Prps1	-0.606677	4.47332	12.0957	0.0160785	0.0919625
ENSMUSG00000003526_Prodh	-1.60756	-0.0684237	12.0922	0.0160876	0.0919625
ENSMUSG00000045257_Morn2	0.991873	1.07748	12.0904	0.0160923	0.0919625
ENSMUSG00000038369_Ncoa6	-0.29519	6.50258	12.0894	0.0160949	0.0919625
ENSMUSG00000029426_Scarb2	0.418917	6.77087	12.0889	0.0160964	0.0919625
ENSMUSG00000026203_Dnajb2	0.33688	4.98872	12.0818	0.0161147	0.0920014
ENSMUSG00000038077_Kcna6	-1.59601	-0.251305	12.0812	0.0161162	0.0920014
ENSMUSG00000028609_Magoh	-0.338492	4.79035	12.0759	0.0161299	0.0920422
ENSMUSG00000047888_Tnrc6b	0.351185	5.974	12.0711	0.0161425	0.0920771
ENSMUSG00000074886_Grk6	-0.522348	6.42576	12.0612	0.0161684	0.0921499
ENSMUSG00000025423_Pias2	-0.394678	5.43861	12.0583	0.0161759	0.0921499
ENSMUSG00000029169_Dhx15	-0.298797	7.38986	12.0583	0.0161759	0.0921499
ENSMUSG00000039910_Cited2	-0.497167	6.40462	12.0561	0.0161814	0.0921499
ENSMUSG00000047459_Dynlrb1	0.362656	7.27005	12.0512	0.0161944	0.0921868
ENSMUSG00000039246_Lyplal1	0.697006	2.31148	12.0382	0.0162284	0.0923286
ENSMUSG00000067288_Rps28	-0.367112	7.74672	12.0354	0.0162357	0.0923286
ENSMUSG00000026185_Igfbp5	-0.907501	5.90964	12.0299	0.01625	0.0923286
ENSMUSG00000095304_Plac9	-0.811138	6.11674	12.0287	0.0162533	0.0923286
ENSMUSG00000020612_Prkar1a	0.34751	8.5519	12.0275	0.0162564	0.0923286
ENSMUSG00000007646_Rad51c	-1.26922	1.33292	12.0245	0.0162643	0.0923286
ENSMUSG00000020220_Vps13d	0.552214	6.65256	12.0233	0.0162675	0.0923286
ENSMUSG00000092035_Peg10	-0.824054	5.29766	12.0217	0.0162717	0.0923286
ENSMUSG00000059995_Atxn7l3	-0.307029	6.44668	12.0159	0.016287	0.0923666
ENSMUSG00000031666_Rbl2	0.393317	5.2519	12.0142	0.0162915	0.0923666
ENSMUSG00000006763_Saal1	-0.439967	4.13063	12.009	0.0163051	0.0924067
ENSMUSG00000041264_Uspl1	-0.330535	4.86682	11.9945	0.0163434	0.0924964
ENSMUSG00000027667_Zfp639	-0.391922	4.86829	11.9945	0.0163436	0.0924964
ENSMUSG00000025147_Mob2	0.43426	4.75636	11.9925	0.0163488	0.0924964
ENSMUSG00000031433_Rbm41	-0.574611	2.79254	11.9872	0.0163629	0.0924964
ENSMUSG00000054939_Zfp174	0.865598	2.23052	11.9834	0.0163729	0.0924964
ENSMUSG00000029267_Mtf2	-0.408038	4.02854	11.9833	0.0163731	0.0924964
ENSMUSG00000050022_Amz1	-1.34702	0.0620483	11.982	0.0163766	0.0924964
ENSMUSG00000034951_Cog7	0.367664	4.7475	11.9804	0.016381	0.0924964
ENSMUSG00000015176_Nolc1	-0.392206	6.14796	11.9797	0.0163827	0.0924964
ENSMUSG00000053846_Lipg	1.52362	1.95588	11.9783	0.0163865	0.0924964
ENSMUSG00000003464_Pex19	0.320924	6.69414	11.9684	0.0164128	0.0925766
ENSMUSG00000018819_Lsp1	-0.548853	6.32068	11.968	0.0164139	0.0925766
ENSMUSG00000022474_Pmm1	0.3357	5.69268	11.9643	0.0164236	0.0925945
ENSMUSG00000040435_Ppp1r15a	0.543076	5.89701	11.96	0.0164351	0.0925961
ENSMUSG00000028527_Ak4	-0.886945	4.5704	11.9583	0.0164398	0.0925961
ENSMUSG00000027165_Iftap	0.617787	3.10459	11.9568	0.0164436	0.0925961
ENSMUSG00000046711_Hmga1	-1.38203	6.10238	11.9505	0.0164605	0.0926113
ENSMUSG00000052751_Repin1	0.438152	4.00692	11.9503	0.016461	0.0926113
ENSMUSG00000011114_Tbrg1	-0.299004	7.09533	11.9485	0.016466	0.0926113
ENSMUSG00000060681_Slc9a6	0.374483	5.3386	11.9421	0.0164829	0.0926421
ENSMUSG00000038276_Asic3	-1.88535	0.999996	11.9415	0.0164846	0.0926421
ENSMUSG00000030717_Nupr1	0.416181	8.61087	11.9379	0.0164943	0.0926595
ENSMUSG00000050132_Sarm1	1.55226	-0.162847	11.9257	0.0165271	0.0926871
ENSMUSG00000021684_Pde8b	0.600126	3.96094	11.9251	0.0165288	0.0926871
ENSMUSG00000063065_Mapk3	-0.315056	7.43774	11.9233	0.0165334	0.0926871
ENSMUSG00000062691_Cebpzos	0.469649	3.4746	11.9218	0.0165375	0.0926871
ENSMUSG00000020089_Ppa1	-0.494375	5.6227	11.9216	0.0165382	0.0926871
ENSMUSG00000031667_Aktip	0.347677	5.13295	11.9214	0.0165386	0.0926871
ENSMUSG00000015932_Dstn	0.370177	9.66874	11.9174	0.0165492	0.0927063
ENSMUSG00000018405_Mrm1	0.493229	3.33112	11.9152	0.0165552	0.0927063
ENSMUSG00000020740_Gga3	-0.353175	4.80046	11.9065	0.0165788	0.0927666
ENSMUSG00000024646_Cyb5a	0.474898	5.60909	11.9064	0.0165791	0.0927666
ENSMUSG00000017119_Nbr1	0.403601	7.02499	11.8993	0.0165983	0.092837
ENSMUSG00000039693_Msantd3	-0.537619	4.39794	11.8948	0.0166105	0.0928523
ENSMUSG00000001082_Mfsd10	-0.399966	5.13945	11.8934	0.0166142	0.0928523
ENSMUSG00000066621_Tecpr1	0.377624	5.35055	11.8867	0.0166322	0.0929164
ENSMUSG00000024357_Sil1	0.317321	5.28903	11.8775	0.0166574	0.0930204
ENSMUSG00000017057_Il13ra1	-1.15483	3.74441	11.8711	0.0166746	0.0930517
ENSMUSG00000006732_Mettl1	-0.407279	4.15207	11.8705	0.0166762	0.0930517
ENSMUSG00000053219_Raet1e	-0.665368	3.03412	11.8659	0.0166889	0.0930854
ENSMUSG00000057110_Cntrl	-0.751429	4.31026	11.8612	0.0167017	0.0930952
ENSMUSG00000053930_Shisa6	-1.53495	1.65606	11.8604	0.0167038	0.0930952
ENSMUSG00000040424_Hipk4	-1.1254	1.13853	11.8549	0.0167188	0.0931422
ENSMUSG00000050379_Septin6	-0.566763	4.07768	11.8514	0.0167285	0.0931591
ENSMUSG00000097828_6430562O15Rik	-1.42517	0.0592704	11.8469	0.0167408	0.093191
ENSMUSG00000022848_Slc49a4	0.36621	5.61518	11.8404	0.0167585	0.0932527
ENSMUSG00000041911_Dlx1	-1.36836	0.539422	11.83	0.0167871	0.0933751
ENSMUSG00000002129_Sf3a1	-0.300323	6.61945	11.826	0.016798	0.0933988
ENSMUSG00000067071_Hes6	0.420676	4.05318	11.8157	0.0168265	0.0934861
ENSMUSG00000042870_Tom1	0.56392	4.49516	11.8145	0.0168297	0.0934861
ENSMUSG00000001819_Hoxd13	3.29413	3.13832	11.8131	0.0168336	0.0934861
ENSMUSG00000027361_Gabpb1	-0.34215	4.81798	11.7928	0.0168896	0.0937247
ENSMUSG00000016253_Nelfcd	-0.357033	4.74304	11.7924	0.0168907	0.0937247
ENSMUSG00000064267_Hvcn1	-1.07507	0.767087	11.7903	0.0168965	0.0937247
ENSMUSG00000034574_Daam1	0.377115	5.57076	11.7757	0.016937	0.0938469
ENSMUSG00000010097_Nxf1	-0.338318	6.34726	11.7756	0.0169375	0.0938469
ENSMUSG00000068284_Usf3	-0.330948	5.5617	11.7752	0.0169385	0.0938469
ENSMUSG00000023942_Slc29a1	-0.516593	6.44466	11.7719	0.0169477	0.0938612
ENSMUSG00000051177_Plcb1	1.28832	2.85948	11.7634	0.0169715	0.093956
ENSMUSG00000028688_Toe1	-0.42974	4.05009	11.7481	0.0170142	0.0941553
ENSMUSG00000039680_Mrps6	-0.754924	4.46665	11.7418	0.0170317	0.0942043
ENSMUSG00000042109_Csdc2	0.974768	3.12623	11.7402	0.0170364	0.0942043
ENSMUSG00000041241_Mul1	0.360121	4.44824	11.7371	0.017045	0.0942149
ENSMUSG00000026280_Atg4b	0.303216	6.068	11.7307	0.0170628	0.0942765
ENSMUSG00000102918_Pcdhgc3	0.458505	7.19431	11.7207	0.0170911	0.0943768
ENSMUSG00000022610_Mapk12	-0.652599	3.10477	11.7195	0.0170943	0.0943768
ENSMUSG00000032368_Zic1	-0.480501	4.8996	11.7027	0.0171417	0.0946013
ENSMUSG00000043079_Synpo	0.856016	9.03123	11.6976	0.0171563	0.0946446
ENSMUSG00000039239_Tgfb2	0.3934	7.41077	11.6937	0.0171673	0.0946682
ENSMUSG00000000194_Gpr107	0.410948	6.61953	11.6905	0.0171765	0.0946821
ENSMUSG00000033751_Gadd45gip1	-0.35227	4.7222	11.6849	0.0171922	0.0947108
ENSMUSG00000025823_Pdia4	-0.400101	7.94027	11.683	0.0171978	0.0947108
ENSMUSG00000044576_Garem2	1.24204	2.77825	11.6815	0.0172018	0.0947108
ENSMUSG00000016995_Matn4	2.70397	-0.0845228	11.6728	0.0172266	0.0948099
ENSMUSG00000002748_Baz1b	-0.319527	7.42542	11.6663	0.0172452	0.0948598
ENSMUSG00000061013_Mkx	1.41847	1.434	11.6649	0.0172491	0.0948598
ENSMUSG00000028901_Gmeb1	-0.320483	4.94884	11.649	0.0172947	0.0950606
ENSMUSG00000033439_Trmt13	-0.579841	3.14888	11.6474	0.0172991	0.0950606
ENSMUSG00000036863_Syde2	-0.451781	4.52964	11.6373	0.0173281	0.0951833
ENSMUSG00000024901_Peli3	1.04102	1.08532	11.6333	0.0173396	0.0952091
ENSMUSG00000029070_Mxra8	0.669002	7.87169	11.6244	0.0173653	0.0952906
ENSMUSG00000038375_Trp53inp2	0.348563	7.66757	11.6235	0.0173679	0.0952906
ENSMUSG00000063605_Ccdc102a	-0.291963	5.98535	11.6139	0.0173954	0.095404
ENSMUSG00000030979_Uros	0.441495	3.71315	11.6076	0.0174138	0.0954678
ENSMUSG00000028434_Epb41l4b	1.48825	2.01274	11.6032	0.0174264	0.0954998
ENSMUSG00000007812_Zfp655	0.343253	4.85028	11.5974	0.0174432	0.0955551
ENSMUSG00000025868_Higd2a	0.319711	5.9721	11.5945	0.0174516	0.095564
ENSMUSG00000031827_Cotl1	-1.11856	5.14141	11.5891	0.0174673	0.0956127
ENSMUSG00000040025_Ythdf2	-0.312008	5.6557	11.5864	0.0174751	0.0956174
ENSMUSG00000106943_Dancr	-0.992966	2.12757	11.5832	0.0174845	0.0956174
ENSMUSG00000038535_Zfp280d	-0.447358	4.0736	11.5801	0.0174932	0.0956174
ENSMUSG00000022159_Rab2b	0.618766	4.80157	11.5758	0.0175059	0.0956174
ENSMUSG00000025269_Apex2	-0.473069	3.62594	11.5752	0.0175075	0.0956174
ENSMUSG00000062157_Ifnlr1	2.61044	-0.624104	11.5748	0.0175088	0.0956174
ENSMUSG00000026564_Dusp27	0.394859	5.51881	11.5711	0.0175196	0.0956389
ENSMUSG00000024319_Vps52	0.316619	5.67519	11.5621	0.017546	0.0957459
ENSMUSG00000022679_Mpv17l	0.866352	2.15493	11.5593	0.0175539	0.0957525
ENSMUSG00000049580_Tsku	0.415789	4.82052	11.5544	0.0175682	0.0957715
ENSMUSG00000028655_Mfsd2a	-0.994292	2.01788	11.5535	0.017571	0.0957715
ENSMUSG00000049036_Tmem121	-0.798194	1.98269	11.5451	0.0175956	0.0958683
ENSMUSG00000007659_Bcl2l1	0.433064	6.53288	11.5374	0.0176183	0.0959268
ENSMUSG00000060373_Hnrnpc	-0.288992	7.57311	11.5368	0.0176199	0.0959268
ENSMUSG00000040714_Klc3	0.797349	3.11393	11.5328	0.0176318	0.0959545
ENSMUSG00000047777_Phf13	-0.372634	5.22438	11.5223	0.0176627	0.0960857
ENSMUSG00000079509_Zfx	-0.292998	5.50931	11.5163	0.0176801	0.0961434
ENSMUSG00000052488_Cherp	-0.291499	6.502	11.5048	0.0177142	0.0962916
ENSMUSG00000026436_Elk4	-0.338582	4.76426	11.4998	0.0177291	0.0963019
ENSMUSG00000049624_Slc17a5	0.610851	3.74295	11.4956	0.0177416	0.0963019
ENSMUSG00000048376_F2r	0.471943	8.88552	11.4947	0.0177442	0.0963019
ENSMUSG00000053819_Camk2d	0.279225	6.93591	11.4936	0.0177474	0.0963019
ENSMUSG00000034161_Scx	0.986091	3.54328	11.4908	0.0177557	0.0963019
ENSMUSG00000025795_Rassf3	0.291721	6.38104	11.4903	0.0177571	0.0963019
ENSMUSG00000030649_Anapc15	-0.350954	4.48202	11.4774	0.0177955	0.096473
ENSMUSG00000020181_Nav3	-0.583634	2.97098	11.4709	0.0178148	0.0965173
ENSMUSG00000045624_Esf1	-0.389588	4.64779	11.4697	0.0178185	0.0965173
ENSMUSG00000037185_Krt80	-0.706523	3.03447	11.4678	0.0178242	0.0965173
ENSMUSG00000061048_Cdh3	-1.14393	4.84273	11.4589	0.0178507	0.0966241
ENSMUSG00000012405_Rpl15	-0.468319	8.34009	11.4492	0.0178799	0.0967449
ENSMUSG00000026414_Tnnt2	-0.563663	3.9881	11.4452	0.0178918	0.0967565
ENSMUSG00000084862_Gm16278	1.16064	0.511384	11.4439	0.0178958	0.0967565
ENSMUSG00000041020_Map7d2	1.32381	0.0739806	11.4387	0.0179113	0.0967674
ENSMUSG00000046785_Epm2aip1	0.493252	5.56657	11.4327	0.0179294	0.0967674
ENSMUSG00000101849_Gm28386	1.62824	-0.68331	11.4319	0.0179318	0.0967674
ENSMUSG00000057469_E2f6	0.319593	5.93783	11.4308	0.017935	0.0967674
ENSMUSG00000002393_Nr2f6	-0.339733	5.77261	11.4303	0.0179364	0.0967674
ENSMUSG00000020451_Limk2	0.43095	6.71393	11.4294	0.0179393	0.0967674
ENSMUSG00000032902_Slc16a1	-0.510248	3.47153	11.4272	0.0179458	0.0967674
ENSMUSG00000042506_Usp22	0.37781	6.90903	11.4206	0.0179658	0.096838
ENSMUSG00000029096_Htra3	-1.91641	3.23902	11.418	0.0179737	0.0968437
ENSMUSG00000020728_Cep112	-1.01189	1.50017	11.4151	0.0179823	0.0968532
ENSMUSG00000020818_Mfsd11	0.399619	4.99381	11.4035	0.0180176	0.0969757
ENSMUSG00000072704_Smim10l1	0.356946	5.43141	11.4027	0.0180198	0.0969757
ENSMUSG00000041881_Ndufa7	0.293208	6.33465	11.3989	0.0180315	0.0969757
ENSMUSG00000002602_Axl	-0.749978	9.24454	11.3985	0.0180326	0.0969757
ENSMUSG00000031753_Cog4	0.423308	6.10276	11.3934	0.0180481	0.0970053
ENSMUSG00000062997_Rpl35	-0.415978	8.3312	11.3922	0.0180518	0.0970053
ENSMUSG00000007739_Cct4	-0.335526	7.79707	11.3875	0.018066	0.0970193
ENSMUSG00000108350_Gm44950	-0.745159	1.90219	11.386	0.0180706	0.0970193
ENSMUSG00000044786_Zfp36	-0.459714	5.68072	11.3837	0.0180776	0.0970193
ENSMUSG00000025871_4833439L19Rik	0.272824	6.74065	11.3811	0.0180857	0.0970193
ENSMUSG00000029270_Dipk1a	-0.779444	3.58614	11.375	0.0181042	0.0970193
ENSMUSG00000031840_Rab3a	0.473653	3.51522	11.3737	0.0181082	0.0970193
ENSMUSG00000060487_Samd5	1.04649	2.44087	11.3728	0.0181109	0.0970193
ENSMUSG00000024925_Rnaseh2c	-0.451386	3.72365	11.372	0.0181134	0.0970193
ENSMUSG00000029436_Mmp17	-0.452986	5.99547	11.371	0.0181163	0.0970193
ENSMUSG00000072692_Rpl37rt	-0.407771	5.2045	11.3619	0.0181442	0.0971316
ENSMUSG00000031851_Ntpcr	0.453505	3.93327	11.356	0.0181621	0.0971907
ENSMUSG00000028729_Ebna1bp2	-0.396494	5.81291	11.3534	0.0181703	0.0971974
ENSMUSG00000048027_Rgmb	0.55329	4.99714	11.3433	0.018201	0.0972155
ENSMUSG00000033006_Sox10	-2.74024	1.0502	11.3429	0.0182024	0.0972155
ENSMUSG00000033323_Ctdp1	-0.599698	5.19151	11.3426	0.0182033	0.0972155
ENSMUSG00000030189_Ybx3	-0.713201	7.80891	11.3415	0.0182066	0.0972155
ENSMUSG00000096995_2810029C07Rik	1.40024	0.915834	11.341	0.0182081	0.0972155
ENSMUSG00000029468_P2rx7	-1.30721	1.04102	11.3299	0.0182423	0.0973611
ENSMUSG00000072889_Nfxl1	-0.418376	4.31197	11.3267	0.0182521	0.097377
ENSMUSG00000030410_Dmwd	-0.370172	6.03312	11.3166	0.0182834	0.0974504
ENSMUSG00000048502_Duxbl1	-1.6901	0.615089	11.3141	0.0182912	0.0974504
ENSMUSG00000012483_Rpa3	-0.554585	3.01328	11.3136	0.0182927	0.0974504
ENSMUSG00000025821_Zfp282	-0.383784	4.61828	11.3119	0.018298	0.0974504
ENSMUSG00000028843_Sh3bgrl3	0.292595	6.98374	11.3089	0.0183072	0.0974504
ENSMUSG00000049658_Bdp1	-0.336088	5.19885	11.3089	0.0183074	0.0974504
ENSMUSG00000038267_Slc22a23	1.97047	2.63328	11.3059	0.0183164	0.097454
ENSMUSG00000035232_Pdk3	-0.324904	5.41409	11.3042	0.0183218	0.097454
ENSMUSG00000071528_Atp5md	0.30505	6.07975	11.3003	0.0183339	0.0974815
ENSMUSG00000044950_Pwwp2a	-0.491527	3.85222	11.2968	0.0183446	0.0975016
ENSMUSG00000024462_Gabbr1	-0.389944	4.60117	11.2914	0.0183616	0.0975549
ENSMUSG00000003452_Bicd1	1.01349	0.73975	11.2891	0.0183688	0.0975556
ENSMUSG00000050043_Tmx2	0.333788	5.24227	11.2869	0.0183755	0.0975556
ENSMUSG00000010608_Rbm25	-0.274589	6.75962	11.2805	0.0183956	0.0976256
ENSMUSG00000029098_Acox3	0.688668	5.05323	11.2703	0.0184273	0.0977548
ENSMUSG00000035954_Dock4	0.701562	3.97956	11.2682	0.0184338	0.0977548
ENSMUSG00000064128_Cenpj	-0.941983	3.29242	11.2646	0.0184452	0.0977783
ENSMUSG00000033880_Lgals3bp	1.04141	5.16109	11.2564	0.0184709	0.0978476
ENSMUSG00000045284_Dcaf12l1	1.38327	1.20345	11.256	0.0184722	0.0978476
ENSMUSG00000046721_Rpl14-ps1	-0.354859	7.29693	11.2506	0.018489	0.0979002
ENSMUSG00000027519_Rab22a	0.278175	6.36214	11.2474	0.018499	0.0979163
ENSMUSG00000007880_Arid1a	-0.295889	7.09637	11.2402	0.0185218	0.0980001
ENSMUSG00000029161_Cgref1	1.01876	3.86417	11.2367	0.0185328	0.0980214
ENSMUSG00000052369_Tmem106c	0.420947	4.75079	11.2337	0.018542	0.098023
ENSMUSG00000073775_Kti12	-0.476315	3.92696	11.2303	0.018553	0.098023
ENSMUSG00000022415_Syngr1	1.75926	-0.12021	11.2299	0.0185542	0.098023
ENSMUSG00000022561_Gpaa1	-0.307774	5.09627	11.2278	0.0185609	0.098023
ENSMUSG00000031065_Cdk16	-0.287273	7.13269	11.2225	0.0185774	0.0980734
ENSMUSG00000030062_Rpn1	-0.310957	7.77413	11.2161	0.0185976	0.0980797
ENSMUSG00000105366_Gm43719	-1.14862	1.07134	11.2149	0.0186015	0.0980797
ENSMUSG00000021693_Kif2a	-0.376619	5.43926	11.2139	0.0186046	0.0980797
ENSMUSG00000045055_Rpsa-ps2	-0.648069	2.57435	11.2114	0.0186127	0.0980797
ENSMUSG00000068396_Rpl34-ps1	-0.551895	2.91402	11.2111	0.0186136	0.0980797
ENSMUSG00000052712_BC004004	0.285013	6.3086	11.209	0.0186203	0.0980797
ENSMUSG00000018567_Gabarap	0.3008	8.52539	11.2022	0.0186417	0.0981562
ENSMUSG00000034194_R3hcc1	0.390524	5.6277	11.1976	0.0186565	0.0981973
ENSMUSG00000087408_Cers1	1.27609	0.342129	11.1951	0.0186644	0.0982022
ENSMUSG00000083716_Gm13436	-0.654187	2.92647	11.1915	0.0186758	0.0982255
ENSMUSG00000026048_Ercc5	0.622955	5.61572	11.1845	0.0186981	0.0982707
ENSMUSG00000050357_Carmil2	-2.06267	-0.480016	11.1832	0.0187023	0.0982707
ENSMUSG00000073968_Trim68	0.629485	3.36721	11.1823	0.0187053	0.0982707
ENSMUSG00000062646_Ganc	0.634754	3.19236	11.1739	0.0187319	0.0983736
ENSMUSG00000022452_Smdt1	0.328707	6.05033	11.1658	0.018758	0.0984745
ENSMUSG00000037235_Mxd4	0.492426	7.19795	11.1516	0.0188033	0.0986753
ENSMUSG00000035478_Mbd3	-0.334578	6.75092	11.143	0.0188311	0.0987846
ENSMUSG00000030882_Dnhd1	1.52871	0.733122	11.1404	0.0188395	0.0987919
ENSMUSG00000079139_Gm4204	-0.683394	5.84054	11.1226	0.018897	0.0990567
ENSMUSG00000047037_Nipa1	0.388494	4.4016	11.1187	0.0189097	0.099086
ENSMUSG00000024339_Tap2	0.636895	3.40768	11.1135	0.0189264	0.0990986
ENSMUSG00000073725_Lmbrd1	0.454722	5.74703	11.1123	0.0189305	0.0990986
ENSMUSG00000054720_Lrrc8c	-0.490409	6.66431	11.1094	0.0189398	0.0990986
ENSMUSG00000034820_Cpsf7	-0.370981	5.71975	11.1093	0.0189402	0.0990986
ENSMUSG00000024238_Zeb1	0.321411	7.41378	11.1032	0.01896	0.0991642
ENSMUSG00000059890_Ube4a	0.350281	6.21077	11.1003	0.0189693	0.0991642
ENSMUSG00000014786_Slc9a5	-0.49141	3.60594	11.0985	0.0189753	0.0991642
ENSMUSG00000032076_Cadm1	-1.19137	1.1723	11.0968	0.0189808	0.0991642
ENSMUSG00000035164_Zc3h12c	-0.459397	3.43795	11.0836	0.0190239	0.0993523
ENSMUSG00000118365_Gm41724	0.64352	4.86361	11.0733	0.0190574	0.0994572
ENSMUSG00000057672_Pkn1	0.303773	6.86849	11.0731	0.019058	0.0994572
ENSMUSG00000062931_Zfp938	0.646597	2.48316	11.0536	0.0191219	0.0997538
ENSMUSG00000032375_Aph1b	0.415608	4.46577	11.0433	0.0191558	0.0998937
ENSMUSG00000002996_Hbp1	0.415458	6.05426	11.0374	0.0191755	0.0999572
ENSMUSG00000033554_Dph5	-0.547668	3.27189	11.0353	0.0191822	0.0999572
ENSMUSG00000027134_Lpcat4	-0.430113	3.67571	11.0292	0.0192026	0.100011
ENSMUSG00000028708_Mknk1	0.395579	4.69384	11.027	0.0192097	0.100011
ENSMUSG00000045555_Mettl24	-1.26116	0.0122198	11.0258	0.0192138	0.100011
ENSMUSG00000025102_3110040N11Rik	0.480322	3.77475	11.0204	0.0192318	0.100068
ENSMUSG00000024054_Smchd1	-0.463989	5.77425	11.0033	0.0192883	0.100312
ENSMUSG00000020027_Socs2	-0.420447	4.68695	11.002	0.0192929	0.100312
ENSMUSG00000095159_Tubb4b-ps1	-1.00329	1.0815	10.9941	0.0193192	0.100396
ENSMUSG00000040952_Rps19	-0.393111	8.89858	10.9926	0.0193243	0.100396
ENSMUSG00000042747_Krtcap2	-0.273115	6.23221	10.9904	0.0193313	0.100396
ENSMUSG00000044066_Cep68	-0.355008	4.35905	10.9886	0.0193375	0.100396
ENSMUSG00000092368_A930015D03Rik	1.07835	1.13438	10.9816	0.019361	0.10048
ENSMUSG00000029623_Pdap1	-0.405879	7.05107	10.9789	0.0193698	0.10049
ENSMUSG00000022323_Rida	0.477395	3.25118	10.9683	0.0194053	0.100615
ENSMUSG00000031095_Cul4b	-0.414527	5.41613	10.9674	0.0194084	0.100615
ENSMUSG00000046387_Pcdhb17	0.601213	3.92229	10.9644	0.0194186	0.100631
ENSMUSG00000022710_Usp7	-0.272564	6.7741	10.9525	0.0194587	0.1008
ENSMUSG00000053329_Gatd3a	0.410235	4.45675	10.9501	0.0194667	0.1008
ENSMUSG00000031029_Eif3f	-0.299095	7.69314	10.9442	0.0194864	0.1008
ENSMUSG00000034361_Cpne2	0.304994	5.11389	10.9433	0.0194895	0.1008
ENSMUSG00000039050_Osbpl2	0.345473	5.47007	10.9427	0.0194915	0.1008
ENSMUSG00000071723_Gspt2	0.972298	1.97347	10.942	0.019494	0.1008
ENSMUSG00000024158_Hagh	0.533467	4.19746	10.9334	0.0195231	0.100913
ENSMUSG00000035824_Tk2	0.448529	3.89659	10.9245	0.0195532	0.101032
ENSMUSG00000034354_Mtmr3	0.408995	6.22157	10.9165	0.0195805	0.101092
ENSMUSG00000086184_Gm12764	2.11317	-0.264729	10.9124	0.0195944	0.101092
ENSMUSG00000121583_Tmem276-zftraf1	0.332131	5.3254	10.9118	0.0195964	0.101092
ENSMUSG00000026430_Rassf5	0.699373	3.40062	10.9111	0.0195986	0.101092
ENSMUSG00000000127_Fer	-0.375424	5.51334	10.9106	0.0196006	0.101092
ENSMUSG00000028167_Bdh2	-0.858325	1.53613	10.9016	0.0196311	0.101196
ENSMUSG00000026767_Mindy3	0.324615	5.34882	10.9004	0.0196351	0.101196
ENSMUSG00000015247_Nipsnap3b	-0.35393	4.53083	10.8943	0.0196559	0.101249
ENSMUSG00000025873_Faf2	0.322426	6.92059	10.8932	0.0196599	0.101249
ENSMUSG00000026547_Tagln2	-0.957595	9.10038	10.8898	0.0196716	0.101273
ENSMUSG00000034353_Ramp1	0.742935	3.18196	10.8854	0.0196865	0.101313
ENSMUSG00000029209_Gnpda2	0.385701	4.30249	10.8832	0.0196941	0.101315
ENSMUSG00000001052_Sec24b	-0.296527	6.86961	10.878	0.0197118	0.101369
ENSMUSG00000101188_Eif4a-ps4	-0.388166	6.30659	10.8706	0.0197371	0.101462
ENSMUSG00000038451_Spsb2	0.583791	3.28313	10.8669	0.01975	0.101483
ENSMUSG00000025505_Tmem80	0.520866	3.44214	10.8653	0.0197555	0.101483
ENSMUSG00000022306_Zfpm2	-0.42714	3.66188	10.849	0.0198116	0.101733
ENSMUSG00000027430_Dtd1	0.825174	2.90169	10.8388	0.0198469	0.101878
ENSMUSG00000029422_Rsrc2	-0.336676	5.48714	10.834	0.0198635	0.101926
ENSMUSG00000023150_Ivns1abp	-0.485004	6.52932	10.8272	0.0198871	0.10201
ENSMUSG00000024525_Impa2	-0.491116	3.87098	10.8177	0.0199203	0.102143
ENSMUSG00000028229_Rmdn1	0.926507	2.11254	10.8103	0.019946	0.102213
ENSMUSG00000031103_Elf4	-0.304344	5.74356	10.8075	0.0199557	0.102213
ENSMUSG00000076433_Cep295nl	0.772879	2.37526	10.8075	0.0199557	0.102213
ENSMUSG00000049354_Dcaf7	0.324006	7.01989	10.7982	0.0199883	0.102295
ENSMUSG00000039130_Zc3hc1	-0.358055	4.28964	10.7948	0.02	0.102295
ENSMUSG00000031176_Dynlt3	0.301563	6.71069	10.7895	0.0200188	0.102295
ENSMUSG00000000942_Hoxa4	-1.00929	3.07307	10.7895	0.0200188	0.102295
ENSMUSG00000028821_Syf2	0.371401	5.55531	10.789	0.0200204	0.102295
ENSMUSG00000022604_Cep97	0.551655	3.37062	10.7872	0.0200268	0.102295
ENSMUSG00000074221_Zfp568	-0.317684	5.69783	10.7868	0.0200282	0.102295
ENSMUSG00000001034_Mapk7	-0.35553	4.95658	10.7863	0.0200299	0.102295
ENSMUSG00000054690_Emcn	-1.86159	-0.565863	10.7843	0.0200368	0.102295
ENSMUSG00000020444_Guk1	0.357464	4.90406	10.7804	0.0200507	0.102307
ENSMUSG00000107879_9330102E08Rik	1.12985	0.902281	10.7788	0.0200562	0.102307
ENSMUSG00000023272_Creld2	-0.315901	5.44337	10.7774	0.020061	0.102307
ENSMUSG00000046352_Gjb2	-0.726386	7.72777	10.774	0.020073	0.102331
ENSMUSG00000014554_Dguok	0.497997	4.07244	10.767	0.0200976	0.102396
ENSMUSG00000027341_Tmem230	0.444192	3.951	10.7654	0.0201033	0.102396
ENSMUSG00000050608_Micos10	0.292183	5.96368	10.7642	0.0201075	0.102396
ENSMUSG00000051599_Pcdhb2	1.03199	0.512192	10.7607	0.0201201	0.102407
ENSMUSG00000052920_Prkg1	1.12924	5.62442	10.7595	0.0201242	0.102407
ENSMUSG00000035437_Rabgap1	0.366497	6.59709	10.7566	0.0201346	0.102423
ENSMUSG00000046719_Nxph3	1.19767	1.83014	10.7445	0.0201771	0.102598
ENSMUSG00000036718_Micall2	-0.353774	4.92388	10.7427	0.0201835	0.102598
ENSMUSG00000045038_Prkce	0.581589	3.67105	10.7384	0.0201987	0.102638
ENSMUSG00000001910_Nacc1	-0.318108	6.9693	10.7336	0.020216	0.102689
ENSMUSG00000009555_Cdk9	-0.28442	6.05426	10.7306	0.0202267	0.102695
ENSMUSG00000046410_Kcnk6	-1.32108	1.02259	10.7281	0.0202353	0.102695
ENSMUSG00000032044_Rpusd4	-0.459142	3.4419	10.7256	0.0202445	0.102695
ENSMUSG00000052062_Pard3b	0.663854	2.98446	10.725	0.0202463	0.102695
ENSMUSG00000097180_2700038G22Rik	-1.45365	0.772525	10.7213	0.0202597	0.102726
ENSMUSG00000087213_2810408I11Rik	-1.20181	1.39427	10.7133	0.0202883	0.102809
ENSMUSG00000029757_Dync1i1	1.87226	2.09361	10.7112	0.0202955	0.102809
ENSMUSG00000020098_Pcbd1	-1.4945	0.517202	10.7106	0.0202979	0.102809
ENSMUSG00000027983_Cyp2u1	0.59572	2.44733	10.6972	0.0203456	0.103013
ENSMUSG00000040717_Il17rd	0.454423	3.90723	10.6897	0.0203726	0.103036
ENSMUSG00000045838_Ccdc9b	0.305369	6.75953	10.689	0.0203751	0.103036
ENSMUSG00000001661_Hoxc6	0.376665	5.36845	10.6878	0.0203794	0.103036
ENSMUSG00000020075_Ddx21	-0.346162	7.23385	10.6861	0.0203854	0.103036
ENSMUSG00000028454_Pigo	-0.554885	3.09568	10.6858	0.0203866	0.103036
ENSMUSG00000024076_Vit	-1.2692	1.95879	10.6805	0.0204056	0.103095
ENSMUSG00000051695_Pcbp1	-0.319672	7.63461	10.6733	0.0204315	0.103177
ENSMUSG00000086370_Ftx	-0.801136	1.60097	10.6719	0.0204368	0.103177
ENSMUSG00000064202_Spata6l	1.61002	-0.218494	10.6699	0.0204438	0.103177
ENSMUSG00000020388_Pdlim4	-0.527229	3.54346	10.667	0.0204543	0.103193
ENSMUSG00000034686_Prr7	-0.920211	1.65369	10.6639	0.0204656	0.103199
ENSMUSG00000032185_Carm1	-0.338671	6.92383	10.6627	0.02047	0.103199
ENSMUSG00000008450_Nutf2	-0.427496	5.51526	10.6602	0.020479	0.103207
ENSMUSG00000089704_Galnt2	0.301434	8.47762	10.6515	0.0205104	0.103275
ENSMUSG00000040003_Magi2	1.09933	2.26457	10.6502	0.0205153	0.103275
ENSMUSG00000051469_Zfp24	-0.355569	4.75603	10.647	0.0205269	0.103275
ENSMUSG00000033088_Triobp	-0.293773	5.90476	10.6468	0.0205275	0.103275
ENSMUSG00000038871_Bpgm	0.434965	5.29906	10.6464	0.0205291	0.103275
ENSMUSG00000048537_Phldb1	-0.480781	7.90477	10.6433	0.0205403	0.103293
ENSMUSG00000022253_Nadk2	-0.529238	2.97029	10.6414	0.0205472	0.103293
ENSMUSG00000059436_Max	0.303451	5.93055	10.6384	0.020558	0.10331
ENSMUSG00000022231_Sema5a	0.847386	1.91003	10.632	0.0205814	0.103339
ENSMUSG00000000031_H19	-2.01435	7.33545	10.6315	0.0205831	0.103339
ENSMUSG00000020048_Hsp90b1	-0.430443	9.84469	10.6295	0.0205904	0.103339
ENSMUSG00000029761_Cald1	0.394656	11.4545	10.6287	0.0205931	0.103339
ENSMUSG00000078249_Hmga1b	-1.4531	4.68439	10.6197	0.0206261	0.103453
ENSMUSG00000024164_C3	-1.1555	0.3608	10.6185	0.0206305	0.103453
ENSMUSG00000039886_Tmem120a	-0.361419	5.11083	10.6111	0.0206575	0.103552
ENSMUSG00000004032_Gstm5	0.361892	4.71968	10.6055	0.020678	0.103603
ENSMUSG00000038319_Kcnh2	-0.71102	2.34224	10.6043	0.0206824	0.103603
ENSMUSG00000028140_Mrpl9	-0.313356	5.14455	10.6021	0.0206905	0.103607
ENSMUSG00000053646_Plxnb1	-0.39863	5.47208	10.5979	0.020706	0.103611
ENSMUSG00000031072_LTO1	0.369468	4.45835	10.5979	0.0207061	0.103611
ENSMUSG00000026303_Mlph	-0.909703	2.00989	10.5949	0.0207171	0.103629
ENSMUSG00000041560_Nop53	-0.266518	6.11972	10.5879	0.0207427	0.103721
ENSMUSG00000039741_Bahcc1	-0.43283	5.87639	10.5801	0.0207716	0.103826
ENSMUSG00000025266_Gnl3l	0.275287	6.15808	10.5768	0.0207835	0.103826
ENSMUSG00000041058_Wwp1	0.492905	5.71743	10.5758	0.0207873	0.103826
ENSMUSG00000074282_Zfp94	0.737644	1.62877	10.574	0.020794	0.103826
ENSMUSG00000021939_Ctsb	0.594104	8.79807	10.5723	0.0208004	0.103826
ENSMUSG00000022186_Oxct1	-0.287535	7.08455	10.5667	0.0208209	0.103891
ENSMUSG00000029465_Arpc3	0.315705	7.29924	10.5607	0.0208431	0.103965
ENSMUSG00000046798_Cldn12	-0.488093	4.95135	10.5578	0.0208537	0.103981
ENSMUSG00000069300_H2bc11	1.55336	-0.371006	10.5543	0.0208668	0.104009
ENSMUSG00000029627_Zkscan14	0.652155	2.20283	10.5436	0.0209066	0.104171
ENSMUSG00000090213_Peds1	0.300364	5.50373	10.5415	0.0209146	0.104174
ENSMUSG00000039982_Dtx4	-0.512502	2.91675	10.524	0.0209798	0.104462
ENSMUSG00000042428_Mgat3	0.468067	4.28275	10.5095	0.0210342	0.104696
ENSMUSG00000039131_Gipc2	-1.31896	1.26338	10.5074	0.0210418	0.104697
ENSMUSG00000041609_Bicdl1	0.601553	2.78274	10.4978	0.0210781	0.1048
ENSMUSG00000016541_Atxn10	0.300521	7.6348	10.4973	0.02108	0.1048
ENSMUSG00000021785_Ngly1	0.662199	4.63709	10.496	0.0210849	0.1048
ENSMUSG00000030744_Rps3	-0.421175	9.59603	10.4844	0.0211287	0.104975
ENSMUSG00000058440_Nrf1	-0.329699	4.74952	10.4799	0.0211456	0.104975
ENSMUSG00000100164_2610306M01Rik	0.848893	1.51252	10.4788	0.0211497	0.104975
ENSMUSG00000025348_Itga7	0.678282	5.09652	10.4754	0.0211627	0.104975
ENSMUSG00000001657_Hoxc8	0.302164	5.52609	10.4738	0.0211687	0.104975
ENSMUSG00000030685_Kctd13	0.445373	3.48523	10.4735	0.0211699	0.104975
ENSMUSG00000020737_Jpt1	-0.531682	7.06368	10.4725	0.0211736	0.104975
ENSMUSG00000046861_Hectd3	0.328806	5.10416	10.4702	0.0211823	0.104975
ENSMUSG00000028792_Ak2	-0.664778	6.28494	10.4659	0.0211988	0.104975
ENSMUSG00000027804_Ppid	-0.352442	5.42526	10.4658	0.0211989	0.104975
ENSMUSG00000031021_Tmem9b	0.36782	5.15254	10.465	0.0212019	0.104975
ENSMUSG00000009073_Nf2	0.26447	6.71256	10.463	0.0212098	0.104977
ENSMUSG00000030216_Wbp11	-0.284593	6.33194	10.459	0.0212247	0.10501
ENSMUSG00000015755_Tab2	-0.278961	7.38978	10.4573	0.0212312	0.10501
ENSMUSG00000029171_Pgm2	-0.316596	4.85403	10.4521	0.0212511	0.105036
ENSMUSG00000107176_Gm9794	-0.326895	7.48514	10.452	0.0212514	0.105036
ENSMUSG00000028936_Rpl22	-0.307071	7.84288	10.4335	0.0213222	0.105346
ENSMUSG00000097174_Gm4890	1.92081	-0.359048	10.4317	0.021329	0.105346
ENSMUSG00000048100_Taf13	0.382725	4.40203	10.4211	0.0213697	0.105509
ENSMUSG00000018166_Erbb3	-1.51724	-0.120411	10.4063	0.0214262	0.105752
ENSMUSG00000025812_Pard3	0.265262	5.95778	10.4021	0.0214425	0.105784
ENSMUSG00000060538_Tmem219	0.432335	3.67843	10.4001	0.0214502	0.105784
ENSMUSG00000037465_Klf10	-0.45252	4.92405	10.3926	0.0214793	0.105784
ENSMUSG00000073733_Cplane2	1.37284	-0.372419	10.3915	0.0214835	0.105784
ENSMUSG00000055202_Zfp811	-1.03735	0.875288	10.3914	0.0214838	0.105784
ENSMUSG00000030718_Ppme1	0.322913	7.18335	10.3912	0.0214847	0.105784
ENSMUSG00000026490_Cdc42bpa	-0.283329	7.97818	10.391	0.0214852	0.105784
ENSMUSG00000058392_Rrp1b	-0.463052	4.34185	10.3891	0.0214928	0.105784
ENSMUSG00000024579_Pcyox1l	-0.634489	3.65563	10.3843	0.0215112	0.105838
ENSMUSG00000027827_Kcnab1	-0.911503	2.57334	10.3771	0.0215392	0.105939
ENSMUSG00000035770_Dync1li2	0.346833	7.73571	10.372	0.0215591	0.105964
ENSMUSG00000023861_Mpc1	0.555489	3.94915	10.3719	0.0215593	0.105964
ENSMUSG00000017754_Pltp	1.13034	3.77794	10.3672	0.0215778	0.10599
ENSMUSG00000000916_Nsun5	-0.534244	3.211	10.3667	0.0215796	0.10599
ENSMUSG00000079555_Haus3	-0.760822	3.05686	10.3639	0.0215906	0.106006
ENSMUSG00000032513_Gorasp1	0.354399	4.90007	10.3587	0.0216106	0.10606
ENSMUSG00000046449_Nexmif	1.47331	-0.0546943	10.3572	0.0216165	0.10606
ENSMUSG00000004356_Utp20	-0.276453	6.22457	10.3512	0.02164	0.106127
ENSMUSG00000026249_Serpine2	1.1349	8.01498	10.3499	0.0216452	0.106127
ENSMUSG00000038902_Pogz	-0.42451	5.25045	10.3474	0.0216549	0.106138
ENSMUSG00000058600_Rpl30	-0.371667	8.13681	10.3367	0.0216967	0.106306
ENSMUSG00000021238_Aldh6a1	0.664612	3.89569	10.3287	0.0217281	0.106362
ENSMUSG00000081400_Gm13680	-0.546635	3.27504	10.3281	0.0217303	0.106362
ENSMUSG00000031826_Usp10	-0.363931	5.68007	10.328	0.0217308	0.106362
ENSMUSG00000001604_Tcea3	0.925213	3.3413	10.3251	0.0217421	0.106379
ENSMUSG00000091994_E130317F20Rik	0.722859	2.44691	10.3232	0.0217494	0.106379
ENSMUSG00000023961_Enpp4	1.06212	2.43041	10.3194	0.0217646	0.106401
ENSMUSG00000039103_Nexn	-0.32095	6.83634	10.3183	0.0217689	0.106401
ENSMUSG00000031754_Nudt21	-0.287905	5.50181	10.3152	0.0217809	0.106423
ENSMUSG00000031156_Slc35a2	0.372206	5.29001	10.3066	0.021815	0.106453
ENSMUSG00000047669_Msl3l2	-0.697139	2.05567	10.3061	0.0218169	0.106453
ENSMUSG00000033653_Vps8	0.276195	5.65364	10.3061	0.021817	0.106453
ENSMUSG00000031732_Phlpp2	-0.416877	4.3254	10.306	0.0218173	0.106453
ENSMUSG00000073096_Lrrc61	0.564167	3.03225	10.2956	0.0218584	0.106553
ENSMUSG00000079487_Med12	-0.348286	5.68921	10.2942	0.021864	0.106553
ENSMUSG00000020918_Kat2a	-0.371666	5.27881	10.2909	0.0218771	0.106553
ENSMUSG00000063317_Usp31	-0.417424	5.21674	10.2908	0.0218774	0.106553
ENSMUSG00000039496_Cdnf	1.259	1.39339	10.2903	0.0218796	0.106553
ENSMUSG00000056758_Hmga2	-0.653043	7.41152	10.2884	0.021887	0.106553
ENSMUSG00000035246_Pcyt1b	-0.851305	1.36905	10.2873	0.0218915	0.106553
ENSMUSG00000026353_Ubxn4	0.305161	7.07312	10.2834	0.0219067	0.106553
ENSMUSG00000025265_Fgd1	-0.387405	5.07776	10.2831	0.0219081	0.106553
ENSMUSG00000031803_B3gnt3	-1.00078	1.51396	10.2818	0.0219133	0.106553
ENSMUSG00000021738_Atxn7	-0.329101	4.59626	10.2777	0.0219293	0.106591
ENSMUSG00000033434_Gtpbp6	-0.521809	3.51962	10.276	0.0219364	0.106591
ENSMUSG00000030435_U2af2	-0.348764	7.08012	10.2731	0.0219478	0.10661
ENSMUSG00000060477_Irak2	0.513187	5.75022	10.2678	0.021969	0.106676
ENSMUSG00000093686_Gm4705	-0.57163	2.48606	10.2551	0.0220194	0.106884
ENSMUSG00000097842_9330104G04Rik	1.11986	1.51108	10.2514	0.0220342	0.10692
ENSMUSG00000030002_Dusp11	-0.286474	6.63788	10.2462	0.0220552	0.106964
ENSMUSG00000010054_Tusc2	0.470965	3.92828	10.2454	0.0220585	0.106964
ENSMUSG00000031661_Nkd1	1.27545	4.25439	10.2419	0.0220724	0.106994
ENSMUSG00000039512_Uhrf1bp1	-0.281814	5.44258	10.2368	0.0220928	0.107056
ENSMUSG00000042515_Pwwp3b	-0.487445	4.09783	10.2336	0.0221057	0.107082
ENSMUSG00000027131_Emc4	0.351393	5.53668	10.2317	0.0221134	0.107083
ENSMUSG00000030691_Fchsd2	0.452204	5.00336	10.2256	0.0221381	0.107163
ENSMUSG00000093954_Gm16867	1.53683	-0.0284797	10.2238	0.0221451	0.107163
ENSMUSG00000004127_Trmt10a	-0.614635	3.81923	10.2174	0.0221708	0.10725
ENSMUSG00000079560_Hoxa3	-0.713433	5.031	10.2081	0.0222085	0.107365
ENSMUSG00000030493_Faap24	-0.504113	2.92637	10.2078	0.0222099	0.107365
ENSMUSG00000015837_Sqstm1	0.737634	9.07735	10.1934	0.0222681	0.107561
ENSMUSG00000039414_Heatr5b	0.296148	5.92508	10.1933	0.0222684	0.107561
ENSMUSG00000037896_Rcor1	-0.260125	6.19632	10.1912	0.0222771	0.107561
ENSMUSG00000040856_Dlk1	-1.32571	3.46342	10.1903	0.0222808	0.107561
ENSMUSG00000053198_Prx	-0.411045	3.94978	10.1868	0.0222951	0.107593
ENSMUSG00000066878_Gm10184	-1.20144	0.208832	10.1816	0.022316	0.107657
ENSMUSG00000032507_Fbxl2	0.414086	3.7837	10.1786	0.0223285	0.107681
ENSMUSG00000074243_Josd1-ps	-1.04479	0.76208	10.1702	0.0223628	0.107809
ENSMUSG00000084830_Gm14539	0.62077	2.99201	10.1653	0.0223829	0.107869
ENSMUSG00000073616_Cops9	0.282788	5.34668	10.1601	0.0224039	0.107873
ENSMUSG00000023909_Paqr4	0.42913	3.6295	10.1601	0.022404	0.107873
ENSMUSG00000037174_Elf2	-0.288101	5.54985	10.159	0.0224086	0.107873
ENSMUSG00000022982_Sod1	-0.329119	7.3313	10.1572	0.0224158	0.107873
ENSMUSG00000039201_Tbc1d25	-0.465114	3.19683	10.154	0.0224291	0.107873
ENSMUSG00000043872_Zmym1	-0.522469	3.3089	10.1538	0.0224296	0.107873
ENSMUSG00000021967_Mrpl57	0.353149	4.46571	10.1482	0.0224526	0.107947
ENSMUSG00000020687_Cdc27	-0.30018	6.64754	10.1439	0.0224702	0.107986
ENSMUSG00000027088_Phospho2	0.348511	4.34478	10.1412	0.0224816	0.107986
ENSMUSG00000063810_Alms1	-0.630804	3.1858	10.1407	0.0224837	0.107986
ENSMUSG00000032727_Mier3	-0.382635	4.53008	10.1386	0.0224923	0.10799
ENSMUSG00000038708_Golga4	0.450798	6.87138	10.1356	0.0225047	0.108013
ENSMUSG00000007603_Dus3l	-0.341828	4.55569	10.1289	0.022532	0.108092
ENSMUSG00000040389_Wdr47	0.353701	4.66663	10.1279	0.0225365	0.108092
ENSMUSG00000031145_Prickle3	-0.57921	2.90064	10.1189	0.0225734	0.108233
ENSMUSG00000075227_Znhit2	0.467249	3.71424	10.1116	0.0226037	0.108341
ENSMUSG00000061414_Cracr2a	1.78205	-0.155548	10.1057	0.0226283	0.108391
ENSMUSG00000046295_Ankle1	-1.96933	1.26259	10.1054	0.0226295	0.108391
ENSMUSG00000057103_Nat8f1	1.58752	0.00285049	10.1021	0.0226432	0.10842
ENSMUSG00000048486_Fitm2	0.335807	4.59615	10.0904	0.0226921	0.108617
ENSMUSG00000079084_Ccdc82	-0.509144	4.62587	10.0822	0.0227259	0.108742
ENSMUSG00000032437_Stt3b	-0.296903	7.54721	10.0711	0.0227726	0.108929
ENSMUSG00000020876_Snx11	0.308198	4.90422	10.0654	0.0227963	0.109005
ENSMUSG00000050271_Prag1	0.736423	5.26733	10.0567	0.022833	0.109143
ENSMUSG00000027257_Pacsin3	0.386221	5.08603	10.0508	0.0228576	0.109224
ENSMUSG00000027610_Gss	0.43952	5.75383	10.0434	0.0228891	0.109276
ENSMUSG00000028466_Creb3	0.275796	6.74378	10.0406	0.022901	0.109276
ENSMUSG00000010045_Tmem115	0.280179	5.64608	10.0395	0.0229053	0.109276
ENSMUSG00000020844_Nxn	0.290197	7.83829	10.0394	0.0229057	0.109276
ENSMUSG00000015748_Prpf3	-0.374421	4.87188	10.0391	0.0229072	0.109276
ENSMUSG00000041769_Ppp2r2d	-0.353803	5.24935	10.0337	0.0229299	0.109347
ENSMUSG00000030400_Ercc2	-0.51119	4.58669	10.0287	0.0229509	0.109347
ENSMUSG00000021494_Ddx41	-0.343095	4.87399	10.0285	0.0229521	0.109347
ENSMUSG00000022309_Angpt1	1.92573	2.07394	10.0282	0.0229531	0.109347
ENSMUSG00000067121_Gm7027	-0.557383	2.852	10.0244	0.0229692	0.109387
ENSMUSG00000032633_Flcn	0.328801	5.09253	10.0225	0.0229774	0.109389
ENSMUSG00000037058_Paip2	0.274285	6.54896	10.0157	0.0230063	0.10949
ENSMUSG00000034832_Tet3	-0.300591	5.71793	10.0112	0.0230252	0.109533
ENSMUSG00000057156_Homez	0.657405	2.62326	10.0089	0.0230353	0.109533
ENSMUSG00000108053_Gm43890	-1.43218	-0.669306	10.0081	0.0230387	0.109533
ENSMUSG00000033732_Sf3b3	-0.300789	7.4053	10.0059	0.0230478	0.109539
ENSMUSG00000024253_Dync2li1	0.613814	3.25203	10.0025	0.0230623	0.109539
ENSMUSG00000091264_Smim13	0.329047	4.60464	10.0023	0.0230632	0.109539
ENSMUSG00000024059_Clip4	1.0531	1.18606	9.99941	0.0230756	0.10956
ENSMUSG00000046836_Brox	0.272909	5.90542	9.98906	0.0231198	0.109717
ENSMUSG00000041057_Wdr43	-0.382178	5.91677	9.98803	0.0231242	0.109717
ENSMUSG00000071054_Safb	-0.257418	6.11965	9.98205	0.0231498	0.109786
ENSMUSG00000039286_Fndc3b	0.374109	8.68903	9.97991	0.023159	0.109786
ENSMUSG00000020380_Rad50	-0.380953	4.91904	9.97589	0.0231762	0.109786
ENSMUSG00000044328_Trp53i13	-0.533086	3.67247	9.97476	0.0231811	0.109786
ENSMUSG00000044424_Gm9493	-0.68755	3.30476	9.97327	0.0231874	0.109786
ENSMUSG00000025626_Phf6	-0.382292	4.14702	9.97301	0.0231886	0.109786
ENSMUSG00000004371_Il11	1.02435	1.91469	9.97196	0.0231931	0.109786
ENSMUSG00000066902_Rps23-ps2	-0.549328	2.72977	9.9651	0.0232226	0.109888
ENSMUSG00000024654_Asrgl1	0.593506	2.74917	9.96274	0.0232327	0.1099
ENSMUSG00000019952_Poc1b	-0.581359	2.69597	9.96021	0.0232436	0.109914
ENSMUSG00000027823_Gmps	-0.305345	6.12669	9.94176	0.0233234	0.110254
ENSMUSG00000008682_Rpl10	-0.321642	8.95934	9.93755	0.0233416	0.110304
ENSMUSG00000006307_Kmt2b	-0.330258	5.90684	9.93388	0.0233575	0.110316
ENSMUSG00000022185_Acin1	-0.279571	7.25816	9.93335	0.0233598	0.110316
ENSMUSG00000120789_ENSMUSG00000120789	0.588254	2.77476	9.92925	0.0233776	0.110363
ENSMUSG00000037206_Islr	1.39089	5.1497	9.92304	0.0234046	0.110414
ENSMUSG00000040430_Pitpnc1	1.03155	4.1388	9.92247	0.023407	0.110414
ENSMUSG00000019817_Plagl1	1.23292	4.82397	9.92135	0.0234119	0.110414
ENSMUSG00000073599_Ecscr	-0.61191	2.41025	9.91225	0.0234516	0.110532
ENSMUSG00000040354_Mars1	-0.356555	6.96231	9.91141	0.0234552	0.110532
ENSMUSG00000027905_Ddx20	-0.370738	4.02925	9.9102	0.0234605	0.110532
ENSMUSG00000028541_B4galt2	-0.265189	5.75155	9.89121	0.0235436	0.110887
ENSMUSG00000012535_Tnpo3	-0.284333	6.74506	9.88727	0.0235609	0.110931
ENSMUSG00000028599_Tnfrsf1b	0.36682	5.60484	9.88228	0.0235828	0.110977
ENSMUSG00000073481_Mtarc2	0.315065	5.48897	9.88146	0.0235864	0.110977
ENSMUSG00000095567_Noc2l	-0.337453	6.1764	9.87622	0.0236095	0.111033
ENSMUSG00000026604_Ptpn14	0.448041	7.6165	9.8752	0.023614	0.111033
ENSMUSG00000026393_Nek7	0.29383	6.43667	9.87092	0.0236328	0.11106
ENSMUSG00000054676_1600014C10Rik	0.287818	5.10614	9.87031	0.0236355	0.11106
ENSMUSG00000044308_Ubr3	0.306828	6.62171	9.86451	0.0236611	0.111144
ENSMUSG00000074656_Eif2s2	-0.360171	7.64221	9.86267	0.0236693	0.111145
ENSMUSG00000061374_Fiz1	-0.321169	4.84342	9.85964	0.0236826	0.111171
ENSMUSG00000019998_Stx7	0.255424	6.77979	9.85209	0.0237161	0.111175
ENSMUSG00000001666_Ddt	0.867834	2.02139	9.84923	0.0237288	0.111175
ENSMUSG00000102252_Snrpn	0.387072	3.99424	9.848	0.0237342	0.111175
ENSMUSG00000016552_Foxred2	1.33484	1.13989	9.84613	0.0237425	0.111175
ENSMUSG00000038602_Slc35f1	-2.01788	-0.515922	9.84558	0.023745	0.111175
ENSMUSG00000032602_Slc25a20	0.336212	5.0216	9.84481	0.0237484	0.111175
ENSMUSG00000058420_Syt17	0.883632	1.48036	9.84294	0.0237566	0.111175
ENSMUSG00000035674_Ndufa3	0.278612	5.87477	9.84285	0.0237571	0.111175
ENSMUSG00000020770_Unk	-0.486777	4.02616	9.84205	0.0237606	0.111175
ENSMUSG00000042812_Foxf1	0.701043	2.49669	9.84067	0.0237668	0.111175
ENSMUSG00000050299_Gm9843	-0.485322	3.7638	9.83989	0.0237702	0.111175
ENSMUSG00000022394_L3mbtl2	-0.532323	4.25474	9.83214	0.0238047	0.111299
ENSMUSG00000021120_Pigh	0.509511	3.30554	9.82814	0.0238225	0.111345
ENSMUSG00000001053_N4bp3	-1.58802	-0.385842	9.82536	0.0238349	0.111366
ENSMUSG00000020150_Gamt	-0.518496	3.22071	9.8228	0.0238464	0.111375
ENSMUSG00000027490_E2f1	-0.307586	5.32309	9.82141	0.0238525	0.111375
ENSMUSG00000063894_Zkscan8	0.464657	4.27975	9.81883	0.0238641	0.111392
ENSMUSG00000018906_P4ha2	-0.429914	7.45558	9.81129	0.0238978	0.111513
ENSMUSG00000017747_Ghdc	0.356566	4.98159	9.8085	0.0239103	0.111523
ENSMUSG00000052727_Map1b	-0.379064	8.49234	9.80728	0.0239158	0.111523
ENSMUSG00000033581_Igf2bp2	-0.322791	6.81263	9.80515	0.0239253	0.11153
ENSMUSG00000021699_Pde4d	-0.537684	3.47986	9.79557	0.0239683	0.11166
ENSMUSG00000024150_Mcfd2	0.329546	7.19622	9.79541	0.0239691	0.11166
ENSMUSG00000056234_Ncoa4	0.293626	5.50002	9.7873	0.0240056	0.111722
ENSMUSG00000020053_Igf1	1.08988	3.74452	9.78715	0.0240062	0.111722
ENSMUSG00000036932_Aifm1	-0.285819	5.09001	9.7869	0.0240074	0.111722
ENSMUSG00000024104_Washc2	0.27533	6.66164	9.78542	0.024014	0.111722
ENSMUSG00000023411_Nfatc4	0.367027	5.92527	9.78037	0.0240368	0.111791
ENSMUSG00000025041_Nt5c2	-0.310364	5.20572	9.77811	0.024047	0.111802
ENSMUSG00000024592_C330018D20Rik	0.549144	3.05732	9.77145	0.0240771	0.111905
ENSMUSG00000022051_Bnip3l	0.272318	6.03726	9.76844	0.0240908	0.11193
ENSMUSG00000044768_Macir	-0.510916	3.49074	9.76534	0.0241048	0.11193
ENSMUSG00000048000_Gigyf2	0.305091	6.36196	9.76503	0.0241062	0.11193
ENSMUSG00000022983_Scaf4	-0.28962	5.4756	9.76309	0.024115	0.111934
ENSMUSG00000056820_Tsnax	0.310918	6.21443	9.76015	0.0241283	0.11194
ENSMUSG00000040669_Phc1	-0.395984	4.52155	9.75929	0.0241322	0.11194
ENSMUSG00000001964_Emd	-0.304858	6.26121	9.75459	0.0241536	0.112002
ENSMUSG00000069307_H2bc23	1.69718	-0.883789	9.74635	0.0241911	0.112086
ENSMUSG00000024856_Cdk2ap2	0.363985	4.37243	9.74587	0.0241933	0.112086
ENSMUSG00000042082_Arsb	0.548438	5.29124	9.74537	0.0241955	0.112086
ENSMUSG00000057147_Dph6	-0.407656	4.04767	9.73937	0.0242229	0.112176
ENSMUSG00000037260_Hgsnat	0.444858	5.58851	9.73273	0.0242532	0.11228
ENSMUSG00000041355_Ssr2	-0.263071	6.78661	9.72721	0.0242785	0.112345
ENSMUSG00000039206_Daglb	0.432248	3.8732	9.72611	0.0242835	0.112345
ENSMUSG00000059796_Eif4a1	-0.386344	9.35262	9.72409	0.0242928	0.112345
ENSMUSG00000028059_Arhgef2	-0.281912	7.7837	9.7227	0.0242991	0.112345
ENSMUSG00000056598_Drc3	1.70655	-0.558091	9.71539	0.0243326	0.112417
ENSMUSG00000021072_Tmx1	-0.307844	5.67268	9.71522	0.0243334	0.112417
ENSMUSG00000005481_Ddx39a	-0.550465	6.41166	9.71324	0.0243425	0.112417
ENSMUSG00000025731_Mettl26	0.505359	2.99502	9.71235	0.0243466	0.112417
ENSMUSG00000029581_Fscn1	-0.440395	9.19868	9.70786	0.0243672	0.112475
ENSMUSG00000038637_Lrrc56	1.21592	1.49985	9.70276	0.0243907	0.112547
ENSMUSG00000028809_Srrm1	-0.278652	7.14932	9.69657	0.0244192	0.112642
ENSMUSG00000041703_Zic5	-0.890974	2.25094	9.6876	0.0244607	0.112796
ENSMUSG00000038335_Tsr1	-0.282728	6.09567	9.68231	0.0244852	0.112872
ENSMUSG00000005958_Ephb3	0.579653	5.33128	9.6763	0.024513	0.112943
ENSMUSG00000066538_Gm6254	-1.16922	0.440141	9.67551	0.0245167	0.112943
ENSMUSG00000000282_Mnt	0.29964	5.14404	9.67324	0.0245272	0.112955
ENSMUSG00000022357_Klhl38	0.829423	1.24315	9.66756	0.0245536	0.112975
ENSMUSG00000029153_Ociad2	0.969133	1.7239	9.66742	0.0245543	0.112975
ENSMUSG00000085396_Firre	0.85177	4.48838	9.66715	0.0245555	0.112975
ENSMUSG00000038836_Agbl3	1.04999	1.65781	9.66051	0.0245864	0.11308
ENSMUSG00000027298_Tyro3	-0.321855	4.74271	9.65701	0.0246027	0.113084
ENSMUSG00000030051_Aplf	-0.63953	2.85656	9.6569	0.0246032	0.113084
ENSMUSG00000023249_Parp3	0.36637	6.77114	9.65251	0.0246237	0.113141
ENSMUSG00000027884_Clcc1	-0.487146	4.37358	9.64305	0.0246679	0.113307
ENSMUSG00000024121_Atp6v0c	0.289007	6.99751	9.63737	0.0246945	0.113374
ENSMUSG00000045095_Magi1	0.446658	5.85492	9.63395	0.0247105	0.113374
ENSMUSG00000045573_Penk	4.42571	4.53197	9.63371	0.0247117	0.113374
ENSMUSG00000022108_Itm2b	0.57074	8.38091	9.6331	0.0247146	0.113374
ENSMUSG00000024924_Vldlr	-0.393981	5.59847	9.62429	0.0247559	0.113476
ENSMUSG00000070526_Peg12	-0.684277	2.97023	9.62316	0.0247612	0.113476
ENSMUSG00000055760_Gemin6	-0.675482	2.92972	9.62311	0.0247615	0.113476
ENSMUSG00000022892_App	0.458503	10.2841	9.6208	0.0247723	0.113476
ENSMUSG00000079641_Rpl39	-0.276981	8.20221	9.61979	0.0247771	0.113476
ENSMUSG00000021012_Zc3h14	-0.250289	6.57647	9.61684	0.024791	0.113503
ENSMUSG00000030516_Tjp1	0.285883	7.24836	9.60917	0.0248271	0.113624
ENSMUSG00000079442_St6galnac4	0.309238	5.03464	9.60782	0.0248335	0.113624
ENSMUSG00000051786_Tubgcp6	-0.361807	4.90138	9.60581	0.024843	0.11363
ENSMUSG00000069874_Irgm2	0.793679	2.63545	9.60165	0.0248627	0.113654
ENSMUSG00000047539_Fbxo28	0.32261	5.63656	9.6013	0.0248644	0.113654
ENSMUSG00000069939_Gm12070	-0.586827	2.52198	9.59838	0.0248782	0.113671
ENSMUSG00000027173_Depdc7	-1.03876	0.604618	9.5971	0.0248842	0.113671
ENSMUSG00000031955_Bcar1	-0.564372	7.45376	9.59363	0.0249007	0.11371
ENSMUSG00000037259_Dzank1	1.36054	0.0508283	9.58789	0.0249279	0.113784
ENSMUSG00000067336_Bmpr2	0.320164	6.97543	9.58677	0.0249332	0.113784
ENSMUSG00000002266_Zim1	0.963998	4.71271	9.58094	0.0249609	0.113874
ENSMUSG00000036450_Hif1an	0.30411	5.95428	9.57836	0.0249732	0.113893
ENSMUSG00000024067_Dpy30	-0.368682	3.9197	9.57324	0.0249976	0.113968
ENSMUSG00000079317_Trappc2	0.524322	3.55004	9.56747	0.0250251	0.114056
ENSMUSG00000045128_Rpl18a	-0.406965	9.08537	9.56243	0.0250492	0.114129
ENSMUSG00000001632_Brpf1	-0.271919	5.35475	9.55217	0.0250983	0.114316
ENSMUSG00000041779_Tram2	-0.306605	6.0047	9.54781	0.0251192	0.114374
ENSMUSG00000039384_Dusp10	-0.790215	3.35963	9.54168	0.0251486	0.114447
ENSMUSG00000038372_Gmds	0.358166	4.37299	9.54111	0.0251514	0.114447
ENSMUSG00000082536_Gm13456	-0.361959	5.02943	9.53291	0.0251908	0.114589
ENSMUSG00000020898_Ctc1	-0.282158	5.1473	9.52645	0.025222	0.114694
ENSMUSG00000035735_Dagla	-0.435462	4.04471	9.5139	0.0252826	0.114933
ENSMUSG00000021546_Hnrnpk	-0.28934	8.97698	9.50572	0.0253223	0.115022
ENSMUSG00000032834_Pwp2	-0.395014	4.58713	9.5027	0.0253369	0.115022
ENSMUSG00000068732_Tmem167b	0.460545	6.15739	9.5012	0.0253442	0.115022
ENSMUSG00000015112_Slc25a13	-0.595637	3.16234	9.50084	0.0253459	0.115022
ENSMUSG00000018449_Rpain	0.423891	3.62838	9.50056	0.0253473	0.115022
ENSMUSG00000014873_Surf2	0.396402	4.76922	9.49929	0.0253535	0.115022
ENSMUSG00000033294_Noc4l	-0.505845	4.43793	9.49773	0.0253611	0.115022
ENSMUSG00000027879_Sec22b	0.265544	6.47221	9.49431	0.0253777	0.115022
ENSMUSG00000027799_Nbea	0.783792	6.31054	9.49427	0.0253779	0.115022
ENSMUSG00000031383_Dusp9	-1.64946	2.67089	9.49305	0.0253839	0.115022
ENSMUSG00000034285_Nipsnap1	0.553203	2.75601	9.49034	0.025397	0.115045
ENSMUSG00000039585_Myo9a	-0.399613	5.85681	9.4809	0.0254431	0.115217
ENSMUSG00000069972_Rps13-ps2	-0.75709	1.41102	9.47505	0.0254717	0.115309
ENSMUSG00000056144_Trim34a	0.719629	1.5509	9.4607	0.025542	0.11557
ENSMUSG00000028617_Lrrc42	-0.255242	5.94495	9.45997	0.0255456	0.11557
ENSMUSG00000003437_Paf1	0.300427	6.20173	9.45745	0.025558	0.115588
ENSMUSG00000028863_Meaf6	-0.367987	3.9297	9.45361	0.0255769	0.115637
ENSMUSG00000026839_Upp2	0.83067	1.15302	9.44268	0.0256307	0.115843
ENSMUSG00000070713_Hmgn2-ps	-1.4658	-0.00755894	9.43411	0.025673	0.115997
ENSMUSG00000097101_1810034E14Rik	0.87205	1.21649	9.42987	0.025694	0.116055
ENSMUSG00000042632_Pla2g6	0.358077	4.84511	9.42088	0.0257385	0.116219
ENSMUSG00000005813_Metap1	-0.280979	5.54569	9.41861	0.0257498	0.116233
ENSMUSG00000021595_Nsun2	-0.432246	6.70625	9.41688	0.0257584	0.116234
ENSMUSG00000027937_Jtb	0.33456	4.76114	9.38834	0.0259007	0.116835
ENSMUSG00000023043_Krt18	-2.16395	-0.793524	9.38687	0.0259081	0.116835
ENSMUSG00000085395_Gm13056	1.79044	0.277366	9.36869	0.0259994	0.117209
ENSMUSG00000120740_ENSMUSG00000120740	1.16329	-0.0426363	9.36582	0.0260138	0.117237
ENSMUSG00000039615_Stub1	-0.255425	6.53349	9.35792	0.0260537	0.117302
ENSMUSG00000040785_Ttc3	-0.387147	7.1549	9.35616	0.0260626	0.117302
ENSMUSG00000057123_Gja5	-1.55454	2.01797	9.35566	0.0260651	0.117302
ENSMUSG00000023074_Mospd1	0.459936	3.9063	9.35558	0.0260655	0.117302
ENSMUSG00000022684_Bfar	0.373932	5.49338	9.35469	0.02607	0.117302
ENSMUSG00000037622_Wdtc1	0.279178	5.18529	9.35262	0.0260805	0.117312
ENSMUSG00000037519_Ppfia1	0.276382	6.82271	9.336	0.0261646	0.117653
ENSMUSG00000054364_Rhob	-0.303731	7.84697	9.33115	0.0261892	0.117726
ENSMUSG00000025145_Lrrc45	-0.448658	4.43024	9.3289	0.0262007	0.117732
ENSMUSG00000036281_Snapc4	-0.356846	4.33131	9.32739	0.0262084	0.117732
ENSMUSG00000078154_Gm12184	-0.603344	3.21122	9.32569	0.026217	0.117732
ENSMUSG00000015013_Trappc2l	0.32103	4.77705	9.32421	0.0262246	0.117732
ENSMUSG00000040118_Cacna2d1	0.502491	5.90597	9.32273	0.0262321	0.117732
ENSMUSG00000021840_Mapk1ip1l	-0.255368	6.73541	9.32029	0.0262445	0.11775
ENSMUSG00000049281_Scn3b	1.89961	-0.274951	9.31557	0.0262686	0.117799
ENSMUSG00000037197_Rbm17	-0.277577	6.24518	9.3141	0.0262762	0.117799
ENSMUSG00000048402_Gli2	-0.716884	4.16392	9.31322	0.0262806	0.117799
ENSMUSG00000037060_Cavin3	-0.267494	6.53394	9.297	0.0263636	0.118134
ENSMUSG00000063531_Sema3e	-0.821766	5.78839	9.29434	0.0263773	0.118158
ENSMUSG00000048330_Ric3	1.74019	0.338661	9.29162	0.0263913	0.118183
ENSMUSG00000113128_Gm47813	-2.24896	-0.503063	9.28643	0.0264179	0.118231
ENSMUSG00000036275_9530068E07Rik	0.32207	8.33485	9.28527	0.0264239	0.118231
ENSMUSG00000041037_Irgq	0.327446	6.40387	9.28303	0.0264355	0.118231
ENSMUSG00000047547_Cltb	0.322108	6.46834	9.283	0.0264356	0.118231
ENSMUSG00000026637_Traf5	-0.478677	4.08638	9.28132	0.0264443	0.118232
ENSMUSG00000026944_Abca2	0.714516	4.18946	9.26989	0.0265033	0.118458
ENSMUSG00000034800_Zfp661	0.700078	1.97705	9.26378	0.0265348	0.118562
ENSMUSG00000040133_Gpr176	-0.493367	6.99898	9.26202	0.0265439	0.118565
ENSMUSG00000041775_Mapk1ip1	0.58013	3.44952	9.2596	0.0265565	0.118584
ENSMUSG00000038797_Zscan2	0.536752	2.71011	9.24882	0.0266125	0.118771
ENSMUSG00000061079_Zfp143	-0.339256	4.35815	9.24709	0.0266215	0.118771
ENSMUSG00000030246_Ldhb	0.903076	4.18677	9.24665	0.0266237	0.118771
ENSMUSG00000045691_Thtpa	0.64506	2.55271	9.24268	0.0266444	0.118826
ENSMUSG00000052752_Traf7	-0.251131	6.88555	9.22052	0.0267601	0.119279
ENSMUSG00000020205_Phlda1	-0.897868	6.09009	9.21951	0.0267654	0.119279
ENSMUSG00000031490_Eif4ebp1	-0.5287	7.35578	9.21835	0.0267715	0.119279
ENSMUSG00000025352_Gdf11	0.311423	4.77153	9.21351	0.0267969	0.119344
ENSMUSG00000035443_Thyn1	0.324953	5.55224	9.21226	0.0268034	0.119344
ENSMUSG00000061167_Rpl15-ps3	-0.779108	2.74437	9.20963	0.0268172	0.119344
ENSMUSG00000030282_Cmas	0.314282	5.13106	9.20912	0.0268199	0.119344
ENSMUSG00000029464_Gpn3	-0.549294	3.38457	9.20545	0.0268392	0.119361
ENSMUSG00000035078_Mtmr9	0.297039	5.79816	9.20313	0.0268514	0.119361
ENSMUSG00000024764_Naa40	-0.337795	4.71998	9.20236	0.0268555	0.119361
ENSMUSG00000032803_Cdv3	-0.517436	7.26383	9.20197	0.0268575	0.119361
ENSMUSG00000027889_Ampd2	-0.250524	5.8983	9.19784	0.0268793	0.11942
ENSMUSG00000042308_Setd1a	-0.441821	4.31594	9.19159	0.0269123	0.119529
ENSMUSG00000013155_Enkd1	-0.553661	2.40935	9.18966	0.0269224	0.119537
ENSMUSG00000111942_Gm5182	-0.44352	3.27178	9.18731	0.0269348	0.119554
ENSMUSG00000085400_Pard3bos3	0.800776	1.9295	9.18298	0.0269577	0.119618
ENSMUSG00000027649_Ctnnbl1	0.297499	4.80855	9.17924	0.0269776	0.119668
ENSMUSG00000115987_Vps28	0.268793	5.43912	9.17554	0.0269972	0.119689
ENSMUSG00000009076_Zmat5	0.37666	3.77496	9.17514	0.0269993	0.119689
ENSMUSG00000058625_Gm17383	-0.585548	2.66347	9.16651	0.0270451	0.119764
ENSMUSG00000051076_Vtcn1	1.64061	-0.209205	9.16622	0.0270466	0.119764
ENSMUSG00000059713_Rcan3	0.409592	5.06176	9.16561	0.0270499	0.119764
ENSMUSG00000026426_Arl8a	0.316426	7.21878	9.16556	0.0270501	0.119764
ENSMUSG00000047905_Gm8566	-0.433883	3.36221	9.15742	0.0270934	0.119918
ENSMUSG00000070544_Top1	-0.315141	6.40788	9.15355	0.0271141	0.119972
ENSMUSG00000022685_Parn	0.269238	5.23711	9.15043	0.0271307	0.119988
ENSMUSG00000050931_Sgms2	-0.330083	5.15465	9.14969	0.0271347	0.119988
ENSMUSG00000027006_Dnajc10	-0.310378	7.16117	9.14513	0.027159	0.120034
ENSMUSG00000024515_Smad4	-0.246307	6.25545	9.14457	0.0271621	0.120034
ENSMUSG00000061315_Naca	-0.361629	8.48258	9.14281	0.0271714	0.120038
ENSMUSG00000033009_Ogfod1	0.281325	5.12213	9.13664	0.0272045	0.12012
ENSMUSG00000047284_Neurl4	-0.330261	5.20988	9.13554	0.0272104	0.12012
ENSMUSG00000035969_Rusc2	0.492479	7.69366	9.13456	0.0272157	0.12012
ENSMUSG00000049482_Ctu2	-0.381749	3.97872	9.12955	0.0272425	0.120199
ENSMUSG00000023473_Celsr3	1.10912	0.382042	9.12653	0.0272588	0.120199
ENSMUSG00000075232_Amd1	-0.421405	5.76627	9.12648	0.027259	0.120199
ENSMUSG00000038776_Ephx1	0.781595	8.00079	9.12372	0.0272738	0.120226
ENSMUSG00000031641_Cbr4	0.508189	3.7373	9.122	0.0272831	0.120226
ENSMUSG00000034243_Golgb1	0.450296	7.53854	9.11983	0.0272948	0.120226
ENSMUSG00000075229_Ccdc58	-0.345625	4.09375	9.11818	0.0273037	0.120226
ENSMUSG00000028639_Ybx1	-0.358862	9.25667	9.1163	0.0273138	0.120226
ENSMUSG00000019929_Dcn	1.68536	3.88024	9.1144	0.0273241	0.120226
ENSMUSG00000024002_Brd4	-0.262671	7.06253	9.11159	0.0273392	0.120226
ENSMUSG00000022517_Mgrn1	0.254447	6.81247	9.11116	0.0273415	0.120226
ENSMUSG00000022828_Gtf2e1	0.383334	4.89022	9.11107	0.027342	0.120226
ENSMUSG00000021555_Naa35	-0.278044	5.18066	9.10101	0.0273963	0.120402
ENSMUSG00000051373_Plpp7	0.705331	2.32874	9.09921	0.0274061	0.120402
ENSMUSG00000029580_Actb	-0.468716	12.2763	9.09821	0.0274115	0.120402
ENSMUSG00000022999_Lmbr1l	-0.453669	3.10461	9.09492	0.0274293	0.120402
ENSMUSG00000040824_Snrpd2	-0.28245	6.03859	9.09453	0.0274314	0.120402
ENSMUSG00000020782_Llgl2	0.457241	3.4755	9.09421	0.0274332	0.120402
ENSMUSG00000039834_Zfp335	-0.417804	5.24568	9.08809	0.0274664	0.120499
ENSMUSG00000058546_Rpl23a	-0.373363	8.82862	9.08662	0.0274744	0.120499
ENSMUSG00000031337_Mtm1	0.774172	2.46934	9.08441	0.0274864	0.120499
ENSMUSG00000020171_Yeats4	-0.364865	4.95332	9.08384	0.0274895	0.120499
ENSMUSG00000024608_Rps14	-0.331461	8.75088	9.07638	0.0275301	0.120572
ENSMUSG00000040183_Ankrd6	1.0145	1.03973	9.07411	0.0275425	0.120572
ENSMUSG00000046862_Pramel12	0.381276	4.36679	9.073	0.0275485	0.120572
ENSMUSG00000020335_Zfp354b	1.30484	0.0985014	9.0696	0.0275671	0.120572
ENSMUSG00000032036_Kirrel3	1.28696	2.61048	9.06845	0.0275733	0.120572
ENSMUSG00000036403_Cep135	-0.558556	3.3393	9.06705	0.027581	0.120572
ENSMUSG00000038193_Hand2	1.76411	-0.134203	9.06565	0.0275886	0.120572
ENSMUSG00000028701_Lurap1	0.64227	2.34966	9.06371	0.0275992	0.120572
ENSMUSG00000081344_Gm14303	-0.517829	2.8608	9.06361	0.0275998	0.120572
ENSMUSG00000033610_Pank1	-0.568337	2.89209	9.06353	0.0276002	0.120572
ENSMUSG00000024759_Atl3	0.337648	7.97044	9.06224	0.0276073	0.120572
ENSMUSG00000023039_Krt7	-0.662835	1.72402	9.06199	0.0276086	0.120572
ENSMUSG00000033526_Ppip5k1	0.548512	3.62765	9.06039	0.0276174	0.120573
ENSMUSG00000046562_Unc119b	-0.339524	5.42318	9.05117	0.0276679	0.120756
ENSMUSG00000001376_Vps50	0.280885	5.10469	9.04458	0.0277041	0.120876
ENSMUSG00000022008_Gpalpp1	0.327127	5.09762	9.04141	0.0277215	0.120885
ENSMUSG00000031400_G6pdx	-0.27127	5.80829	9.0411	0.0277232	0.120885
ENSMUSG00000047417_Rexo1	-0.308899	5.37996	9.03525	0.0277554	0.120952
ENSMUSG00000072940_Gm10443	-0.315529	4.46822	9.03521	0.0277556	0.120952
ENSMUSG00000030423_Pop4	-0.323212	5.39937	9.03203	0.0277732	0.120991
ENSMUSG00000016619_Nup50	-0.298612	5.91977	9.02844	0.027793	0.12104
ENSMUSG00000026383_Epb41l5	0.536456	2.65021	9.02661	0.0278031	0.121046
ENSMUSG00000052397_Ezr	-0.722297	4.96826	9.02106	0.0278338	0.121143
ENSMUSG00000021764_Ndufs4	0.277609	5.37254	9.01932	0.0278434	0.121147
ENSMUSG00000015944_Castor2	0.418229	4.77261	9.01462	0.0278694	0.121223
ENSMUSG00000035285_Nat14	-0.688791	1.89874	9.01122	0.0278883	0.121265
ENSMUSG00000056367_Actr3b	0.888862	1.2058	9.00976	0.0278963	0.121265
ENSMUSG00000023020_Cox14	0.366261	4.60982	9.00741	0.0279094	0.121285
ENSMUSG00000010755_Cars	-0.422597	6.93291	9.00553	0.0279199	0.121293
ENSMUSG00000003623_Crot	0.357851	5.04773	9.00125	0.0279436	0.121326
ENSMUSG00000048200_Cracr2b	-1.03143	0.494577	9.00106	0.0279447	0.121326
ENSMUSG00000032802_Srxn1	0.696838	5.74039	8.99715	0.0279664	0.121383
ENSMUSG00000116174_Gm10362	-1.07887	0.0596423	8.99457	0.0279808	0.121387
ENSMUSG00000044017_Adgrd1	-0.578736	2.40377	8.99352	0.0279866	0.121387
ENSMUSG00000024180_Pgap6	0.955778	0.639264	8.99234	0.0279932	0.121387
ENSMUSG00000039849_Pcif1	-0.400881	4.4629	8.97932	0.0280659	0.121639
ENSMUSG00000039480_Nt5dc1	0.453118	3.1742	8.97885	0.0280686	0.121639
ENSMUSG00000029578_Wipi2	0.266232	6.29208	8.96924	0.0281224	0.121807
ENSMUSG00000016496_Cd274	1.46239	0.339835	8.96886	0.0281246	0.121807
ENSMUSG00000072941_Sod3	2.31672	5.92752	8.95973	0.0281759	0.121992
ENSMUSG00000025185_Loxl4	-0.498034	6.64412	8.95314	0.028213	0.122102
ENSMUSG00000086968_4933431E20Rik	0.769867	2.87709	8.95215	0.0282186	0.122102
ENSMUSG00000020267_Hint1	-0.394306	7.25171	8.94801	0.0282419	0.122165
ENSMUSG00000062604_Srpk2	0.311227	5.99626	8.94199	0.0282759	0.122192
ENSMUSG00000046573_Lyrm4	0.47744	2.8639	8.94187	0.0282766	0.122192
ENSMUSG00000039985_Sinhcaf	-0.717239	3.05688	8.93916	0.0282919	0.122192
ENSMUSG00000060419_Rps16-ps2	-0.606307	4.98942	8.93843	0.028296	0.122192
ENSMUSG00000034708_Grn	0.317663	8.01882	8.93822	0.0282972	0.122192
ENSMUSG00000059493_Nhs	1.01948	4.53253	8.9377	0.0283001	0.122192
ENSMUSG00000078126_Rpl23a-ps3	-0.318078	4.90012	8.93438	0.028319	0.122231
ENSMUSG00000028540_Dph2	-0.498667	3.19218	8.93304	0.0283266	0.122231
ENSMUSG00000031441_Atp11a	0.402384	7.49395	8.9257	0.0283682	0.12229
ENSMUSG00000030697_Ppp4c	-0.246122	6.15921	8.92543	0.0283698	0.12229
ENSMUSG00000002871_Tpra1	0.314011	4.43582	8.92483	0.0283732	0.12229
ENSMUSG00000039911_Spsb1	0.482336	5.78333	8.92428	0.0283763	0.12229
ENSMUSG00000018263_Tbx5	2.06223	1.35311	8.92154	0.0283919	0.12229
ENSMUSG00000039375_Wdr17	1.51526	-0.7007	8.92048	0.0283979	0.12229
ENSMUSG00000087060_Eldr	-1.9526	-0.242593	8.91722	0.0284164	0.12229
ENSMUSG00000060579_Fhit	1.99977	-0.787991	8.91606	0.028423	0.12229
ENSMUSG00000023393_Slc17a9	-0.852075	2.03289	8.91567	0.0284252	0.12229
ENSMUSG00000023045_Soat2	-1.30089	0.0068401	8.91541	0.0284267	0.12229
ENSMUSG00000020135_Apc2	0.832994	2.96576	8.91322	0.0284392	0.122306
ENSMUSG00000024889_Rce1	-0.437522	3.91997	8.90581	0.0284815	0.12245
ENSMUSG00000024369_Nelfe	-0.2926	4.88379	8.89715	0.028531	0.122626
ENSMUSG00000038302_Afg1l	0.550806	2.66862	8.89515	0.0285425	0.122638
ENSMUSG00000029474_Rnf34	0.298498	5.10823	8.88888	0.0285784	0.122755
ENSMUSG00000005873_Reep5	0.27655	7.61267	8.88193	0.0286183	0.122848
ENSMUSG00000120261_ENSMUSG00000120261	1.29697	1.14016	8.87957	0.0286319	0.122848
ENSMUSG00000025779_Ly96	0.606595	2.05186	8.87937	0.028633	0.122848
ENSMUSG00000054484_Tmem62	0.467401	3.11649	8.87903	0.0286349	0.122848
ENSMUSG00000096188_Cmtm4	0.317585	6.21023	8.87489	0.0286588	0.122907
ENSMUSG00000006005_Tpr	-0.310672	7.71313	8.87363	0.0286661	0.122907
ENSMUSG00000075416_Gm14488	1.20813	-0.13057	8.87063	0.0286834	0.122944
ENSMUSG00000004815_Dgkq	0.311259	4.75047	8.86775	0.0287	0.122977
ENSMUSG00000023046_Igfbp6	-0.606109	3.91981	8.86255	0.02873	0.123069
ENSMUSG00000118257_9630014M24Rik	1.58531	-0.551828	8.85151	0.0287939	0.123299
ENSMUSG00000023391_Dlx2	-0.782439	2.46401	8.84949	0.0288056	0.123299
ENSMUSG00000021900_Btd	-0.470498	4.14643	8.84872	0.0288101	0.123299
ENSMUSG00000024620_Pdgfrb	0.355565	9.01699	8.84677	0.0288214	0.12331
ENSMUSG00000079355_Ackr4	2.3683	2.46533	8.84235	0.0288471	0.123312
ENSMUSG00000069206_Zfp874a	0.664243	2.70448	8.84086	0.0288557	0.123312
ENSMUSG00000028618_Tmem59	0.341025	8.09016	8.84065	0.028857	0.123312
ENSMUSG00000027810_Eif2a	-0.260333	5.59252	8.84003	0.0288606	0.123312
ENSMUSG00000002550_Uck1	0.312507	4.53976	8.83813	0.0288716	0.123312
ENSMUSG00000014767_Tbp	-0.356271	4.05334	8.83769	0.0288742	0.123312
ENSMUSG00000000276_Dgke	0.442649	3.47674	8.82954	0.0289217	0.123477
ENSMUSG00000027712_Anxa5	0.474686	9.79327	8.82756	0.0289332	0.123489
ENSMUSG00000067038_Rps12-ps3	-0.561807	2.82317	8.82576	0.0289437	0.123497
ENSMUSG00000049086_Bmyc	0.532741	3.07936	8.82174	0.0289672	0.123526
ENSMUSG00000021287_Xrcc3	-0.960102	1.32401	8.82025	0.0289759	0.123526
ENSMUSG00000027552_E2f5	-0.446644	3.48305	8.82007	0.028977	0.123526
ENSMUSG00000024350_Dnajc18	0.282882	5.51304	8.81187	0.029025	0.123694
ENSMUSG00000034994_Eef2	-0.397189	11.6214	8.80979	0.0290372	0.123708
ENSMUSG00000002458_Rgs19	-0.315504	5.33588	8.80518	0.0290642	0.123758
ENSMUSG00000102758_Naaladl2	1.20995	1.24202	8.80481	0.0290664	0.123758
ENSMUSG00000036214_Polr1has	0.615736	1.94312	8.80141	0.0290864	0.123806
ENSMUSG00000018669_Cdk5rap3	0.325604	5.59128	8.79954	0.0290974	0.123815
ENSMUSG00000002345_Borcs8	0.331541	4.22656	8.79554	0.0291209	0.123874
ENSMUSG00000024900_Cpt1a	0.337924	6.74896	8.79422	0.0291287	0.123874
ENSMUSG00000064043_Trerf1	-0.946499	3.40096	8.79256	0.0291385	0.123878
ENSMUSG00000038520_Tbc1d17	0.268143	5.32508	8.78686	0.0291721	0.123919
ENSMUSG00000121151_ENSMUSG00000121151	0.669297	1.89349	8.78686	0.0291721	0.123919
ENSMUSG00000109865_Hspa14	-0.290731	4.89903	8.78521	0.0291818	0.123919
ENSMUSG00000085156_Snhg15	-0.410307	3.54598	8.78496	0.0291834	0.123919
ENSMUSG00000025241_Fyco1	0.394223	6.12299	8.78284	0.0291958	0.123935
ENSMUSG00000037742_Eef1a1	-0.408161	12.6754	8.77557	0.0292389	0.124068
ENSMUSG00000015243_Abca1	1.06843	4.48583	8.77457	0.0292448	0.124068
ENSMUSG00000032305_Fam219b	0.413929	4.57354	8.76978	0.0292732	0.124151
ENSMUSG00000033285_Wdr3	-0.304539	5.24397	8.76447	0.0293047	0.124248
ENSMUSG00000014850_Msh3	-0.709374	2.637	8.75896	0.0293375	0.124349
ENSMUSG00000020715_Ern1	0.292461	4.76835	8.7487	0.0293986	0.124571
ENSMUSG00000003809_Gcdh	0.348639	4.19706	8.74644	0.0294121	0.124591
ENSMUSG00000055447_Cd47	-0.381549	4.93219	8.73724	0.0294671	0.124786
ENSMUSG00000087247_Alkal1	-0.563386	5.24776	8.73377	0.0294879	0.124818
ENSMUSG00000065147_Snora31	-1.4063	-0.797742	8.7321	0.0294979	0.124818
ENSMUSG00000001995_Sipa1l2	-0.348701	5.49191	8.73103	0.0295043	0.124818
ENSMUSG00000022503_Nubp1	-0.336193	4.84816	8.73007	0.0295101	0.124818
ENSMUSG00000118669_Arvcf	0.601439	4.435	8.72377	0.0295479	0.124941
ENSMUSG00000061689_Dlgap4	0.331582	7.37519	8.71814	0.0295817	0.125046
ENSMUSG00000038705_Gmeb2	-0.294106	4.67453	8.71068	0.0296267	0.125199
ENSMUSG00000097787_2700046G09Rik	1.06498	0.943308	8.70653	0.0296517	0.125267
ENSMUSG00000034303_Ccdc15	-0.917997	0.822024	8.70336	0.0296709	0.125299
ENSMUSG00000004473_Clec11a	1.28137	1.58788	8.70116	0.0296842	0.125299
ENSMUSG00000081752_Sms-ps	-0.831327	2.37555	8.7002	0.02969	0.125299
ENSMUSG00000047789_Slc38a9	0.464873	3.2152	8.69939	0.0296949	0.125299
ENSMUSG00000005078_Jkamp	0.289917	5.36749	8.69438	0.0297252	0.12539
ENSMUSG00000032369_Plscr1	-0.412468	3.59379	8.68874	0.0297594	0.125458
ENSMUSG00000027312_Atrn	0.330425	6.58837	8.6869	0.0297706	0.125458
ENSMUSG00000033021_Gmppa	0.257884	5.76943	8.68565	0.0297782	0.125458
ENSMUSG00000029535_Triap1	0.349789	4.33928	8.68447	0.0297854	0.125458
ENSMUSG00000081738_Hmgb1-ps2	-1.07585	0.348924	8.68439	0.0297859	0.125458
ENSMUSG00000028689_Ccdc163	-0.922074	2.44248	8.67909	0.0298181	0.125556
ENSMUSG00000054409_Tmem74	-0.98669	0.784949	8.6718	0.0298624	0.125706
ENSMUSG00000040746_Rnf167	0.759292	3.58961	8.66889	0.0298802	0.125714
ENSMUSG00000049807_Arhgap23	0.349941	7.39738	8.66855	0.0298823	0.125714
ENSMUSG00000019558_Slc6a8	0.4482	6.90708	8.66604	0.0298976	0.125741
ENSMUSG00000078716_Tmem8b	0.826725	3.57268	8.6645	0.029907	0.125743
ENSMUSG00000025507_Pidd1	0.634338	3.37329	8.66165	0.0299245	0.125765
ENSMUSG00000051339_2900026A02Rik	0.457977	7.94445	8.66035	0.0299324	0.125765
ENSMUSG00000020982_Nemf	-0.288839	5.35392	8.65928	0.029939	0.125765
ENSMUSG00000032946_Rasgrp2	-1.61438	0.401125	8.65344	0.0299747	0.125878
ENSMUSG00000103735_Gm38317	0.435344	3.74293	8.6517	0.0299854	0.125885
ENSMUSG00000045969_Ing1	-0.318221	5.24895	8.64329	0.0300371	0.126006
ENSMUSG00000073131_Vma21	0.386117	4.34984	8.64122	0.0300497	0.126006
ENSMUSG00000006589_Aprt	-0.373509	6.01199	8.64092	0.0300516	0.126006
ENSMUSG00000025736_Jmjd8	-0.577801	4.30037	8.63813	0.0300688	0.126006
ENSMUSG00000051705_Senp8	0.581552	2.61104	8.63755	0.0300724	0.126006
ENSMUSG00000060002_Chpt1	0.430271	4.25827	8.63658	0.0300783	0.126006
ENSMUSG00000014470_Rnf166	0.286601	4.90424	8.6359	0.0300825	0.126006
ENSMUSG00000029998_Pcyox1	0.30011	7.18034	8.63417	0.0300932	0.126006
ENSMUSG00000038872_Zfhx3	-0.249802	6.46908	8.63396	0.0300945	0.126006
ENSMUSG00000004535_Tax1bp1	0.317025	7.11082	8.63144	0.03011	0.126009
ENSMUSG00000005534_Insr	0.291663	5.8122	8.63093	0.0301132	0.126009
ENSMUSG00000039763_Dnajc28	1.03245	1.13602	8.62781	0.0301324	0.126052
ENSMUSG00000059552_Trp53	-0.332978	6.47888	8.62537	0.0301475	0.126064
ENSMUSG00000015846_Rxra	0.328973	6.40999	8.62445	0.0301531	0.126064
ENSMUSG00000022221_Ripk3	-0.586144	5.53292	8.6139	0.0302185	0.1263
ENSMUSG00000099681_1700052K11Rik	0.69094	2.83129	8.60883	0.0302499	0.126394
ENSMUSG00000070343_Gm10288	-0.615159	2.1752	8.59704	0.0303232	0.126662
ENSMUSG00000071141_Rpl36a-ps3	-0.909585	0.541683	8.59488	0.0303367	0.126681
ENSMUSG00000049504_Proser1	-0.324554	4.25598	8.58796	0.0303798	0.126775
ENSMUSG00000015488_Cacfd1	0.26969	5.51756	8.58718	0.0303847	0.126775
ENSMUSG00000027881_Prpf38b	-0.372777	5.77972	8.58562	0.0303945	0.126775
ENSMUSG00000038366_Lasp1	-0.361227	9.0217	8.58553	0.0303951	0.126775
ENSMUSG00000033624_Pdpr	0.440133	4.73412	8.58111	0.0304227	0.126853
ENSMUSG00000028345_Tex10	-0.346029	5.16756	8.57609	0.0304541	0.126946
ENSMUSG00000029504_Ddx51	-0.361023	4.00129	8.57294	0.0304738	0.126985
ENSMUSG00000027070_Lrp2	-1.51751	4.67005	8.57174	0.0304814	0.126985
ENSMUSG00000038895_Zfp653	-0.546243	2.6924	8.56874	0.0305002	0.127026
ENSMUSG00000041645_Ddx24	0.240986	6.5932	8.5628	0.0305375	0.127128
ENSMUSG00000096544_Gm4617	-0.879628	1.25841	8.56196	0.0305428	0.127128
ENSMUSG00000064284_Cdpf1	0.562103	3.11506	8.55905	0.0305612	0.127167
ENSMUSG00000008206_Cers4	0.555935	4.56295	8.55138	0.0306095	0.12733
ENSMUSG00000020647_Ncoa1	0.354628	4.25598	8.54476	0.0306513	0.127467
ENSMUSG00000038305_Spats2l	0.852294	4.46935	8.54314	0.0306615	0.127472
ENSMUSG00000002949_Timm44	-0.267619	5.21214	8.54138	0.0306727	0.127474
ENSMUSG00000044700_Tmem201	-0.2987	4.69128	8.53982	0.0306826	0.127474
ENSMUSG00000028772_Zcchc17	0.278667	4.94772	8.53879	0.0306891	0.127474
ENSMUSG00000059013_Sh2d3c	-1.08913	0.150075	8.53547	0.0307101	0.127498
ENSMUSG00000020827_Mink1	0.268785	5.88546	8.53502	0.030713	0.127498
ENSMUSG00000024081_Cebpz	-0.258386	5.31394	8.53117	0.0307374	0.127524
ENSMUSG00000024182_Axin1	-0.273917	5.91291	8.52814	0.0307566	0.127524
ENSMUSG00000008348_Ubc	0.356661	8.99294	8.52786	0.0307584	0.127524
ENSMUSG00000062203_Gspt1	-0.295267	7.4968	8.52761	0.03076	0.127524
ENSMUSG00000041638_Gcn1	-0.239775	6.88128	8.52688	0.0307646	0.127524
ENSMUSG00000018401_Mtmr4	-0.354476	5.93271	8.52493	0.030777	0.127538
ENSMUSG00000039914_Coq10a	0.546475	3.73462	8.52026	0.0308067	0.127624
ENSMUSG00000035367_Rmi1	-0.476103	3.00468	8.51402	0.0308465	0.127705
ENSMUSG00000025935_Tram1	-0.282713	6.38028	8.51267	0.0308551	0.127705
ENSMUSG00000029596_Sdsl	1.31516	0.866635	8.51139	0.0308633	0.127705
ENSMUSG00000097000_Gm17435	0.889585	1.16382	8.51113	0.0308649	0.127705
ENSMUSG00000041625_Ggact	0.447673	3.07275	8.51008	0.0308717	0.127705
ENSMUSG00000025997_Ikzf2	-0.618552	3.59077	8.50854	0.0308815	0.127709
ENSMUSG00000020413_Hus1	-0.472631	3.58521	8.49245	0.0309845	0.128097
ENSMUSG00000078453_Abracl	-0.491328	6.3943	8.48915	0.0310057	0.128147
ENSMUSG00000052146_Rps10	-0.801893	1.34643	8.48459	0.031035	0.128197
ENSMUSG00000091086_Rpl6l	-0.477416	5.97629	8.48446	0.0310358	0.128197
ENSMUSG00000001120_Pcbp3	-0.416504	3.46955	8.4812	0.0310568	0.128246
ENSMUSG00000101567_Txn-ps1	-0.760065	2.62007	8.47804	0.0310772	0.12829
ENSMUSG00000020392_Cdkn2aipnl	-0.388642	3.81688	8.47575	0.0310919	0.12829
ENSMUSG00000016200_Syt14	1.39758	0.0920862	8.47532	0.0310947	0.12829
ENSMUSG00000042444_Mindy2	0.498595	5.0057	8.46772	0.0311438	0.128455
ENSMUSG00000057606_Colq	1.17256	-0.346741	8.45704	0.0312129	0.128648
ENSMUSG00000044434_Gm9791	-0.791955	1.51105	8.45681	0.0312144	0.128648
ENSMUSG00000021594_Srd5a1	-0.745221	2.18433	8.45625	0.0312181	0.128648
ENSMUSG00000079067_Hmgn2-ps1	-1.40752	-0.661144	8.44853	0.0312682	0.128817
ENSMUSG00000046997_Spsb4	-0.916205	1.12469	8.44188	0.0313115	0.128952
ENSMUSG00000020973_Dnaaf2	-1.15192	0.434115	8.4407	0.0313192	0.128952
ENSMUSG00000027963_Extl2	0.36174	4.62453	8.43687	0.0313441	0.129017
ENSMUSG00000061848_Gm5805	-0.322194	4.73515	8.42879	0.0313969	0.129196
ENSMUSG00000112449_Srp54b	-0.893125	3.20059	8.42044	0.0314515	0.129383
ENSMUSG00000096842_Gm10736	-1.11327	3.12415	8.41354	0.0314968	0.129532
ENSMUSG00000006344_Ggt5	1.67129	-0.171339	8.411	0.0315134	0.129562
ENSMUSG00000021273_Fdft1	-0.267574	5.33844	8.40885	0.0315276	0.129568
ENSMUSG00000037892_Pcdh18	-0.254257	5.58004	8.40667	0.0315419	0.129568
ENSMUSG00000069083_Gm10259	-0.991923	0.210644	8.40614	0.0315454	0.129568
ENSMUSG00000024735_Prpf19	-0.240801	6.74241	8.40522	0.0315515	0.129568
ENSMUSG00000024948_Map4k2	-0.575613	3.44978	8.38912	0.0316576	0.129966
ENSMUSG00000090958_Lrrc32	-0.527571	8.60234	8.37097	0.031778	0.130422
ENSMUSG00000040146_Rgl3	0.441448	3.18585	8.36396	0.0318246	0.130575
ENSMUSG00000032869_Psmf1	0.386115	4.96521	8.36131	0.0318423	0.13061
ENSMUSG00000039158_Akna	-0.705789	3.13966	8.34836	0.0319288	0.130912
ENSMUSG00000045777_Ifitm10	0.602316	2.21775	8.34752	0.0319344	0.130912
ENSMUSG00000031505_Naxd	0.254929	5.32236	8.3444	0.0319553	0.130946
ENSMUSG00000024491_Rbm27	-0.259534	5.19271	8.34349	0.0319614	0.130946
ENSMUSG00000039117_Taf4	-0.352953	4.27149	8.33947	0.0319883	0.130962
ENSMUSG00000061882_Ccdc62	1.04028	1.0648	8.33867	0.0319937	0.130962
ENSMUSG00000006932_Ctnnb1	0.285792	9.70661	8.33821	0.0319968	0.130962
ENSMUSG00000120081_ENSMUSG00000120081	0.559739	2.35978	8.33739	0.0320023	0.130962
ENSMUSG00000041731_Pgm5	0.805488	3.73768	8.33256	0.0320348	0.131056
ENSMUSG00000024666_Tmem138	-0.413188	3.39011	8.32787	0.0320663	0.131147
ENSMUSG00000050503_Fbxl22	-1.0247	0.452437	8.32184	0.0321069	0.131266
ENSMUSG00000027611_Procr	0.706282	3.01994	8.32013	0.0321185	0.131266
ENSMUSG00000059060_Rad51b	-1.15624	-0.0357981	8.31937	0.0321236	0.131266
ENSMUSG00000094446_Gm6344	-0.573218	3.42621	8.31805	0.0321325	0.131266
ENSMUSG00000031917_Nip7	-0.314815	4.89434	8.30782	0.0322017	0.131484
ENSMUSG00000106734_Gm20559	1.05446	2.61516	8.30587	0.0322149	0.131484
ENSMUSG00000030598_Fbxo17	-0.296324	4.80341	8.3045	0.0322241	0.131484
ENSMUSG00000002372_Ranbp3	-0.258667	6.21067	8.30383	0.0322287	0.131484
ENSMUSG00000031790_Mmp15	0.73698	1.91831	8.30219	0.0322398	0.131484
ENSMUSG00000028550_Atg4c	0.397307	3.55944	8.30189	0.0322418	0.131484
ENSMUSG00000072676_Tmem254	0.246241	6.19718	8.29818	0.032267	0.131535
ENSMUSG00000007777_0610009B22Rik	0.403394	3.47846	8.29731	0.0322729	0.131535
ENSMUSG00000120130_ENSMUSG00000120130	-1.02905	1.6325	8.29521	0.0322872	0.131555
ENSMUSG00000029147_Ppm1g	-0.306677	6.89	8.28434	0.0323612	0.131818
ENSMUSG00000091512_Lamtor3	0.309303	5.37882	8.27578	0.0324196	0.132018
ENSMUSG00000029326_Enoph1	-0.403983	4.46995	8.2699	0.0324598	0.132114
ENSMUSG00000103839_Gm37607	1.22879	0.585154	8.26958	0.032462	0.132114
ENSMUSG00000020869_Lrrc59	-0.385639	8.52385	8.26486	0.0324944	0.132169
ENSMUSG00000022000_Zc3h13	0.266983	6.03419	8.26433	0.032498	0.132169
ENSMUSG00000030265_Kras	-0.275996	6.11795	8.25983	0.0325288	0.132169
ENSMUSG00000026796_Niban2	0.373944	9.58327	8.25772	0.0325433	0.132169
ENSMUSG00000037523_Mavs	0.269002	5.11375	8.25765	0.0325438	0.132169
ENSMUSG00000062563_Cys1	1.27147	3.23809	8.25675	0.03255	0.132169
ENSMUSG00000042035_Igsf3	-0.372512	5.50522	8.25673	0.0325502	0.132169
ENSMUSG00000038648_Creb3l2	0.32154	7.69446	8.25623	0.0325536	0.132169
ENSMUSG00000037373_Ctbp1	-0.251883	7.40251	8.25533	0.0325598	0.132169
ENSMUSG00000042133_Ppig	-0.31636	5.83318	8.24667	0.0326194	0.132373
ENSMUSG00000026489_Coq8a	1.42822	1.43102	8.24178	0.0326531	0.132472
ENSMUSG00000014633_Cmc2	-0.435269	3.32529	8.23614	0.0326921	0.132592
ENSMUSG00000029559_2210016L21Rik	0.288872	4.63279	8.21664	0.0328273	0.133102
ENSMUSG00000118106_Gm54639	-1.26398	0.267508	8.20649	0.032898	0.13335
ENSMUSG00000042207_Kdm5b	0.263821	7.20733	8.20363	0.032918	0.133393
ENSMUSG00000093674_Rpl41	-0.349571	9.82033	8.20086	0.0329373	0.133433
ENSMUSG00000007041_Clic1	-0.273122	8.06653	8.19341	0.0329894	0.133606
ENSMUSG00000022863_Btg3	-0.338556	5.13712	8.18874	0.0330221	0.133684
ENSMUSG00000042367_Gjb3	-1.0376	2.98535	8.18795	0.0330276	0.133684
ENSMUSG00000022283_Pabpc1	-0.341689	9.73765	8.18568	0.0330436	0.13371
ENSMUSG00000001482_Def8	0.284452	5.83056	8.18107	0.0330759	0.133802
ENSMUSG00000048779_P2ry6	1.09835	2.74391	8.17719	0.0331032	0.133803
ENSMUSG00000039356_Exosc2	-0.36186	4.59166	8.17718	0.0331033	0.133803
ENSMUSG00000019055_Plod1	-0.302195	7.18501	8.17702	0.0331044	0.133803
ENSMUSG00000043962_Thrap3	-0.273998	7.25759	8.17532	0.0331164	0.133813
ENSMUSG00000020460_Rps27a	-0.485341	8.6656	8.16934	0.0331585	0.133943
ENSMUSG00000022439_Parvg	-1.15615	-0.079163	8.16702	0.0331748	0.133943
ENSMUSG00000047084_Ngrn	0.384255	3.54832	8.1665	0.0331785	0.133943
ENSMUSG00000018293_Pfn1	-0.388511	9.6098	8.16534	0.0331868	0.133943
ENSMUSG00000019854_Reps1	-0.276753	5.34473	8.16092	0.0332179	0.134031
ENSMUSG00000024766_Lipo3	-0.538356	3.25233	8.15211	0.0332803	0.134244
ENSMUSG00000045136_Tubb2b	-0.637758	7.29612	8.14947	0.033299	0.13426
ENSMUSG00000037643_Prkci	-0.244723	6.41014	8.14801	0.0333094	0.13426
ENSMUSG00000041417_Pik3r1	0.56138	6.29818	8.14752	0.0333128	0.13426
ENSMUSG00000029538_Srsf9	-0.236804	5.82064	8.1449	0.0333314	0.134297
ENSMUSG00000038042_Ptpdc1	0.684274	4.28878	8.14223	0.0333504	0.134335
ENSMUSG00000002844_Adprh	0.245363	6.45677	8.13857	0.0333764	0.134401
ENSMUSG00000042272_Sestd1	-0.257416	5.59729	8.13388	0.0334099	0.134498
ENSMUSG00000097316_Gm10516	0.653276	1.86811	8.13169	0.0334254	0.134517
ENSMUSG00000032308_Ulk3	-0.49688	3.44375	8.12943	0.0334415	0.134517
ENSMUSG00000078202_Nrarp	-1.38035	0.157691	8.1292	0.0334432	0.134517
ENSMUSG00000006392_Med8	-0.304868	5.09406	8.12256	0.0334906	0.134587
ENSMUSG00000021973_Micu2	0.27919	6.05481	8.12198	0.0334948	0.134587
ENSMUSG00000018395_Kif3a	0.269174	5.49067	8.12016	0.0335078	0.134587
ENSMUSG00000029276_Glmn	-0.721677	2.59432	8.11996	0.0335093	0.134587
ENSMUSG00000071532_Gm10335	-0.760675	2.24895	8.11945	0.0335129	0.134587
ENSMUSG00000038126_Mphosph9	-0.366277	3.77307	8.11871	0.0335182	0.134587
ENSMUSG00000001665_Gstt3	0.963364	2.03001	8.11741	0.0335275	0.134587
ENSMUSG00000040410_Fbxl4	0.392485	4.17192	8.11422	0.0335503	0.13459
ENSMUSG00000019528_Gyg	0.682153	6.52226	8.11246	0.0335629	0.13459
ENSMUSG00000018983_E2f2	-1.66287	0.0981113	8.11166	0.0335687	0.13459
ENSMUSG00000114547_Gm3226	-0.819869	1.46122	8.11129	0.0335714	0.13459
ENSMUSG00000029061_Mmp23	-0.608789	6.02535	8.11065	0.033576	0.13459
ENSMUSG00000026781_Acbd5	0.377503	5.18315	8.10669	0.0336044	0.134666
ENSMUSG00000031767_Nudt7	0.489031	2.60878	8.09108	0.0337168	0.135071
ENSMUSG00000022401_Xpnpep3	0.353106	3.96027	8.08999	0.0337247	0.135071
ENSMUSG00000064254_Ethe1	-0.516621	3.90377	8.08621	0.033752	0.135142
ENSMUSG00000067194_Eif1ax	-0.266893	6.54131	8.08126	0.0337877	0.135247
ENSMUSG00000035273_Hpse	-1.0586	0.212118	8.07168	0.0338572	0.135486
ENSMUSG00000037966_Ninj1	0.268511	4.99633	8.06259	0.0339233	0.135712
ENSMUSG00000079057_Cyp4v3	0.719045	2.42119	8.06025	0.0339403	0.135742
ENSMUSG00000087132_A930001C03Rik	1.4586	1.23332	8.05101	0.0340077	0.135973
ENSMUSG00000029860_Zyx	-0.386306	8.96665	8.04673	0.0340389	0.136059
ENSMUSG00000040078_Ptges3-ps	-0.431636	4.42609	8.0453	0.0340494	0.136063
ENSMUSG00000101431_Gm7901	-0.702799	2.23911	8.0417	0.0340758	0.136129
ENSMUSG00000087380_2210408F21Rik	0.696677	1.56718	8.03991	0.0340889	0.136143
ENSMUSG00000050677_Ccdc96	1.69336	-0.608129	8.03446	0.0341288	0.136264
ENSMUSG00000046947_Adck2	0.58317	2.87007	8.0254	0.0341954	0.136465
ENSMUSG00000029202_Pds5a	-0.248681	6.7385	8.02376	0.0342075	0.136465
ENSMUSG00000028439_Fam219a	0.281179	4.97699	8.02368	0.0342081	0.136465
ENSMUSG00000058603_Rpl28-ps1	-0.437032	3.75416	8.02185	0.0342216	0.13648
ENSMUSG00000066894_Vsig10	-0.380273	3.58509	8.01909	0.0342419	0.136522
ENSMUSG00000024177_Nme4	0.360053	4.08801	8.00546	0.0343426	0.136885
ENSMUSG00000039697_Ncoa7	-0.499441	3.76379	8.00131	0.0343734	0.136969
ENSMUSG00000028680_Plk3	-0.390139	4.25965	7.999	0.0343905	0.136998
ENSMUSG00000014355_Anapc1	-0.23561	7.52078	7.99771	0.0344001	0.136998
ENSMUSG00000033417_Cacul1	0.319357	5.94599	7.98868	0.0344671	0.137201
ENSMUSG00000031652_N4bp1	0.279859	6.02186	7.98823	0.0344705	0.137201
ENSMUSG00000055809_Dnaaf3	0.966318	0.51789	7.98321	0.0345079	0.137271
ENSMUSG00000032299_Commd4	0.283607	4.78793	7.983	0.0345094	0.137271
ENSMUSG00000001844_Zdhhc4	0.449765	4.64179	7.98195	0.0345173	0.137271
ENSMUSG00000063406_Tmed5	-0.339212	5.15343	7.97998	0.034532	0.137291
ENSMUSG00000041958_Pigs	0.342512	6.57324	7.97827	0.0345447	0.137303
ENSMUSG00000020941_Map3k14	-0.394784	3.45542	7.97502	0.034569	0.137345
ENSMUSG00000051675_Trim32	0.266597	5.27997	7.97018	0.0346052	0.137345
ENSMUSG00000025933_Tmem14a	0.713241	1.65517	7.96905	0.0346136	0.137345
ENSMUSG00000120382_ENSMUSG00000120382	0.750986	2.01575	7.96885	0.0346151	0.137345
ENSMUSG00000017837_Nkiras2	0.27093	5.6129	7.96824	0.0346197	0.137345
ENSMUSG00000049680_Urgcp	0.266822	5.24031	7.96701	0.0346289	0.137345
ENSMUSG00000038552_Fndc4	-0.980698	2.44717	7.96586	0.0346375	0.137345
ENSMUSG00000024566_Atp9b	0.28644	6.14448	7.96377	0.0346532	0.137345
ENSMUSG00000039108_Lsm14b	-0.271715	5.73768	7.96252	0.0346626	0.137345
ENSMUSG00000004263_Atn1	-0.452957	3.19521	7.96212	0.0346656	0.137345
ENSMUSG00000037999_Arap2	0.504264	3.596	7.96067	0.0346765	0.137345
ENSMUSG00000035621_Midn	-0.2862	7.26613	7.96062	0.0346768	0.137345
ENSMUSG00000000561_Wdr77	-0.339032	4.25972	7.95995	0.0346818	0.137345
ENSMUSG00000015289_Lage3	0.32673	4.20042	7.95864	0.0346917	0.137345
ENSMUSG00000029776_Hibadh	0.269969	5.52865	7.9536	0.0347295	0.137447
ENSMUSG00000026854_Usp20	0.41322	4.17908	7.95261	0.034737	0.137447
ENSMUSG00000001785_Pwp1	-0.333169	5.33652	7.94424	0.0348	0.137658
ENSMUSG00000105112_Gm42778	0.704202	1.45838	7.93903	0.0348393	0.137733
ENSMUSG00000024867_Pip5k1b	1.11286	-0.15397	7.93695	0.0348551	0.137733
ENSMUSG00000037752_Xkr8	0.430796	3.64967	7.93646	0.0348588	0.137733
ENSMUSG00000023224_Serping1	-1.39272	2.41989	7.93556	0.0348655	0.137733
ENSMUSG00000072244_Trim6	-1.6473	0.0741909	7.93526	0.0348678	0.137733
ENSMUSG00000031015_Swap70	0.240044	6.85746	7.93066	0.0349026	0.1378
ENSMUSG00000028156_Eif4e	-0.319936	6.23982	7.92991	0.0349083	0.1378
ENSMUSG00000003500_Impdh1	-0.22975	6.21516	7.92814	0.0349217	0.1378
ENSMUSG00000046714_Foxc2	-0.315714	5.87081	7.92787	0.0349238	0.1378
ENSMUSG00000008398_Elk3	-0.280751	7.06338	7.92458	0.0349487	0.137825
ENSMUSG00000027447_Cst3	0.796795	8.67917	7.92445	0.0349497	0.137825
ENSMUSG00000025956_Mettl21a	0.481344	4.3962	7.91331	0.0350343	0.13808
ENSMUSG00000022621_Rabl2	-0.493658	3.25075	7.9132	0.0350352	0.13808
ENSMUSG00000066315_Gm12918	-0.631697	1.70845	7.91206	0.0350438	0.13808
ENSMUSG00000068479_Mfap1a	0.524481	3.82446	7.90942	0.0350639	0.138121
ENSMUSG00000036825_Ssx2ip	-0.416723	3.24683	7.90448	0.0351016	0.138224
ENSMUSG00000036885_Arhgef26	1.44895	1.329	7.90342	0.0351097	0.138224
ENSMUSG00000031312_Itgb1bp2	-1.48615	-0.724103	7.90155	0.035124	0.138242
ENSMUSG00000043015_Nemp2	-1.05783	0.893658	7.89732	0.0351563	0.138285
ENSMUSG00000071266_Zfp946	-0.674713	1.63545	7.89695	0.0351592	0.138285
ENSMUSG00000038371_Sbf2	-0.239078	6.60568	7.89628	0.0351643	0.138285
ENSMUSG00000022779_Top3b	0.425925	5.7345	7.8938	0.0351833	0.138321
ENSMUSG00000066148_Prpf4	-0.319998	4.50193	7.89208	0.0351964	0.138322
ENSMUSG00000031303_Map3k15	1.13603	0.577832	7.89121	0.0352031	0.138322
ENSMUSG00000051790_Nlgn2	0.388842	5.80497	7.88972	0.0352145	0.138328
ENSMUSG00000032657_Entrep3	-0.459664	5.17835	7.88823	0.0352259	0.138334
ENSMUSG00000022671_Mzt2	0.435289	3.40496	7.88459	0.0352539	0.138393
ENSMUSG00000006906_Stambp	0.290165	4.67362	7.88292	0.0352667	0.138393
ENSMUSG00000020604_Arsg	0.744645	2.56315	7.88246	0.0352702	0.138393
ENSMUSG00000024713_Pcsk5	1.00163	2.94437	7.87843	0.0353012	0.138476
ENSMUSG00000046658_Zfp316	0.3608	3.81496	7.8745	0.0353314	0.138556
ENSMUSG00000037606_Osbpl5	0.234747	7.09557	7.86259	0.0354233	0.138845
ENSMUSG00000032086_Bace1	0.343151	6.9991	7.86147	0.035432	0.138845
ENSMUSG00000003380_Rabac1	0.26166	6.50678	7.86008	0.0354428	0.138845
ENSMUSG00000024921_Smarca2	0.925444	4.71099	7.85985	0.0354445	0.138845
ENSMUSG00000020308_Tpgs1	0.353215	4.1105	7.85686	0.0354677	0.138897
ENSMUSG00000042682_Selenok	0.287771	6.15785	7.85369	0.0354922	0.138954
ENSMUSG00000062352_Itgb1bp1	0.324759	5.22805	7.84889	0.0355295	0.139062
ENSMUSG00000118559_A930007A09Rik	0.568421	2.21461	7.8445	0.0355636	0.139157
ENSMUSG00000024072_Yipf4	0.284572	5.2903	7.83933	0.0356038	0.139275
ENSMUSG00000038803_Ost4	0.229509	6.71724	7.83628	0.0356275	0.139323
ENSMUSG00000034757_Tmub2	0.294928	5.19926	7.83403	0.035645	0.139323
ENSMUSG00000028948_Nol9	-0.328289	5.42993	7.83395	0.0356456	0.139323
ENSMUSG00000039536_Stau1	0.24015	6.89236	7.83091	0.0356693	0.139371
ENSMUSG00000087679_Tmem250-ps	0.259899	5.37143	7.82986	0.0356776	0.139371
ENSMUSG00000067869_Tcea1-ps1	-0.524079	2.64871	7.82618	0.0357063	0.139445
ENSMUSG00000063659_Zbtb18	-0.561493	4.25226	7.81833	0.0357678	0.13961
ENSMUSG00000026688_Mgst3	0.903973	4.21069	7.81722	0.0357764	0.13961
ENSMUSG00000035697_Arhgap45	-0.724156	2.22523	7.81675	0.0357801	0.13961
ENSMUSG00000014791_Elmo3	-1.2428	0.52307	7.81434	0.035799	0.13961
ENSMUSG00000033430_Terf2ip	0.315342	4.37113	7.81353	0.0358053	0.13961
ENSMUSG00000018846_Pank3	-0.289204	5.94335	7.81315	0.0358083	0.13961
ENSMUSG00000075707_Dio3	3.0184	0.28241	7.81193	0.0358179	0.13961
ENSMUSG00000060938_Rpl26	-0.340031	8.80075	7.80353	0.0358839	0.13979
ENSMUSG00000034071_Zfp551	0.665344	1.62139	7.80353	0.0358839	0.13979
ENSMUSG00000049124_Gm8186	-0.600116	1.82137	7.80001	0.0359116	0.139859
ENSMUSG00000047215_Rpl9	-0.309769	8.70916	7.79687	0.0359364	0.139917
ENSMUSG00000049670_Morn4	0.392422	3.50184	7.79196	0.0359751	0.140029
ENSMUSG00000020780_Srp68	-0.23857	6.69081	7.79016	0.0359893	0.140046
ENSMUSG00000029769_Ccdc136	0.53115	4.36529	7.78774	0.0360085	0.140082
ENSMUSG00000038932_Tcfl5	-0.553667	2.92225	7.77989	0.0360706	0.140147
ENSMUSG00000000253_Gmpr	0.457991	3.53198	7.77983	0.0360711	0.140147
ENSMUSG00000000902_Smarcb1	-0.26728	6.35094	7.77949	0.0360737	0.140147
ENSMUSG00000010067_Rassf1	-0.45055	7.01418	7.7777	0.0360879	0.140147
ENSMUSG00000001445_Mrpl10	0.242006	5.67173	7.77651	0.0360974	0.140147
ENSMUSG00000063889_Crem	0.511571	2.56538	7.77325	0.0361232	0.140147
ENSMUSG00000052331_Ankrd44	0.246507	5.66338	7.77309	0.0361246	0.140147
ENSMUSG00000048856_Slc25a47	-0.748131	1.35968	7.7726	0.0361284	0.140147
ENSMUSG00000110344_Smim36	-1.32303	0.905529	7.77255	0.0361289	0.140147
ENSMUSG00000042535_Gtpbp1	-0.268025	5.30374	7.77111	0.0361403	0.140147
ENSMUSG00000040681_Hmgn1	-0.262458	7.81675	7.77099	0.0361412	0.140147
ENSMUSG00000056216_Cebpg	-0.265737	5.39536	7.77059	0.0361444	0.140147
ENSMUSG00000068882_Ssb	-0.258712	6.89689	7.7601	0.0362279	0.140409
ENSMUSG00000019891_Dcbld1	-0.421928	3.37731	7.75959	0.036232	0.140409
ENSMUSG00000036377_Cracd	-0.861611	4.10808	7.75812	0.0362437	0.140416
ENSMUSG00000054408_Spcs3	-0.300067	6.17032	7.75333	0.036282	0.140525
ENSMUSG00000028037_Ifi44	1.47205	0.95802	7.7456	0.0363438	0.140715
ENSMUSG00000020448_Rnf185	0.293447	5.33944	7.74404	0.0363563	0.140715
ENSMUSG00000025656_Arhgef9	0.753139	2.28705	7.74347	0.0363609	0.140715
ENSMUSG00000063884_Ptcd3	-0.27078	5.08773	7.73799	0.0364048	0.140847
ENSMUSG00000048087_Ahcyl	-0.8222	2.85419	7.73312	0.0364439	0.140886
ENSMUSG00000058239_Usf2	-0.300321	5.10542	7.7315	0.036457	0.140886
ENSMUSG00000009291_Pttg1ip	0.281509	7.2614	7.73079	0.0364626	0.140886
ENSMUSG00000070939_Tgfbrap1	0.391937	5.35339	7.73075	0.036463	0.140886
ENSMUSG00000107994_D830050J10Rik	0.748613	1.31058	7.7305	0.036465	0.140886
ENSMUSG00000041747_Utp15	-0.324002	4.13426	7.72184	0.0365348	0.141117
ENSMUSG00000051934_Spats2	-0.269138	5.59393	7.71943	0.0365542	0.141154
ENSMUSG00000039515_Ptpa	-0.230799	7.13369	7.71644	0.0365784	0.141182
ENSMUSG00000052316_Lrrc15	-0.615164	2.5284	7.71605	0.0365815	0.141182
ENSMUSG00000022706_Mrpl40	-0.300591	4.32661	7.71297	0.0366064	0.141191
ENSMUSG00000090877_Hspa1b	-0.576676	4.15366	7.71127	0.0366202	0.141191
ENSMUSG00000042063_Zfp386	-0.366732	3.84942	7.71118	0.036621	0.141191
ENSMUSG00000056153_Socs6	-0.294153	4.69104	7.71079	0.0366241	0.141191
ENSMUSG00000036764_Dnajc12	0.656396	2.20398	7.70719	0.0366532	0.141265
ENSMUSG00000003660_Snrnp200	-0.235031	7.26037	7.70445	0.0366755	0.141267
ENSMUSG00000047821_Trim16	0.40203	6.53769	7.70421	0.0366774	0.141267
ENSMUSG00000027438_Napb	0.875258	1.46124	7.70342	0.0366838	0.141267
ENSMUSG00000085442_Gm3362	-0.743028	1.32309	7.6942	0.0367588	0.141498
ENSMUSG00000018474_Chd3	-0.353558	8.81808	7.69282	0.03677	0.141498
ENSMUSG00000039163_Cmc1	0.37438	3.52192	7.69236	0.0367737	0.141498
ENSMUSG00000003234_Abcf3	0.259676	5.53612	7.68905	0.0368007	0.141563
ENSMUSG00000037992_Rara	-0.294422	5.99382	7.6863	0.0368231	0.14161
ENSMUSG00000006728_Cdk4	-0.281121	7.96168	7.68277	0.0368519	0.141682
ENSMUSG00000033487_Fndc3a	-0.576171	6.72316	7.67546	0.0369117	0.141871
ENSMUSG00000027466_Rbck1	-0.23217	5.7368	7.6743	0.0369211	0.141871
ENSMUSG00000037784_Dzip1l	-0.270505	6.26419	7.66138	0.0370271	0.14224
ENSMUSG00000022812_Gsk3b	0.244627	6.67055	7.65872	0.0370489	0.142258
ENSMUSG00000046794_Ppp1r3b	0.454542	3.58725	7.65824	0.0370529	0.142258
ENSMUSG00000059824_Dbp	0.433893	4.17324	7.65673	0.0370654	0.142258
ENSMUSG00000020186_Csrp2	-0.636656	7.44137	7.6559	0.0370722	0.142258
ENSMUSG00000017677_Wsb1	-0.356864	6.80716	7.65025	0.0371188	0.142398
ENSMUSG00000031357_Syap1	0.405125	5.45235	7.64829	0.0371349	0.142418
ENSMUSG00000030204_Ddx47	-0.239547	5.42147	7.64718	0.0371441	0.142418
ENSMUSG00000044533_Rps2	-0.413986	9.49552	7.6424	0.0371835	0.14253
ENSMUSG00000034867_Ankrd27	-0.256348	6.19448	7.63227	0.0372674	0.14277
ENSMUSG00000028741_Mrto4	-0.410401	5.27214	7.63088	0.037279	0.14277
ENSMUSG00000074406_Zfp628	-0.397472	3.75383	7.62888	0.0372956	0.14277
ENSMUSG00000004846_Plod3	-0.257877	7.96634	7.62823	0.037301	0.14277
ENSMUSG00000085241_Snhg3	-0.654548	2.75177	7.62731	0.0373086	0.14277
ENSMUSG00000020211_Sf3a2	-0.333723	5.74839	7.62682	0.0373127	0.14277
ENSMUSG00000045438_Cox19	0.351932	4.55009	7.62582	0.037321	0.14277
ENSMUSG00000039427_Alg1	0.31567	4.55888	7.62509	0.037327	0.14277
ENSMUSG00000120330_ENSMUSG00000120330	-1.07587	0.133806	7.62087	0.0373621	0.142865
ENSMUSG00000050370_Ch25h	-1.08103	2.45226	7.61934	0.0373749	0.142875
ENSMUSG00000040562_Gstm2	0.350351	5.33761	7.61618	0.0374012	0.142937
ENSMUSG00000074754_Smim26	0.468782	2.83285	7.61388	0.0374204	0.142972
ENSMUSG00000009108_Gnat2	1.35788	-0.577472	7.60591	0.037487	0.143187
ENSMUSG00000075391_Glo1-ps	0.581726	2.35374	7.60427	0.0375007	0.143201
ENSMUSG00000117406_Ntn3	-0.799618	1.90325	7.60101	0.037528	0.143266
ENSMUSG00000031273_Col4a6	-0.815536	2.63701	7.59515	0.037577	0.143384
ENSMUSG00000031327_Chic1	0.724257	2.11188	7.5949	0.0375792	0.143384
ENSMUSG00000023971_Rrp36	0.304336	4.70521	7.59287	0.0375962	0.14341
ENSMUSG00000042763_Maneal	1.7379	0.0519454	7.58993	0.0376209	0.143466
ENSMUSG00000028807_Zbtb8a	-0.489527	2.77354	7.5886	0.0376321	0.14347
ENSMUSG00000027386_Fbln7	1.80365	2.19154	7.58655	0.0376493	0.143497
ENSMUSG00000020064_Herc4	-0.258833	5.08355	7.58438	0.0376675	0.143527
ENSMUSG00000044469_Tnfaip8l1	-1.20772	0.396121	7.57991	0.0377052	0.1436
ENSMUSG00000018559_Ctdnep1	-0.262677	6.30132	7.57721	0.037728	0.1436
ENSMUSG00000042496_Prdm10	-0.429003	3.76908	7.57659	0.0377332	0.1436
ENSMUSG00000032615_Nt5m	0.339353	3.95739	7.57606	0.0377377	0.1436
ENSMUSG00000102222_Pcdhga10	0.444234	3.48524	7.57587	0.0377393	0.1436
ENSMUSG00000022472_Desi1	-0.313862	5.82224	7.57173	0.0377742	0.1436
ENSMUSG00000069378_Prdm6	-0.652451	4.10127	7.57095	0.0377808	0.1436
ENSMUSG00000063316_Rpl27	-0.348166	7.68014	7.57064	0.0377835	0.1436
ENSMUSG00000042099_Kank3	0.714555	1.47912	7.57017	0.0377874	0.1436
ENSMUSG00000089901_Gm8113	-0.910977	0.26884	7.57006	0.0377884	0.1436
ENSMUSG00000028233_Tgs1	-0.275521	4.64843	7.56558	0.0378263	0.143665
ENSMUSG00000050002_Idnk	0.412122	3.55605	7.56312	0.0378471	0.143665
ENSMUSG00000029816_Gpnmb	0.945521	3.954	7.56279	0.0378499	0.143665
ENSMUSG00000030322_Mbd4	-0.932795	1.63796	7.5625	0.0378523	0.143665
ENSMUSG00000060147_Serpinb6a	0.245913	8.21176	7.56049	0.0378694	0.143665
ENSMUSG00000028690_Mmachc	0.324059	3.98708	7.55972	0.0378759	0.143665
ENSMUSG00000036093_Arl5a	-0.230588	7.51677	7.55859	0.0378855	0.143665
ENSMUSG00000032115_Hyou1	-0.282527	7.73742	7.55843	0.0378869	0.143665
ENSMUSG00000019920_Lims1	-0.244664	7.04131	7.55596	0.0379079	0.143706
ENSMUSG00000062110_Scfd2	0.428248	3.13489	7.55293	0.0379336	0.14375
ENSMUSG00000030921_Trim30a	1.62791	0.930256	7.55217	0.03794	0.14375
ENSMUSG00000028889_Yrdc	-0.446721	4.56623	7.55057	0.0379537	0.143763
ENSMUSG00000115100_Gm34934	0.897029	1.81935	7.54469	0.0380037	0.143863
ENSMUSG00000040048_Ndufb10	0.250216	5.86656	7.5445	0.0380054	0.143863
ENSMUSG00000048234_Rnf149	0.440997	5.44622	7.54347	0.0380141	0.143863
ENSMUSG00000039105_Atp6v1g1	0.455265	6.6035	7.54269	0.0380207	0.143863
ENSMUSG00000072825_Cep170b	0.345453	7.28889	7.52951	0.0381333	0.14425
ENSMUSG00000026342_Slc35f5	0.296976	5.36047	7.52621	0.0381617	0.144319
ENSMUSG00000005034_Prkacb	0.345847	6.89424	7.52076	0.0382084	0.144376
ENSMUSG00000060284_Sp7	-1.28527	-0.32588	7.52075	0.0382085	0.144376
ENSMUSG00000024875_Yif1a	0.265146	5.93455	7.52002	0.0382148	0.144376
ENSMUSG00000032180_Tmed1	-0.453652	4.7884	7.51947	0.0382195	0.144376
ENSMUSG00000021038_Vipas39	0.355052	5.11843	7.51847	0.038228	0.144376
ENSMUSG00000038508_Gdf15	-0.91216	4.02434	7.5161	0.0382485	0.144393
ENSMUSG00000002319_Ipo4	-0.291845	5.54835	7.51558	0.0382529	0.144393
ENSMUSG00000055632_Hmcn2	0.711383	1.7141	7.50812	0.0383171	0.144596
ENSMUSG00000039936_Pik3cd	-0.399435	3.31263	7.50546	0.0383401	0.144614
ENSMUSG00000020733_Slc9a3r1	-0.297065	5.10423	7.50521	0.0383422	0.144614
ENSMUSG00000022216_Psme1	-0.296139	4.87435	7.50356	0.0383565	0.144629
ENSMUSG00000030284_Creld1	-0.252989	5.37876	7.50014	0.038386	0.144694
ENSMUSG00000105161_Gm42595	-1.20186	-0.562307	7.49918	0.0383943	0.144694
ENSMUSG00000025959_Klf7	-0.253114	6.09565	7.49255	0.0384517	0.144838
ENSMUSG00000050627_Gpd1l	0.328906	4.33929	7.49238	0.0384531	0.144838
ENSMUSG00000024799_Tm7sf2	0.707639	2.0918	7.4905	0.0384695	0.144861
ENSMUSG00000027574_Nkain4	1.06867	3.42537	7.48551	0.0385127	0.144955
ENSMUSG00000082035_Rpl17-ps8	-1.23976	0.255594	7.48527	0.0385148	0.144955
ENSMUSG00000035958_Tdp2	-0.363615	3.90404	7.48298	0.0385347	0.144991
ENSMUSG00000028798_Eif3i	-0.277713	7.03291	7.48101	0.0385518	0.144997
ENSMUSG00000027170_Eif3m	-0.258595	6.47175	7.48042	0.0385569	0.144997
ENSMUSG00000017724_Etv4	-1.07784	4.1861	7.47548	0.0385999	0.14512
ENSMUSG00000029994_Anxa4	0.301169	5.73119	7.47063	0.0386422	0.14517
ENSMUSG00000052812_Atad2b	-0.343913	4.59774	7.47021	0.0386459	0.14517
ENSMUSG00000057342_Sphk2	0.265828	5.15077	7.46986	0.0386489	0.14517
ENSMUSG00000028847_Trappc3	0.292887	6.08584	7.46924	0.0386544	0.14517
ENSMUSG00000027570_Col9a3	-1.46868	0.184323	7.46407	0.0386994	0.145301
ENSMUSG00000032322_Pstpip1	0.356013	4.0591	7.46222	0.0387157	0.145323
ENSMUSG00000048271_Rbm33	-0.236567	5.8732	7.45941	0.0387402	0.145376
ENSMUSG00000015850_Adamtsl4	0.849737	5.42403	7.45658	0.038765	0.145431
ENSMUSG00000048538_Gm9826	-0.909755	0.589641	7.45417	0.0387862	0.145471
ENSMUSG00000020328_Nudcd2	-0.275249	5.29663	7.45151	0.0388094	0.145495
ENSMUSG00000024548_Setbp1	0.529994	6.67904	7.44979	0.0388245	0.145495
ENSMUSG00000096929_A330023F24Rik	1.1493	0.423332	7.4494	0.038828	0.145495
ENSMUSG00000039116_Adgrg6	0.724562	5.49464	7.44874	0.0388337	0.145495
ENSMUSG00000001909_Trmt1	-0.411193	5.51046	7.44682	0.0388506	0.145513
ENSMUSG00000024283_Wac	-0.231131	6.43566	7.44371	0.038878	0.145513
ENSMUSG00000097287_D130017N08Rik	0.547849	2.10985	7.44364	0.0388786	0.145513
ENSMUSG00000020689_Itgb3	-0.348109	6.25774	7.44351	0.0388797	0.145513
ENSMUSG00000035242_Oaz1	-0.236564	7.47743	7.43669	0.0389398	0.145699
ENSMUSG00000027800_Tm4sf1	-0.527388	7.32881	7.43484	0.0389561	0.145721
ENSMUSG00000042608_Stk40	-0.237259	6.15184	7.43246	0.0389771	0.145737
ENSMUSG00000038271_Iffo1	0.477565	4.27781	7.43163	0.0389844	0.145737
ENSMUSG00000062991_Nrg1	0.506413	4.17184	7.43084	0.0389914	0.145737
ENSMUSG00000022471_Xrcc6	-0.330903	4.62996	7.42769	0.0390192	0.145803
ENSMUSG00000074358_Ccdc61	-0.383462	3.34745	7.42389	0.0390528	0.145874
ENSMUSG00000033904_Ccp110	-0.787699	3.33306	7.42135	0.0390753	0.145874
ENSMUSG00000027620_Rbm39	-0.31688	7.03955	7.42092	0.0390791	0.145874
ENSMUSG00000026189_Pecr	0.527863	2.88614	7.42087	0.0390796	0.145874
ENSMUSG00000038102_Trappc11	0.245963	5.71775	7.41893	0.0390967	0.145899
ENSMUSG00000003184_Irf3	-0.251189	5.41292	7.41254	0.0391535	0.14601
ENSMUSG00000032899_Styk1	-0.362801	4.50693	7.41195	0.0391587	0.14601
ENSMUSG00000073787_Gm10575	0.394952	3.28387	7.41106	0.0391667	0.14601
ENSMUSG00000049929_Lpar4	-0.501937	3.14016	7.41092	0.0391679	0.14601
ENSMUSG00000038388_Pals2	-0.972143	4.29937	7.40886	0.0391862	0.146014
ENSMUSG00000042992_Borcs5	0.48341	2.65226	7.40847	0.0391896	0.146014
ENSMUSG00000039640_Mrpl12	-0.399412	5.72185	7.40549	0.0392162	0.146058
ENSMUSG00000084786_Ubl5	0.228001	5.95884	7.40383	0.0392309	0.146058
ENSMUSG00000027822_Slc33a1	0.404221	5.08862	7.40366	0.0392325	0.146058
ENSMUSG00000042548_Asxl1	-0.308342	6.41125	7.39919	0.0392723	0.146167
ENSMUSG00000053080_Zfta	-0.403972	5.6286	7.3971	0.0392909	0.146198
ENSMUSG00000020668_Kif3c	0.270513	5.71315	7.39459	0.0393134	0.146234
ENSMUSG00000028182_Lrriq3	1.24814	-0.4255	7.39371	0.0393212	0.146234
ENSMUSG00000090952_Gm17251	0.540658	2.31595	7.3876	0.0393758	0.146369
ENSMUSG00000042772_Smg7	-0.228274	5.87814	7.38667	0.0393842	0.146369
ENSMUSG00000035397_Klf16	-0.257052	4.9158	7.38617	0.0393886	0.146369
ENSMUSG00000109509_Rps12-ps4	-0.484342	2.70496	7.37492	0.0394896	0.146682
ENSMUSG00000028811_Yars	-0.368134	6.79928	7.37447	0.0394936	0.146682
ENSMUSG00000045576_St7l	0.301193	4.23189	7.37134	0.0395218	0.146734
ENSMUSG00000081281_Rpl7-ps9	-0.497522	2.5576	7.3706	0.0395285	0.146734
ENSMUSG00000020070_Rufy2	0.366868	4.40617	7.36933	0.0395399	0.146738
ENSMUSG00000074305_Peak1	0.426662	8.66465	7.36604	0.0395695	0.146762
ENSMUSG00000024160_Spsb3	0.328315	4.75486	7.36545	0.0395749	0.146762
ENSMUSG00000033595_Lgi3	-1.05367	0.777542	7.36514	0.0395777	0.146762
ENSMUSG00000002968_Med25	-0.271493	5.99645	7.36082	0.0396166	0.146819
ENSMUSG00000025078_Nhlrc2	-0.251958	5.15642	7.36074	0.0396174	0.146819
ENSMUSG00000027132_Katnbl1	-0.499705	3.53921	7.35997	0.0396243	0.146819
ENSMUSG00000028833_Ncdn	0.259003	5.4238	7.35361	0.0396818	0.146981
ENSMUSG00000030688_Stard10	1.45244	1.87213	7.35282	0.0396889	0.146981
ENSMUSG00000031805_Jak3	-0.763664	3.0274	7.3505	0.03971	0.147021
ENSMUSG00000029397_Rchy1	0.264641	5.12018	7.3425	0.0397825	0.147251
ENSMUSG00000102644_Thap6	0.478781	2.5931	7.3327	0.0398717	0.147512
ENSMUSG00000025040_Fundc1	0.290135	4.41807	7.33244	0.039874	0.147512
ENSMUSG00000037262_Kin	-0.354091	3.6494	7.33104	0.0398868	0.14752
ENSMUSG00000041343_Ankrd42	0.444286	3.07467	7.3295	0.0399008	0.147534
ENSMUSG00000030890_Ilk	-0.359917	8.87643	7.32646	0.0399286	0.147598
ENSMUSG00000049230_Myef2l	-1.08506	2.97473	7.32493	0.0399425	0.14761
ENSMUSG00000049699_Ucn2	-1.02342	0.337022	7.31794	0.0400064	0.147808
ENSMUSG00000029059_Prxl2b	0.453021	2.91074	7.31041	0.0400754	0.148003
ENSMUSG00000073758_Sh3d21	-0.840473	1.45512	7.30929	0.0400857	0.148003
ENSMUSG00000035671_Zswim4	-0.336077	5.07432	7.30876	0.0400906	0.148003
ENSMUSG00000038206_Fbxo8	0.356002	3.94577	7.3058	0.0401177	0.148032
ENSMUSG00000028069_Gpatch4	-0.430995	4.40791	7.30522	0.0401231	0.148032
ENSMUSG00000030138_Bms1	-0.259194	6.21281	7.30385	0.0401356	0.148032
ENSMUSG00000051000_Fhip1a	0.579683	3.85721	7.30333	0.0401405	0.148032
ENSMUSG00000083261_Gm7816	-1.09131	-0.144521	7.30073	0.0401644	0.148063
ENSMUSG00000027613_Eif6	-0.404159	6.3334	7.30013	0.0401698	0.148063
ENSMUSG00000049401_Ogfr	-0.258179	6.03588	7.29717	0.0401971	0.148076
ENSMUSG00000036918_Ttc7	-0.365401	3.49787	7.2958	0.0402098	0.148076
ENSMUSG00000006024_Napa	0.280391	7.3477	7.29457	0.0402211	0.148076
ENSMUSG00000038214_Bend3	-0.366004	4.26786	7.29306	0.0402351	0.148076
ENSMUSG00000030536_Iqgap1	-0.346632	9.96682	7.29249	0.0402403	0.148076
ENSMUSG00000052485_Tmem171	-1.73648	-0.309898	7.2918	0.0402467	0.148076
ENSMUSG00000058905_Gm10051	-0.967058	0.180264	7.29178	0.0402469	0.148076
ENSMUSG00000020946_Gosr2	0.238531	7.02206	7.2881	0.0402808	0.148162
ENSMUSG00000036073_Galt	0.419445	3.95157	7.28397	0.0403191	0.148264
ENSMUSG00000026150_Mff	0.24842	6.38151	7.28189	0.0403382	0.148277
ENSMUSG00000074909_Ranbp6	0.411711	3.7007	7.28132	0.0403436	0.148277
ENSMUSG00000081895_Rpl17-ps10	-0.527484	3.4761	7.27668	0.0403865	0.148396
ENSMUSG00000034656_Cacna1a	-0.664041	3.28195	7.27511	0.040401	0.148411
ENSMUSG00000094392_Gm3788	-0.456741	3.51052	7.27241	0.0404262	0.148464
ENSMUSG00000030847_Bag3	0.248272	7.18439	7.26738	0.0404729	0.148582
ENSMUSG00000036333_Kidins220	0.31675	7.57078	7.26587	0.0404869	0.148582
ENSMUSG00000051344_Plekhm3	0.329233	4.56849	7.26557	0.0404897	0.148582
ENSMUSG00000024454_Hdac3	-0.221737	6.10145	7.26405	0.0405039	0.148583
ENSMUSG00000020628_Trappc12	0.279507	4.95406	7.26291	0.0405145	0.148583
ENSMUSG00000021816_Ppp3cb	-0.243776	5.82508	7.26215	0.0405215	0.148583
ENSMUSG00000028862_Map3k6	-0.378692	3.55668	7.25999	0.0405417	0.148618
ENSMUSG00000014353_Tmem87b	0.443116	5.40788	7.25722	0.0405676	0.148643
ENSMUSG00000019917_Septin10	-0.401612	4.57994	7.25699	0.0405697	0.148643
ENSMUSG00000014748_Tex261	0.222451	6.48913	7.25287	0.0406082	0.148732
ENSMUSG00000073643_Wdfy1	-0.239437	5.93955	7.25162	0.0406198	0.148732
ENSMUSG00000037720_Tmem33	0.229556	5.67702	7.25101	0.0406255	0.148732
ENSMUSG00000050556_Kcnb1	1.74655	0.416053	7.24598	0.0406726	0.148851
ENSMUSG00000003269_Cyth2	-0.315479	5.98291	7.24529	0.0406791	0.148851
ENSMUSG00000036940_Kdm1a	-0.220919	6.41848	7.24319	0.0406988	0.148884
ENSMUSG00000020583_Matn3	-1.87835	0.652284	7.2392	0.0407362	0.148982
ENSMUSG00000057762_Gm6169	-0.483603	3.85284	7.23765	0.0407508	0.148997
ENSMUSG00000021500_Ddx46	-0.223057	6.27443	7.23067	0.0408163	0.149067
ENSMUSG00000047749_Zc3hav1l	-0.53628	3.70038	7.23065	0.0408166	0.149067
ENSMUSG00000037526_Atg14	0.443452	3.82535	7.22973	0.0408252	0.149067
ENSMUSG00000064090_Vrk2	-0.395739	3.25579	7.22869	0.040835	0.149067
ENSMUSG00000058355_Abce1	-0.256728	7.31959	7.22853	0.0408365	0.149067
ENSMUSG00000016256_Ctsz	0.262041	7.55406	7.22779	0.0408435	0.149067
ENSMUSG00000003810_Mast2	-0.322986	7.43923	7.22766	0.0408447	0.149067
ENSMUSG00000038011_Dnah10	1.19969	-0.167379	7.2257	0.0408631	0.149067
ENSMUSG00000047648_Fbxo30	-0.280261	5.11486	7.22549	0.0408651	0.149067
ENSMUSG00000046993_Gm5637	-0.566336	1.99568	7.21899	0.0409264	0.149252
ENSMUSG00000121584_Tmem276	0.678985	2.54977	7.21281	0.040985	0.149427
ENSMUSG00000024217_Snrpc	-0.325832	5.22558	7.21042	0.0410076	0.149471
ENSMUSG00000036955_Kifbp	0.249592	5.42794	7.20788	0.0410316	0.14952
ENSMUSG00000029804_Herc3	0.629084	3.3556	7.20533	0.0410558	0.14957
ENSMUSG00000004383_Large1	0.259767	6.5491	7.20276	0.0410802	0.14962
ENSMUSG00000030588_Yif1b	-0.281483	5.62734	7.20126	0.0410944	0.14963
ENSMUSG00000049001_Ndnf	1.92081	4.89632	7.1992	0.041114	0.14963
ENSMUSG00000067924_Rtl8b	0.375487	4.46537	7.19912	0.0411148	0.14963
ENSMUSG00000048142_Nat8l	1.30446	1.66642	7.19676	0.0411373	0.149673
ENSMUSG00000036086_Zranb3	-0.551018	2.75028	7.19167	0.0411857	0.149811
ENSMUSG00000047746_Fbxo40	1.11168	0.700209	7.18923	0.0412089	0.149816
ENSMUSG00000078193_Gm2000	-0.391309	5.41826	7.18869	0.0412141	0.149816
ENSMUSG00000002910_Arrdc2	0.786464	2.47556	7.18818	0.0412189	0.149816
ENSMUSG00000010406_Mrpl52	-0.388131	5.47884	7.18583	0.0412414	0.14982
ENSMUSG00000026339_Ccdc93	0.313209	5.35861	7.18479	0.0412513	0.14982
ENSMUSG00000028782_Adgrb2	0.878572	0.380863	7.1846	0.0412532	0.14982
ENSMUSG00000020253_Ppm1m	-0.284368	4.78854	7.18274	0.0412709	0.14982
ENSMUSG00000022558_Mroh1	0.361708	6.61638	7.18249	0.0412733	0.14982
ENSMUSG00000018830_Myh11	-0.580421	8.17558	7.18025	0.0412947	0.149823
ENSMUSG00000003273_Car11	0.932202	1.6959	7.18018	0.0412954	0.149823
ENSMUSG00000054455_Vapb	0.220057	7.04537	7.17488	0.0413461	0.149969
ENSMUSG00000021732_Fgf10	0.589796	3.54004	7.17249	0.041369	0.150013
ENSMUSG00000033446_Lpar6	-0.428318	3.04469	7.17071	0.0413861	0.150037
ENSMUSG00000096726_Gm5558	-0.728432	1.20533	7.16696	0.0414221	0.150086
ENSMUSG00000044716_Dok7	-1.28191	0.0205882	7.16595	0.0414318	0.150086
ENSMUSG00000029640_Usp12	-0.266813	5.30587	7.16401	0.0414504	0.150086
ENSMUSG00000021493_Pdlim7	-0.331736	8.41603	7.16398	0.0414507	0.150086
ENSMUSG00000042831_Alkbh6	0.375501	3.38146	7.16376	0.0414529	0.150086
ENSMUSG00000020288_Ahsa2	-0.288065	5.2528	7.15871	0.0415015	0.150223
ENSMUSG00000009905_Kdsr	0.283512	5.30691	7.15682	0.0415197	0.15025
ENSMUSG00000022791_Tnk2	-0.451177	8.12602	7.15505	0.0415368	0.150265
ENSMUSG00000082575_Eef2-ps2	-0.402993	3.64685	7.15419	0.041545	0.150265
ENSMUSG00000024304_Cdh2	0.251209	6.95655	7.15301	0.0415564	0.150268
ENSMUSG00000065546_Mir196a-1	1.02373	0.704266	7.15049	0.0415807	0.150273
ENSMUSG00000032519_Slc25a38	0.343745	3.81187	7.14959	0.0415894	0.150273
ENSMUSG00000047126_Cltc	0.2797	9.45171	7.14954	0.0415899	0.150273
ENSMUSG00000059923_Grb2	0.271463	6.3627	7.14627	0.0416215	0.150349
ENSMUSG00000030559_Rab38	0.901885	1.97846	7.14458	0.0416378	0.150352
ENSMUSG00000087362_Gm13710	0.500065	2.52011	7.14399	0.0416436	0.150352
ENSMUSG00000062515_Fabp4	-0.978804	2.45351	7.14112	0.0416714	0.150414
ENSMUSG00000032035_Ets1	-0.393872	6.36304	7.13825	0.0416991	0.150458
ENSMUSG00000087141_Plcxd2	0.482352	5.81979	7.13764	0.041705	0.150458
ENSMUSG00000086283_2810433D01Rik	1.17946	0.961434	7.12866	0.0417923	0.150735
ENSMUSG00000040938_Slc16a11	-1.35524	0.476363	7.12698	0.0418086	0.15074
ENSMUSG00000028641_P3h1	-0.24865	7.35249	7.1263	0.0418153	0.15074
ENSMUSG00000096210_H1f0	-0.290704	6.80325	7.12376	0.04184	0.150759
ENSMUSG00000027859_Ngf	0.639934	6.86829	7.12357	0.0418419	0.150759
ENSMUSG00000024070_Prkd3	-0.273132	6.12253	7.11074	0.0419671	0.151172
ENSMUSG00000036966_Spryd3	0.235851	6.22858	7.10867	0.0419873	0.151206
ENSMUSG00000047434_Xxylt1	0.296877	5.43227	7.10567	0.0420167	0.151273
ENSMUSG00000022109_Med4	-0.313643	4.21486	7.10116	0.0420609	0.151368
ENSMUSG00000028573_Fggy	0.644441	3.07702	7.1008	0.0420645	0.151368
ENSMUSG00000048772_Tmem53	0.473568	2.62681	7.09863	0.0420858	0.151406
ENSMUSG00000051306_Usp42	-0.26754	4.77794	7.09499	0.0421215	0.151496
ENSMUSG00000021302_Ggps1	0.259227	5.15717	7.09297	0.0421414	0.151529
ENSMUSG00000027230_Creb3l1	-0.341648	7.14184	7.09005	0.0421701	0.151567
ENSMUSG00000076431_Sox4	0.375713	6.58458	7.08907	0.0421798	0.151567
ENSMUSG00000121083_ENSMUSG00000121083	1.04855	0.224203	7.08793	0.042191	0.151567
ENSMUSG00000036894_Rap2b	0.338631	4.71718	7.0853	0.042217	0.151567
ENSMUSG00000020455_Trim11	0.322152	5.10553	7.08165	0.042253	0.151567
ENSMUSG00000045251_Zfp688	0.521943	3.13557	7.08127	0.0422568	0.151567
ENSMUSG00000031309_Rps6ka3	-0.294336	5.34548	7.07957	0.0422735	0.151567
ENSMUSG00000036580_Spg20	0.217121	6.44855	7.07923	0.0422769	0.151567
ENSMUSG00000020747_Tmem94	-0.319868	4.27323	7.07884	0.0422808	0.151567
ENSMUSG00000033157_Abhd10	-0.688262	2.64396	7.07864	0.0422828	0.151567
ENSMUSG00000024174_Pot1b	-0.584266	2.70917	7.07823	0.0422868	0.151567
ENSMUSG00000022637_Cblb	-0.264106	5.53186	7.07602	0.0423087	0.151567
ENSMUSG00000041308_Sntb2	0.381147	5.94484	7.07601	0.0423087	0.151567
ENSMUSG00000110331_Nudc-ps1	-0.426648	2.89031	7.07424	0.0423263	0.151567
ENSMUSG00000029290_Zfp326	-0.386358	4.20557	7.0736	0.0423326	0.151567
ENSMUSG00000026615_Eprs	-0.231871	8.11117	7.07358	0.0423327	0.151567
ENSMUSG00000035873_Pawr	-0.222412	6.27272	7.07297	0.0423388	0.151567
ENSMUSG00000071644_Eef1g	-0.346862	9.85322	7.07208	0.0423477	0.151567
ENSMUSG00000027346_Gpcpd1	0.558332	3.95397	7.07116	0.0423568	0.151567
ENSMUSG00000042303_Sgsm3	0.359911	3.90715	7.07013	0.0423669	0.151567
ENSMUSG00000036775_Decr2	0.316868	4.60187	7.06434	0.0424244	0.151734
ENSMUSG00000021109_Hif1a	0.337476	7.35908	7.06306	0.0424372	0.151741
ENSMUSG00000030779_Rbbp6	-0.283325	6.20935	7.06057	0.0424619	0.151782
ENSMUSG00000039167_Adgrl4	-1.44461	-0.418556	7.05975	0.04247	0.151782
ENSMUSG00000034647_Ankrd12	0.374297	5.02331	7.05639	0.0425034	0.151863
ENSMUSG00000041781_Cpsf2	-0.25641	6.31684	7.05332	0.042534	0.151912
ENSMUSG00000049988_Lrrc25	-1.47648	-0.706769	7.05285	0.0425387	0.151912
ENSMUSG00000051146_Camk2n2	0.799564	2.3519	7.04265	0.0426405	0.152237
ENSMUSG00000046618_Olfml2a	-1.67935	1.48258	7.04157	0.0426514	0.152237
ENSMUSG00000032604_Qars	-0.257775	6.53527	7.04026	0.0426645	0.152245
ENSMUSG00000030560_Ctsc	-0.378507	5.26414	7.03914	0.0426757	0.152247
ENSMUSG00000079523_Tmsb10	-0.316199	9.44717	7.03435	0.0427236	0.152379
ENSMUSG00000055044_Pdlim1	0.319612	8.45249	7.03052	0.0427621	0.152478
ENSMUSG00000020463_Ppp4r3b	-0.312195	5.19863	7.01944	0.0428735	0.152836
ENSMUSG00000027784_Ppm1l	0.421958	5.02805	7.01312	0.0429373	0.153025
ENSMUSG00000029547_Ints1	-0.222493	6.20225	7.01032	0.0429656	0.153087
ENSMUSG00000057143_Trim12c	0.676631	3.5724	7.00382	0.0430314	0.153283
ENSMUSG00000024533_Spire1	-0.332739	6.20022	7.00169	0.0430529	0.153321
ENSMUSG00000018378_Cuedc1	0.260553	5.61718	6.9986	0.0430843	0.153342
ENSMUSG00000002833_Hdgfl2	-0.216634	6.1637	6.99813	0.043089	0.153342
ENSMUSG00000029207_Apbb2	0.292699	6.82571	6.9979	0.0430914	0.153342
ENSMUSG00000026878_Rab14	0.22126	6.91682	6.99622	0.0431084	0.153356
ENSMUSG00000039611_Pgap4	0.57805	2.91513	6.99536	0.0431172	0.153356
ENSMUSG00000031671_Setd6	-0.454352	2.99237	6.99344	0.0431367	0.153365
ENSMUSG00000042485_Mustn1	0.653064	4.24299	6.99213	0.04315	0.153365
ENSMUSG00000010051_Hyal1	0.961166	2.46755	6.99191	0.0431522	0.153365
ENSMUSG00000035370_Gm49322	-1.19221	-0.659621	6.98966	0.0431751	0.153408
ENSMUSG00000000078_Klf6	-0.379988	7.70566	6.9848	0.0432247	0.153491
ENSMUSG00000001655_Hoxc13	1.68084	0.61685	6.98336	0.0432393	0.153491
ENSMUSG00000033863_Klf9	0.407973	5.07068	6.98321	0.0432408	0.153491
ENSMUSG00000005973_Rcn1	-0.261785	8.25946	6.98145	0.0432588	0.153491
ENSMUSG00000026270_Capn10	-0.326255	3.8595	6.98024	0.0432711	0.153491
ENSMUSG00000021846_Peli2	-0.819435	3.62502	6.97966	0.043277	0.153491
ENSMUSG00000037022_Mmaa	0.607231	2.75326	6.97901	0.0432837	0.153491
ENSMUSG00000032763_Ilvbl	0.282766	5.10708	6.97848	0.0432891	0.153491
ENSMUSG00000041957_Pkp2	-0.883873	5.27355	6.97777	0.0432964	0.153491
ENSMUSG00000097164_Cep83os	0.642424	2.24623	6.97383	0.0433366	0.153595
ENSMUSG00000041736_Tspo	-0.270755	6.79503	6.96745	0.043402	0.153708
ENSMUSG00000058594_Fbh1	0.229622	6.58846	6.9671	0.0434055	0.153708
ENSMUSG00000035953_Pip4p1	0.287068	5.29257	6.96688	0.0434078	0.153708
ENSMUSG00000045180_Shroom2	0.813716	1.54074	6.96596	0.0434172	0.153708
ENSMUSG00000024248_Cox7a2l	-0.238913	6.92376	6.96538	0.0434232	0.153708
ENSMUSG00000036676_Tmtc3	-0.330368	5.85072	6.96417	0.0434356	0.153712
ENSMUSG00000081214_Rpl35a-ps2	-1.08454	0.74122	6.96315	0.043446	0.153712
ENSMUSG00000020180_Snrpd3	-0.256063	5.82724	6.9609	0.0434692	0.153748
ENSMUSG00000030722_Nfatc2ip	-0.503705	2.50372	6.96003	0.0434781	0.153748
ENSMUSG00000060181_Slc35e3	0.301033	4.3813	6.95729	0.0435063	0.15381
ENSMUSG00000005881_Ergic3	0.252074	6.95234	6.94981	0.0435833	0.153998
ENSMUSG00000042644_Itpr3	-0.253442	6.66605	6.94899	0.0435917	0.153998
ENSMUSG00000028411_Aptx	0.31288	4.48382	6.94779	0.0436042	0.153998
ENSMUSG00000030314_Atg7	0.361193	4.60715	6.94703	0.0436119	0.153998
ENSMUSG00000002814_Top3a	-0.359825	3.92995	6.9468	0.0436143	0.153998
ENSMUSG00000045103_Dmd	0.398661	5.93171	6.94306	0.043653	0.154096
ENSMUSG00000038775_Vill	-0.872055	3.53382	6.94052	0.0436793	0.154115
ENSMUSG00000031150_Ccdc120	-0.639179	1.90105	6.93856	0.0436995	0.154115
ENSMUSG00000037652_Phc3	0.350795	6.08669	6.93698	0.0437159	0.154115
ENSMUSG00000042688_Mapk6	-0.38818	6.98554	6.9368	0.0437177	0.154115
ENSMUSG00000032344_Cgas	-0.698605	2.14035	6.93629	0.043723	0.154115
ENSMUSG00000120681_ENSMUSG00000120681	0.818136	0.593286	6.93462	0.0437404	0.154115
ENSMUSG00000056938_Acbd4	0.359502	3.56324	6.93343	0.0437526	0.154115
ENSMUSG00000025421_Hdhd2	0.270198	5.23588	6.93293	0.0437578	0.154115
ENSMUSG00000110256_Gm45412	1.17364	-0.222995	6.93283	0.0437588	0.154115
ENSMUSG00000005686_Ampd3	-0.790564	3.15739	6.93165	0.0437711	0.154115
ENSMUSG00000097493_9930014A18Rik	0.49844	3.3292	6.93094	0.0437785	0.154115
ENSMUSG00000095098_Ccdc85b	-0.447481	4.4314	6.92801	0.0438089	0.154184
ENSMUSG00000041571_Selenow	0.365022	6.54208	6.92503	0.0438399	0.154254
ENSMUSG00000026634_Angel2	-0.24178	5.16241	6.91846	0.0439082	0.154456
ENSMUSG00000042487_Leo1	-0.259753	4.97934	6.91691	0.0439243	0.154474
ENSMUSG00000096916_Zfp850	-0.745402	1.68051	6.91508	0.0439434	0.154481
ENSMUSG00000079427_Mthfsl	0.54162	2.12082	6.91464	0.0439481	0.154481
ENSMUSG00000109946_Brd3os	0.491737	2.607	6.91269	0.0439684	0.154495
ENSMUSG00000056220_Pla2g4a	-0.273138	6.41831	6.91216	0.0439739	0.154495
ENSMUSG00000021044_Adck1	0.424018	3.85459	6.90856	0.0440115	0.154588
ENSMUSG00000090946_Ccdc71l	-0.392854	3.60663	6.89994	0.0441018	0.154792
ENSMUSG00000022913_Psmg1	-0.340882	3.96118	6.89961	0.0441052	0.154792
ENSMUSG00000020042_Btbd11	0.650605	1.39511	6.89877	0.044114	0.154792
ENSMUSG00000033544_Angptl1	-1.62267	3.20952	6.89868	0.0441149	0.154792
ENSMUSG00000024083_Pja2	0.255162	7.62422	6.89777	0.0441245	0.154792
ENSMUSG00000059534_Uqcr10	0.266823	5.78444	6.89579	0.0441452	0.154794
ENSMUSG00000064181_Rab3ip	-0.516942	6.03628	6.89564	0.0441468	0.154794
ENSMUSG00000057657_Rps18-ps3	-0.796758	1.64267	6.89385	0.0441656	0.154821
ENSMUSG00000078429_Ctdsp2	-0.288235	7.56113	6.89191	0.044186	0.154854
ENSMUSG00000036880_Acaa2	-0.373356	4.9168	6.88845	0.0442224	0.154943
ENSMUSG00000009112_Bcl2l13	-0.240154	5.34673	6.88506	0.0442581	0.15503
ENSMUSG00000059878_Zfp422	-0.318948	4.32026	6.87862	0.044326	0.155229
ENSMUSG00000041632_Mrps27	-0.302094	4.22442	6.87355	0.0443795	0.155378
ENSMUSG00000021532_Fastkd3	-0.404657	3.27068	6.86955	0.0444218	0.155487
ENSMUSG00000031987_Egln1	-0.248135	6.47205	6.85543	0.0445717	0.155973
ENSMUSG00000004508_Gab2	0.476454	5.40067	6.85067	0.0446223	0.156112
ENSMUSG00000103585_Pcdhgb4	0.480371	2.67569	6.83976	0.0447388	0.15648
ENSMUSG00000054934_Kcnmb4	0.987687	2.39856	6.83699	0.0447685	0.156516
ENSMUSG00000004994_Ccdc130	0.464193	3.36052	6.83674	0.0447711	0.156516
ENSMUSG00000071103_1700029J07Rik	1.17996	-0.020382	6.83528	0.0447867	0.156532
ENSMUSG00000029094_Afap1	0.225021	7.31115	6.83406	0.0447998	0.156539
ENSMUSG00000000149_Gna12	-0.330647	6.98162	6.83292	0.044812	0.156542
ENSMUSG00000037791_Phf12	-0.261462	5.7496	6.8288	0.0448562	0.156658
ENSMUSG00000038633_Degs1	0.46632	8.32035	6.82667	0.0448791	0.156669
ENSMUSG00000059486_Kbtbd2	-0.244929	5.25294	6.82644	0.0448815	0.156669
ENSMUSG00000005575_Ube2m	-0.317407	7.12224	6.825	0.044897	0.156684
ENSMUSG00000022837_Iqcb1	-0.410489	3.0209	6.82235	0.0449255	0.156745
ENSMUSG00000008318_Relt	-0.526812	4.58763	6.81396	0.0450158	0.157021
ENSMUSG00000035757_Selenoo	0.306495	4.52444	6.80886	0.0450709	0.15717
ENSMUSG00000097885_5031434O11Rik	1.21902	-0.354609	6.80717	0.0450892	0.15717
ENSMUSG00000021901_Bap1	-0.223524	5.8595	6.80691	0.045092	0.15717
ENSMUSG00000100078_Gm6170	-0.416125	2.89393	6.80253	0.0451393	0.15726
ENSMUSG00000028800_Hdac1	-0.211826	6.66193	6.80245	0.0451402	0.15726
ENSMUSG00000027207_Galk2	0.325489	4.94004	6.79988	0.0451681	0.157319
ENSMUSG00000057335_Cep170	-0.236881	6.90881	6.79823	0.045186	0.157342
ENSMUSG00000026154_Sdhaf4	0.425987	3.27311	6.78915	0.0452845	0.157646
ENSMUSG00000009376_Met	-0.740336	3.17155	6.78677	0.0453104	0.157698
ENSMUSG00000020792_Exoc7	0.262698	5.63502	6.78437	0.0453365	0.157727
ENSMUSG00000062944_9130023H24Rik	0.365901	3.33664	6.78395	0.0453411	0.157727
ENSMUSG00000053985_Zfp14	0.574933	2.09934	6.78179	0.0453647	0.15777
ENSMUSG00000044339_Alkbh2	-0.51889	2.13441	6.77768	0.0454095	0.157887
ENSMUSG00000063888_Rpl7l1	-0.241276	6.53281	6.77226	0.0454688	0.158038
ENSMUSG00000050332_Amer1	-0.32632	4.24515	6.77164	0.0454755	0.158038
ENSMUSG00000026792_Lrsam1	0.350789	4.63532	6.76715	0.0455247	0.15817
ENSMUSG00000038418_Egr1	-1.14825	6.58699	6.76346	0.0455651	0.158242
ENSMUSG00000064125_Prr36	-1.8891	-0.743412	6.76322	0.0455677	0.158242
ENSMUSG00000003848_Nob1	-0.2813	5.03785	6.75759	0.0456295	0.158399
ENSMUSG00000022898_Vps26c	0.232898	6.02853	6.75677	0.0456386	0.158399
ENSMUSG00000021552_Gkap1	0.386638	3.52962	6.75519	0.045656	0.158399
ENSMUSG00000035529_Prdm4	-0.222789	5.62564	6.75483	0.0456599	0.158399
ENSMUSG00000003299_Mrpl4	-0.266124	4.97181	6.75398	0.0456692	0.158399
ENSMUSG00000028383_Hsdl2	0.349643	4.45853	6.74925	0.0457213	0.158541
ENSMUSG00000037509_Arhgef4	0.6839	1.38929	6.7397	0.0458268	0.158858
ENSMUSG00000026343_Gpr39	0.358299	4.93734	6.73841	0.045841	0.158858
ENSMUSG00000001986_Gria3	0.662049	5.46125	6.73791	0.0458465	0.158858
ENSMUSG00000052934_Fbxo31	0.441419	3.95882	6.73246	0.0459069	0.158997
ENSMUSG00000078153_Psme2b	-0.475947	3.53926	6.73173	0.045915	0.158997
ENSMUSG00000062949_Atp11c	-0.412115	3.28984	6.73125	0.0459203	0.158997
ENSMUSG00000029484_Anxa3	-0.258838	8.50377	6.72325	0.0460092	0.159265
ENSMUSG00000041115_Iqsec2	0.432899	4.7943	6.72191	0.046024	0.159277
ENSMUSG00000048696_Mex3d	-0.215331	5.90791	6.71866	0.0460602	0.159359
ENSMUSG00000039236_Isg20	-0.602896	3.07228	6.71681	0.0460808	0.159359
ENSMUSG00000030878_Cdr2	-0.277136	6.7716	6.71633	0.0460862	0.159359
ENSMUSG00000020802_Ube2o	0.222121	5.95834	6.71492	0.0461019	0.159359
ENSMUSG00000044674_Fzd1	0.529038	6.69457	6.71472	0.0461041	0.159359
ENSMUSG00000103144_Pcdhga1	0.792118	2.40473	6.7129	0.0461244	0.15939
ENSMUSG00000029524_Sirt4	0.4783	2.65643	6.70776	0.0461818	0.159545
ENSMUSG00000054293_P2ry10b	-0.752537	1.42597	6.70559	0.046206	0.159545
ENSMUSG00000043432_Leng9	0.523046	2.16906	6.70221	0.0462438	0.159545
ENSMUSG00000103901_Gm37499	1.54021	0.158855	6.70174	0.0462491	0.159545
ENSMUSG00000047370_Gm7367	-0.754726	0.89683	6.70107	0.0462566	0.159545
ENSMUSG00000037326_Capn15	-0.28151	4.61911	6.70094	0.0462581	0.159545
ENSMUSG00000121107_9330133O14Rik	0.519792	2.2289	6.70079	0.0462598	0.159545
ENSMUSG00000060126_Tpt1	-0.322188	10.398	6.70079	0.0462598	0.159545
ENSMUSG00000079418_Atg4a	0.488476	4.32944	6.69919	0.0462777	0.159568
ENSMUSG00000020389_Cdkl3	0.669903	2.42078	6.69703	0.0463019	0.159581
ENSMUSG00000043004_Gng2	-0.369199	3.69546	6.69592	0.0463144	0.159581
ENSMUSG00000067147_Rpl7a-ps11	-0.516968	3.56507	6.69584	0.0463152	0.159581
ENSMUSG00000034021_Pds5b	-0.308874	5.57476	6.68763	0.0464075	0.159817
ENSMUSG00000016018_Mtrex	-0.250877	5.87565	6.68679	0.0464169	0.159817
ENSMUSG00000054302_Eapp	0.258751	5.16274	6.6864	0.0464213	0.159817
ENSMUSG00000025856_Pdgfa	0.241213	5.92299	6.6855	0.0464314	0.159817
ENSMUSG00000024360_Etf1	-0.259956	7.35072	6.68471	0.0464404	0.159817
ENSMUSG00000009535_Rnmt	0.271685	4.76244	6.68092	0.0464831	0.159925
ENSMUSG00000022214_Dcaf11	0.381555	4.90208	6.67893	0.0465055	0.159963
ENSMUSG00000034551_Hdx	-0.747119	2.08338	6.67613	0.0465372	0.159981
ENSMUSG00000057967_Fgf18	1.30175	2.70754	6.6758	0.0465409	0.159981
ENSMUSG00000017831_Rab5a	0.297884	5.88835	6.67545	0.0465448	0.159981
ENSMUSG00000021481_Zfp346	0.288705	4.52993	6.67323	0.04657	0.160028
ENSMUSG00000072847_A530017D24Rik	0.905489	1.96346	6.67126	0.0465923	0.160066
ENSMUSG00000027714_Exosc9	0.239281	5.32957	6.66882	0.0466199	0.160122
ENSMUSG00000035184_Fam124a	0.991635	2.49512	6.6647	0.0466666	0.160243
ENSMUSG00000026580_Selp	-0.742247	1.37918	6.66229	0.0466938	0.160279
ENSMUSG00000063445_Nmral1	-0.514652	2.96797	6.66119	0.0467064	0.160279
ENSMUSG00000039929_Urb1	-0.394864	3.60815	6.66078	0.046711	0.160279
ENSMUSG00000024937_Ehbp1l1	-0.26036	7.85398	6.65619	0.0467632	0.160419
ENSMUSG00000032601_Prkar2a	-0.380297	7.34964	6.65255	0.0468045	0.160506
ENSMUSG00000026670_Uap1	-0.268267	5.80792	6.65196	0.0468113	0.160506
ENSMUSG00000053173_Rpl18-ps2	-1.06317	0.137529	6.64961	0.0468381	0.160558
ENSMUSG00000021285_Ppp1r13b	0.36132	3.7491	6.64749	0.0468622	0.160575
ENSMUSG00000021713_Ppwd1	-0.523116	3.14119	6.64719	0.0468657	0.160575
ENSMUSG00000061778_Mospd2	0.241775	5.13669	6.64563	0.0468835	0.160597
ENSMUSG00000038909_Kat7	-0.231524	6.10854	6.64235	0.0469209	0.160686
ENSMUSG00000055240_Zfp101	-0.798648	2.97162	6.63893	0.04696	0.160781
ENSMUSG00000033192_Lpcat2	0.591044	5.08238	6.63555	0.0469987	0.160864
ENSMUSG00000029518_Rab35	-0.255357	6.07842	6.63481	0.0470071	0.160864
ENSMUSG00000033186_Mzt1	-0.318072	4.72683	6.63374	0.0470195	0.160867
ENSMUSG00000031774_Psme3ip1	0.252903	5.28294	6.63126	0.0470479	0.160926
ENSMUSG00000021069_Pygl	-1.01845	2.7843	6.62974	0.0470653	0.160946
ENSMUSG00000025869_Nop16	-0.344052	5.0298	6.62792	0.0470861	0.160978
ENSMUSG00000026730_Pter	0.323736	4.21872	6.62323	0.0471401	0.161095
ENSMUSG00000078706_Gm53	0.3031	4.4523	6.62297	0.0471431	0.161095
ENSMUSG00000005683_Cs	-0.301916	8.24063	6.61919	0.0471865	0.161204
ENSMUSG00000028197_Col24a1	-1.785	0.221515	6.6155	0.0472291	0.161311
ENSMUSG00000039308_Ndst2	-0.343249	4.88594	6.61325	0.0472551	0.161361
ENSMUSG00000070934_Rraga	0.225153	6.30598	6.61225	0.0472665	0.161361
ENSMUSG00000111686_Rab7-ps1	0.371273	3.62257	6.60746	0.0473219	0.161498
ENSMUSG00000022037_Clu	0.984756	2.22358	6.60678	0.0473298	0.161498
ENSMUSG00000097388_Gm3200	-1.11045	0.124832	6.60443	0.047357	0.161552
ENSMUSG00000066151_Fkbp15	0.224005	5.73359	6.60313	0.0473721	0.161564
ENSMUSG00000030168_Adipor2	-0.212915	6.01084	6.59465	0.0474704	0.161857
ENSMUSG00000033502_Cdc14a	-0.845803	1.06801	6.5932	0.0474872	0.161857
ENSMUSG00000020900_Myh10	0.509369	10.3594	6.59276	0.0474923	0.161857
ENSMUSG00000081176_H3f3a-ps2	-1.42497	-0.408043	6.59046	0.047519	0.161898
ENSMUSG00000048096_Lmod1	0.26031	8.40706	6.58976	0.0475272	0.161898
ENSMUSG00000117438_Rpsa-ps7	-0.367081	4.33521	6.58168	0.0476213	0.162142
ENSMUSG00000037706_Cd81	0.354885	8.92164	6.58163	0.0476219	0.162142
ENSMUSG00000031885_Cbfb	-0.288376	5.56654	6.57972	0.0476442	0.162179
ENSMUSG00000090066_1110002E22Rik	-1.53152	-0.488349	6.57522	0.0476968	0.162274
ENSMUSG00000072809_9330160F10Rik	0.955088	-0.016224	6.57511	0.047698	0.162274
ENSMUSG00000074247_Dda1	0.237987	6.80942	6.5733	0.0477192	0.162274
ENSMUSG00000021200_Asb2	-0.603428	2.36792	6.57219	0.0477322	0.162274
ENSMUSG00000018861_Fdxr	-0.599652	1.81636	6.57166	0.0477384	0.162274
ENSMUSG00000078201_Tmem203	0.505028	2.97001	6.56957	0.0477628	0.162274
ENSMUSG00000021192_Golga5	0.24114	5.91611	6.5691	0.0477684	0.162274
ENSMUSG00000022574_Naprt	-0.805436	1.86262	6.56889	0.0477708	0.162274
ENSMUSG00000111356_Rpl32l	-0.813312	0.389096	6.56846	0.0477758	0.162274
ENSMUSG00000034765_Dusp5	-0.902267	5.20032	6.56122	0.0478608	0.162524
ENSMUSG00000034218_Atm	-0.305368	4.63562	6.55862	0.0478914	0.162589
ENSMUSG00000028136_Snx27	-0.225224	5.78748	6.55678	0.047913	0.162595
ENSMUSG00000062456_Rpl9-ps6	-0.645426	2.46349	6.5565	0.0479162	0.162595
ENSMUSG00000025785_Exosc7	-0.344562	3.55612	6.55209	0.0479682	0.162732
ENSMUSG00000109933_Gm7600	-0.648648	1.23732	6.54946	0.0479992	0.162798
ENSMUSG00000040749_Siah1b	-0.678506	1.92068	6.54687	0.0480298	0.162862
ENSMUSG00000042182_Bend6	-0.973115	0.0376181	6.5421	0.0480861	0.163014
ENSMUSG00000004929_Thop1	-0.317667	5.38631	6.54011	0.0481096	0.163055
ENSMUSG00000034488_Edil3	0.789985	4.06556	6.53904	0.0481223	0.163059
ENSMUSG00000029377_Ereg	-0.407476	4.31985	6.53589	0.0481596	0.163087
ENSMUSG00000027180_Fbxo3	0.227062	5.7751	6.53544	0.0481649	0.163087
ENSMUSG00000024480_Ap3s1	0.253055	5.9531	6.53354	0.0481875	0.163087
ENSMUSG00000031668_Eif2ak3	0.335589	5.33316	6.53284	0.0481957	0.163087
ENSMUSG00000038831_Ralgps1	0.46377	2.82888	6.53257	0.0481989	0.163087
ENSMUSG00000107317_Gm19719	-2.13299	-0.790065	6.53174	0.0482088	0.163087
ENSMUSG00000020541_Tom1l1	-0.302524	4.8912	6.53147	0.048212	0.163087
ENSMUSG00000074682_Zcchc3	-0.556413	2.64956	6.52974	0.0482326	0.163087
ENSMUSG00000107383_Gm4366	-0.344126	5.56222	6.52955	0.0482347	0.163087
ENSMUSG00000034290_Nek9	0.307453	7.32245	6.52395	0.0483013	0.163273
ENSMUSG00000027378_Nphp1	-0.303311	3.99877	6.52296	0.0483132	0.163274
ENSMUSG00000030868_Dctn5	0.227732	6.01725	6.51952	0.048354	0.163346
ENSMUSG00000021018_Polr2h	-0.330527	4.01268	6.51792	0.0483731	0.163346
ENSMUSG00000034480_Diaph2	0.292675	4.7779	6.51655	0.0483895	0.163346
ENSMUSG00000001062_Vps9d1	-0.353681	4.0661	6.5165	0.0483901	0.163346
ENSMUSG00000063412_Gm10131	-0.315964	3.98262	6.51632	0.0483923	0.163346
ENSMUSG00000042225_Ammecr1	-0.241458	5.11671	6.51526	0.0484049	0.163349
ENSMUSG00000039218_Srrm2	-0.253169	8.761	6.51395	0.0484205	0.163363
ENSMUSG00000047617_Paxx	0.420688	2.8411	6.50595	0.0485161	0.163595
ENSMUSG00000020889_Nr1d1	0.379644	5.67379	6.50523	0.0485248	0.163595
ENSMUSG00000019984_Med23	-0.255495	5.05443	6.50471	0.048531	0.163595
ENSMUSG00000026032_Ndufb3	0.24902	4.86459	6.50432	0.0485356	0.163595
ENSMUSG00000031458_Coprs	0.469081	3.3336	6.50296	0.048552	0.163611
ENSMUSG00000000959_Oxa1l	-0.243827	5.24049	6.49963	0.0485919	0.163643
ENSMUSG00000008435_Rdh13	-0.312369	4.48324	6.49935	0.0485953	0.163643
ENSMUSG00000066036_Ubr4	0.25021	8.49674	6.49905	0.0485988	0.163643
ENSMUSG00000036002_Atosb	0.353332	6.37721	6.49829	0.048608	0.163643
ENSMUSG00000020634_Ubxn2a	0.294144	4.60407	6.49684	0.0486253	0.163662
ENSMUSG00000045991_Onecut2	1.29451	-0.474108	6.48806	0.0487309	0.163979
ENSMUSG00000102869_Norad	0.346068	6.96907	6.48695	0.0487443	0.163985
ENSMUSG00000022507_1810013L24Rik	0.20694	6.19327	6.48565	0.04876	0.163989
ENSMUSG00000025083_Afap1l2	0.706291	2.85685	6.48491	0.0487689	0.163989
ENSMUSG00000036779_Tent4b	-0.261925	4.59651	6.4821	0.0488028	0.164053
ENSMUSG00000029053_Prkcz	1.00753	0.0488662	6.4814	0.0488112	0.164053
ENSMUSG00000074698_Csnk2a1	0.214204	6.53871	6.47938	0.0488356	0.164096
ENSMUSG00000028088_Fmo5	0.783804	1.04415	6.47634	0.0488723	0.16418
ENSMUSG00000029598_Plbd2	0.296034	6.89915	6.47397	0.0489011	0.1642
ENSMUSG00000029014_Dnajc2	-0.248533	4.98204	6.47299	0.0489129	0.1642
ENSMUSG00000024091_Vapa	0.22198	6.78577	6.47296	0.0489132	0.1642
ENSMUSG00000059810_Rgs3	0.451896	4.84465	6.47197	0.0489252	0.164202
ENSMUSG00000031976_Urb2	-0.282364	4.86136	6.47011	0.0489477	0.16421
ENSMUSG00000044952_Kctd21	0.493554	2.98502	6.46984	0.048951	0.16421
ENSMUSG00000110644_Gm7390	-0.73074	1.54409	6.46828	0.0489699	0.164234
ENSMUSG00000021906_Oxnad1	-0.389418	3.09909	6.46595	0.0489983	0.164265
ENSMUSG00000095253_Zfp799	0.465481	3.15363	6.46562	0.0490023	0.164265
ENSMUSG00000038495_Otud7b	0.220075	6.41911	6.46411	0.0490206	0.164287
ENSMUSG00000030605_Mfge8	0.248155	9.46499	6.46265	0.0490383	0.164307
ENSMUSG00000028158_Mttp	0.571913	1.77775	6.46054	0.0490639	0.164335
ENSMUSG00000040688_Tbl3	-0.334222	5.27482	6.46005	0.0490699	0.164335
ENSMUSG00000038569_Rad9b	0.806869	0.533235	6.45581	0.0491215	0.164441
ENSMUSG00000062933_Gm10123	-0.359166	5.88215	6.45553	0.0491249	0.164441
ENSMUSG00000035885_Cox8a	0.232588	6.8267	6.45406	0.0491429	0.164462
ENSMUSG00000025978_Rftn2	0.273599	4.52491	6.45291	0.0491569	0.16447
ENSMUSG00000020029_Nudt4	0.321175	6.39083	6.44905	0.049204	0.164589
ENSMUSG00000020462_Cfap36	0.361409	4.95599	6.44631	0.0492374	0.164631
ENSMUSG00000022151_Ttc33	0.352104	3.77524	6.4448	0.0492559	0.164631
ENSMUSG00000031399_Fam3a	0.306948	4.80522	6.44416	0.0492637	0.164631
ENSMUSG00000047686_Rtl3	-1.45172	4.40523	6.44413	0.0492641	0.164631
ENSMUSG00000060143_Gm10076	-0.594912	2.60324	6.44325	0.0492748	0.164631
ENSMUSG00000020650_Bcap29	0.333829	3.84838	6.43918	0.0493246	0.164758
ENSMUSG00000052125_F730043M19Rik	-0.492583	2.55542	6.43376	0.0493911	0.16491
ENSMUSG00000020015_Cdk17	-0.254046	5.30395	6.43357	0.0493934	0.16491
ENSMUSG00000036473_Tbc1d24	0.393308	4.40326	6.43001	0.0494371	0.164929
ENSMUSG00000102117_Rpsa-ps1	-1.50143	-1.00118	6.42929	0.049446	0.164929
ENSMUSG00000027091_Zc3h15	-0.227558	6.45235	6.42816	0.0494599	0.164929
ENSMUSG00000032593_Amigo3	-0.564917	1.80004	6.42779	0.0494644	0.164929
ENSMUSG00000025979_Mob4	0.258167	5.68459	6.42688	0.0494756	0.164929
ENSMUSG00000052684_Jun	-0.37768	6.20143	6.42644	0.049481	0.164929
ENSMUSG00000040463_Mybbp1a	-0.367448	7.54664	6.42644	0.049481	0.164929
ENSMUSG00000018651_Tada2a	-0.299739	4.07857	6.42513	0.0494971	0.164944
ENSMUSG00000038497_Tmco3	0.382536	5.79133	6.42253	0.0495291	0.164992
ENSMUSG00000027199_Gatm	-1.10981	0.270378	6.42205	0.049535	0.164992
ENSMUSG00000006010_Odr4	0.416432	5.16725	6.41555	0.0496153	0.165212
ENSMUSG00000030780_Rusf1	-0.382898	4.38501	6.4148	0.0496245	0.165212
ENSMUSG00000074259_Gramd2	-1.62912	-0.0584464	6.41383	0.0496366	0.165213
ENSMUSG00000040029_Ipo8	0.245417	5.58833	6.40912	0.0496948	0.165361
ENSMUSG00000029676_Pot1a	-0.363371	3.58021	6.40833	0.0497046	0.165361
ENSMUSG00000022299_Slc25a32	0.338243	4.2366	6.40702	0.0497207	0.165376
ENSMUSG00000097119_B230354K17Rik	0.509834	4.20207	6.40333	0.0497665	0.165489
ENSMUSG00000016510_Mtif3	0.352821	3.53985	6.39817	0.0498305	0.165663
ENSMUSG00000025702_Marchf8	0.257498	5.97974	6.39376	0.0498854	0.165778
ENSMUSG00000016487_Ppfibp1	0.242976	8.40735	6.39351	0.0498885	0.165778
ENSMUSG00000022575_Gsdmd	-1.0327	1.3928	6.3917	0.049911	0.165814
ENSMUSG00000032606_Nicn1	0.255611	4.85116	6.38995	0.0499328	0.165847
ENSMUSG00000027661_Slc2a10	-0.256682	4.75971	6.38887	0.0499463	0.16585
ENSMUSG00000059669_Taf1b	-0.43425	3.33515	6.38798	0.0499574	0.16585
ENSMUSG00000023170_Gps2	-0.349406	4.30153	6.38504	0.0499941	0.165912
ENSMUSG00000074994_Qser1	-0.256408	5.60102	6.38416	0.050005	0.165912
ENSMUSG00000025364_Pa2g4	-0.372825	7.20976	6.38366	0.0500112	0.165912
ENSMUSG00000027602_Map1lc3a	0.284062	6.02324	6.37997	0.0500574	0.166008
ENSMUSG00000020268_Lyrm7	0.74441	1.20315	6.37938	0.0500648	0.166008
ENSMUSG00000085218_BB218582	1.03991	0.690373	6.37852	0.0500755	0.166008
ENSMUSG00000036854_Hspb6	-0.565248	5.37781	6.37752	0.050088	0.166011
ENSMUSG00000031700_Gpt2	-0.339114	5.17515	6.37465	0.050124	0.166091
ENSMUSG00000032135_Mcam	-0.308721	8.83996	6.36679	0.0502226	0.166379
ENSMUSG00000048058_Ldlrad3	-0.538927	4.51677	6.36432	0.0502537	0.166442
ENSMUSG00000029570_Lfng	-0.297144	4.46927	6.36083	0.0502974	0.166442
ENSMUSG00000015312_Gadd45b	0.341969	5.96579	6.3608	0.0502979	0.166442
ENSMUSG00000019838_Slc16a10	-0.973143	0.579963	6.36066	0.0502996	0.166442
ENSMUSG00000036529_Sbf1	-0.223769	6.90213	6.36058	0.0503006	0.166442
ENSMUSG00000085939_Cd63-ps	0.319679	6.13635	6.35929	0.0503169	0.166456
ENSMUSG00000041483_Zfp281	-0.333434	4.95313	6.3568	0.0503483	0.166515
ENSMUSG00000026155_Smap1	0.219712	6.18331	6.35601	0.0503582	0.166515
ENSMUSG00000019082_Slc25a22	-0.258991	4.65746	6.34854	0.0504526	0.166751
ENSMUSG00000043535_Setx	-0.274108	5.90584	6.34847	0.0504534	0.166751
ENSMUSG00000039126_Prune2	0.509109	5.17595	6.34281	0.050525	0.1669
ENSMUSG00000021536_Adcy2	0.441842	4.43038	6.34253	0.0505286	0.1669
ENSMUSG00000032415_Ube2cbp	-1.33591	0.690878	6.34031	0.0505567	0.1669
ENSMUSG00000022338_Eny2	-0.223635	5.4566	6.33821	0.0505833	0.1669
ENSMUSG00000030409_Dmpk	0.627489	7.7852	6.33751	0.0505922	0.1669
ENSMUSG00000083481_Rps8-ps2	-1.24485	0.338134	6.33677	0.0506016	0.1669
ENSMUSG00000023027_Atf1	-0.253872	5.09649	6.3365	0.0506051	0.1669
ENSMUSG00000059851_Kmt5c	-0.484484	3.5474	6.33624	0.0506083	0.1669
ENSMUSG00000056656_Apol8	-1.66011	-0.380256	6.33599	0.0506115	0.1669
ENSMUSG00000033917_Gde1	0.245943	5.50721	6.3356	0.0506165	0.1669
ENSMUSG00000066595_Flvcr1	-0.426383	3.08332	6.33445	0.0506311	0.166905
ENSMUSG00000062906_Hdac10	-0.373518	3.12645	6.33362	0.0506417	0.166905
ENSMUSG00000031872_Bean1	0.77828	3.14808	6.33006	0.0506869	0.166985
ENSMUSG00000068758_Il3ra	-0.28902	4.39345	6.32937	0.0506957	0.166985
ENSMUSG00000116508_Gm49463	0.593746	1.85777	6.32892	0.0507015	0.166985
ENSMUSG00000017400_Stac2	-1.94755	-0.110285	6.32662	0.0507307	0.167042
ENSMUSG00000013419_Zfp651	0.31495	5.92666	6.32414	0.0507623	0.167107
ENSMUSG00000029263_Pigg	0.38811	3.74162	6.32284	0.0507789	0.167122
ENSMUSG00000056498_Tmem154	0.986192	0.825537	6.31896	0.0508285	0.167176
ENSMUSG00000078670_Fam174b	1.38769	0.0418458	6.3188	0.0508305	0.167176
ENSMUSG00000001229_Dpp9	-0.21764	6.40178	6.31879	0.0508306	0.167176
ENSMUSG00000018425_Dhx40	0.248703	5.05291	6.31439	0.0508868	0.167321
ENSMUSG00000033721_Vav3	-0.882812	0.358074	6.31334	0.0509003	0.167327
ENSMUSG00000033365_Ipo13	0.209841	5.78416	6.31106	0.0509295	0.167384
ENSMUSG00000026037_Orc2	-0.326531	4.81378	6.30802	0.0509683	0.167473
ENSMUSG00000066407_Gm10263	-1.02372	-0.378733	6.30571	0.050998	0.167531
ENSMUSG00000029449_Rhof	-1.22099	0.263214	6.3038	0.0510225	0.167562
ENSMUSG00000117975_Itprip	-0.240794	6.19886	6.30312	0.0510313	0.167562
ENSMUSG00000015745_Plekho1	-0.481513	6.24108	6.30151	0.051052	0.167578
ENSMUSG00000034908_Sidt2	0.230841	7.84504	6.3009	0.0510597	0.167578
ENSMUSG00000006717_Acot13	0.400783	4.76242	6.29965	0.0510759	0.167592
ENSMUSG00000053931_Cnn3	0.353718	9.37938	6.29796	0.0510976	0.167624
ENSMUSG00000005846_Rsl1d1	-0.248082	6.4856	6.29639	0.0511178	0.167651
ENSMUSG00000054499_Dedd2	0.553892	2.16462	6.29299	0.0511616	0.167756
ENSMUSG00000057691_Zfp746	-0.239979	5.05997	6.28946	0.0512071	0.167866
ENSMUSG00000039137_Whrn	1.03118	3.33415	6.28518	0.0512624	0.168008
ENSMUSG00000034486_Gbx2	-1.06874	0.344961	6.28313	0.0512889	0.168039
ENSMUSG00000027223_Mapk8ip1	0.782877	3.21481	6.28155	0.0513094	0.168039
ENSMUSG00000023980_Taf8	-0.319415	3.95734	6.28127	0.0513129	0.168039
ENSMUSG00000058076_Sdhc	0.209052	6.42056	6.28076	0.0513196	0.168039
ENSMUSG00000027852_Nras	-0.29456	6.72944	6.27738	0.0513634	0.168113
ENSMUSG00000022434_Fam118a	-0.414973	5.03947	6.27719	0.0513658	0.168113
ENSMUSG00000078812_Eif5a	-0.421492	9.17219	6.27573	0.0513847	0.168118
ENSMUSG00000040929_Rfx3	-0.574686	1.60929	6.27523	0.0513913	0.168118
ENSMUSG00000038521_C1s1	1.04312	3.46684	6.27365	0.0514117	0.168146
ENSMUSG00000086746_Gm15222	1.44641	1.40123	6.27176	0.0514362	0.168187
ENSMUSG00000019189_Rnf145	-0.272359	7.25569	6.26996	0.0514596	0.168211
ENSMUSG00000031010_Usp9x	0.338423	7.66606	6.26936	0.0514675	0.168211
ENSMUSG00000074748_Atxn7l3b	0.219698	6.96136	6.26626	0.0515077	0.168304
ENSMUSG00000027953_Slc50a1	0.292962	5.27036	6.26494	0.051525	0.168321
ENSMUSG00000051890_Klhdc1	1.12871	1.49123	6.26318	0.0515479	0.16834
ENSMUSG00000038025_Phf2	-0.209459	6.32882	6.26266	0.0515547	0.16834
ENSMUSG00000062758_Gm16477	-0.518391	2.12116	6.26157	0.0515689	0.168348
ENSMUSG00000031467_Agpat5	-0.264883	4.39136	6.25938	0.0515974	0.168402
ENSMUSG00000005103_Wdr1	-0.309591	9.11996	6.25641	0.0516362	0.168479
ENSMUSG00000031861_Lpar2	-0.697397	1.62681	6.25506	0.0516538	0.168479
ENSMUSG00000024824_Rad9a	-0.290981	4.53297	6.25483	0.0516568	0.168479
ENSMUSG00000032579_Hemk1	0.747131	2.72087	6.25137	0.0517021	0.168587
ENSMUSG00000079018_Ly6c1	-1.37347	3.30383	6.24776	0.0517493	0.168676
ENSMUSG00000110317_Gm45250	0.991635	0.266068	6.24706	0.0517585	0.168676
ENSMUSG00000023206_Il15ra	-0.686148	1.80264	6.24655	0.0517651	0.168676
ENSMUSG00000035711_Dok3	-0.794734	0.537698	6.24424	0.0517954	0.168736
ENSMUSG00000033382_Trappc8	0.229707	6.04389	6.23917	0.051862	0.168914
ENSMUSG00000029587_Zfp12	0.284323	4.17566	6.23632	0.0518994	0.168997
ENSMUSG00000043770_Gm12481	0.255434	5.37744	6.22953	0.0519887	0.169221
ENSMUSG00000026525_Opn3	-0.93661	1.28358	6.22913	0.0519941	0.169221
ENSMUSG00000085793_Lin52	0.437294	2.63317	6.22835	0.0520044	0.169221
ENSMUSG00000097093_C330013E15Rik	1.16	-0.00777692	6.22714	0.0520203	0.169222
ENSMUSG00000035640_Cbarp	0.331682	4.43491	6.2265	0.0520287	0.169222
ENSMUSG00000026200_Glb1l	0.604909	3.63643	6.22336	0.0520703	0.169318
ENSMUSG00000091405_H4c14	1.11134	-0.336746	6.22133	0.052097	0.169332
ENSMUSG00000025271_Pfkfb1	-0.609409	1.57847	6.22122	0.0520984	0.169332
ENSMUSG00000021054_Sgpp1	0.317326	4.21099	6.21516	0.0521787	0.169527
ENSMUSG00000010358_Ifi35	0.47028	4.09218	6.21488	0.0521824	0.169527
ENSMUSG00000018171_Vmp1	0.224141	7.47307	6.21318	0.0522049	0.169534
ENSMUSG00000046330_Rpl37a	-0.229385	8.55195	6.2129	0.0522087	0.169534
ENSMUSG00000036904_Fzd8	1.0074	5.49224	6.21031	0.0522429	0.169606
ENSMUSG00000026991_Pkp4	-0.357658	5.84804	6.2085	0.052267	0.169645
ENSMUSG00000024383_Map3k2	0.275691	5.24227	6.20679	0.0522898	0.16968
ENSMUSG00000022191_Drosha	-0.212576	5.92861	6.20511	0.0523121	0.169714
ENSMUSG00000008475_Arpc5	-0.294086	7.46178	6.20046	0.052374	0.169863
ENSMUSG00000109587_Gm31105	1.45976	-0.607433	6.19985	0.0523821	0.169863
ENSMUSG00000060992_Copz1	0.210262	6.91008	6.19679	0.0524228	0.169944
ENSMUSG00000027071_P2rx3	-0.969836	-0.308833	6.19503	0.0524463	0.169944
ENSMUSG00000036513_Commd2	-0.27732	4.79874	6.19503	0.0524463	0.169944
ENSMUSG00000025217_Btrc	0.299608	4.76089	6.19435	0.0524555	0.169944
ENSMUSG00000024309_Pfdn6	-0.311886	4.68797	6.19266	0.0524779	0.169978
ENSMUSG00000047363_Cstad	1.03453	-0.269098	6.19059	0.0525057	0.170029
ENSMUSG00000083833_Gm13841	-0.429446	2.85582	6.18833	0.0525358	0.170087
ENSMUSG00000036430_Tbcc	0.332296	4.39169	6.18686	0.0525555	0.170112
ENSMUSG00000030096_Slc6a6	0.324395	9.90049	6.18553	0.0525733	0.170131
ENSMUSG00000027858_Tspan2	0.283448	7.62711	6.18228	0.0526169	0.170195
ENSMUSG00000067608_Pcna-ps2	-1.2278	-0.50186	6.18225	0.0526173	0.170195
ENSMUSG00000068250_Amn1	0.431525	3.55112	6.17579	0.052704	0.170436
ENSMUSG00000033768_Nrxn2	1.02335	-0.379694	6.1726	0.0527468	0.170479
ENSMUSG00000031937_Vstm5	-0.825603	1.13095	6.17152	0.0527613	0.170479
ENSMUSG00000015839_Nfe2l2	0.245606	6.3566	6.171	0.0527683	0.170479
ENSMUSG00000120027_ENSMUSG00000120027	0.969237	0.155236	6.17041	0.0527763	0.170479
ENSMUSG00000017421_Zfp207	-0.263634	7.08024	6.1703	0.0527777	0.170479
ENSMUSG00000003644_Rps6ka1	-0.505008	2.59799	6.16698	0.0528225	0.170585
ENSMUSG00000002984_Tomm40	-0.352059	6.07922	6.16419	0.0528602	0.170662
ENSMUSG00000032733_Snx33	0.384132	5.46356	6.16342	0.0528705	0.170662
ENSMUSG00000038210_Hoxa11	1.43838	1.51007	6.15687	0.052959	0.170885
ENSMUSG00000036879_Phkb	0.641882	4.6787	6.15598	0.052971	0.170885
ENSMUSG00000060166_Zdhhc8	-0.228226	6.397	6.15252	0.0530178	0.170885
ENSMUSG00000028945_Rheb	0.232628	6.91033	6.15076	0.0530417	0.170885
ENSMUSG00000083307_AA414768	0.470057	3.87543	6.15056	0.0530444	0.170885
ENSMUSG00000046822_Slc39a3	0.303682	4.89573	6.14957	0.0530579	0.170885
ENSMUSG00000026319_Relch	0.259413	5.31449	6.14925	0.0530622	0.170885
ENSMUSG00000026974_Zmynd19	-0.306568	4.62328	6.14876	0.0530688	0.170885
ENSMUSG00000048277_Syngr2	0.208036	5.76287	6.14867	0.0530701	0.170885
ENSMUSG00000039068_Zzz3	-0.225511	6.26722	6.14841	0.0530736	0.170885
ENSMUSG00000109108_Gm36371	1.04959	0.0820553	6.1481	0.0530777	0.170885
ENSMUSG00000071074_Yipf3	0.248001	6.25452	6.14755	0.0530852	0.170885
ENSMUSG00000020087_Tysnd1	0.270353	4.81004	6.14449	0.0531268	0.17098
ENSMUSG00000034998_Foxn2	-0.279567	4.67474	6.14221	0.0531578	0.171041
ENSMUSG00000038604_Ripor1	0.225033	7.02553	6.14038	0.0531826	0.171082
ENSMUSG00000028099_Polr3c	-0.285362	5.02594	6.13668	0.053233	0.17117
ENSMUSG00000037376_Trmt6	-0.249987	4.61356	6.13658	0.0532343	0.17117
ENSMUSG00000021367_Edn1	-0.629737	4.09813	6.13416	0.0532674	0.17123
ENSMUSG00000030079_Ruvbl1	-0.376003	5.13383	6.13344	0.0532771	0.17123
ENSMUSG00000040462_Os9	0.276028	7.12074	6.13246	0.0532906	0.171234
ENSMUSG00000024085_Man2a1	-0.323277	7.11513	6.12635	0.0533741	0.171463
ENSMUSG00000021111_Papola	-0.216837	7.19388	6.1253	0.0533884	0.17147
ENSMUSG00000078922_Tgtp1	1.97211	1.24921	6.11909	0.0534734	0.171688
ENSMUSG00000032462_Pik3cb	-0.460902	5.01846	6.11856	0.0534807	0.171688
ENSMUSG00000035834_Polr3g	-0.692731	2.16036	6.11669	0.0535063	0.171698
ENSMUSG00000020806_Rhbdf2	0.659893	2.69424	6.11657	0.053508	0.171698
ENSMUSG00000028522_Mier1	-0.312856	4.79552	6.11362	0.0535484	0.171745
ENSMUSG00000000776_Polr3d	-0.241238	5.57427	6.11342	0.0535512	0.171745
ENSMUSG00000061111_Mcrip1	0.218933	5.90364	6.11204	0.0535702	0.171745
ENSMUSG00000027478_Dnmt3b	-0.808748	0.603493	6.11195	0.0535715	0.171745
ENSMUSG00000072946_Ptgr2	0.384357	4.77192	6.10859	0.0536176	0.171854
ENSMUSG00000071456_1110002L01Rik	0.366051	4.58905	6.0977	0.0537678	0.172297
ENSMUSG00000071072_Ptges3	-0.353173	6.41413	6.09466	0.0538098	0.172324
ENSMUSG00000083061_Gm12191	-0.513199	2.36966	6.09406	0.0538181	0.172324
ENSMUSG00000104686_Gm42815	0.706349	0.888813	6.0938	0.0538217	0.172324
ENSMUSG00000051319_Mtln	0.403465	2.78224	6.09354	0.0538253	0.172324
ENSMUSG00000029695_Aass	0.65883	1.33527	6.09167	0.0538512	0.172336
ENSMUSG00000067818_Myl9	0.303012	10.9855	6.09119	0.0538579	0.172336
ENSMUSG00000029034_Ints11	-0.364784	5.06491	6.08993	0.0538752	0.172336
ENSMUSG00000059447_Hadhb	0.219123	5.38743	6.08941	0.0538825	0.172336
ENSMUSG00000025474_Tubgcp2	-0.257687	5.17512	6.08886	0.0538901	0.172336
ENSMUSG00000027424_Mgme1	0.408949	2.87568	6.08478	0.0539466	0.172478
ENSMUSG00000042500_Ago4	0.513753	2.44543	6.08371	0.0539615	0.172486
ENSMUSG00000110185_Igip	0.636177	2.45441	6.08189	0.0539869	0.172528
ENSMUSG00000057778_Cyb5d2	0.420978	3.44905	6.08029	0.0540091	0.17256
ENSMUSG00000022744_Cldnd1	-0.226751	5.74979	6.07769	0.0540451	0.172636
ENSMUSG00000096942_Rps19-ps6	-0.457406	3.02377	6.07341	0.0541049	0.172788
ENSMUSG00000027544_Nfatc2	-1.14692	-0.838256	6.0725	0.0541175	0.172789
ENSMUSG00000028413_B4galt1	0.244553	7.02207	6.06517	0.0542197	0.17303
ENSMUSG00000040482_Dxo	-0.319134	3.62713	6.06454	0.0542285	0.17303
ENSMUSG00000021567_Nkd2	0.43459	3.88097	6.0622	0.0542613	0.17303
ENSMUSG00000020431_Adcy1	0.4727	4.43033	6.06093	0.0542792	0.17303
ENSMUSG00000073139_Tmem185a	0.229912	4.96922	6.06069	0.0542825	0.17303
ENSMUSG00000106874_Gm20186	0.404919	2.8978	6.06056	0.0542843	0.17303
ENSMUSG00000001786_Fbxo7	0.443551	3.14669	6.06028	0.0542882	0.17303
ENSMUSG00000024338_Psmb8	-1.01501	0.302795	6.05954	0.0542986	0.17303
ENSMUSG00000025932_Eya1	-0.396437	3.25148	6.05919	0.0543034	0.17303
ENSMUSG00000033730_Egr3	-1.51431	1.46182	6.05744	0.0543281	0.173059
ENSMUSG00000019989_Enpp3	-1.61814	-0.183058	6.05678	0.0543372	0.173059
ENSMUSG00000056116_H2-T22	0.247189	5.19067	6.0548	0.0543649	0.173109
ENSMUSG00000097495_Gm26651	0.55064	2.15747	6.05203	0.054404	0.173194
ENSMUSG00000034430_Zxdc	0.345672	4.24445	6.04891	0.0544478	0.173282
ENSMUSG00000058407_Txndc9	0.213525	6.31847	6.0483	0.0544563	0.173282
ENSMUSG00000063882_Uqcrh	0.23834	6.75902	6.0466	0.0544803	0.173318
ENSMUSG00000028397_Kdm4c	0.295618	5.06159	6.04576	0.054492	0.173318
ENSMUSG00000042579_4632404H12Rik	0.676461	1.69764	6.04304	0.0545303	0.173368
ENSMUSG00000031924_Cyb5b	-0.217543	7.35453	6.04289	0.0545324	0.173368
ENSMUSG00000074733_Zfp950	0.710359	3.51524	6.04121	0.0545561	0.173384
ENSMUSG00000004319_Clcn3	-0.434138	3.23049	6.0398	0.054576	0.173384
ENSMUSG00000054931_Zkscan4	0.90813	0.592926	6.03956	0.0545794	0.173384
ENSMUSG00000025025_Mxi1	-0.307033	4.15695	6.03877	0.0545906	0.173384
ENSMUSG00000013539_Tango2	0.310965	3.97322	6.03819	0.0545987	0.173384
ENSMUSG00000059273_Zc3h4	-0.228355	6.2103	6.03699	0.0546157	0.173398
ENSMUSG00000040624_Plekhg1	0.589487	4.50112	6.03509	0.0546425	0.173444
ENSMUSG00000032336_Nptn	0.280656	8.34544	6.03044	0.0547082	0.173614
ENSMUSG00000062794_Zfp599	-0.58966	1.73873	6.02907	0.0547277	0.173637
ENSMUSG00000048581_E130311K13Rik	0.475658	2.68443	6.02632	0.0547667	0.173721
ENSMUSG00000074405_Zfp865	-0.240328	4.92151	6.024	0.0547996	0.173763
ENSMUSG00000029661_Col1a2	-0.453586	12.5153	6.02365	0.0548045	0.173763
ENSMUSG00000046020_Pofut1	0.283487	6.21387	6.01689	0.0549005	0.174025
ENSMUSG00000007827_Ankrd26	-0.500393	3.649	6.0161	0.0549117	0.174025
ENSMUSG00000038128_Camk4	1.90098	1.20852	6.0151	0.0549259	0.174031
ENSMUSG00000032334_Loxl1	-0.276358	9.01993	6.01176	0.0549736	0.174117
ENSMUSG00000085741_5430405H02Rik	0.669883	2.03857	6.01145	0.0549779	0.174117
ENSMUSG00000016528_Mapkapk2	-0.31162	7.44002	6.00991	0.0549998	0.174139
ENSMUSG00000014601_Strip1	-0.207001	6.11762	6.00924	0.0550095	0.174139
ENSMUSG00000026860_Sh3glb2	0.234389	5.37419	6.00799	0.0550272	0.174156
ENSMUSG00000054894_Dmac2l	0.446745	2.44572	6.00708	0.0550403	0.174158
ENSMUSG00000032741_Tpcn1	0.202163	6.119	6.00485	0.0550721	0.174197
ENSMUSG00000024899_Papss2	0.206434	6.29106	6.0045	0.0550771	0.174197
ENSMUSG00000005131_4930550C14Rik	1.02237	0.192741	6.0031	0.0550971	0.174221
ENSMUSG00000003573_Homer3	0.259291	6.1475	5.99903	0.0551554	0.174366
ENSMUSG00000028195_Ccn1	-0.301818	10.2111	5.99207	0.0552551	0.174572
ENSMUSG00000062590_Armc9	0.395219	3.45327	5.99191	0.0552574	0.174572
ENSMUSG00000059316_Slc27a4	-0.201895	5.88577	5.99189	0.0552577	0.174572
ENSMUSG00000044080_S100a1	0.535198	4.44187	5.98777	0.0553169	0.174615
ENSMUSG00000062554_Gm12751	-0.561756	3.27268	5.98735	0.0553229	0.174615
ENSMUSG00000062458_Gm8623	-1.23048	0.780769	5.98714	0.0553259	0.174615
ENSMUSG00000032064_Dixdc1	-0.416989	3.46416	5.98684	0.0553301	0.174615
ENSMUSG00000030083_Abtb1	0.531757	3.30529	5.98664	0.0553331	0.174615
ENSMUSG00000048154_Kmt2d	-0.23863	6.50993	5.98382	0.0553737	0.174704
ENSMUSG00000036751_Cox6b1	0.22525	7.24174	5.98136	0.055409	0.174776
ENSMUSG00000018189_Uchl5	-0.395039	4.03166	5.98044	0.0554223	0.174779
ENSMUSG00000032320_Rcn2	0.207486	7.64349	5.97862	0.0554486	0.174823
ENSMUSG00000028969_Cdk5	0.266883	5.24006	5.97658	0.055478	0.174877
ENSMUSG00000042564_Fam227a	1.03092	0.0956527	5.97286	0.0555317	0.175007
ENSMUSG00000030982_Vps35l	0.215388	6.53511	5.97138	0.0555531	0.175035
ENSMUSG00000083367_Gm8806	-0.60697	1.53678	5.97005	0.0555724	0.175057
ENSMUSG00000042770_Hebp1	0.316888	4.38957	5.96707	0.0556155	0.175068
ENSMUSG00000048799_Cep120	0.222611	5.63459	5.96703	0.055616	0.175068
ENSMUSG00000021711_Trappc13	0.23268	5.30601	5.96696	0.0556171	0.175068
ENSMUSG00000032577_Mapkapk3	0.564286	4.38529	5.96581	0.0556338	0.175068
ENSMUSG00000071722_Spin4	-0.633406	1.28541	5.9647	0.0556498	0.175068
ENSMUSG00000035212_Leprot	0.23747	6.93701	5.96466	0.0556504	0.175068
ENSMUSG00000025139_Tollip	0.25355	6.70404	5.96309	0.0556732	0.175101
ENSMUSG00000109674_Gm45470	1.1817	-0.241923	5.96139	0.0556979	0.175134
ENSMUSG00000031696_Vps35	0.229833	7.55742	5.96065	0.0557086	0.175134
ENSMUSG00000024598_Fbn2	-1.29905	6.40615	5.9576	0.0557529	0.17522
ENSMUSG00000112926_Gm7172	-0.984916	-0.44465	5.95704	0.055761	0.17522
ENSMUSG00000045930_Clec14a	-1.59916	2.82246	5.95554	0.0557829	0.17525
ENSMUSG00000031703_Itfg1	0.372919	6.71093	5.94701	0.0559071	0.175601
ENSMUSG00000030782_Tgfb1i1	-0.2444	8.43356	5.94579	0.0559249	0.175618
ENSMUSG00000041372_B4galnt3	1.1213	-0.167359	5.93792	0.0560399	0.175823
ENSMUSG00000020386_Sar1b	0.236194	5.31364	5.93738	0.0560478	0.175823
ENSMUSG00000022378_Cyrib	-0.238686	4.96846	5.93733	0.0560484	0.175823
ENSMUSG00000029610_Aimp2	-0.34255	5.33197	5.93712	0.0560516	0.175823
ENSMUSG00000038982_Bloc1s5	0.321939	3.58886	5.93706	0.0560525	0.175823
ENSMUSG00000026502_Desi2	0.209037	5.68738	5.9296	0.0561619	0.176127
ENSMUSG00000029174_Tbc1d1	-0.371915	6.54124	5.92797	0.0561857	0.176163
ENSMUSG00000051346_Spryd4	0.34874	3.9718	5.9238	0.0562471	0.176316
ENSMUSG00000026307_Scly	0.451744	3.5129	5.92118	0.0562856	0.176348
ENSMUSG00000022200_Golph3	0.201325	6.52986	5.92033	0.0562981	0.176348
ENSMUSG00000091269_Gm6682	-0.939777	1.02549	5.92019	0.0563002	0.176348
ENSMUSG00000058317_Ube2e2	0.308971	4.13034	5.9197	0.0563075	0.176348
ENSMUSG00000120954_ENSMUSG00000120954	1.40658	-0.787515	5.91868	0.0563225	0.176356
ENSMUSG00000000530_Acvrl1	-0.280661	4.63517	5.91499	0.0563769	0.176453
ENSMUSG00000086555_Gm13446	1.02886	0.779581	5.9141	0.05639	0.176453
ENSMUSG00000029036_Atad3a	-0.380413	5.07573	5.91404	0.0563909	0.176453
ENSMUSG00000032656_Marchf3	0.991015	2.55408	5.9126	0.0564121	0.17648
ENSMUSG00000053684_Kics2	0.449686	2.8692	5.90984	0.0564529	0.176569
ENSMUSG00000090210_Itga10	0.882673	1.77867	5.90813	0.0564783	0.176595
ENSMUSG00000044345_Marveld1	0.258877	7.07093	5.90735	0.0564898	0.176595
ENSMUSG00000003662_Ciao1	0.220037	5.15804	5.90595	0.0565105	0.176595
ENSMUSG00000027933_Ints3	-0.219652	6.01141	5.90547	0.0565176	0.176595
ENSMUSG00000055401_Fbxo6	0.255184	4.55268	5.90505	0.0565238	0.176595
ENSMUSG00000046733_Gprc5a	-0.283755	4.24491	5.90223	0.0565656	0.17666
ENSMUSG00000050192_Eif5a2	0.289515	4.35861	5.90167	0.056574	0.17666
ENSMUSG00000033953_Ppp3r1	0.222362	6.04597	5.89888	0.0566153	0.17666
ENSMUSG00000020682_Mmp28	0.519468	4.0669	5.8988	0.0566165	0.17666
ENSMUSG00000028111_Ctsk	0.57484	5.47665	5.89874	0.0566175	0.17666
ENSMUSG00000008892_Vdac3	-0.222068	6.67796	5.89791	0.0566298	0.17666
ENSMUSG00000042699_Dhx9	-0.247029	7.60662	5.89773	0.0566325	0.17666
ENSMUSG00000040640_Erc2	1.08246	0.861815	5.89376	0.0566914	0.176805
ENSMUSG00000029513_Prkab1	-0.249288	4.8953	5.89162	0.0567232	0.176834
ENSMUSG00000064647_Gm23301	-1.09423	-0.663415	5.89144	0.0567259	0.176834
ENSMUSG00000028420_Tmem38b	0.517965	4.11657	5.88973	0.0567515	0.176875
ENSMUSG00000033594_Spata2l	0.803418	1.29762	5.88483	0.0568245	0.177062
ENSMUSG00000025262_Fam120c	0.469017	2.88305	5.88402	0.0568366	0.177062
ENSMUSG00000031133_Arhgef6	0.757323	3.29831	5.88284	0.0568542	0.177078
ENSMUSG00000030199_Etv6	-0.411976	6.15465	5.88074	0.0568855	0.177136
ENSMUSG00000029439_Sfswap	-0.248352	6.04007	5.87851	0.0569189	0.1772
ENSMUSG00000039376_Synpo2l	0.87644	2.52172	5.8777	0.056931	0.1772
ENSMUSG00000061979_Rcc1l	-0.300869	3.86596	5.87558	0.0569627	0.177259
ENSMUSG00000069237_Fam8a1	0.238399	6.02518	5.87362	0.0569922	0.177306
ENSMUSG00000078789_Dph1	-0.460235	2.68239	5.87231	0.0570117	0.177306
ENSMUSG00000034781_Gna11	0.202113	7.3317	5.87131	0.0570267	0.177306
ENSMUSG00000079942_Rpl28-ps3	-0.642888	2.24778	5.87038	0.0570407	0.177306
ENSMUSG00000028029_Aimp1	-0.220521	5.91575	5.86985	0.0570486	0.177306
ENSMUSG00000027739_Rab33b	0.244536	5.03558	5.86909	0.0570601	0.177306
ENSMUSG00000019173_Rab5c	0.233529	7.34764	5.86872	0.0570656	0.177306
ENSMUSG00000021068_Nin	-0.291089	5.53911	5.86556	0.057113	0.177414
ENSMUSG00000020128_Vps54	-0.325895	4.75913	5.86241	0.0571603	0.177522
ENSMUSG00000048478_Spata33	0.849718	0.754449	5.85993	0.0571977	0.177564
ENSMUSG00000033416_Gucd1	-0.259265	4.60952	5.85923	0.0572083	0.177564
ENSMUSG00000068040_Tm9sf4	0.262235	6.67106	5.85901	0.0572117	0.177564
ENSMUSG00000020099_Unc5b	-0.360351	9.14431	5.85224	0.0573137	0.177842
ENSMUSG00000003528_Slc25a1	0.243331	6.25044	5.85138	0.0573267	0.177843
ENSMUSG00000031540_Kat6a	-0.274485	6.15463	5.84402	0.057438	0.178149
ENSMUSG00000065990_Aurkaip1	0.254616	5.57581	5.83577	0.0575632	0.178498
ENSMUSG00000022623_Shank3	0.440373	3.1796	5.83455	0.0575818	0.178516
ENSMUSG00000040268_Plekha1	0.205049	5.88909	5.83271	0.0576098	0.17853
ENSMUSG00000022992_Kansl2	-0.206385	5.66599	5.83176	0.0576243	0.17853
ENSMUSG00000031778_Cx3cl1	0.619089	6.5075	5.83164	0.0576261	0.17853
ENSMUSG00000031428_Zcchc18	-0.64888	1.37573	5.83094	0.0576367	0.17853
ENSMUSG00000026317_Cln8	0.33385	4.19924	5.82767	0.0576864	0.178644
ENSMUSG00000107476_Zfp862-ps	0.299819	4.49957	5.82357	0.057749	0.17878
ENSMUSG00000121084_ENSMUSG00000121084	0.469393	2.74055	5.82214	0.0577708	0.17878
ENSMUSG00000038524_Fchsd1	0.481904	3.8433	5.8202	0.0578004	0.17878
ENSMUSG00000010290_AI597479	0.290629	4.49949	5.82016	0.0578011	0.17878
ENSMUSG00000001700_Gramd3	0.269386	4.27359	5.81971	0.0578079	0.17878
ENSMUSG00000026458_Ppfia4	-1.35059	-0.0948111	5.8191	0.0578172	0.17878
ENSMUSG00000008373_Prpf31	-0.201159	5.74548	5.81899	0.057819	0.17878
ENSMUSG00000008333_Snrpb2	-0.245803	4.61798	5.81386	0.0578975	0.178968
ENSMUSG00000061024_Rrs1	-0.296656	4.87067	5.81266	0.0579159	0.178968
ENSMUSG00000082791_Gm4875	-0.436571	2.57204	5.81159	0.0579323	0.178968
ENSMUSG00000041594_Tmtc4	-0.3384	4.36617	5.81068	0.0579462	0.178968
ENSMUSG00000028245_Nsmaf	0.22917	5.31373	5.81059	0.0579477	0.178968
ENSMUSG00000005378_Bud23	-0.25924	4.54302	5.80995	0.0579574	0.178968
ENSMUSG00000073987_Ggh	0.533781	3.96047	5.80922	0.0579686	0.178968
ENSMUSG00000108181_C030015A19Rik	0.934397	0.677849	5.80452	0.0580408	0.179121
ENSMUSG00000058254_Tspan7	0.520381	2.64492	5.80434	0.0580435	0.179121
ENSMUSG00000001128_Cfp	-0.693209	2.23594	5.80251	0.0580717	0.179153
ENSMUSG00000030061_Uba3	-0.216578	6.55729	5.80202	0.0580793	0.179153
ENSMUSG00000039428_Tmem135	0.276892	4.27517	5.79841	0.0581348	0.179266
ENSMUSG00000025104_Hdgfl3	0.504964	2.94675	5.79798	0.0581414	0.179266
ENSMUSG00000030127_Cops7a	0.214499	6.30235	5.79603	0.0581715	0.17932
ENSMUSG00000085347_Hk1os	1.24603	-0.446905	5.79469	0.0581922	0.179344
ENSMUSG00000031227_Magee1	0.373789	5.62001	5.78859	0.0582863	0.179595
ENSMUSG00000026024_Als2	-0.321337	4.91625	5.78452	0.0583493	0.17975
ENSMUSG00000068290_Ddrgk1	0.209216	5.48614	5.77823	0.0584469	0.179945
ENSMUSG00000029675_Eln	-1.26852	8.67082	5.77814	0.0584483	0.179945
ENSMUSG00000044043_Pcdhb14	0.993797	1.39309	5.77744	0.0584592	0.179945
ENSMUSG00000046679_C87436	0.440067	3.0842	5.77714	0.0584637	0.179945
ENSMUSG00000031669_Gins3	-0.535603	2.55194	5.77183	0.0585462	0.18016
ENSMUSG00000102018_Iqank1	1.03985	0.0854401	5.76974	0.0585788	0.180221
ENSMUSG00000005374_Tbl2	-0.443655	4.79327	5.76552	0.0586447	0.180384
ENSMUSG00000024258_Polr2d	-0.285391	4.37612	5.76357	0.0586751	0.180438
ENSMUSG00000028854_Slc9a1	-0.227733	5.67713	5.76024	0.058727	0.180559
ENSMUSG00000055862_Izumo4	0.695553	3.25241	5.75695	0.0587784	0.180677
ENSMUSG00000028187_Rpf1	-0.335995	3.98573	5.75513	0.0588069	0.180726
ENSMUSG00000023044_Csad	0.363303	4.38624	5.75356	0.0588316	0.180729
ENSMUSG00000061759_Armt1	-0.333586	4.04222	5.75155	0.0588631	0.180729
ENSMUSG00000034377_Tulp4	0.224977	7.74443	5.75066	0.058877	0.180729
ENSMUSG00000020629_Adi1	0.346478	3.86354	5.75015	0.058885	0.180729
ENSMUSG00000001555_Fkbp10	-0.24195	9.24351	5.74912	0.0589012	0.180729
ENSMUSG00000035439_Haus8	-0.370239	5.07576	5.74862	0.0589089	0.180729
ENSMUSG00000002320_Tm9sf1	-0.221477	5.89241	5.74813	0.0589167	0.180729
ENSMUSG00000066441_Rdh11	-0.219498	5.2559	5.74804	0.0589181	0.180729
ENSMUSG00000032702_Kank1	0.565861	6.89639	5.74771	0.0589232	0.180729
ENSMUSG00000022742_Cpox	-0.355789	4.35336	5.74674	0.0589384	0.180736
ENSMUSG00000021774_Ube2e1	0.251587	5.59749	5.7442	0.0589784	0.180811
ENSMUSG00000113061_Rps18-ps5	-0.5227	2.41242	5.74283	0.059	0.180811
ENSMUSG00000032998_Foxj3	0.237658	5.534	5.74269	0.0590021	0.180811
ENSMUSG00000005054_Cstb	0.345625	6.40518	5.74124	0.059025	0.180811
ENSMUSG00000023110_Prmt5	-0.285713	6.17286	5.74096	0.0590294	0.180811
ENSMUSG00000061666_Gdpd1	0.533458	3.28437	5.74029	0.0590399	0.180811
ENSMUSG00000044030_Irf2bp1	-0.240901	4.7918	5.73748	0.0590841	0.180907
ENSMUSG00000036054_Sugp2	-0.24897	5.00978	5.73621	0.0591042	0.18093
ENSMUSG00000025470_Zfp511	-0.372229	3.61501	5.73504	0.0591226	0.180947
ENSMUSG00000018340_Anxa6	-0.278769	9.61493	5.73303	0.0591544	0.180998
ENSMUSG00000022433_Csnk1e	-0.220323	6.7267	5.73198	0.0591709	0.180998
ENSMUSG00000067786_Nnat	-1.02136	3.62083	5.73155	0.0591777	0.180998
ENSMUSG00000040274_Cdk6	0.296199	5.1241	5.72991	0.0592037	0.181038
ENSMUSG00000002103_Acp2	0.319561	6.25025	5.72752	0.0592414	0.181102
ENSMUSG00000049092_Gpr137c	1.01066	1.56305	5.72695	0.0592504	0.181102
ENSMUSG00000051149_Adnp	-0.829763	0.360868	5.72538	0.0592753	0.181121
ENSMUSG00000028864_Hgf	-0.956715	3.29329	5.72493	0.0592824	0.181121
ENSMUSG00000031636_Pdlim3	1.53033	-0.858656	5.72369	0.0593021	0.181142
ENSMUSG00000030340_Scnn1a	1.036	-0.237383	5.72244	0.0593219	0.181163
ENSMUSG00000022702_Hira	-0.431009	2.5276	5.71828	0.0593879	0.181326
ENSMUSG00000020863_Luc7l3	-0.297198	5.70828	5.7169	0.0594097	0.181353
ENSMUSG00000028062_Lamtor2	0.236688	5.18069	5.71362	0.0594619	0.181473
ENSMUSG00000036356_Csgalnact1	1.04777	4.87275	5.71145	0.0594964	0.181539
ENSMUSG00000115545_Gm48908	1.04938	-0.23383	5.71004	0.0595188	0.181568
ENSMUSG00000000782_Tcf7	-0.670307	1.15109	5.70834	0.0595459	0.181596
ENSMUSG00000016257_Prelid3b	-0.204907	5.81732	5.70784	0.0595538	0.181596
ENSMUSG00000093579_Gm20036	0.811547	0.623108	5.7059	0.0595847	0.181651
ENSMUSG00000026271_Gpr35	-0.953557	1.74654	5.70375	0.0596191	0.181717
ENSMUSG00000029787_Avl9	0.261107	4.58399	5.69972	0.0596834	0.181863
ENSMUSG00000027221_Chst1	-0.765254	1.51894	5.69913	0.0596928	0.181863
ENSMUSG00000038506_Dcun1d2	0.255812	4.56209	5.69794	0.0597118	0.181882
ENSMUSG00000046671_Mtfr1l	0.236159	6.04406	5.69666	0.0597324	0.181905
ENSMUSG00000055980_Irs1	0.818413	5.79907	5.69258	0.0597977	0.182065
ENSMUSG00000060301_2610008E11Rik	0.531858	5.29198	5.69128	0.0598184	0.182089
ENSMUSG00000026193_Fn1	0.403888	14.607	5.68962	0.0598452	0.182122
ENSMUSG00000035047_Kri1	-0.27637	4.92423	5.68899	0.0598552	0.182122
ENSMUSG00000032245_Cln6	-0.283069	4.16354	5.68657	0.0598941	0.182201
ENSMUSG00000069117_Rps18-ps6	-0.569491	1.65937	5.68479	0.0599227	0.182246
ENSMUSG00000071369_Map3k5	0.623562	2.09142	5.68404	0.0599347	0.182246
ENSMUSG00000052468_Pmp2	1.09979	-0.364615	5.68224	0.0599637	0.182259
ENSMUSG00000022792_Yars2	-0.349072	3.67127	5.68217	0.0599648	0.182259
ENSMUSG00000022971_Ifnar2	-0.358292	3.24259	5.67885	0.0600183	0.182345
ENSMUSG00000003354_Ccdc65	0.990325	0.605011	5.67881	0.0600189	0.182345
ENSMUSG00000032744_Heyl	-0.642786	3.02831	5.67606	0.0600632	0.18242
ENSMUSG00000031561_Tenm3	-0.797076	6.67118	5.67567	0.0600695	0.18242
ENSMUSG00000106755_Tpi-rs11	-0.777693	1.90477	5.67362	0.0601026	0.182459
ENSMUSG00000067274_Rplp0	-0.31774	10.643	5.67327	0.0601081	0.182459
ENSMUSG00000043289_Mei4	-0.671077	0.85287	5.66954	0.0601685	0.182603
ENSMUSG00000051736_Fam229b	0.767753	0.780804	5.66758	0.0602002	0.18266
ENSMUSG00000004843_Chmp2b	0.414022	6.17875	5.65887	0.0603413	0.183048
ENSMUSG00000032743_Katnip	0.341425	4.40913	5.65502	0.0604037	0.183116
ENSMUSG00000045176_Borcs6	0.38085	4.0609	5.65483	0.0604068	0.183116
ENSMUSG00000024228_Nudt12	0.521532	2.00297	5.65416	0.0604178	0.183116
ENSMUSG00000001366_Fbxo9	0.244344	4.62697	5.65359	0.0604271	0.183116
ENSMUSG00000042380_Smim12	0.288118	4.47814	5.6535	0.0604284	0.183116
ENSMUSG00000007655_Cav1	0.395542	9.21673	5.64935	0.0604961	0.183281
ENSMUSG00000085566_A730017L22Rik	0.58507	2.27466	5.64569	0.0605558	0.183404
ENSMUSG00000066829_Zfp810	0.614754	3.29472	5.64457	0.0605739	0.183404
ENSMUSG00000036138_Acaa1a	0.204675	5.66688	5.64448	0.0605755	0.183404
ENSMUSG00000031921_Terf2	-0.249881	4.77674	5.64274	0.0606038	0.18345
ENSMUSG00000062169_Cnih4	-0.283904	5.68468	5.6409	0.060634	0.183475
ENSMUSG00000003228_Grk5	0.472251	5.13396	5.64065	0.0606379	0.183475
ENSMUSG00000026000_Lancl1	0.519854	4.57556	5.63957	0.0606557	0.183489
ENSMUSG00000050312_Nsun3	0.401086	2.69296	5.63729	0.060693	0.183562
ENSMUSG00000026632_Tatdn3	0.532032	2.53556	5.63596	0.0607147	0.183589
ENSMUSG00000066362_Rps13-ps1	-0.508113	2.46428	5.63357	0.0607538	0.183664
ENSMUSG00000029447_Cct6a	-0.309849	8.08266	5.63284	0.0607658	0.183664
ENSMUSG00000049686_Orai1	0.354027	3.47354	5.6307	0.0608009	0.183731
ENSMUSG00000048007_Timm8a1	-0.534408	2.4357	5.62814	0.0608429	0.1838
ENSMUSG00000121490_C920006O11Rik	0.908058	0.717361	5.62772	0.0608498	0.1838
ENSMUSG00000062397_Zfp706	0.196017	5.93107	5.62568	0.0608833	0.183862
ENSMUSG00000053007_Creb5	-0.243714	4.86721	5.62455	0.0609019	0.183879
ENSMUSG00000024845_Tmem134	0.198595	6.05758	5.62302	0.060927	0.183888
ENSMUSG00000021124_Vti1b	0.191475	6.47043	5.62239	0.0609374	0.183888
ENSMUSG00000026705_Klhl20	0.248459	5.12222	5.62198	0.0609441	0.183888
ENSMUSG00000036534_Slc38a7	0.283068	5.20899	5.61984	0.0609793	0.183954
ENSMUSG00000019971_Cep290	-0.580425	2.94742	5.61907	0.060992	0.183954
ENSMUSG00000111977_Gm47163	0.709673	1.08298	5.61592	0.0610439	0.184022
ENSMUSG00000020812_Snhg16	-0.441321	2.49989	5.61504	0.0610585	0.184022
ENSMUSG00000027618_Nfs1	0.304885	4.81269	5.61458	0.061066	0.184022
ENSMUSG00000035545_Leng8	-0.328449	6.05909	5.61453	0.0610668	0.184022
ENSMUSG00000028433_Ubap2	-0.243241	7.34862	5.61304	0.0610915	0.184057
ENSMUSG00000019809_Pex3	0.302221	4.04974	5.60838	0.0611685	0.18425
ENSMUSG00000009681_Bcr	0.21073	5.81898	5.60607	0.0612067	0.184309
ENSMUSG00000054855_Rnd1	0.71162	5.02494	5.6051	0.0612227	0.184309
ENSMUSG00000091498_Mpc1-ps	0.501453	2.42332	5.60484	0.0612271	0.184309
ENSMUSG00000055866_Per2	-0.440151	3.15757	5.60316	0.061255	0.18434
ENSMUSG00000035840_Lysmd3	-0.440627	3.76395	5.60245	0.0612667	0.18434
ENSMUSG00000029370_Rassf6	-0.474868	2.94768	5.60183	0.0612769	0.18434
ENSMUSG00000037761_Actr5	-0.490378	2.54445	5.59767	0.061346	0.184509
ENSMUSG00000020155_Kcnmb1	-0.675688	5.13575	5.59562	0.06138	0.184553
ENSMUSG00000032740_Ccdc88a	-0.353531	5.1926	5.59522	0.0613867	0.184553
ENSMUSG00000032417_Rwdd2a	1.11101	-0.772419	5.59352	0.0614151	0.184557
ENSMUSG00000019960_Dusp6	-0.62384	4.65507	5.59278	0.0614273	0.184557
ENSMUSG00000020886_Dlg4	-0.21397	5.88899	5.59277	0.0614275	0.184557
ENSMUSG00000083669_Mif-ps4	-1.08119	-0.250053	5.59122	0.0614532	0.184595
ENSMUSG00000021714_Cenpk	-0.910209	1.5305	5.58794	0.061508	0.184655
ENSMUSG00000031546_Gins4	-0.263407	4.47686	5.58789	0.0615087	0.184655
ENSMUSG00000029179_Zcchc4	-0.359668	3.24727	5.58768	0.0615122	0.184655
ENSMUSG00000081559_Gm12411	-0.486186	2.14314	5.58124	0.0616197	0.18491
ENSMUSG00000044098_Rsbn1	-0.41283	3.4002	5.5808	0.0616272	0.18491
ENSMUSG00000071646_Mta2	-0.212754	7.09405	5.58022	0.0616368	0.18491
ENSMUSG00000051639_Fbl-ps2	-0.822821	1.25465	5.57849	0.0616658	0.184936
ENSMUSG00000069892_9930111J21Rik2	-0.365741	4.53386	5.57814	0.0616716	0.184936
ENSMUSG00000040479_Dgkz	-0.296458	5.52228	5.5765	0.061699	0.184949
ENSMUSG00000021468_Sptlc1	0.212699	5.45026	5.57632	0.061702	0.184949
ENSMUSG00000034333_Zbed4	-0.60687	3.17717	5.57248	0.0617664	0.185094
ENSMUSG00000038582_Pptc7	0.253673	4.81991	5.57186	0.0617768	0.185094
ENSMUSG00000049600_Zbtb45	-0.337813	3.57813	5.56815	0.0618391	0.185241
ENSMUSG00000022820_Ndufb4	0.318672	4.76282	5.5666	0.061865	0.18528
ENSMUSG00000082064_Rpl5-ps2	-1.12775	0.00389986	5.56249	0.0619341	0.185447
ENSMUSG00000004562_Arhgef40	-0.196202	7.34141	5.56133	0.0619538	0.185467
ENSMUSG00000034777_Vax2	0.811414	1.12513	5.5572	0.0620233	0.185636
ENSMUSG00000029635_Cdk8	-0.332594	5.2996	5.55585	0.062046	0.185641
ENSMUSG00000030032_Wdr54	-0.643935	1.82639	5.55553	0.0620514	0.185641
ENSMUSG00000042857_Gm9776	0.643282	1.71189	5.55448	0.0620692	0.185655
ENSMUSG00000038816_Ctnnal1	0.558756	4.32593	5.55176	0.0621151	0.185738
ENSMUSG00000021963_Sap18	0.242501	6.48086	5.55128	0.0621233	0.185738
ENSMUSG00000091764_Zfp964	0.644885	1.23461	5.54866	0.0621675	0.185819
ENSMUSG00000042293_Gm5617	0.896207	1.29458	5.5471	0.0621939	0.185819
ENSMUSG00000078570_1110065P20Rik	0.28153	4.48635	5.5466	0.0622024	0.185819
ENSMUSG00000039943_Plcb4	-0.606972	5.19058	5.54653	0.0622036	0.185819
ENSMUSG00000021803_Cdhr1	0.585149	1.88856	5.54506	0.0622285	0.185819
ENSMUSG00000027984_Hadh	0.260718	5.45522	5.54443	0.0622392	0.185819
ENSMUSG00000022861_Dgkg	-1.05074	1.22482	5.54423	0.0622425	0.185819
ENSMUSG00000082769_Gm15793	-0.782309	0.912669	5.54183	0.0622833	0.185872
ENSMUSG00000052707_Tnrc6a	-0.23863	6.71334	5.54162	0.0622868	0.185872
ENSMUSG00000048701_Ccdc6	-0.211049	7.04726	5.53707	0.062364	0.186063
ENSMUSG00000042312_S100a13	0.421792	4.61121	5.53577	0.0623861	0.18608
ENSMUSG00000002064_Sdf2	0.273939	6.15405	5.53519	0.0623961	0.18608
ENSMUSG00000005483_Dnajb1	-0.196521	5.872	5.53351	0.0624247	0.186126
ENSMUSG00000034997_Htr2a	-0.366618	3.95174	5.53267	0.0624389	0.186129
ENSMUSG00000111964_Gm8942	-0.562641	1.51675	5.5316	0.0624571	0.186144
ENSMUSG00000042211_Fbxo38	0.260747	6.1191	5.5294	0.0624947	0.186184
ENSMUSG00000070319_Eif3g	-0.233154	6.50081	5.52927	0.0624968	0.186184
ENSMUSG00000075595_Zfp652	0.265659	5.34219	5.52675	0.0625398	0.186273
ENSMUSG00000100199_Gm20324	0.862418	0.101275	5.52478	0.0625735	0.186333
ENSMUSG00000039646_Vasn	-0.271549	7.17816	5.52354	0.0625947	0.186357
ENSMUSG00000020875_Hoxb9	-0.490335	6.78454	5.52245	0.0626133	0.186373
ENSMUSG00000093577_Gm20632	0.737949	1.22667	5.5191	0.0626705	0.186504
ENSMUSG00000025650_Col7a1	-0.808613	7.4907	5.51777	0.0626932	0.186533
ENSMUSG00000032252_Glce	-0.30082	6.02876	5.5166	0.0627133	0.186553
ENSMUSG00000030539_Sema4b	-0.462024	3.19774	5.51225	0.0627878	0.186705
ENSMUSG00000027575_Arfgap1	-0.195452	6.76094	5.51207	0.0627909	0.186705
ENSMUSG00000038828_Tmem214	-0.198879	6.7747	5.5072	0.0628747	0.186828
ENSMUSG00000039798_2600006K01Rik	0.720841	1.02311	5.50676	0.0628821	0.186828
ENSMUSG00000002732_Fkbp7	0.295162	5.43813	5.50658	0.0628852	0.186828
ENSMUSG00000039963_Ccdc40	1.32276	-0.618903	5.50627	0.0628906	0.186828
ENSMUSG00000024427_Spry4	-0.330355	4.50104	5.5058	0.0628986	0.186828
ENSMUSG00000026819_Slc25a25	-0.311305	4.7504	5.50388	0.0629317	0.186887
ENSMUSG00000047473_Zfp30	0.443508	3.04569	5.50305	0.0629459	0.18689
ENSMUSG00000031242_Chmp1b2	0.402764	3.94473	5.50062	0.0629879	0.186944
ENSMUSG00000041298_Katnal1	0.236745	5.28178	5.50047	0.0629904	0.186944
ENSMUSG00000001739_Cldn15	-1.37462	-0.430215	5.49919	0.0630125	0.18697
ENSMUSG00000024516_Sec11c	0.246077	4.51402	5.49604	0.0630668	0.187092
ENSMUSG00000028525_Pde4b	0.918552	2.95251	5.49389	0.063104	0.187163
ENSMUSG00000044083_Efcab8	1.05807	-0.633014	5.49084	0.0631568	0.187241
ENSMUSG00000005687_Bcas2	-0.220999	5.2541	5.49082	0.063157	0.187241
ENSMUSG00000029594_Rbm19	-0.28888	4.83265	5.4821	0.0633081	0.187649
ENSMUSG00000037795_N4bp2	-0.512245	4.13507	5.47512	0.0634294	0.187969
ENSMUSG00000062093_Gm10110	-0.502266	2.79214	5.47325	0.063462	0.188027
ENSMUSG00000038213_Tapbpl	0.38845	3.04297	5.47092	0.0635026	0.188107
ENSMUSG00000028341_Nr4a3	0.878634	0.408505	5.47009	0.063517	0.188111
ENSMUSG00000020400_Tnip1	0.233317	5.42015	5.46872	0.063541	0.188122
ENSMUSG00000109274_Gm45133	0.598608	1.83095	5.46834	0.0635475	0.188122
ENSMUSG00000111363_Gm35024	-1.03536	-0.665625	5.46483	0.0636089	0.188264
ENSMUSG00000020990_Cdkl1	0.445385	2.36436	5.46368	0.0636289	0.188284
ENSMUSG00000034449_Dhrs11	0.418199	3.12122	5.46102	0.0636755	0.188382
ENSMUSG00000029033_Acap3	-0.227643	5.7079	5.4601	0.0636915	0.18839
ENSMUSG00000082988_Gm5903	-0.791863	0.877995	5.45853	0.0637191	0.188432
ENSMUSG00000006720_Zfp184	-0.841475	0.955373	5.45386	0.0638009	0.188635
ENSMUSG00000017264_Exosc10	-0.247885	5.8995	5.45139	0.0638442	0.188723
ENSMUSG00000049115_Agtr1a	0.973018	2.85348	5.44759	0.063911	0.188881
ENSMUSG00000026941_Mamdc4	-1.19664	-0.566696	5.44526	0.0639521	0.188933
ENSMUSG00000019158_Tmem160	0.238834	4.5448	5.44508	0.0639553	0.188933
ENSMUSG00000038181_Chpf2	0.274904	7.31166	5.44388	0.0639762	0.188955
ENSMUSG00000110605_Gm32856	-0.841494	0.622621	5.43906	0.0640613	0.189128
ENSMUSG00000070699_Sars2	-0.342206	3.3076	5.43858	0.0640698	0.189128
ENSMUSG00000051451_Crebzf	-0.301015	4.7031	5.43829	0.0640749	0.189128
ENSMUSG00000060227_Golm2	0.579235	5.46213	5.43308	0.064167	0.18933
ENSMUSG00000116835_Gm49594	-0.848545	1.1088	5.43288	0.0641705	0.18933
ENSMUSG00000027344_Fsip1	-1.01015	-0.504862	5.43186	0.0641885	0.189344
ENSMUSG00000023075_Akirin1	0.217986	5.7292	5.42889	0.0642411	0.189459
ENSMUSG00000030861_Acadsb	0.50356	5.54755	5.42158	0.0643708	0.189802
ENSMUSG00000028389_Zfp37	0.277653	3.97838	5.41916	0.0644138	0.189859
ENSMUSG00000033065_Pfkm	0.2423	5.67975	5.41826	0.0644298	0.189859
ENSMUSG00000027864_Ptgfrn	0.320766	6.50577	5.41823	0.0644304	0.189859
ENSMUSG00000042138_Msantd2	-0.392687	3.40905	5.41718	0.0644489	0.189874
ENSMUSG00000107002_0610012G03Rik	0.308051	4.65103	5.41596	0.0644708	0.189899
ENSMUSG00000022372_Sla	-1.13632	-0.500069	5.41395	0.0645065	0.189964
ENSMUSG00000034926_Dhcr24	-0.378588	5.89769	5.41096	0.0645597	0.190065
ENSMUSG00000003420_Fcgrt	0.43844	5.48904	5.40956	0.0645848	0.190065
ENSMUSG00000028986_Klhl7	0.289409	4.56151	5.40931	0.0645892	0.190065
ENSMUSG00000025044_Msr1	-1.84235	1.55627	5.409	0.0645947	0.190065
ENSMUSG00000018593_Sparc	0.319391	12.7202	5.40644	0.0646405	0.190153
ENSMUSG00000018899_Irf1	-0.550838	3.90279	5.40583	0.0646515	0.190153
ENSMUSG00000109669_Gm45472	1.02086	0.0036043	5.40404	0.0646834	0.190207
ENSMUSG00000027978_Prss12	0.734644	1.67791	5.40236	0.0647134	0.190256
ENSMUSG00000090610_Gm3571	-0.507212	2.1321	5.40053	0.0647462	0.190313
ENSMUSG00000023307_Marchf5	0.205185	6.03991	5.39958	0.0647633	0.190317
ENSMUSG00000002265_Peg3	0.852178	6.88273	5.39893	0.0647749	0.190317
ENSMUSG00000090083_Rnf8	-0.600031	1.9275	5.39581	0.0648308	0.190442
ENSMUSG00000087479_Gm16835	0.984995	-0.116289	5.39412	0.0648612	0.190492
ENSMUSG00000048120_Entpd1	-1.16074	0.54912	5.38752	0.0649797	0.1908
ENSMUSG00000030714_Sgf29	-0.344095	3.14263	5.38593	0.0650085	0.190845
ENSMUSG00000024963_Dnajc4	0.317166	3.67297	5.38423	0.0650391	0.190895
ENSMUSG00000037868_Egr2	-0.620117	4.56543	5.37968	0.0651212	0.191006
ENSMUSG00000120162_ENSMUSG00000120162	0.763226	0.61773	5.37966	0.0651215	0.191006
ENSMUSG00000023944_Hsp90ab1	-0.288998	10.8946	5.37892	0.0651348	0.191006
ENSMUSG00000025170_Rab40b	0.882658	1.16804	5.3788	0.065137	0.191006
ENSMUSG00000055137_Sugct	0.856003	0.263474	5.37766	0.0651576	0.191006
ENSMUSG00000050270_Tmem220	0.634062	1.61723	5.37764	0.065158	0.191006
ENSMUSG00000070871_Ccnyl1	-0.197116	6.15705	5.37571	0.0651929	0.191068
ENSMUSG00000105741_C79130	-1.34188	-0.503122	5.37123	0.065274	0.191238
ENSMUSG00000060935_Tmem263	-0.22365	5.73658	5.371	0.0652781	0.191238
ENSMUSG00000046718_Bst2	0.868674	3.57938	5.36453	0.0653955	0.191543
ENSMUSG00000060380_C030014I23Rik	1.00496	0.817574	5.363	0.0654232	0.191584
ENSMUSG00000025484_Bet1l	0.253467	4.93079	5.35445	0.0655789	0.192
ENSMUSG00000060802_B2m	0.321726	8.19053	5.35091	0.0656435	0.192149
ENSMUSG00000004633_Chn2	-0.875481	0.0344095	5.34703	0.0657144	0.192317
ENSMUSG00000039385_Cdh6	0.943122	3.58522	5.34494	0.0657526	0.192389
ENSMUSG00000025027_Xpnpep1	-0.221739	6.9589	5.34256	0.0657963	0.192477
ENSMUSG00000021892_Sh3bp5	-0.228908	4.83942	5.33642	0.0659088	0.192679
ENSMUSG00000019738_Polr2i	-0.292634	3.79779	5.33608	0.065915	0.192679
ENSMUSG00000029028_Lrrc47	-0.204444	5.53415	5.336	0.0659166	0.192679
ENSMUSG00000075705_Msrb1	0.213618	6.78728	5.3358	0.0659201	0.192679
ENSMUSG00000027291_Vps39	0.196021	5.84216	5.33421	0.0659494	0.192725
ENSMUSG00000089670_Gm16581	-0.865921	-0.0137964	5.33262	0.0659785	0.19277
ENSMUSG00000022244_Amacr	0.366159	3.29272	5.33045	0.0660186	0.192847
ENSMUSG00000040325_Dcaf1	-0.229536	5.43284	5.32515	0.0661162	0.193092
ENSMUSG00000034587_8430429K09Rik	0.447361	2.39472	5.32269	0.0661615	0.193184
ENSMUSG00000097572_Gm26797	1.28746	1.13533	5.3172	0.066263	0.19342
ENSMUSG00000020072_Pbld2	0.803245	0.111765	5.31684	0.0662697	0.19342
ENSMUSG00000019842_Traf3ip2	-0.290804	4.01724	5.31516	0.0663008	0.193443
ENSMUSG00000078349_AW011738	0.781889	0.378696	5.31494	0.0663049	0.193443
ENSMUSG00000015354_Pcolce2	-1.10728	3.66054	5.31308	0.0663392	0.193503
ENSMUSG00000022704_Qtrt2	-0.322147	3.54095	5.308	0.0664336	0.193733
ENSMUSG00000025498_Irf7	1.0213	1.0018	5.30735	0.0664456	0.193733
ENSMUSG00000058665_En1	0.486514	2.71791	5.3033	0.0665209	0.193913
ENSMUSG00000057963_Itpk1	0.467999	2.14069	5.30063	0.0665706	0.194018
ENSMUSG00000036339_Tmem260	0.376419	4.72282	5.2975	0.0666289	0.194147
ENSMUSG00000063594_Gng8	0.354788	3.13584	5.29517	0.0666723	0.194234
ENSMUSG00000006299_Aamp	0.214081	6.9849	5.29201	0.0667312	0.194348
ENSMUSG00000014498_Ankrd52	-0.279798	7.69031	5.29072	0.0667553	0.194348
ENSMUSG00000020639_Pfn4	0.940357	-0.209814	5.2905	0.0667595	0.194348
ENSMUSG00000028476_Reck	0.986658	5.58094	5.28935	0.066781	0.194348
ENSMUSG00000020677_Ddx52	-0.210017	5.11424	5.28805	0.0668054	0.194348
ENSMUSG00000057177_Gsk3a	-0.198648	6.69484	5.2876	0.0668137	0.194348
ENSMUSG00000020821_Kif1c	0.237868	8.89865	5.28737	0.0668181	0.194348
ENSMUSG00000043831_Lysmd4	0.408551	3.60754	5.28718	0.0668217	0.194348
ENSMUSG00000022407_Adsl	-0.214381	5.21132	5.28481	0.0668659	0.194436
ENSMUSG00000111291_Gm48604	-0.951445	-0.135998	5.28358	0.0668891	0.194464
ENSMUSG00000020149_Rab1a	0.200245	7.93163	5.28243	0.0669107	0.194486
ENSMUSG00000030122_Ptms	-0.261073	8.95073	5.27626	0.0670264	0.194783
ENSMUSG00000032239_Rp9	-0.299351	4.34191	5.27169	0.0671124	0.194992
ENSMUSG00000001089_Luzp1	0.213161	7.67931	5.26983	0.0671476	0.195054
ENSMUSG00000107331_Gm42732	-0.930497	-0.103816	5.26743	0.0671928	0.195103
ENSMUSG00000020850_Prpf8	-0.206498	8.08318	5.26714	0.0671981	0.195103
ENSMUSG00000100158_Gm28119	-0.722764	1.46592	5.26619	0.0672161	0.195103
ENSMUSG00000081792_Anp32b-ps1	-0.877569	0.964081	5.266	0.0672198	0.195103
ENSMUSG00000046311_Zfp62	-0.326002	4.82385	5.26371	0.067263	0.195189
ENSMUSG00000090173_Fbxw10	1.05018	0.0773176	5.25914	0.0673493	0.195399
ENSMUSG00000029050_Ski	0.318764	7.84431	5.25772	0.0673763	0.195437
ENSMUSG00000059409_Ppp2r5d	-0.209344	6.59834	5.25641	0.067401	0.195468
ENSMUSG00000042524_Sun2	-0.222802	7.21575	5.25564	0.0674156	0.195471
ENSMUSG00000063727_Tnfrsf11b	0.35337	7.91797	5.25179	0.0674886	0.195642
ENSMUSG00000074210_E130208F15Rik	1.09958	0.287662	5.24723	0.0675752	0.195853
ENSMUSG00000021974_Fgf9	1.44531	1.14207	5.24576	0.0676033	0.195894
ENSMUSG00000086035_Gm12610	-0.962777	-0.125864	5.2443	0.0676311	0.195934
ENSMUSG00000087269_D330023K18Rik	0.737657	0.631658	5.24301	0.0676557	0.195965
ENSMUSG00000024958_Gpr137	0.261636	4.56791	5.23751	0.0677604	0.196228
ENSMUSG00000022680_Pdxdc1	0.206058	7.51111	5.23573	0.0677944	0.196287
ENSMUSG00000082163_Gm14276	-0.66205	0.881676	5.23443	0.0678193	0.196318
ENSMUSG00000067279_Ppp1r3c	2.28718	2.04839	5.23214	0.0678631	0.196405
ENSMUSG00000009207_Lnpk	-0.296496	4.15631	5.23126	0.06788	0.196413
ENSMUSG00000019297_Nop9	-0.308614	4.82859	5.22925	0.0679183	0.196484
ENSMUSG00000020140_Lgr5	2.36791	2.61743	5.22724	0.067957	0.196552
ENSMUSG00000042073_Abhd14b	0.418693	3.66594	5.22656	0.0679698	0.196552
ENSMUSG00000041654_Slc39a11	0.270234	4.53391	5.22548	0.0679907	0.196555
ENSMUSG00000026536_Ifi211	-0.772971	2.38401	5.22473	0.0680051	0.196555
ENSMUSG00000035569_Ankrd11	-0.199413	7.86619	5.22434	0.0680125	0.196555
ENSMUSG00000024908_Ppp6r3	-0.193989	6.49791	5.21993	0.0680971	0.196759
ENSMUSG00000036180_Gatad2a	-0.26261	6.85535	5.21705	0.0681525	0.196879
ENSMUSG00000035158_Mitf	0.742971	1.43917	5.21532	0.0681858	0.196934
ENSMUSG00000059751_Rps3a3	-0.456412	2.34938	5.21461	0.0681995	0.196934
ENSMUSG00000038766_Gabpb2	-0.556727	4.74035	5.20879	0.0683118	0.197218
ENSMUSG00000042389_Tsen2	0.32293	3.32458	5.20379	0.0684083	0.197399
ENSMUSG00000026478_Lamc1	-0.229089	7.79336	5.20339	0.0684162	0.197399
ENSMUSG00000046079_Lrrc8d	-0.534906	5.33388	5.20337	0.0684164	0.197399
ENSMUSG00000025047_Pdcd11	-0.204181	5.83717	5.20231	0.068437	0.197402
ENSMUSG00000021585_Cast	0.203609	7.59248	5.20138	0.068455	0.197402
ENSMUSG00000052825_Gm9892	-0.306692	4.75377	5.19998	0.0684822	0.197402
ENSMUSG00000042719_Naa25	-0.284053	5.71389	5.19979	0.0684859	0.197402
ENSMUSG00000036478_Btg1	0.435781	7.14344	5.19971	0.0684874	0.197402
ENSMUSG00000030447_Cyfip1	-0.197046	7.44628	5.19736	0.068533	0.197493
ENSMUSG00000023923_Tbc1d5	0.253801	5.07763	5.19627	0.0685541	0.197513
ENSMUSG00000028556_Dock7	-0.235977	6.94833	5.19547	0.0685697	0.197515
ENSMUSG00000108358_Gm44509	0.60366	1.48365	5.19479	0.0685828	0.197515
ENSMUSG00000042874_D930007J09Rik	0.878433	-0.216922	5.19139	0.0686488	0.197635
ENSMUSG00000057219_Armc7	0.39485	2.72659	5.19115	0.0686535	0.197635
ENSMUSG00000040236_Trappc5	0.243851	4.89146	5.19034	0.0686693	0.197635
ENSMUSG00000024600_Slc27a6	-1.20673	-0.385143	5.18929	0.0686896	0.197635
ENSMUSG00000030469_Zfp719	0.263247	4.16765	5.18831	0.0687088	0.197635
ENSMUSG00000042745_Id1	-0.471499	5.90494	5.18787	0.0687174	0.197635
ENSMUSG00000050856_Atp5k	0.202576	5.40523	5.1876	0.0687225	0.197635
ENSMUSG00000037395_Rcor3	-0.265679	4.61177	5.18501	0.068773	0.19773
ENSMUSG00000033967_Rnf225	-1.54622	-0.597145	5.18446	0.0687837	0.19773
ENSMUSG00000000142_Axin2	1.55424	0.191534	5.18339	0.0688047	0.19775
ENSMUSG00000003348_Mob3a	-0.229738	6.65833	5.18187	0.0688341	0.197761
ENSMUSG00000035493_Tgfbi	-0.748623	5.23757	5.18175	0.0688365	0.197761
ENSMUSG00000040105_Plpp6	0.382306	2.93818	5.17958	0.0688789	0.19779
ENSMUSG00000063334_Krr1	-0.235734	4.59398	5.1791	0.0688882	0.19779
ENSMUSG00000018363_Smurf2	0.185563	6.72097	5.17909	0.0688885	0.19779
ENSMUSG00000004451_Ralb	-0.252206	6.42757	5.17796	0.0689106	0.197813
ENSMUSG00000027189_Trim44	0.219247	7.167	5.17675	0.0689342	0.197841
ENSMUSG00000033066_Gas7	0.702367	1.07607	5.17412	0.0689856	0.197948
ENSMUSG00000030008_Pradc1	-0.466754	2.19485	5.1718	0.0690311	0.198007
ENSMUSG00000027580_Helz2	-0.410705	4.27213	5.17163	0.0690344	0.198007
ENSMUSG00000080850_Gm12439	-1.14543	-0.514183	5.17015	0.0690634	0.19805
ENSMUSG00000039745_Htatip2	0.281714	4.60637	5.16876	0.0690908	0.198088
ENSMUSG00000039518_Cdsn	-0.74822	2.68971	5.16682	0.0691287	0.198157
ENSMUSG00000032118_Fez1	0.483396	5.02191	5.16502	0.0691641	0.198218
ENSMUSG00000105509_C130013H08Rik	0.710898	0.872956	5.16348	0.0691943	0.198243
ENSMUSG00000067212_H2-T23	0.501467	3.74298	5.16315	0.0692008	0.198243
ENSMUSG00000024846_Cst6	0.812245	0.231364	5.16061	0.0692508	0.198346
ENSMUSG00000024012_Mtch1	0.229385	8.18433	5.15831	0.0692961	0.198435
ENSMUSG00000022241_Tars	-0.267374	7.48595	5.15489	0.0693634	0.198588
ENSMUSG00000012114_Med15	-0.26131	6.5683	5.15266	0.0694075	0.198645
ENSMUSG00000061455_Stx17	0.321462	5.05501	5.15245	0.0694117	0.198645
ENSMUSG00000002524_Puf60	-0.189198	6.96786	5.14874	0.069485	0.198777
ENSMUSG00000024855_Pacs1	-0.234999	5.54462	5.14869	0.0694859	0.198777
ENSMUSG00000094111_Nutf2-ps2	-1.19142	-0.932954	5.1454	0.069551	0.198917
ENSMUSG00000027936_Crtc2	-0.204338	5.18123	5.1448	0.069563	0.198917
ENSMUSG00000032067_Pts	0.422304	3.64012	5.14065	0.0696451	0.199111
ENSMUSG00000053730_Tmem39b	-0.432279	2.61993	5.13583	0.0697409	0.199344
ENSMUSG00000036781_Rps27l	0.242049	6.85793	5.13321	0.0697928	0.199453
ENSMUSG00000041570_Camsap2	0.195766	6.40872	5.12655	0.0699257	0.199784
ENSMUSG00000034269_Setd5	-0.238798	7.07627	5.12597	0.0699372	0.199784
ENSMUSG00000024302_Dtna	0.317465	3.56779	5.12358	0.0699849	0.19988
ENSMUSG00000051113_Garin5a	0.783291	0.702395	5.12092	0.0700379	0.199991
ENSMUSG00000118664_Tusc3	0.222328	6.18301	5.1191	0.0700745	0.200055
ENSMUSG00000017478_Zc3h18	-0.19882	6.35797	5.11735	0.0701094	0.20008
ENSMUSG00000027829_Ccnl1	-0.314305	5.38535	5.11724	0.0701117	0.20008
ENSMUSG00000028861_Mrps15	-0.223884	5.03217	5.11347	0.0701872	0.200188
ENSMUSG00000029373_Pf4	-1.55377	-0.0375443	5.11343	0.0701879	0.200188
ENSMUSG00000049775_Tmsb4x	0.290973	10.7126	5.11322	0.0701922	0.200188
ENSMUSG00000052155_Acvr2a	0.348234	4.15907	5.11179	0.0702209	0.20023
ENSMUSG00000037331_Larp1	-0.215429	7.91042	5.10765	0.070304	0.200393
ENSMUSG00000121198_ENSMUSG00000121198	0.766526	0.321995	5.10753	0.0703064	0.200393
ENSMUSG00000037363_Letm2	0.655831	2.12512	5.10191	0.0704196	0.200675
ENSMUSG00000018841_Rad51d	0.374469	3.71029	5.09234	0.0706126	0.201153
ENSMUSG00000029233_Srd5a3	0.259072	4.38196	5.09195	0.0706206	0.201153
ENSMUSG00000085665_Gm12059	1.95197	-0.861561	5.09048	0.0706502	0.201153
ENSMUSG00000046873_Mbtps2	-0.264867	4.42518	5.09023	0.0706553	0.201153
ENSMUSG00000026812_Tsc1	0.221128	5.15225	5.09006	0.0706587	0.201153
ENSMUSG00000036402_Gng12	0.200924	7.7488	5.08933	0.0706736	0.201155
ENSMUSG00000020166_Cnot2	-0.224734	5.79747	5.08374	0.0707869	0.201436
ENSMUSG00000118504_Gm53012	-0.932627	-0.192914	5.08106	0.0708413	0.201517
ENSMUSG00000111229_Gm39323	0.682018	0.661927	5.08095	0.0708436	0.201517
ENSMUSG00000021236_Entpd5	0.296463	4.60736	5.08	0.0708628	0.20153
ENSMUSG00000031584_Gsr	-0.316266	4.38648	5.0765	0.070934	0.201672
ENSMUSG00000107374_Gm43172	0.864632	0.337341	5.07615	0.0709412	0.201672
ENSMUSG00000020424_Castor1	0.293279	4.49941	5.07475	0.0709696	0.201712
ENSMUSG00000028622_Mrpl37	-0.291606	5.26733	5.06777	0.071112	0.202076
ENSMUSG00000070287_Slc35g2	-1.06698	-0.0386136	5.06366	0.071196	0.202274
ENSMUSG00000026027_Stradb	0.285703	3.7162	5.05617	0.0713495	0.202669
ENSMUSG00000026926_Pmpca	-0.192026	6.78147	5.05086	0.0714585	0.202938
ENSMUSG00000031990_Jam3	0.268245	5.4809	5.0478	0.0715215	0.203076
ENSMUSG00000046532_Ar	1.21854	1.06511	5.04693	0.0715394	0.203086
ENSMUSG00000047090_Tmem198b	-0.219746	4.98949	5.04509	0.0715774	0.203153
ENSMUSG00000038299_Wdr36	-0.239976	5.89307	5.04002	0.0716818	0.203405
ENSMUSG00000108801_Gm39090	0.54352	1.55666	5.03825	0.0717184	0.203405
ENSMUSG00000030116_Mfap5	0.369137	6.61864	5.03816	0.0717203	0.203405
ENSMUSG00000000753_Serpinf1	-0.283415	9.38797	5.03799	0.0717238	0.203405
ENSMUSG00000023018_Smarcd1	-0.228791	5.07287	5.03583	0.0717686	0.203491
ENSMUSG00000092626_9130230N09Rik	-0.958186	-0.629156	5.03405	0.0718053	0.203554
ENSMUSG00000026880_Stom	0.202169	5.83457	5.03221	0.0718434	0.203621
ENSMUSG00000036712_Cyld	0.375048	5.41128	5.02726	0.0719462	0.203872
ENSMUSG00000015120_Ube2i	-0.209085	7.15218	5.02079	0.0720805	0.204211
ENSMUSG00000113585_Gm19605	0.853689	0.881812	5.018	0.0721387	0.204299
ENSMUSG00000097162_2310010J17Rik	0.758463	0.542005	5.01791	0.0721406	0.204299
ENSMUSG00000041258_Zfp236	-0.295722	5.3325	5.0159	0.0721824	0.204377
ENSMUSG00000044024_Rell2	1.45126	-0.51222	5.01007	0.0723042	0.20468
ENSMUSG00000041203_Trir	-0.220904	5.83204	5.00858	0.0723354	0.204728
ENSMUSG00000074212_Dnajb14	0.216351	5.43208	5.00723	0.0723636	0.204744
ENSMUSG00000082016_Pgam1-ps2	-0.603156	2.70053	5.00691	0.0723703	0.204744
ENSMUSG00000097616_1110019D14Rik	0.638809	1.25478	5.00086	0.0724972	0.205062
ENSMUSG00000032194_Kank2	0.218502	7.89802	4.99455	0.0726298	0.20537
ENSMUSG00000026433_Rab29	0.283524	3.70148	4.99372	0.0726472	0.20537
ENSMUSG00000074121_Ntf5	0.911655	-0.334111	4.99359	0.0726498	0.20537
ENSMUSG00000009293_Ube2g2	0.225473	6.30229	4.99249	0.0726731	0.205371
ENSMUSG00000052446_Zfp961	-0.510983	2.41943	4.99221	0.072679	0.205371
ENSMUSG00000054814_Usp46	0.205259	5.30237	4.99042	0.0727166	0.205436
ENSMUSG00000057322_Rpl38	-0.220301	7.61623	4.98714	0.0727858	0.205553
ENSMUSG00000060438_Rps10-ps1	-0.339285	4.20683	4.98706	0.0727874	0.205553
ENSMUSG00000028057_Rit1	0.210553	5.66653	4.98556	0.0728191	0.205602
ENSMUSG00000079426_Arpc4	-0.253949	6.67145	4.98317	0.0728696	0.205703
ENSMUSG00000066232_Ipo7	-0.26511	7.44913	4.97913	0.0729552	0.205904
ENSMUSG00000028214_Gem	-0.862715	1.29285	4.97819	0.072975	0.205918
ENSMUSG00000055200_Sertad3	-0.294075	3.66396	4.97706	0.0729989	0.205944
ENSMUSG00000046876_Atxn1	-0.211626	5.78223	4.97618	0.0730175	0.205956
ENSMUSG00000065947_mt-Nd4l	0.520647	1.63429	4.97429	0.0730576	0.20601
ENSMUSG00000025218_Poll	-0.378505	3.12929	4.97389	0.0730661	0.20601
ENSMUSG00000024642_Tle4	-0.489546	3.31383	4.97181	0.0731103	0.206064
ENSMUSG00000024507_Hsd17b4	0.255779	6.14813	4.9711	0.0731253	0.206064
ENSMUSG00000060989_Gm11847	-0.530922	2.23073	4.97093	0.0731289	0.206064
ENSMUSG00000044177_Wfikkn2	-0.951695	-0.321321	4.96943	0.0731609	0.206083
ENSMUSG00000031196_F8	0.683988	1.08671	4.9686	0.0731784	0.206083
ENSMUSG00000066000_Zfp979	-0.886311	0.555355	4.96855	0.0731796	0.206083
ENSMUSG00000051495_Irf2bp2	0.228616	5.71445	4.96589	0.0732361	0.206114
ENSMUSG00000030055_Rab43	0.650748	0.88344	4.96577	0.0732388	0.206114
ENSMUSG00000047368_Abhd17b	-0.333636	3.70325	4.96571	0.0732401	0.206114
ENSMUSG00000115783_Bc1	0.502309	1.78728	4.96466	0.0732623	0.206114
ENSMUSG00000048078_Tenm4	0.54779	2.07583	4.96423	0.0732715	0.206114
ENSMUSG00000020289_Nprl3	0.260907	4.55777	4.96391	0.0732782	0.206114
ENSMUSG00000058498_Rnf207	0.866798	1.22845	4.96178	0.0733237	0.206201
ENSMUSG00000020627_Klhl29	0.539624	2.01827	4.9599	0.0733637	0.206237
ENSMUSG00000032077_Bud13	-0.288092	3.88912	4.95981	0.0733656	0.206237
ENSMUSG00000021311_Mtr	-0.209138	5.12244	4.95617	0.0734434	0.206414
ENSMUSG00000043051_Disc1	-0.688263	0.582817	4.95346	0.0735012	0.206441
ENSMUSG00000120375_ENSMUSG00000120375	1.50825	-0.120222	4.95317	0.0735075	0.206441
ENSMUSG00000020163_Uqcr11	0.216615	5.81488	4.95291	0.0735132	0.206441
ENSMUSG00000061118_Dnajc30	0.390139	3.99722	4.95286	0.0735141	0.206441
ENSMUSG00000030956_Fam53b	0.555601	3.82779	4.9523	0.0735261	0.206441
ENSMUSG00000109783_Gm45338	-0.79256	0.804806	4.94982	0.0735793	0.206467
ENSMUSG00000025427_Rnf165	-0.963506	-0.244712	4.94919	0.0735928	0.206467
ENSMUSG00000020926_Adam11	0.884188	0.768133	4.94875	0.0736021	0.206467
ENSMUSG00000027582_Zgpat	0.240975	4.38965	4.94835	0.0736108	0.206467
ENSMUSG00000030352_Tspan9	-0.21385	6.70449	4.94832	0.0736114	0.206467
ENSMUSG00000068923_Syt11	0.575285	4.35128	4.94776	0.0736233	0.206467
ENSMUSG00000060739_Nsa2	-0.1905	6.61309	4.94325	0.0737203	0.206698
ENSMUSG00000037098_Rab11fip3	0.212859	6.06573	4.94222	0.0737423	0.206711
ENSMUSG00000046186_Cd109	-0.490854	6.91301	4.94167	0.0737541	0.206711
ENSMUSG00000035151_Elmod2	0.375697	4.22902	4.93929	0.0738054	0.206809
ENSMUSG00000044676_Zfp612	0.661331	1.0656	4.93867	0.0738186	0.206809
ENSMUSG00000033054_Npat	-0.257682	4.82313	4.93639	0.0738678	0.206871
ENSMUSG00000073411_H2-D1	0.399344	5.35602	4.93629	0.0738698	0.206871
ENSMUSG00000061313_Ddhd2	0.330883	5.28403	4.93482	0.0739015	0.206918
ENSMUSG00000059811_Atl2	-0.213787	5.34813	4.93306	0.0739395	0.206953
ENSMUSG00000035614_Togaram1	-0.248284	4.77984	4.93288	0.0739434	0.206953
ENSMUSG00000024887_Asah2	0.372767	4.26181	4.93133	0.073977	0.207006
ENSMUSG00000030970_Ctbp2	-0.246668	6.06354	4.92933	0.07402	0.207086
ENSMUSG00000030802_Bckdk	-0.191168	5.56136	4.92865	0.0740348	0.207086
ENSMUSG00000071662_Polr2g	0.234862	5.54136	4.92231	0.074172	0.207429
ENSMUSG00000085787_Gm13092	-0.528122	1.90132	4.92068	0.0742073	0.207486
ENSMUSG00000032370_Lactb	0.312381	3.74347	4.91933	0.0742366	0.207511
ENSMUSG00000045795_Whamm	0.334715	3.19669	4.91863	0.0742517	0.207511
ENSMUSG00000069769_Msi2	0.473249	4.92669	4.91785	0.0742686	0.207511
ENSMUSG00000026879_Gsn	0.332828	10.0939	4.91747	0.0742769	0.207511
ENSMUSG00000031586_Rbpms	-0.298043	5.36038	4.91688	0.0742896	0.207511
ENSMUSG00000055128_Cgrrf1	0.22575	4.56251	4.9148	0.0743349	0.207596
ENSMUSG00000027255_Arfgap2	-0.199342	5.83058	4.912	0.0743957	0.207691
ENSMUSG00000064367_mt-Nd5	0.276055	10.2755	4.91189	0.0743982	0.207691
ENSMUSG00000039617_Gm7488	-0.967724	-0.519256	4.90878	0.074466	0.207777
ENSMUSG00000022521_Crebbp	-0.230027	5.78306	4.90813	0.07448	0.207777
ENSMUSG00000076928_Trac	-0.823189	2.85386	4.90797	0.0744835	0.207777
ENSMUSG00000027188_Pamr1	1.28916	3.94488	4.90623	0.0745215	0.207777
ENSMUSG00000022545_Ercc4	0.228433	4.57885	4.90611	0.0745241	0.207777
ENSMUSG00000021496_Pcbd2	0.33766	3.05871	4.90582	0.0745304	0.207777
ENSMUSG00000085615_A330035P11Rik	0.656437	0.946443	4.90573	0.0745323	0.207777
ENSMUSG00000083902_Tent2-ps1	-0.782448	0.481789	4.9033	0.0745854	0.207884
ENSMUSG00000041351_Rap1gap	0.448173	2.20844	4.90186	0.0746168	0.207913
ENSMUSG00000001123_Lgals9	0.336571	5.92566	4.90052	0.0746463	0.207913
ENSMUSG00000023087_Noct	-0.562384	4.95206	4.90029	0.0746512	0.207913
ENSMUSG00000055302_Mrfap1	-0.19183	7.20508	4.90013	0.0746547	0.207913
ENSMUSG00000002007_Srpk3	1.19583	-0.378409	4.89725	0.0747178	0.208048
ENSMUSG00000030693_Klk10	-1.49805	-0.674936	4.8945	0.074778	0.208168
ENSMUSG00000014763_Fam120b	0.295056	5.56129	4.89347	0.0748005	0.208168
ENSMUSG00000062098_Btbd3	0.264382	4.63177	4.89325	0.0748052	0.208168
ENSMUSG00000043541_Casc1	-1.11456	-0.127471	4.89113	0.0748519	0.208227
ENSMUSG00000035382_Pcsk7	-0.21641	4.86466	4.89093	0.0748562	0.208227
ENSMUSG00000033965_Slc16a2	1.00757	3.02927	4.88805	0.0749194	0.208324
ENSMUSG00000056185_Snx32	0.690585	2.45634	4.888	0.0749205	0.208324
ENSMUSG00000068663_Clec16a	0.401576	4.68027	4.88654	0.0749526	0.208337
ENSMUSG00000035284_Vps13c	0.344681	5.15016	4.88644	0.0749548	0.208337
ENSMUSG00000031601_Cnot7	-0.254204	5.14799	4.87938	0.0751103	0.208729
ENSMUSG00000045854_Lyrm2	0.380524	3.7179	4.87734	0.0751553	0.208812
ENSMUSG00000047656_Trpt1	0.4282	2.18804	4.87591	0.0751868	0.208859
ENSMUSG00000025351_Cd63	0.255958	8.6857	4.87433	0.0752218	0.208915
ENSMUSG00000092607_Scnm1	0.257306	4.19771	4.87186	0.0752764	0.209025
ENSMUSG00000031545_Gpat4	-0.180425	6.88666	4.87052	0.0753061	0.209067
ENSMUSG00000067365_Tmem128	-0.234316	4.61825	4.86843	0.0753523	0.209154
ENSMUSG00000059776_Rpl13-ps6	-1.22331	-0.651833	4.86673	0.0753901	0.209217
ENSMUSG00000006575_Rundc3a	1.825	-0.408532	4.86465	0.0754362	0.209286
ENSMUSG00000034748_Sirt6	-0.27182	3.81048	4.86427	0.0754446	0.209286
ENSMUSG00000038174_Hycc2	-0.327373	3.36629	4.86204	0.0754941	0.209383
ENSMUSG00000055963_Triqk	0.452604	2.76525	4.85732	0.0755991	0.209583
ENSMUSG00000029684_Wasl	0.195285	5.55994	4.85709	0.0756041	0.209583
ENSMUSG00000028776_Tinagl1	-0.285098	8.99675	4.8558	0.0756328	0.209583
ENSMUSG00000041926_Rnpep	-0.187655	5.61586	4.85546	0.0756405	0.209583
ENSMUSG00000074657_Kif5a	0.795867	1.24298	4.85532	0.0756435	0.209583
ENSMUSG00000038349_Plcl1	0.415946	4.49991	4.85478	0.0756554	0.209583
ENSMUSG00000063952_Brpf3	-0.221278	5.52735	4.85272	0.0757015	0.209669
ENSMUSG00000021611_Tert	-0.548854	2.36197	4.84952	0.0757728	0.209826
ENSMUSG00000040731_Eif4h	-0.202249	8.27201	4.84859	0.0757936	0.209842
ENSMUSG00000024382_Ercc3	0.195411	6.07313	4.8468	0.0758336	0.209879
ENSMUSG00000063328_Gm9396	-0.724703	0.556764	4.84667	0.0758366	0.209879
ENSMUSG00000001248_Gramd1a	-0.200217	6.17569	4.84374	0.075902	0.209953
ENSMUSG00000099492_Gm5525	-0.605037	0.875064	4.84372	0.0759024	0.209953
ENSMUSG00000100441_Gm7266	-0.601608	1.07934	4.84347	0.0759081	0.209953
ENSMUSG00000026626_Ppp2r5a	-0.228285	4.86797	4.8394	0.0759992	0.210164
ENSMUSG00000068015_Lrch1	0.285115	5.17624	4.83823	0.0760256	0.210181
ENSMUSG00000017670_Elmo2	0.294493	6.43768	4.83744	0.0760432	0.210181
ENSMUSG00000040661_Rad54l2	-0.221888	5.9123	4.83713	0.07605	0.210181
ENSMUSG00000061028_Clasrp	-0.316917	4.86098	4.83541	0.0760888	0.210247
ENSMUSG00000032010_Usp2	0.383863	2.6456	4.83114	0.0761848	0.210438
ENSMUSG00000040729_Cep126	-0.683423	2.11797	4.83101	0.0761878	0.210438
ENSMUSG00000030611_Mrps11	-0.271983	3.86992	4.82768	0.0762626	0.210603
ENSMUSG00000054206_Gzmm	0.985068	-0.326295	4.82688	0.0762807	0.210612
ENSMUSG00000048503_Tlcd5	0.365747	2.99921	4.82365	0.0763535	0.210755
ENSMUSG00000038984_Tspyl5	0.640216	1.73705	4.82325	0.0763626	0.210755
ENSMUSG00000015087_Rabl6	-0.188851	6.29226	4.82158	0.0764003	0.210818
ENSMUSG00000032392_Parp16	-0.517913	1.47052	4.81931	0.0764514	0.210918
ENSMUSG00000053641_Dennd4a	0.492713	5.15279	4.81774	0.0764869	0.210975
ENSMUSG00000018428_Akap1	0.209879	5.33493	4.816	0.0765263	0.211042
ENSMUSG00000027198_Ext2	-0.191126	6.9511	4.81417	0.0765678	0.211108
ENSMUSG00000041328_Pcf11	-0.22995	5.05713	4.81363	0.0765801	0.211108
ENSMUSG00000046688_Tifa	0.402581	2.47279	4.81006	0.0766609	0.211289
ENSMUSG00000027944_Hax1	-0.227081	5.63218	4.80828	0.0767015	0.211341
ENSMUSG00000020315_Sptbn1	0.31468	10.1536	4.80791	0.0767098	0.211341
ENSMUSG00000032312_Csk	-0.207643	6.5214	4.80356	0.0768087	0.211573
ENSMUSG00000040189_Odad1	-0.619347	0.795976	4.80182	0.0768482	0.21164
ENSMUSG00000081953_Gm12435	-0.564996	1.33366	4.79665	0.0769663	0.211924
ENSMUSG00000010392_Gosr1	0.200019	5.62301	4.79172	0.0770787	0.212192
ENSMUSG00000027534_Snx16	0.278656	3.7412	4.78999	0.0771183	0.212256
ENSMUSG00000031879_Ciao2b	-0.255248	4.67922	4.78929	0.0771343	0.212256
ENSMUSG00000067825_Pex26	0.440299	3.19549	4.78841	0.0771545	0.212256
ENSMUSG00000056673_Kdm5d	-1.51269	4.04567	4.78807	0.0771622	0.212256
ENSMUSG00000120210_ENSMUSG00000120210	0.80168	0.240837	4.78515	0.0772292	0.212399
ENSMUSG00000032366_Tpm1	0.429488	11.7139	4.78321	0.0772737	0.212427
ENSMUSG00000031799_Tpm4	-0.245409	10.7331	4.7828	0.0772832	0.212427
ENSMUSG00000021767_Kat6b	0.388313	5.27446	4.78274	0.0772846	0.212427
ENSMUSG00000004895_Prcc	-0.255677	5.02048	4.78143	0.0773146	0.212468
ENSMUSG00000028973_Abcb8	-0.279902	3.73864	4.78071	0.0773311	0.212472
ENSMUSG00000021254_Gpatch2l	0.224374	5.00907	4.77877	0.0773756	0.212512
ENSMUSG00000024563_Smad2	0.183894	6.04491	4.77869	0.0773777	0.212512
ENSMUSG00000023460_Rab12	0.187547	6.1205	4.77812	0.0773906	0.212512
ENSMUSG00000069808_Tlcd3a	-0.303014	4.72461	4.77667	0.077424	0.212519
ENSMUSG00000025255_Zfhx4	-0.308374	5.96436	4.77644	0.0774294	0.212519
ENSMUSG00000087590_Epb41l4aos	-0.475315	2.76462	4.77604	0.0774384	0.212519
ENSMUSG00000029571_Tmem106b	0.305799	6.38216	4.77242	0.0775219	0.212706
ENSMUSG00000055991_Zkscan5	0.290979	3.88002	4.77047	0.0775668	0.212788
ENSMUSG00000039990_Edrf1	-0.275111	4.03078	4.76582	0.0776742	0.213008
ENSMUSG00000074825_Itpripl1	-0.416098	3.13782	4.76527	0.0776871	0.213008
ENSMUSG00000044757_Gm6430	-0.677506	0.640072	4.76505	0.0776921	0.213008
ENSMUSG00000079227_Ccr5	-2.21794	-0.200557	4.76077	0.0777912	0.213238
ENSMUSG00000025922_Rpl7-ps8	-0.391518	2.48831	4.7545	0.0779366	0.213595
ENSMUSG00000020630_Rnaseh1	-0.291559	3.6153	4.75314	0.0779681	0.21364
ENSMUSG00000000838_Fmr1	-0.228355	5.65244	4.75241	0.077985	0.213645
ENSMUSG00000015363_Trabd	-0.206947	4.95522	4.7463	0.0781272	0.213993
ENSMUSG00000025766_D3Ertd751e	0.854866	1.38065	4.74387	0.078184	0.214107
ENSMUSG00000002012_Pnck	-0.598069	1.53828	4.74254	0.078215	0.21415
ENSMUSG00000001674_Ddx18	-0.230339	5.50341	4.73925	0.0782919	0.214319
ENSMUSG00000084844_Hoxb3os	-0.756196	0.505347	4.73507	0.0783896	0.214517
ENSMUSG00000040321_Zfp770	-0.374595	3.04811	4.73485	0.0783948	0.214517
ENSMUSG00000020654_Adcy3	-0.208473	5.47959	4.73359	0.0784244	0.214521
ENSMUSG00000024451_Arap3	-1.02062	1.30587	4.73346	0.0784274	0.214521
ENSMUSG00000025036_Sfxn2	-0.314978	3.33171	4.73285	0.0784418	0.214521
ENSMUSG00000041215_Yeats2	-0.235215	5.79532	4.73135	0.0784768	0.214575
ENSMUSG00000039005_Tlr4	0.454836	3.45293	4.7259	0.0786048	0.214883
ENSMUSG00000086754_Gm16098	1.0393	-0.694481	4.72427	0.0786431	0.214928
ENSMUSG00000067713_Prkag1	-0.178402	5.95241	4.72391	0.0786516	0.214928
ENSMUSG00000025609_Mkln1	0.212484	5.86218	4.72179	0.0787015	0.215023
ENSMUSG00000085893_Gm12091	-1.14786	-0.476309	4.71896	0.0787683	0.21514
ENSMUSG00000017493_Igfbp4	0.733617	7.93504	4.71868	0.0787748	0.21514
ENSMUSG00000000439_Mkrn2	-0.273916	4.44423	4.71271	0.0789158	0.215483
ENSMUSG00000085795_Zfp703	-0.248044	5.25063	4.71153	0.0789436	0.215517
ENSMUSG00000024014_Pim1	-0.569285	3.92935	4.70897	0.0790041	0.215619
ENSMUSG00000049420_Tmem200a	0.478632	4.09068	4.70866	0.0790114	0.215619
ENSMUSG00000074867_Zfp808	-0.971756	0.0973021	4.70699	0.0790511	0.215659
ENSMUSG00000060397_Zfp128	0.424904	2.16536	4.70675	0.0790567	0.215659
ENSMUSG00000028309_Rnf20	0.196066	6.57587	4.70404	0.0791211	0.215727
ENSMUSG00000068856_Sf3b4	-0.286959	6.16102	4.70387	0.079125	0.215727
ENSMUSG00000109341_Gm30873	0.465839	2.20982	4.70304	0.0791448	0.215727
ENSMUSG00000036833_Pnpla7	0.607793	3.10099	4.7023	0.0791622	0.215727
ENSMUSG00000027498_Cstf1	-0.224183	5.08901	4.70228	0.0791628	0.215727
ENSMUSG00000037890_Wdr19	0.333627	4.19612	4.70183	0.0791735	0.215727
ENSMUSG00000032563_Mrpl3	-0.259072	5.2177	4.69919	0.0792361	0.215856
ENSMUSG00000029544_Cabp1	-0.56287	1.25002	4.69793	0.0792661	0.215896
ENSMUSG00000015766_Eps8	0.990751	1.34849	4.69518	0.0793316	0.216033
ENSMUSG00000060572_Mfap2	-0.757524	4.77849	4.69273	0.0793899	0.21615
ENSMUSG00000000743_Chmp1a	0.219957	6.82394	4.68692	0.0795287	0.216486
ENSMUSG00000033106_Slc7a6os	-0.255638	4.62017	4.6853	0.0795672	0.216549
ENSMUSG00000027522_Stx16	0.198121	5.5975	4.68214	0.0796429	0.216692
ENSMUSG00000071303_Rps8-ps1	-0.827062	0.438569	4.68183	0.0796504	0.216692
ENSMUSG00000119946_ENSMUSG00000119946	0.706913	0.592012	4.67881	0.0797228	0.216847
ENSMUSG00000023873_1700010I14Rik	0.748916	0.44922	4.67763	0.0797511	0.216882
ENSMUSG00000034152_Exoc3	0.341353	6.04695	4.67679	0.0797711	0.216895
ENSMUSG00000020961_Ston2	0.848742	0.0506643	4.67313	0.0798591	0.217092
ENSMUSG00000006021_Kptn	-0.339915	3.18249	4.66761	0.0799919	0.217369
ENSMUSG00000002015_Bcap31	0.206804	7.01325	4.66755	0.0799933	0.217369
ENSMUSG00000021375_Kif13a	0.236437	5.9919	4.66697	0.0800072	0.217369
ENSMUSG00000086212_Mkln1os	0.882845	-0.235976	4.66482	0.0800592	0.217469
ENSMUSG00000033628_Pik3c3	0.321212	4.64799	4.66038	0.0801663	0.217718
ENSMUSG00000023947_Nfkbie	0.497912	1.84634	4.65768	0.0802315	0.217766
ENSMUSG00000099875_Rbm3-ps	-0.371785	3.07772	4.65724	0.0802422	0.217766
ENSMUSG00000066721_Zfp575	-0.651689	0.837349	4.65711	0.0802455	0.217766
ENSMUSG00000028464_Tpm2	0.299815	10.6362	4.6571	0.0802457	0.217766
ENSMUSG00000025089_Gfra1	0.498817	1.76744	4.6545	0.0803086	0.217833
ENSMUSG00000057054_Inca1	0.959979	-0.1347	4.65446	0.0803096	0.217833
ENSMUSG00000043190_Rfesd	0.457109	2.65641	4.65416	0.0803168	0.217833
ENSMUSG00000008384_Sertad1	-0.272636	5.4463	4.65339	0.0803355	0.217842
ENSMUSG00000050947_Amigo1	0.594013	2.37781	4.64936	0.0804331	0.218065
ENSMUSG00000034563_Ccpg1	0.786584	1.0614	4.64079	0.0806417	0.218537
ENSMUSG00000043290_Zfp784	0.655043	0.945779	4.64053	0.0806481	0.218537
ENSMUSG00000074170_Plekhf1	-0.197604	5.32117	4.64028	0.080654	0.218537
ENSMUSG00000036748_Cuedc2	0.19395	5.60445	4.63915	0.0806817	0.21857
ENSMUSG00000029650_Slc46a3	0.946521	0.241991	4.63554	0.0807698	0.218743
ENSMUSG00000035215_Lsm7	-0.302401	3.65856	4.63505	0.0807816	0.218743
ENSMUSG00000090115_Usp49	-0.437329	2.88043	4.63462	0.0807921	0.218743
ENSMUSG00000039824_Myl6b	0.474047	2.48748	4.63283	0.0808359	0.21882
ENSMUSG00000039047_Pigk	0.284594	6.63603	4.63165	0.0808649	0.218857
ENSMUSG00000021359_Tfap2a	-0.847467	0.511896	4.62707	0.0809768	0.219117
ENSMUSG00000054594_Oscar	0.956591	-0.605409	4.62549	0.0810157	0.219181
ENSMUSG00000027171_Prrg4	0.561871	1.87367	4.62384	0.0810562	0.219248
ENSMUSG00000043099_Hic1	-0.330759	4.63061	4.61885	0.0811787	0.219537
ENSMUSG00000021171_Esyt2	0.183074	7.84952	4.61683	0.0812284	0.219582
ENSMUSG00000029178_Klf3	-0.249532	6.78215	4.6158	0.0812537	0.219582
ENSMUSG00000063019_Manbal	0.2177	5.40768	4.61553	0.0812604	0.219582
ENSMUSG00000071711_Mpst	-0.298621	3.55376	4.61504	0.0812726	0.219582
ENSMUSG00000015126_Tsr3	0.246309	4.31366	4.61502	0.0812731	0.219582
ENSMUSG00000004667_Polr2e	-0.279689	5.61419	4.61285	0.0813266	0.219684
ENSMUSG00000081476_Itpa-ps1	-0.938677	-0.634114	4.61117	0.0813678	0.219754
ENSMUSG00000091780_Sco2	0.520533	1.64627	4.60775	0.0814524	0.219925
ENSMUSG00000085655_Gm15952	1.16455	-0.787712	4.60735	0.0814622	0.219925
ENSMUSG00000069135_Cep43	-0.409484	3.63675	4.6059	0.0814982	0.21998
ENSMUSG00000063362_Alg11	0.263635	4.76142	4.60383	0.0815492	0.220075
ENSMUSG00000020282_Rhbdf1	-0.247193	6.23717	4.60284	0.0815738	0.220099
ENSMUSG00000015971_Actr8	-0.209779	4.90038	4.60132	0.0816115	0.220159
ENSMUSG00000024969_Mark2	-0.184829	5.97937	4.59829	0.0816865	0.22025
ENSMUSG00000085882_2610507I01Rik	0.404251	3.00938	4.59827	0.0816872	0.22025
ENSMUSG00000046463_5930403N24Rik	1.28008	0.108419	4.59775	0.0817001	0.22025
ENSMUSG00000066487_Gm5786	-0.739013	1.23054	4.59744	0.0817077	0.22025
ENSMUSG00000063015_Ccni	-0.21493	6.88885	4.59681	0.0817232	0.22025
ENSMUSG00000086728_Man2c1os	0.934907	-0.503363	4.59512	0.0817654	0.220321
ENSMUSG00000022208_Jph4	1.56478	0.218515	4.59345	0.0818068	0.220391
ENSMUSG00000031379_Pir	-0.416124	2.81965	4.58957	0.0819034	0.220558
ENSMUSG00000037408_Cnnm4	-0.31937	3.99074	4.58949	0.0819053	0.220558
ENSMUSG00000029729_Zkscan1	0.205943	4.85008	4.58853	0.0819291	0.220558
ENSMUSG00000075502_Kbtbd6	-1.48003	-0.593662	4.58845	0.0819313	0.220558
ENSMUSG00000026620_Mark1	0.296949	4.21646	4.58769	0.0819503	0.220567
ENSMUSG00000030162_Olr1	0.717701	2.05473	4.58593	0.0819941	0.220602
ENSMUSG00000029190_D5Ertd579e	0.339125	6.01052	4.5859	0.0819948	0.220602
ENSMUSG00000026204_Ptprn	-0.430179	6.04015	4.58498	0.0820178	0.220622
ENSMUSG00000037638_Zbtb42	0.443889	2.00598	4.58267	0.0820755	0.220735
ENSMUSG00000093651_Gm5873	-0.751777	0.230858	4.57907	0.0821655	0.220935
ENSMUSG00000099083_Atf7	0.300364	5.80928	4.5778	0.0821972	0.220978
ENSMUSG00000066838_Zfp772	0.436768	2.27727	4.57701	0.082217	0.22099
ENSMUSG00000030275_Etnk1	0.250202	5.54865	4.57228	0.0823355	0.221266
ENSMUSG00000037852_Cpe	0.234511	9.87601	4.57119	0.0823628	0.221297
ENSMUSG00000042729_Wdr74	-0.296896	4.90569	4.57022	0.0823871	0.22132
ENSMUSG00000002885_Adgre5	-0.302985	7.24971	4.56889	0.0824206	0.221368
ENSMUSG00000067567_Hdac8	0.311699	3.37807	4.56607	0.0824914	0.221516
ENSMUSG00000039089_L3mbtl3	0.269663	4.71888	4.56442	0.082533	0.221572
ENSMUSG00000062232_Rapgef2	-0.222939	5.1281	4.564	0.0825436	0.221572
ENSMUSG00000043300_B3galnt1	-0.295269	5.26204	4.56269	0.0825766	0.221618
ENSMUSG00000110679_Rpl10-ps5	-0.576169	1.52528	4.56151	0.0826065	0.221656
ENSMUSG00000039328_Rnf122	0.315051	3.64432	4.5601	0.0826418	0.221689
ENSMUSG00000046058_Eid2	0.247695	4.05138	4.55918	0.0826651	0.221689
ENSMUSG00000032766_Gng11	0.579962	5.14043	4.55915	0.082666	0.221689
ENSMUSG00000026842_Abl1	-0.206945	7.90635	4.55836	0.0826857	0.2217
ENSMUSG00000049128_Ivl	1.52277	1.25781	4.55506	0.0827691	0.221882
ENSMUSG00000019579_Mydgf	-0.177377	6.13161	4.55299	0.0828215	0.22198
ENSMUSG00000053175_Bcl3	-0.766986	1.33857	4.54858	0.082933	0.222183
ENSMUSG00000085037_4933421O10Rik	0.724678	1.96489	4.54847	0.0829359	0.222183
ENSMUSG00000058454_Dhcr7	-0.323083	3.50981	4.54769	0.0829556	0.222183
ENSMUSG00000034544_Rsrc1	-0.204453	4.86673	4.54751	0.0829602	0.222183
ENSMUSG00000028672_Hmgcl	0.308665	3.9533	4.53981	0.0831557	0.222664
ENSMUSG00000032096_Arcn1	-0.187017	8.30353	4.53694	0.0832289	0.222737
