## Supplementary material for "Development of novel flavonoid senolytics through phenotypic drug screening and drug design": Source Data 1 (part 12 of 15)

### Sheet: S_H2O2 (continued)
Tested genes CPM > 0.5 in three samples
ENSMUSG00000040102_Klhl42	0.266211	4.44395	4.53694	0.083229	0.222737
ENSMUSG00000033697_Arhgap39	0.316188	3.48587	4.53688	0.0832305	0.222737
ENSMUSG00000120319_ENSMUSG00000120319	1.39772	-0.13855	4.53582	0.0832574	0.222767
ENSMUSG00000095930_Nim1k	0.512511	1.43065	4.53372	0.0833109	0.22285
ENSMUSG00000073460_Pnldc1	-1.92132	-0.526659	4.53317	0.0833251	0.22285
ENSMUSG00000081855_Rpl17-ps5	-0.500859	2.97492	4.53263	0.0833388	0.22285
ENSMUSG00000060377_Rpl36a-ps1	-0.512644	1.54673	4.53213	0.0833516	0.22285
ENSMUSG00000024481_Lvrn	-1.05847	0.131959	4.53113	0.0833772	0.222876
ENSMUSG00000038346_Zfp384	-0.199697	5.4748	4.52967	0.0834144	0.222924
ENSMUSG00000062190_Lancl2	-0.404834	3.43685	4.52889	0.0834344	0.222924
ENSMUSG00000007817_Zmiz1	-0.195405	7.77011	4.52858	0.0834423	0.222924
ENSMUSG00000020300_Cpeb4	0.315278	5.11455	4.5276	0.0834672	0.222948
ENSMUSG00000048126_Col6a3	-0.331845	8.45851	4.52336	0.0835758	0.223196
ENSMUSG00000036446_Lum	1.51662	1.60111	4.52218	0.0836061	0.223234
ENSMUSG00000040296_Rigi	0.386766	5.11584	4.52151	0.0836233	0.223238
ENSMUSG00000001855_Nup214	-0.188938	5.87048	4.51815	0.0837094	0.223426
ENSMUSG00000011958_Bnip2	0.188934	7.45985	4.51654	0.0837508	0.223494
ENSMUSG00000032040_Dcps	-0.297666	3.38495	4.51527	0.0837835	0.223539
ENSMUSG00000035266_Helq	-0.462301	2.94926	4.51317	0.0838374	0.22364
ENSMUSG00000069835_Sat2	0.519481	2.09474	4.50816	0.0839665	0.223942
ENSMUSG00000039270_Megf9	0.447107	4.30378	4.50547	0.0840361	0.224086
ENSMUSG00000003033_Ap1m1	-0.185308	6.16541	4.50351	0.0840866	0.224167
ENSMUSG00000032262_Elovl4	0.779849	0.551874	4.50305	0.0840984	0.224167
ENSMUSG00000058833_Rex1bd	0.354228	3.8111	4.49899	0.0842035	0.224405
ENSMUSG00000115007_5830448L01Rik	0.874728	0.495343	4.49707	0.0842533	0.22449
ENSMUSG00000031387_Renbp	0.362348	3.78195	4.49653	0.0842673	0.22449
ENSMUSG00000015702_Anxa9	-0.776076	0.379228	4.49567	0.0842896	0.224507
ENSMUSG00000105651_1700017M07Rik	-2.02636	-0.60674	4.49505	0.0843056	0.224507
ENSMUSG00000018238_Gdf9	0.86547	-0.0849454	4.49307	0.084357	0.22456
ENSMUSG00000032109_Nlrx1	0.372503	3.8367	4.49306	0.0843574	0.22456
ENSMUSG00000031723_Txnl4b	0.362083	2.93136	4.49237	0.0843751	0.224565
ENSMUSG00000019966_Kitl	-0.859778	-0.0398789	4.4903	0.0844289	0.224575
ENSMUSG00000002058_Unc119	0.244275	4.21356	4.4901	0.0844342	0.224575
ENSMUSG00000030557_Mef2a	0.372301	7.02305	4.48958	0.0844477	0.224575
ENSMUSG00000063488_Zkscan7	0.407304	2.33886	4.48862	0.0844726	0.224575
ENSMUSG00000022639_Dubr	-0.35111	3.89845	4.48819	0.0844839	0.224575
ENSMUSG00000032038_St3gal4	-0.351354	3.57302	4.48779	0.0844943	0.224575
ENSMUSG00000028394_Pole3	-0.202372	4.98443	4.48735	0.0845056	0.224575
ENSMUSG00000017756_Slc12a7	0.275966	5.71544	4.48732	0.0845063	0.224575
ENSMUSG00000021981_Cab39l	-0.201591	5.01541	4.48548	0.0845543	0.224631
ENSMUSG00000017404_Rpl19	-0.240734	8.64132	4.4853	0.084559	0.224631
ENSMUSG00000114456_H2bc9	0.933553	-0.398858	4.48101	0.0846709	0.224886
ENSMUSG00000027349_Fam98b	0.195505	5.71928	4.47725	0.084769	0.225104
ENSMUSG00000015961_Adss	-0.171484	6.38167	4.47457	0.0848392	0.225248
ENSMUSG00000029869_Ephb6	0.975466	2.64924	4.47344	0.0848687	0.225284
ENSMUSG00000055762_Eef1d	-0.269889	7.48229	4.46818	0.0850066	0.225529
ENSMUSG00000018537_Pcgf2	-0.199147	4.99771	4.46814	0.0850076	0.225529
ENSMUSG00000030966_Trim21	0.50974	2.1323	4.4678	0.0850167	0.225529
ENSMUSG00000044595_Dnd1	-1.12775	-0.430715	4.46678	0.0850434	0.225529
ENSMUSG00000021514_Zfp369	0.278691	3.97873	4.46661	0.0850479	0.225529
ENSMUSG00000024761_Gm16437	0.64047	1.14731	4.46626	0.0850571	0.225529
ENSMUSG00000019978_Epb41l2	-0.184114	7.73708	4.46381	0.0851214	0.225657
ENSMUSG00000071659_Hnrnpul2	-0.188918	7.33258	4.4624	0.0851584	0.225713
ENSMUSG00000092183_4930515G01Rik	0.916263	-0.187791	4.46073	0.0852023	0.22577
ENSMUSG00000034154_Ino80	-0.232307	5.33003	4.46034	0.0852128	0.22577
ENSMUSG00000034473_Sec22a	0.213548	4.60191	4.45974	0.0852286	0.22577
ENSMUSG00000025870_Arl10	-0.334301	3.59713	4.45916	0.0852438	0.22577
ENSMUSG00000024442_Dele1	-0.197838	5.05079	4.45726	0.0852939	0.22586
ENSMUSG00000026102_Inpp1	0.590813	4.34726	4.45534	0.0853446	0.225917
ENSMUSG00000000346_Dazap2	0.176145	6.60323	4.45522	0.0853476	0.225917
ENSMUSG00000081643_Gm11605	-0.621145	1.02741	4.45457	0.0853649	0.225921
ENSMUSG00000027642_Rpn2	-0.201731	8.6852	4.452	0.0854327	0.226058
ENSMUSG00000003352_Cacnb3	-0.202455	6.42536	4.44932	0.0855035	0.226203
ENSMUSG00000045048_Gm9795	0.752884	0.194718	4.44715	0.0855611	0.226261
ENSMUSG00000083619_Gm14414	-1.08013	-0.567728	4.44635	0.0855822	0.226261
ENSMUSG00000039253_Fn3krp	0.371741	3.12606	4.44633	0.0855828	0.226261
ENSMUSG00000027848_Olfml3	-0.648973	3.36869	4.4457	0.0855994	0.226261
ENSMUSG00000036561_Ppp6r2	0.339897	4.71189	4.44405	0.0856431	0.226261
ENSMUSG00000037580_Gch1	0.914274	-0.300417	4.4429	0.0856738	0.226261
ENSMUSG00000103309_BC037039	1.05395	-0.0579337	4.44288	0.0856742	0.226261
ENSMUSG00000030849_Fgfr2	0.564499	6.32905	4.44259	0.0856819	0.226261
ENSMUSG00000027243_Harbi1	0.370738	2.82863	4.4425	0.0856844	0.226261
ENSMUSG00000001755_Coasy	0.303921	4.46605	4.44243	0.0856861	0.226261
ENSMUSG00000020085_Aifm2	0.285802	4.13894	4.43606	0.0858554	0.226666
ENSMUSG00000072115_Ang	-0.454861	1.8124	4.43429	0.0859025	0.226704
ENSMUSG00000022119_Rbm26	-0.283234	5.04593	4.43416	0.085906	0.226704
ENSMUSG00000038028_Tigar	0.262023	4.25981	4.43371	0.085918	0.226704
ENSMUSG00000065738_Gm24494	-0.996692	-0.585681	4.43243	0.085952	0.226751
ENSMUSG00000020375_Rufy1	0.313219	4.01598	4.43075	0.0859969	0.226827
ENSMUSG00000020741_Cluh	-0.209823	6.05494	4.42723	0.0860909	0.227033
ENSMUSG00000026890_Lhx6	-1.21258	1.05348	4.42125	0.0862508	0.227356
ENSMUSG00000036622_Atp13a2	0.310434	4.58136	4.42095	0.0862589	0.227356
ENSMUSG00000054716_Zfp771	-0.28631	3.57672	4.42084	0.0862618	0.227356
ENSMUSG00000026640_Plxna2	0.556932	4.8974	4.41978	0.0862903	0.227388
ENSMUSG00000017999_Ddx27	-0.230481	5.5135	4.41906	0.0863095	0.227397
ENSMUSG00000097487_Ptges3l	0.420488	2.6052	4.41526	0.0864114	0.227611
ENSMUSG00000026192_Atic	-0.257703	6.75377	4.41482	0.0864233	0.227611
ENSMUSG00000074277_Phldb3	0.514263	1.6157	4.41058	0.0865372	0.227807
ENSMUSG00000070730_Rmdn3	0.233812	4.33339	4.41033	0.086544	0.227807
ENSMUSG00000068466_Gm5518	-0.734604	0.248548	4.41025	0.0865461	0.227807
ENSMUSG00000026385_Dbi	-0.196488	6.39011	4.40728	0.0866262	0.227976
ENSMUSG00000025931_Paqr8	-0.262058	4.57826	4.40623	0.0866543	0.227977
ENSMUSG00000035357_Pdzrn3	0.313506	7.06687	4.40565	0.08667	0.227977
ENSMUSG00000041697_Cox6a1	0.181114	7.2855	4.40536	0.0866778	0.227977
ENSMUSG00000009035_Tmem184b	0.194519	7.23271	4.40486	0.0866914	0.227977
ENSMUSG00000014243_Zswim7	0.427326	2.55893	4.40379	0.0867201	0.22801
ENSMUSG00000007207_Stx1a	-0.389159	4.28863	4.4028	0.0867468	0.228038
ENSMUSG00000030757_Zkscan2	0.881368	0.363482	4.3957	0.0869389	0.2285
ENSMUSG00000028447_Dctn3	0.202398	5.2402	4.39487	0.0869613	0.228503
ENSMUSG00000025034_Trim8	-0.203353	5.56166	4.39446	0.0869725	0.228503
ENSMUSG00000037904_Ankrd9	-0.384488	2.38398	4.39116	0.0870621	0.228696
ENSMUSG00000048852_Gm12185	-1.02979	0.0878905	4.39001	0.0870931	0.228735
ENSMUSG00000026768_Itga8	0.71483	5.97659	4.38588	0.0872054	0.228987
ENSMUSG00000025893_Kbtbd3	0.701812	0.656708	4.38476	0.087236	0.229025
ENSMUSG00000038279_Nop2	-0.251532	6.08422	4.38294	0.0872854	0.229112
ENSMUSG00000025578_Cbx8	0.333385	3.11237	4.37961	0.0873763	0.229308
ENSMUSG00000000693_Loxl3	0.198351	8.22578	4.37689	0.0874505	0.229418
ENSMUSG00000070997_1700055D18Rik	0.695989	0.369525	4.37688	0.0874507	0.229418
ENSMUSG00000055720_Ubl7	0.217376	5.36958	4.37486	0.087506	0.229487
ENSMUSG00000027293_Ehd4	0.252505	5.76806	4.37472	0.0875097	0.229487
ENSMUSG00000029456_Acad10	0.490976	1.72264	4.37302	0.0875562	0.229532
ENSMUSG00000039706_Ldb2	-0.8217	1.90725	4.37291	0.0875592	0.229532
ENSMUSG00000007476_Lrrc8a	-0.237849	4.16477	4.37217	0.0875794	0.229542
ENSMUSG00000036867_Smad6	-0.189492	5.90914	4.37053	0.0876243	0.229617
ENSMUSG00000055322_Tns1	0.239382	10.2114	4.36896	0.0876674	0.229687
ENSMUSG00000032431_Crtap	0.267669	7.23102	4.36772	0.0877013	0.229733
ENSMUSG00000064602_Snora41	-1.07134	-0.582392	4.3657	0.0877569	0.229824
ENSMUSG00000028047_Thbs3	-0.658608	3.97166	4.36524	0.0877694	0.229824
ENSMUSG00000002475_Abhd3	1.27221	-0.734807	4.36468	0.0877848	0.229824
ENSMUSG00000002455_Prpf6	0.187979	6.31945	4.36195	0.0878597	0.229978
ENSMUSG00000094103_Fam177a2	0.351868	2.8448	4.36095	0.0878873	0.230007
ENSMUSG00000089648_Gm15790	-0.681525	0.375622	4.35783	0.0879733	0.230189
ENSMUSG00000055436_Srsf11	-0.212221	6.52166	4.35707	0.0879942	0.230201
ENSMUSG00000069171_Nr2f1	-0.595184	2.48973	4.35309	0.088104	0.230446
ENSMUSG00000097207_6030443J06Rik	0.74455	0.268392	4.35182	0.0881388	0.230494
ENSMUSG00000025980_Hspd1	-0.378267	8.07515	4.34973	0.0881966	0.230603
ENSMUSG00000015189_Casd1	-0.278824	4.33704	4.34723	0.0882658	0.230741
ENSMUSG00000052056_Zfp217	-0.237559	4.19622	4.34364	0.0883652	0.230958
ENSMUSG00000028943_Espn	1.04968	-0.217975	4.34117	0.0884336	0.231094
ENSMUSG00000054021_Sirt5	0.521749	2.64572	4.33649	0.0885636	0.231368
ENSMUSG00000049882_Vcpkmt	-0.406332	2.13976	4.33601	0.088577	0.231368
ENSMUSG00000048388_Fam171b	-0.324917	4.03783	4.33562	0.0885878	0.231368
ENSMUSG00000022053_Ebf2	0.389648	2.72285	4.33386	0.0886368	0.231377
ENSMUSG00000008822_Acyp1	0.421419	2.94083	4.33376	0.0886396	0.231377
ENSMUSG00000039701_Usp53	0.282835	4.58582	4.33359	0.0886444	0.231377
ENSMUSG00000004665_Cnn2	-0.229376	10.3634	4.33259	0.0886721	0.231377
ENSMUSG00000022197_Pdzd2	0.905937	1.29601	4.33215	0.0886844	0.231377
ENSMUSG00000040447_Spns2	0.517816	1.93587	4.33154	0.0887016	0.231377
ENSMUSG00000047261_Gap43	-0.810479	-0.385335	4.33138	0.0887059	0.231377
ENSMUSG00000031889_Phaf1	0.285634	4.36113	4.32688	0.0888313	0.231661
ENSMUSG00000055305_Zfp93	0.354522	2.85431	4.32581	0.0888614	0.231697
ENSMUSG00000031684_Slc10a7	-0.21609	4.51512	4.32381	0.0889173	0.231799
ENSMUSG00000056735_A930024E05Rik	0.866565	-0.376072	4.32323	0.0889334	0.231799
ENSMUSG00000020787_P2rx1	-1.38777	-0.513622	4.31991	0.0890262	0.231983
ENSMUSG00000049755_Zfp672	0.391772	4.24323	4.31952	0.0890371	0.231983
ENSMUSG00000059834_Sclt1	-0.55653	2.56064	4.31745	0.0890951	0.232078
ENSMUSG00000061878_Sphk1	0.670952	4.05791	4.31705	0.0891064	0.232078
ENSMUSG00000091449_Gm10269	-0.544479	1.38965	4.31433	0.0891828	0.232234
ENSMUSG00000033788_Dysf	-0.219294	7.36052	4.31268	0.0892292	0.232312
ENSMUSG00000101211_Gm28818	0.769911	0.986605	4.31131	0.0892677	0.232369
ENSMUSG00000054027_Nt5dc3	0.22588	4.8918	4.3043	0.089465	0.232815
ENSMUSG00000048647_Exd1	0.583369	1.18266	4.30405	0.089472	0.232815
ENSMUSG00000055067_Smyd3	0.300852	3.22836	4.30188	0.0895333	0.232892
ENSMUSG00000019873_Reep3	0.192862	6.76087	4.3009	0.0895609	0.232892
ENSMUSG00000055493_Epm2a	0.596479	2.32843	4.30081	0.0895634	0.232892
ENSMUSG00000033022_Cdo1	1.01224	6.83367	4.30067	0.0895675	0.232892
ENSMUSG00000047330_Kcne4	1.21863	1.23474	4.29645	0.0896868	0.233159
ENSMUSG00000026981_Il1rn	1.41762	6.22269	4.29573	0.0897071	0.233169
ENSMUSG00000050619_Zscan29	0.249413	4.17542	4.28857	0.0899101	0.233637
ENSMUSG00000061175_Fnip2	0.232529	4.22119	4.28821	0.0899204	0.233637
ENSMUSG00000116632_Magef1	0.512263	1.4691	4.28727	0.0899471	0.233664
ENSMUSG00000034601_2700049A03Rik	-0.350808	3.51981	4.28575	0.0899904	0.233733
ENSMUSG00000016757_Ttll12	-0.219536	6.4031	4.2848	0.0900172	0.23376
ENSMUSG00000048347_Pcdhb18	0.531264	1.47506	4.27444	0.0903127	0.234484
ENSMUSG00000070822_Zscan18	0.523795	2.10986	4.27262	0.0903647	0.23455
ENSMUSG00000024511_Rab27b	0.493593	3.64228	4.27213	0.0903788	0.23455
ENSMUSG00000044250_Pced1b	0.560673	1.48807	4.2718	0.090388	0.23455
ENSMUSG00000039686_Zer1	0.317071	5.00793	4.27055	0.090424	0.2346
ENSMUSG00000019505_Ubb	0.218255	8.99678	4.26978	0.0904459	0.234614
ENSMUSG00000063765_Chadl	0.61334	1.12764	4.26718	0.0905204	0.234764
ENSMUSG00000030662_Ipo5	-0.409746	8.22115	4.26588	0.0905578	0.234818
ENSMUSG00000121082_ENSMUSG00000121082	0.902965	0.671988	4.26528	0.0905749	0.234819
ENSMUSG00000005897_Nr2c1	0.268359	4.35908	4.26194	0.090671	0.235023
ENSMUSG00000060467_Gm10080	-0.383615	2.49285	4.26138	0.0906869	0.235023
ENSMUSG00000004151_Etv1	0.85215	0.643843	4.25896	0.0907566	0.235133
ENSMUSG00000029480_Dhx37	-0.337473	4.74432	4.25874	0.0907629	0.235133
ENSMUSG00000038717_Atp5l	0.205998	6.37197	4.25775	0.0907914	0.235164
ENSMUSG00000031590_Frg1	0.197286	4.84711	4.25684	0.0908175	0.235188
ENSMUSG00000057409_Zfp53	-0.310091	3.33168	4.25627	0.0908341	0.235188
ENSMUSG00000027709_Mccc1	0.244028	4.0878	4.25454	0.0908839	0.235274
ENSMUSG00000049526_Tmem202	0.671252	1.71135	4.25347	0.0909147	0.235311
ENSMUSG00000020696_Rffl	-0.438667	1.97757	4.25271	0.0909365	0.235324
ENSMUSG00000037541_Shank2	-0.984078	2.06185	4.25206	0.0909553	0.235329
ENSMUSG00000038838_Vars2	-0.244791	3.92542	4.24873	0.0910517	0.235536
ENSMUSG00000040738_Ints8	-0.236249	5.65854	4.2466	0.0911133	0.235652
ENSMUSG00000024858_Grk2	-0.187515	6.37385	4.24541	0.0911476	0.235697
ENSMUSG00000034088_Hdlbp	-0.217334	10.2251	4.24291	0.0912199	0.235807
ENSMUSG00000085007_Smim43	0.708389	0.489354	4.24279	0.0912236	0.235807
ENSMUSG00000057594_Arl16	0.252399	4.18668	4.24157	0.0912589	0.235855
ENSMUSG00000037224_Zfyve28	0.711712	0.144222	4.23558	0.0914329	0.236262
ENSMUSG00000030621_Me3	0.816592	1.89624	4.23234	0.0915271	0.236454
ENSMUSG00000055172_C1ra	1.06136	3.38841	4.23187	0.0915409	0.236454
ENSMUSG00000036206_Sh3bp4	0.297134	7.20025	4.2304	0.0915837	0.236521
ENSMUSG00000034247_Plekhm1	0.207232	4.96192	4.22848	0.0916396	0.236598
ENSMUSG00000115700_Gm7517	-0.760348	0.0783817	4.22823	0.0916469	0.236598
ENSMUSG00000042129_Rassf4	-0.741959	0.847371	4.22556	0.0917248	0.236756
ENSMUSG00000068551_Zfp467	-0.419692	2.86086	4.22255	0.0918128	0.23694
ENSMUSG00000032826_Ank2	0.187642	5.23203	4.22085	0.0918627	0.236983
ENSMUSG00000066042_Med18	-0.445788	1.92406	4.22046	0.0918741	0.236983
ENSMUSG00000009733_Tfcp2	0.315205	4.17588	4.22025	0.09188	0.236983
ENSMUSG00000022897_Dyrk1a	-0.173745	5.67267	4.21831	0.0919369	0.237086
ENSMUSG00000037601_Nme1	-0.231441	5.1453	4.21758	0.0919583	0.237098
ENSMUSG00000042642_Flad1	0.312174	3.56126	4.21701	0.0919751	0.237098
ENSMUSG00000020621_Rdh14	0.347282	3.7808	4.20916	0.0922056	0.237649
ENSMUSG00000004221_Ikbkg	0.318861	6.74395	4.20427	0.0923497	0.237963
ENSMUSG00000002688_Prkd1	-0.300156	4.00963	4.20388	0.0923612	0.237963
ENSMUSG00000048915_Efna5	0.628263	3.76566	4.20058	0.0924587	0.238141
ENSMUSG00000040550_Otud6b	-0.187567	5.78018	4.20026	0.0924682	0.238141
ENSMUSG00000025580_Eif4a3	-0.180755	6.4948	4.19982	0.0924809	0.238141
ENSMUSG00000040543_Pitpnm3	1.39708	0.108639	4.1946	0.0926355	0.238466
ENSMUSG00000026457_Adipor1	0.210487	7.84572	4.19441	0.092641	0.238466
ENSMUSG00000038241_Cep250	-0.213814	6.26372	4.19288	0.0926864	0.238539
ENSMUSG00000075053_Vdac3-ps1	-0.22201	4.53111	4.18989	0.092775	0.238704
ENSMUSG00000011884_Gltp	0.194627	5.5664	4.18958	0.0927843	0.238704
ENSMUSG00000048707_Tprn	0.362698	3.23539	4.18794	0.0928332	0.23875
ENSMUSG00000040234_Tm7sf3	0.274442	4.96055	4.18741	0.0928488	0.23875
ENSMUSG00000028603_Scp2	0.314605	5.941	4.18727	0.092853	0.23875
ENSMUSG00000025854_Fam20c	-0.270223	5.71558	4.1844	0.0929383	0.238926
ENSMUSG00000026269_Rnpepl1	-0.222848	5.51855	4.18221	0.0930036	0.23905
ENSMUSG00000028163_Nfkb1	-0.265469	5.8926	4.1794	0.0930873	0.239182
ENSMUSG00000009281_Rarres2	0.858798	0.82798	4.17935	0.0930888	0.239182
ENSMUSG00000108852_Gm44911	-0.871172	-0.214611	4.17463	0.0932295	0.239471
ENSMUSG00000042213_Zfand4	-0.606867	0.946813	4.17407	0.0932465	0.239471
ENSMUSG00000028668_Eloa	0.177562	6.56889	4.17388	0.0932522	0.239471
ENSMUSG00000074797_Itpa	-0.216966	4.95571	4.17278	0.093285	0.239512
ENSMUSG00000062729_Ppox	-0.354757	3.93745	4.1704	0.0933562	0.239633
ENSMUSG00000039967_Zfp292	-0.353316	4.82862	4.17006	0.0933663	0.239633
ENSMUSG00000030431_Tmem238	-0.704413	0.296522	4.16205	0.0936067	0.240173
ENSMUSG00000024830_Rps6kb2	-0.210068	4.50571	4.16191	0.0936108	0.240173
ENSMUSG00000023008_Fmnl3	-0.190167	6.83866	4.15728	0.0937502	0.240323
ENSMUSG00000022718_Dgcr8	-0.187601	5.59321	4.15651	0.0937733	0.240323
ENSMUSG00000034163_Zfc3h1	0.224294	6.15103	4.15628	0.0937804	0.240323
ENSMUSG00000050730_Arhgap42	-0.210519	4.60602	4.15627	0.0937808	0.240323
ENSMUSG00000079104_Prps1l3	-0.262587	3.87923	4.15492	0.0938214	0.240323
ENSMUSG00000097148_Gm3839	-0.93384	-0.708244	4.15491	0.0938215	0.240323
ENSMUSG00000020866_Cacna1g	1.13944	3.64402	4.15458	0.0938316	0.240323
ENSMUSG00000066643_Wdr35	0.251843	4.7325	4.15436	0.0938382	0.240323
ENSMUSG00000042675_Ypel3	0.304133	4.36258	4.15433	0.0938391	0.240323
ENSMUSG00000023938_Aars2	-0.280698	3.69094	4.15432	0.0938395	0.240323
ENSMUSG00000020224_Llph	0.310178	4.18943	4.15143	0.0939268	0.240485
ENSMUSG00000058690_Ccser2	0.264673	6.41902	4.15109	0.0939369	0.240485
ENSMUSG00000093979_Gm2237	-0.72234	0.697006	4.15004	0.0939688	0.240523
ENSMUSG00000038374_Rbm8a	-0.183469	5.79725	4.14907	0.0939981	0.240531
ENSMUSG00000025572_Tmc6	0.205904	4.77916	4.14881	0.0940058	0.240531
ENSMUSG00000021578_Ccdc127	0.171233	6.02599	4.14779	0.0940369	0.240548
ENSMUSG00000042804_Gpr153	-0.174524	6.39704	4.14746	0.0940468	0.240548
ENSMUSG00000051726_Kcnf1	-0.565961	0.850745	4.14604	0.0940898	0.240615
ENSMUSG00000022337_Emc2	0.337642	5.71079	4.1438	0.0941574	0.240744
ENSMUSG00000056019_Zfp709	0.454815	2.33778	4.14294	0.0941835	0.240755
ENSMUSG00000046727_Cystm1	0.926088	2.59967	4.14218	0.0942066	0.240755
ENSMUSG00000105695_Gm43327	-0.95673	-0.575915	4.14175	0.0942197	0.240755
ENSMUSG00000036501_Fam13b	-0.167772	6.0399	4.14142	0.0942298	0.240755
ENSMUSG00000035835_Plppr3	-0.568263	1.24681	4.14048	0.0942582	0.240784
ENSMUSG00000041231_Ublcp1	0.241335	4.92552	4.13718	0.0943585	0.240996
ENSMUSG00000021835_Bmp4	0.956069	7.12729	4.13592	0.0943968	0.24105
ENSMUSG00000015806_Qdpr	0.249905	4.78814	4.13378	0.094462	0.241091
ENSMUSG00000075704_Txnrd2	-0.326011	3.48976	4.1334	0.0944735	0.241091
ENSMUSG00000045822_Zswim3	0.345898	2.97699	4.13301	0.0944855	0.241091
ENSMUSG00000040537_Adam22	1.05643	0.560841	4.13269	0.0944952	0.241091
ENSMUSG00000031816_Mthfsd	0.385202	4.64426	4.13259	0.0944982	0.241091
ENSMUSG00000100954_Gm10138	-0.736877	1.74523	4.13185	0.0945209	0.241105
ENSMUSG00000034593_Myo5a	0.175257	7.25457	4.13062	0.0945581	0.241113
ENSMUSG00000055116_Arntl	0.3283	4.90271	4.13022	0.0945703	0.241113
ENSMUSG00000085667_Gm12992	-0.843455	0.900485	4.12875	0.0946152	0.241113
ENSMUSG00000028975_Pex14	0.175896	5.48553	4.12832	0.0946285	0.241113
ENSMUSG00000082935_Gm7658	-0.372045	2.89142	4.12813	0.0946342	0.241113
ENSMUSG00000049872_Calhm5	0.693862	4.25668	4.12793	0.0946404	0.241113
ENSMUSG00000034203_Chchd4	-0.409002	3.59073	4.12782	0.0946436	0.241113
ENSMUSG00000026596_Abl2	-0.260995	6.01087	4.12599	0.0946995	0.241212
ENSMUSG00000044694_2010007H06Rik	1.13139	-0.156542	4.12069	0.0948615	0.241577
ENSMUSG00000033253_Szt2	-0.283447	4.93913	4.12018	0.0948772	0.241577
ENSMUSG00000030545_Pex11a	0.516204	1.74005	4.11869	0.0949228	0.241615
ENSMUSG00000038489_Polr2l	0.244898	4.99825	4.11858	0.0949264	0.241615
ENSMUSG00000057036_Gm7536	-0.282946	3.7699	4.11751	0.0949592	0.241655
ENSMUSG00000044641_Pard6b	1.15945	-0.333033	4.1167	0.0949839	0.241674
ENSMUSG00000056648_Hoxb8	-0.465068	5.05869	4.11308	0.095095	0.241868
ENSMUSG00000063870_Chd4	-0.207267	8.58133	4.11242	0.0951153	0.241868
ENSMUSG00000027956_Tmem144	-0.683908	1.65134	4.11198	0.095129	0.241868
ENSMUSG00000061559_Wdr61	0.234601	5.35668	4.11174	0.0951365	0.241868
ENSMUSG00000048450_Msx1	1.17425	0.686601	4.11143	0.0951458	0.241868
ENSMUSG00000071052_Rpl7a-ps5	-0.540761	1.09263	4.1081	0.0952485	0.242086
ENSMUSG00000044145_1810024B03Rik	0.541565	1.26571	4.10661	0.0952943	0.242158
ENSMUSG00000021610_Clptm1l	0.170009	7.23878	4.10451	0.0953591	0.242279
ENSMUSG00000029131_Dnajb6	0.259334	6.14047	4.10245	0.0954228	0.242376
ENSMUSG00000006395_Hyi	0.32088	3.50411	4.10216	0.0954315	0.242376
ENSMUSG00000007805_Twist2	-0.678702	3.91722	4.10087	0.0954715	0.242434
ENSMUSG00000019659_Ccdc12	-0.282192	4.55932	4.09957	0.0955116	0.242492
ENSMUSG00000024151_Msh2	-0.244737	3.91694	4.09649	0.0956069	0.24269
ENSMUSG00000078302_Foxd1	-0.343729	2.94	4.09431	0.0956745	0.242818
ENSMUSG00000066324_Bpnt2	0.235633	6.81798	4.09099	0.0957775	0.243036
ENSMUSG00000006675_P4htm	0.465612	2.0382	4.08983	0.0958134	0.24305
ENSMUSG00000108020_6820426E19Rik	0.929677	-0.292449	4.08971	0.0958173	0.24305
ENSMUSG00000079316_Rab9	0.389898	4.64457	4.08715	0.0958968	0.243194
ENSMUSG00000096225_Lhx8	-1.07185	-0.829571	4.08634	0.0959221	0.243194
ENSMUSG00000019990_Pde7b	0.951444	1.42487	4.08621	0.095926	0.243194
ENSMUSG00000031967_Afg3l1	-0.177253	5.70872	4.08517	0.0959585	0.24322
ENSMUSG00000044465_Fhip1b	-0.213682	4.81287	4.08429	0.0959859	0.24322
ENSMUSG00000001383_Zmat2	0.169957	5.88212	4.08422	0.095988	0.24322
ENSMUSG00000032251_Irak1bp1	0.484728	2.40202	4.08259	0.0960388	0.243305
ENSMUSG00000033059_Pygb	0.327948	7.9052	4.08187	0.0960612	0.243318
ENSMUSG00000037089_Slc35b2	0.253609	6.09108	4.08087	0.0960923	0.243353
ENSMUSG00000071350_Setdb2	-0.375774	2.74285	4.07649	0.0962292	0.243656
ENSMUSG00000002768_Mea1	0.189869	6.16853	4.07244	0.0963559	0.243933
ENSMUSG00000022965_Ifngr2	-0.178538	7.42537	4.0712	0.0963947	0.243988
ENSMUSG00000053907_Mat2a	-0.194247	7.35733	4.06995	0.096434	0.244003
ENSMUSG00000029629_Phf14	-0.196423	4.96176	4.0694	0.0964511	0.244003
ENSMUSG00000047281_Sfn	-0.578695	5.66658	4.06935	0.0964528	0.244003
ENSMUSG00000032849_Abcc4	0.393273	3.09301	4.06848	0.09648	0.244007
ENSMUSG00000082229_Nap1l2	0.831209	-0.454375	4.0677	0.0965045	0.244007
ENSMUSG00000093565_Rab26os	-0.799147	1.19187	4.06765	0.0965061	0.244007
ENSMUSG00000014782_Plekhg4	-0.620149	0.964856	4.06494	0.096591	0.244178
ENSMUSG00000040177_2310057M21Rik	-0.260017	4.11645	4.06427	0.0966122	0.244188
ENSMUSG00000020232_Hmg20b	-0.201051	5.76828	4.05983	0.096752	0.244497
ENSMUSG00000030590_Fam98c	0.403713	3.33175	4.05783	0.096815	0.244613
ENSMUSG00000048911_Rnf24	0.234558	5.45076	4.04812	0.0971218	0.245311
ENSMUSG00000038712_Mindy1	0.277681	4.79411	4.04798	0.0971262	0.245311
ENSMUSG00000029478_Ncor2	-0.23661	8.64491	4.04576	0.0971965	0.245445
ENSMUSG00000038957_Edc3	-0.207631	4.88805	4.04493	0.0972227	0.245467
ENSMUSG00000040940_Arhgef1	-0.189834	6.66573	4.04383	0.0972577	0.245511
ENSMUSG00000027340_Slc23a2	0.429264	4.78251	4.04104	0.0973462	0.245691
ENSMUSG00000039901_Armh3	0.249824	4.17771	4.03534	0.0975274	0.246039
ENSMUSG00000070047_Fat1	0.301494	10.8533	4.03522	0.0975314	0.246039
ENSMUSG00000099481_Xndc1	-0.794893	0.87699	4.03506	0.0975364	0.246039
ENSMUSG00000020111_Micu1	0.256349	6.05827	4.03318	0.0975963	0.246146
ENSMUSG00000023143_Nagpa	0.416562	3.90549	4.03197	0.0976348	0.246146
ENSMUSG00000039382_Wdr45	0.38555	2.75844	4.03126	0.0976575	0.246146
ENSMUSG00000085315_A430018G15Rik	0.599376	0.610519	4.03074	0.0976743	0.246146
ENSMUSG00000031993_Snx19	0.255329	5.95236	4.03046	0.097683	0.246146
ENSMUSG00000029710_Ephb4	-0.18513	6.22287	4.03044	0.0976836	0.246146
ENSMUSG00000113521_Gm29787	0.372085	2.5729	4.02813	0.0977576	0.246288
ENSMUSG00000025130_P4hb	-0.217873	10.3671	4.02723	0.0977863	0.246317
ENSMUSG00000093587_Gm20554	0.932034	0.394348	4.02298	0.0979224	0.246615
ENSMUSG00000027425_Kat14	-0.202269	5.0353	4.02058	0.0979992	0.246765
ENSMUSG00000025531_Chm	0.258629	4.62082	4.01934	0.0980392	0.246821
ENSMUSG00000084319_Tpt1-ps3	-0.280074	5.89796	4.01793	0.0980844	0.246891
ENSMUSG00000058388_Phtf1	0.179872	5.69576	4.01734	0.0981031	0.246894
ENSMUSG00000032436_Cmtm7	-0.193789	5.87136	4.01605	0.0981446	0.246955
ENSMUSG00000049477_Gm8508	0.912287	0.588584	4.01406	0.0982085	0.247071
ENSMUSG00000034959_Rubcnl	0.859852	-0.32743	4.01242	0.0982615	0.247161
ENSMUSG00000044709_Gemin7	-0.18304	5.78404	4.01083	0.0983125	0.247216
ENSMUSG00000019338_Zfp687	-0.195187	5.01559	4.01064	0.0983187	0.247216
ENSMUSG00000022234_Cct5	-0.246335	8.29891	4.01002	0.0983387	0.247222
ENSMUSG00000057181_5730455P16Rik	0.316544	4.64949	4.00653	0.0984512	0.247419
ENSMUSG00000099707_Gm8883	1.00515	-0.370246	4.00637	0.0984566	0.247419
ENSMUSG00000037499_Nenf	0.211182	5.56584	4.00597	0.0984693	0.247419
ENSMUSG00000073423_Zfp414	-0.288513	3.43626	4.00445	0.0985185	0.247495
ENSMUSG00000028271_Gtf2b	0.242899	5.11536	4.00394	0.0985349	0.247495
ENSMUSG00000045312_Lhfpl2	0.250979	4.65141	4.00248	0.0985822	0.247526
ENSMUSG00000030180_Kdm5a	0.269509	6.15885	4.00247	0.0985824	0.247526
ENSMUSG00000020427_Igfbp3	0.895623	2.63112	4.00052	0.0986454	0.247588
ENSMUSG00000045078_Rnf216	0.167291	5.85008	3.99959	0.0986757	0.247588
ENSMUSG00000079197_Psme2	-0.261925	5.06476	3.99957	0.0986762	0.247588
ENSMUSG00000025920_Stau2	0.260566	4.36068	3.99877	0.0987021	0.247588
ENSMUSG00000008305_Tle1	0.186348	5.77258	3.9987	0.0987046	0.247588
ENSMUSG00000117822_Eef1a1-ps1	-0.363942	2.96493	3.99846	0.0987123	0.247588
ENSMUSG00000021660_Btf3	-0.197193	7.97507	3.99731	0.0987494	0.247637
ENSMUSG00000052656_Rnf103	0.267236	4.90691	3.99595	0.0987936	0.247702
ENSMUSG00000024970_Spindoc	-0.242574	5.13411	3.99544	0.0988102	0.247702
ENSMUSG00000002825_Qtrt1	-0.259665	3.65247	3.99329	0.0988801	0.247833
ENSMUSG00000027883_Gpsm2	-0.471392	4.36287	3.99239	0.0989092	0.247862
ENSMUSG00000005936_Kctd20	0.167522	6.75809	3.99153	0.098937	0.247887
ENSMUSG00000021368_Tbc1d7	0.232995	4.07426	3.9901	0.0989837	0.24796
ENSMUSG00000048481_Mypop	0.303125	3.31555	3.98944	0.0990051	0.24797
ENSMUSG00000019088_Dnase1l1	0.292313	3.43866	3.98871	0.0990287	0.247985
ENSMUSG00000033799_Tasor2	-0.239572	5.36972	3.98762	0.0990644	0.248022
ENSMUSG00000034109_Golim4	0.260672	8.1659	3.98718	0.0990785	0.248022
ENSMUSG00000079470_Utp14b	-0.488618	1.532	3.98468	0.0991602	0.248182
ENSMUSG00000030942_Thumpd1	-0.175531	5.42486	3.98377	0.0991897	0.248182
ENSMUSG00000059159_Gm8129	-0.553731	1.96244	3.9836	0.0991954	0.248182
ENSMUSG00000030770_Parva	0.19843	9.33913	3.98237	0.0992356	0.248239
ENSMUSG00000020695_Mrc2	0.221775	8.90543	3.98063	0.0992923	0.248336
ENSMUSG00000036305_Rpl39-ps	-0.42574	2.41474	3.97813	0.0993739	0.248496
ENSMUSG00000085614_1700123M08Rik	0.73076	0.0425424	3.97686	0.0994156	0.248557
ENSMUSG00000025323_Sp4	-0.724584	2.39261	3.97617	0.0994383	0.248569
ENSMUSG00000029056_Pank4	-0.206127	4.57534	3.97416	0.0995039	0.248689
ENSMUSG00000043903_Zfp469	-0.399678	6.8362	3.97345	0.0995274	0.248704
ENSMUSG00000022450_Ndufa6	0.20636	5.27824	3.97285	0.099547	0.248709
ENSMUSG00000028252_Ccnc	-0.267251	4.03332	3.97183	0.0995804	0.248748
ENSMUSG00000017679_Ttpal	0.215189	5.41946	3.97018	0.0996347	0.24884
ENSMUSG00000024754_Cemip2	-0.205574	6.23371	3.9692	0.0996667	0.248876
ENSMUSG00000020160_Meis1	-0.233458	4.59023	3.96521	0.0997979	0.249116
ENSMUSG00000000938_Hoxa10	0.856024	2.84785	3.96468	0.0998152	0.249116
ENSMUSG00000032342_Mto1	-0.278056	3.53257	3.96458	0.0998186	0.249116
ENSMUSG00000024588_Fech	0.218849	5.8124	3.96412	0.0998336	0.249116
ENSMUSG00000105144_Rpl21-ps11	-0.714781	0.173292	3.96333	0.0998597	0.249128
ENSMUSG00000026618_Iars2	0.184347	6.52219	3.96291	0.0998736	0.249128
ENSMUSG00000083679_Gm12892	-0.76735	0.212165	3.96134	0.0999253	0.249213
ENSMUSG00000024942_Capn1	-0.170783	6.18778	3.95736	0.100057	0.249496
ENSMUSG00000048895_Cdk5r1	0.520288	2.07176	3.95636	0.10009	0.249534
ENSMUSG00000042406_Atf4	-0.176795	8.22442	3.95549	0.100118	0.249562
ENSMUSG00000118238_Gm34432	-0.923068	-0.342601	3.95413	0.100163	0.249582
ENSMUSG00000029647_Pan3	-0.273191	4.86941	3.95409	0.100165	0.249582
ENSMUSG00000003534_Ddr1	-0.179454	7.6233	3.95365	0.100179	0.249582
ENSMUSG00000091952_Gm17709	0.843941	-0.0860734	3.95179	0.100241	0.24969
ENSMUSG00000027303_Ptpra	0.178887	6.96641	3.94974	0.100309	0.249758
ENSMUSG00000033396_Spg11	0.17543	5.71483	3.94843	0.100352	0.249758
ENSMUSG00000036158_Prickle1	0.276074	4.32641	3.94838	0.100354	0.249758
ENSMUSG00000021796_Bmpr1a	0.291691	6.94006	3.94835	0.100355	0.249758
ENSMUSG00000015053_Gata2	-0.447349	4.00414	3.94802	0.100366	0.249758
ENSMUSG00000021504_B4galt7	0.237335	4.73104	3.94777	0.100374	0.249758
ENSMUSG00000036968_Cnpy4	-0.255744	5.95319	3.94322	0.100525	0.250069
ENSMUSG00000026566_Mpzl1	-0.262416	5.65857	3.94294	0.100535	0.250069
ENSMUSG00000014551_Mrps25	0.248292	4.58428	3.94215	0.100561	0.25009
ENSMUSG00000026110_Mgat4a	0.458785	2.46275	3.94141	0.100585	0.250107
ENSMUSG00000037410_Tbc1d2b	0.301508	5.81369	3.93438	0.10082	0.250646
ENSMUSG00000026315_Serpinb8	0.311708	3.87689	3.93208	0.100897	0.250751
ENSMUSG00000022884_Eif4a2	0.284436	7.98141	3.93205	0.100898	0.250751
ENSMUSG00000025260_Hsd17b10	-0.191637	5.27637	3.93033	0.100955	0.25085
ENSMUSG00000024679_Ms4a6d	-1.15637	-0.111568	3.92614	0.101095	0.25115
ENSMUSG00000025939_Ube2w	0.209265	5.4066	3.92549	0.101117	0.25115
ENSMUSG00000021466_Ptch1	-0.250575	5.34367	3.92512	0.101129	0.25115
ENSMUSG00000021868_Ppif	-0.365375	3.1385	3.91986	0.101306	0.251516
ENSMUSG00000083992_Gm11478	-0.350507	2.80244	3.91923	0.101327	0.251516
ENSMUSG00000015291_Gdi1	0.222156	7.41937	3.91914	0.10133	0.251516
ENSMUSG00000027162_Lin7c	-0.176809	5.38246	3.91701	0.101402	0.251649
ENSMUSG00000001017_Chtop	-0.202901	6.08295	3.91526	0.101461	0.251751
ENSMUSG00000084342_Gm11224	-0.676115	0.523745	3.91472	0.101479	0.251752
ENSMUSG00000050368_Hoxd10	1.55723	0.90302	3.91305	0.101535	0.251847
ENSMUSG00000024181_Mrpl28	-0.235645	5.21942	3.91069	0.101615	0.25194
ENSMUSG00000041444_Arhgap32	-0.535709	3.8298	3.91032	0.101628	0.25194
ENSMUSG00000121225_ENSMUSG00000121225	0.322805	3.19126	3.91026	0.101629	0.25194
ENSMUSG00000075486_Commd6	0.237435	4.11332	3.90982	0.101644	0.25194
ENSMUSG00000015214_Mtmr1	0.25205	3.7523	3.90205	0.101907	0.252456
ENSMUSG00000017664_Slc35c2	0.175888	5.23072	3.90184	0.101914	0.252456
ENSMUSG00000057788_Ddx49	-0.182236	5.08287	3.90132	0.101932	0.252456
ENSMUSG00000033576_Apol6	0.818251	1.58983	3.90095	0.101944	0.252456
ENSMUSG00000038412_Higd1a	-0.285666	5.74418	3.90052	0.101959	0.252456
ENSMUSG00000082454_Gm12183	-0.229704	4.82888	3.9005	0.10196	0.252456
ENSMUSG00000017144_Rnd3	0.295601	8.07454	3.89862	0.102023	0.25257
ENSMUSG00000020411_Nipal4	-0.457417	2.76109	3.89662	0.102091	0.252682
ENSMUSG00000037533_Rapgef6	-0.247346	5.03272	3.89623	0.102104	0.252682
ENSMUSG00000043445_Pgp	-0.232742	5.54823	3.89569	0.102123	0.252683
ENSMUSG00000006782_Cnp	0.262642	3.87882	3.89484	0.102152	0.252702
ENSMUSG00000052214_Opa3	-0.17808	5.70228	3.89421	0.102173	0.252702
ENSMUSG00000104028_Gm5851	-0.915783	-0.53796	3.89389	0.102184	0.252702
ENSMUSG00000038884_Shfl	-1.6609	-0.0206017	3.89331	0.102204	0.252706
ENSMUSG00000022048_Dpysl2	-0.444119	4.92068	3.89132	0.102272	0.25283
ENSMUSG00000029632_Ndufa4	0.181388	6.55255	3.89031	0.102306	0.252836
ENSMUSG00000006423_Steep1	0.209676	5.05188	3.89018	0.10231	0.252836
ENSMUSG00000030527_Crtc3	-0.184649	5.30014	3.88965	0.102329	0.252837
ENSMUSG00000001054_Rmnd5b	0.225387	4.49296	3.8889	0.102354	0.252856
ENSMUSG00000035239_Neu3	0.400118	2.24723	3.88786	0.10239	0.252899
ENSMUSG00000046879_Irgm1	0.243297	7.32569	3.88523	0.10248	0.25306
ENSMUSG00000021123_Rdh12	1.00653	-0.236257	3.88491	0.10249	0.25306
ENSMUSG00000032714_Syde1	-0.246096	7.4053	3.88354	0.102537	0.253131
ENSMUSG00000055485_Soga1	-0.185295	6.62635	3.88273	0.102565	0.253155
ENSMUSG00000032329_Hmg20a	0.207934	5.50545	3.88087	0.102629	0.253268
ENSMUSG00000039899_Fgl2	1.29366	-0.257211	3.88029	0.102648	0.253273
ENSMUSG00000018412_Kansl1	0.201141	6.14459	3.87746	0.102745	0.253467
ENSMUSG00000056612_Ppp1r14b	-0.330775	6.85588	3.87632	0.102784	0.253519
ENSMUSG00000050323_Ndufaf6	-0.428492	1.89556	3.87322	0.102891	0.253719
ENSMUSG00000072066_6720489N17Rik	-0.656081	0.918243	3.87292	0.102901	0.253719
ENSMUSG00000040820_Hlcs	0.439328	3.43992	3.87119	0.10296	0.25382
ENSMUSG00000044313_Mab21l3	1.0203	-0.0448151	3.86714	0.1031	0.25412
ENSMUSG00000089993_Gm5822	-1.03632	-0.31754	3.86625	0.103131	0.254133
ENSMUSG00000054589_Gm9949	0.817605	1.19779	3.86594	0.103141	0.254133
ENSMUSG00000042625_Safb2	-0.215985	5.36403	3.86479	0.103181	0.254187
ENSMUSG00000052387_Trpm3	0.830079	-0.498647	3.86352	0.103225	0.254192
ENSMUSG00000062461_Rpl27a-ps4	-0.515124	1.3686	3.86327	0.103234	0.254192
ENSMUSG00000034445_Cyb561a3	0.229307	4.35257	3.86315	0.103238	0.254192
ENSMUSG00000027479_Mapre1	0.17683	7.98	3.86212	0.103273	0.254236
ENSMUSG00000010601_Apol7a	0.984149	-0.472424	3.8607	0.103322	0.254288
ENSMUSG00000102602_A930004J17Rik	-0.654699	2.2157	3.86047	0.10333	0.254288
ENSMUSG00000072623_Zfp9	-0.252763	5.52489	3.85935	0.103369	0.254339
ENSMUSG00000090704_Trp53-ps	-0.551246	1.01359	3.85268	0.1036	0.254862
ENSMUSG00000074635_3110070M22Rik	0.649932	0.251385	3.85206	0.103622	0.254871
ENSMUSG00000111897_Gm19810	-0.346462	3.1166	3.85089	0.103662	0.254926
ENSMUSG00000002052_Supt6	0.169643	7.51158	3.84994	0.103695	0.254963
ENSMUSG00000118521_Gm52948	0.466256	1.60335	3.84904	0.103726	0.254995
ENSMUSG00000026930_Gpsm1	0.266474	6.04302	3.84778	0.10377	0.255059
ENSMUSG00000043881_Kbtbd7	0.40733	2.36353	3.84507	0.103865	0.255177
ENSMUSG00000049295_Zfp219	0.252728	4.95437	3.84496	0.103868	0.255177
ENSMUSG00000032575_Manf	-0.182843	7.3317	3.84484	0.103873	0.255177
ENSMUSG00000041939_Mvk	-0.239773	4.64234	3.84323	0.103929	0.25527
ENSMUSG00000039662_Icmt	0.201578	6.73832	3.84225	0.103963	0.255271
ENSMUSG00000025432_Avil	0.7399	-0.0737251	3.84218	0.103965	0.255271
ENSMUSG00000025745_Hadha	0.199085	7.0795	3.83819	0.104104	0.255568
ENSMUSG00000040322_Slc25a24	-0.248435	6.44199	3.83732	0.104135	0.255572
ENSMUSG00000020415_Pttg1	0.253244	3.94986	3.8371	0.104143	0.255572
ENSMUSG00000037110_Ralgapa2	0.43801	2.99561	3.8366	0.10416	0.255572
ENSMUSG00000022400_Rbx1	0.163257	6.16513	3.83465	0.104228	0.255695
ENSMUSG00000057554_Lgals8	0.183474	5.4478	3.83059	0.10437	0.255966
ENSMUSG00000053333_Dis3l2	-0.299176	3.20881	3.83046	0.104375	0.255966
ENSMUSG00000024379_Tslp	-1.01268	0.685626	3.82952	0.104408	0.256002
ENSMUSG00000034789_Rab24	0.209975	4.98135	3.82898	0.104427	0.256003
ENSMUSG00000038646_Ramac	0.239347	4.36041	3.82561	0.104545	0.256221
ENSMUSG00000007783_Cpt1c	0.312238	5.49968	3.82542	0.104552	0.256221
ENSMUSG00000005682_Pan2	-0.297509	3.93999	3.82413	0.104597	0.256264
ENSMUSG00000019715_Gle1	-0.184345	5.29326	3.82389	0.104606	0.256264
ENSMUSG00000052040_Klf13	0.257143	6.34926	3.81948	0.104761	0.25658
ENSMUSG00000045094_Arhgef37	0.975488	1.27439	3.81827	0.104803	0.25658
ENSMUSG00000003161_Sri	-0.170731	6.43662	3.81752	0.10483	0.25658
ENSMUSG00000001707_Eef1e1	-0.388168	4.78713	3.8174	0.104834	0.25658
ENSMUSG00000021621_Zcchc9	-0.190097	4.84551	3.81686	0.104853	0.25658
ENSMUSG00000026836_Acvr1	0.194038	6.33694	3.81682	0.104855	0.25658
ENSMUSG00000031660_Brd7	0.197734	5.67689	3.81662	0.104862	0.25658
ENSMUSG00000022808_Snx4	0.188436	6.8128	3.8159	0.104887	0.256595
ENSMUSG00000034974_Dapk3	0.199718	4.9684	3.81541	0.104904	0.256595
ENSMUSG00000037827_Gm5884	0.444865	3.45776	3.81478	0.104927	0.256599
ENSMUSG00000028138_Adh5	0.172383	6.22576	3.81433	0.104943	0.256599
ENSMUSG00000017721_Pigt	-0.174266	5.90391	3.81196	0.105026	0.256759
ENSMUSG00000047843_Bri3	0.213805	5.15675	3.81099	0.105061	0.256799
ENSMUSG00000033717_Adra2a	0.948005	3.02207	3.80963	0.105109	0.256839
ENSMUSG00000018909_Arrb1	-0.335053	4.99989	3.80938	0.105118	0.256839
ENSMUSG00000021548_Ccnh	0.313737	4.0422	3.80898	0.105132	0.256839
ENSMUSG00000037573_Tob1	0.476177	4.29578	3.8067	0.105212	0.256971
ENSMUSG00000037149_Ddx1	-0.177753	7.09622	3.80643	0.105222	0.256971
ENSMUSG00000091243_Vgll3	-0.189894	7.38288	3.80513	0.105268	0.257039
ENSMUSG00000087231_E230016M11Rik	-0.631252	0.321264	3.80399	0.105309	0.257094
ENSMUSG00000033530_Ttc7b	0.250203	4.79432	3.80262	0.105358	0.257167
ENSMUSG00000000093_Tbx2	0.537421	1.32623	3.80212	0.105375	0.257167
ENSMUSG00000023830_Igf2r	0.290303	8.76861	3.80075	0.105424	0.257241
ENSMUSG00000041712_Ubr7	-0.200178	5.29603	3.79624	0.105585	0.257589
ENSMUSG00000031169_Porcn	0.406259	2.3849	3.79341	0.105686	0.25777
ENSMUSG00000022377_Asap1	0.295406	7.94916	3.79313	0.105695	0.25777
ENSMUSG00000062202_Btbd9	0.260455	4.22779	3.78897	0.105844	0.258071
ENSMUSG00000026959_Grin1	0.713652	0.02794	3.78754	0.105895	0.258071
ENSMUSG00000022307_Oxr1	0.526914	5.13887	3.78694	0.105917	0.258071
ENSMUSG00000026726_Cubn	-0.548421	2.01634	3.78656	0.10593	0.258071
ENSMUSG00000090021_Gm6493	-0.287386	3.15814	3.78582	0.105957	0.258071
ENSMUSG00000080859_Rpl10-ps1	-0.508922	1.60686	3.78523	0.105978	0.258071
ENSMUSG00000004347_Pde1c	-0.776497	-0.256186	3.78503	0.105985	0.258071
ENSMUSG00000040249_Lrp1	0.262286	10.9592	3.78468	0.105997	0.258071
ENSMUSG00000080006_Rps19-ps7	-0.821668	0.379613	3.7846	0.106	0.258071
ENSMUSG00000085028_Slc2a4rg-ps	-0.842709	0.622228	3.78456	0.106002	0.258071
ENSMUSG00000062611_Rps3a2	-0.464027	1.77226	3.78332	0.106046	0.258134
ENSMUSG00000024140_Epas1	0.566987	6.84022	3.78023	0.106157	0.25836
ENSMUSG00000037960_Card19	-0.31392	5.36181	3.77957	0.106181	0.258373
ENSMUSG00000022018_Rgcc	0.933504	-0.298115	3.77626	0.1063	0.258618
ENSMUSG00000031538_Plat	-0.414714	4.52724	3.77537	0.106332	0.258652
ENSMUSG00000042807_Hecw2	0.609847	1.64098	3.77458	0.106361	0.258676
ENSMUSG00000117037_Gm50433	0.704214	-0.0290887	3.77265	0.10643	0.2588
ENSMUSG00000053279_Aldh1a1	0.842297	2.6107	3.77016	0.10652	0.258974
ENSMUSG00000113165_Gm47863	0.457007	1.70497	3.76959	0.10654	0.258976
ENSMUSG00000045954_Cavin2	-0.492387	7.5856	3.76911	0.106557	0.258976
ENSMUSG00000116506_5730414N17Rik	1.4584	-0.386943	3.76708	0.106631	0.25911
ENSMUSG00000029601_Iqcd	1.31431	-0.857211	3.76638	0.106656	0.259125
ENSMUSG00000068959_Zfp619	-0.5489	1.65902	3.7659	0.106674	0.259125
ENSMUSG00000022100_Xpo7	-0.202246	6.08889	3.76353	0.106759	0.259277
ENSMUSG00000029651_Mtus2	0.477616	3.80397	3.76316	0.106773	0.259277
ENSMUSG00000031298_Adgrg2	1.32011	3.75764	3.76044	0.106871	0.259314
ENSMUSG00000027068_Dhrs9	1.65615	1.67312	3.76039	0.106873	0.259314
ENSMUSG00000027998_Plrg1	-0.194936	5.55176	3.76003	0.106886	0.259314
ENSMUSG00000047181_Samd14	-0.329837	5.16064	3.75998	0.106888	0.259314
ENSMUSG00000039458_Mtmr12	-0.238029	4.60538	3.75988	0.106891	0.259314
ENSMUSG00000035696_Rnf38	-0.177022	5.39856	3.75969	0.106898	0.259314
ENSMUSG00000030249_Abcc9	-1.01021	1.94037	3.75829	0.106949	0.259392
ENSMUSG00000093726_Gm20667	-1.37145	-0.602394	3.75705	0.106994	0.25941
ENSMUSG00000083337_Gm11539	-0.962567	-0.0167953	3.75689	0.107	0.25941
ENSMUSG00000056215_Lrguk	0.852052	-0.518126	3.75657	0.107012	0.25941
ENSMUSG00000080746_Rpsa-ps12	-0.656885	1.44864	3.75568	0.107044	0.259444
ENSMUSG00000043155_Hpdl	-0.884738	-0.298542	3.75265	0.107154	0.259666
ENSMUSG00000114797_Gm49336	-0.284622	5.0248	3.75114	0.107209	0.259754
ENSMUSG00000021666_Gfm2	0.250212	4.26725	3.74982	0.107257	0.259799
ENSMUSG00000005262_Ufd1	0.16196	6.16434	3.74963	0.107264	0.259799
ENSMUSG00000048997_Atxn7l2	-0.435748	2.11352	3.74802	0.107323	0.259838
ENSMUSG00000001380_Hars	-0.242384	6.48096	3.74783	0.10733	0.259838
ENSMUSG00000021179_Nrde2	-0.29463	3.60508	3.74725	0.107351	0.259838
ENSMUSG00000058013_Septin11	-0.196078	9.32144	3.74671	0.107371	0.259838
ENSMUSG00000028636_Ppcs	0.33392	3.06428	3.74666	0.107373	0.259838
ENSMUSG00000022220_Adcy4	-0.565877	0.944777	3.74574	0.107406	0.259842
ENSMUSG00000020115_Tbk1	-0.182751	5.11949	3.74561	0.107411	0.259842
ENSMUSG00000035495_Tstd2	-0.18787	5.18048	3.74292	0.107509	0.260035
ENSMUSG00000042507_Mideas	-0.214719	5.75671	3.74219	0.107536	0.260046
ENSMUSG00000036391_Sec24a	-0.164403	5.89006	3.74126	0.10757	0.260046
ENSMUSG00000013367_Iglon5	0.32435	2.83048	3.74099	0.10758	0.260046
ENSMUSG00000063142_Kcnma1	1.50443	-0.410793	3.74078	0.107587	0.260046
ENSMUSG00000034110_Kctd7	0.413326	3.44645	3.73976	0.107625	0.260092
ENSMUSG00000026718_Stam	0.18469	5.71938	3.73903	0.107651	0.260112
ENSMUSG00000006673_Qrich1	-0.160804	6.66735	3.73755	0.107706	0.260189
ENSMUSG00000022206_Npr3	0.590801	7.21739	3.737	0.107726	0.260189
ENSMUSG00000045962_Wnk1	0.193662	8.71811	3.73651	0.107744	0.260189
ENSMUSG00000044072_Eml6	0.918639	1.557	3.73615	0.107757	0.260189
ENSMUSG00000033111_3830406C13Rik	0.362727	2.97731	3.73312	0.107868	0.260413
ENSMUSG00000031965_Tbx20	-0.838934	0.640478	3.73061	0.10796	0.260571
ENSMUSG00000060098_Prmt7	-0.208141	5.05102	3.72997	0.107984	0.260571
ENSMUSG00000069049_Eif2s3y	-1.35836	4.40819	3.72899	0.10802	0.260571
ENSMUSG00000068580_Zfyve19	-0.247167	3.66293	3.72884	0.108026	0.260571
ENSMUSG00000025722_Wdr73	-0.291411	3.21178	3.72882	0.108026	0.260571
ENSMUSG00000106662_Gm43034	0.665059	1.04893	3.72722	0.108085	0.260669
ENSMUSG00000026788_Zbtb43	0.221235	4.27613	3.72672	0.108104	0.260669
ENSMUSG00000039850_Endov	0.302922	4.2535	3.72312	0.108236	0.260944
ENSMUSG00000061751_Kalrn	0.258497	6.95804	3.7202	0.108344	0.261159
ENSMUSG00000020107_Anapc16	0.176889	5.68238	3.71927	0.108379	0.261197
ENSMUSG00000021379_Id4	-0.367052	2.6057	3.71495	0.108539	0.261539
ENSMUSG00002074854_Gm55371	-1.08031	-0.566226	3.71274	0.108621	0.261691
ENSMUSG00000029165_Agbl5	-0.585102	1.81285	3.71127	0.108675	0.261752
ENSMUSG00000045813_Gm9801	1.40404	-0.705173	3.7109	0.108689	0.261752
ENSMUSG00000056204_Pgpep1	0.204445	5.8116	3.71043	0.108706	0.261752
ENSMUSG00000021413_Prpf4b	-0.259935	6.14912	3.71006	0.10872	0.261752
ENSMUSG00000016495_Plgrkt	0.211353	4.73161	3.70927	0.108749	0.261775
ENSMUSG00000022946_Dop1b	0.178095	5.62783	3.7088	0.108767	0.261775
ENSMUSG00000037325_Bbs7	0.280872	3.44199	3.7082	0.108789	0.261785
ENSMUSG00000034413_Neurl1b	-1.2722	0.824826	3.7074	0.108819	0.261796
ENSMUSG00000027935_Rab13	0.254136	4.615	3.70707	0.108831	0.261796
ENSMUSG00000039759_Thap3	-0.275025	3.30503	3.70652	0.108852	0.261801
ENSMUSG00000056305_Usp39	-0.206747	5.82699	3.70598	0.108872	0.261805
ENSMUSG00000029817_Tra2a	-0.199019	6.15576	3.70427	0.108935	0.261897
ENSMUSG00000020843_Timm22	0.204952	4.81801	3.70395	0.108947	0.261897
ENSMUSG00000032078_Zpr1	-0.239243	5.29085	3.70257	0.108999	0.261976
ENSMUSG00000063754_Gm10136	-0.481997	1.55805	3.70005	0.109093	0.262149
ENSMUSG00000028649_Macf1	0.201415	9.34371	3.69963	0.109108	0.262149
ENSMUSG00000018287_Spag7	-0.184144	5.65715	3.69914	0.109127	0.262149
ENSMUSG00000063931_Pepd	0.216111	4.7172	3.69856	0.109148	0.262157
ENSMUSG00000034573_Ptpn13	-0.443558	3.71444	3.69751	0.109187	0.262206
ENSMUSG00000043313_Pcdhb19	0.438861	2.44331	3.69367	0.109331	0.262492
ENSMUSG00000007458_M6pr	-0.161282	7.32735	3.69333	0.109344	0.262492
ENSMUSG00000032754_Slc8b1	0.289419	3.76023	3.69261	0.109371	0.262513
ENSMUSG00000023991_Foxp4	0.198861	5.99142	3.69031	0.109457	0.262671
ENSMUSG00000096687_Mfsd4b4	0.407721	2.96756	3.68986	0.109474	0.262671
ENSMUSG00000030652_Coq7	-0.370881	3.31412	3.68925	0.109497	0.262681
ENSMUSG00000097277_2900076A07Rik	0.536784	2.16097	3.68713	0.109577	0.262785
ENSMUSG00000031984_2810004N23Rik	-0.182289	5.07091	3.68688	0.109586	0.262785
ENSMUSG00000032571_Pik3r4	0.288766	5.15874	3.68661	0.109596	0.262785
ENSMUSG00000032184_Lysmd2	0.454385	2.18252	3.68582	0.109626	0.262811
ENSMUSG00000090516_Rps11-ps1	-0.279409	3.47575	3.6849	0.10966	0.262849
ENSMUSG00000037243_Zfp692	-0.287291	3.10558	3.68169	0.109781	0.263094
ENSMUSG00000063787_Chchd1	-0.244905	4.68929	3.68064	0.109821	0.263144
ENSMUSG00000023723_Mrps23	0.185147	5.19941	3.68005	0.109843	0.263153
ENSMUSG00000047910_Pcdhb16	0.459587	2.31989	3.6775	0.109939	0.263338
ENSMUSG00000019813_Cep57l1	-0.452152	2.61208	3.66922	0.110252	0.264043
ENSMUSG00000035093_Secisbp2l	0.280538	6.93536	3.66809	0.110295	0.264101
ENSMUSG00000032279_Idh3a	-0.290864	6.51946	3.66593	0.110377	0.264253
ENSMUSG00000020484_Xbp1	-0.179575	6.90609	3.66433	0.110438	0.264347
ENSMUSG00000042680_Garem1	-0.329459	3.73385	3.6639	0.110454	0.264347
ENSMUSG00000020486_Septin4	-0.811185	-0.628865	3.66326	0.110478	0.26436
ENSMUSG00000027533_Fabp5	-0.534306	7.37794	3.66267	0.110501	0.264368
ENSMUSG00000001166_Oas1c	0.909182	-0.268075	3.6622	0.110519	0.264368
ENSMUSG00000097141_Gm10524	0.412557	2.43235	3.66041	0.110587	0.264485
ENSMUSG00000024472_Dcp2	-0.268603	4.75648	3.65897	0.110642	0.264572
ENSMUSG00000082626_Rps13-ps5	-0.830965	-0.635484	3.65621	0.110747	0.26468
ENSMUSG00000033991_Ttc37	-0.184297	5.66011	3.65611	0.110751	0.26468
ENSMUSG00000089715_Cbx6	0.369669	6.52629	3.65597	0.110756	0.26468
ENSMUSG00000040563_Plppr2	0.210588	4.52461	3.65572	0.110766	0.26468
ENSMUSG00000032387_Rbpms2	-0.401826	6.1253	3.65494	0.110795	0.26468
ENSMUSG00000033159_Cnppd1	0.217388	5.9174	3.65483	0.110799	0.26468
ENSMUSG00000030852_Tacc2	-0.207798	6.61534	3.65151	0.110926	0.264938
ENSMUSG00000029408_Abcb9	0.687683	1.99893	3.64833	0.111048	0.265183
ENSMUSG00000055435_Maf	0.746955	3.75708	3.64691	0.111102	0.265252
ENSMUSG00000034525_Ice1	-0.17126	6.44469	3.6466	0.111114	0.265252
ENSMUSG00000030341_Tnfrsf1a	0.246904	6.97033	3.64566	0.11115	0.265293
ENSMUSG00000070056_Mfhas1	-0.221028	5.09601	3.64454	0.111193	0.265351
ENSMUSG00000079083_Jrkl	0.397522	3.52103	3.64063	0.111343	0.265605
ENSMUSG00000020745_Pafah1b1	0.16921	7.80054	3.64061	0.111344	0.265605
ENSMUSG00000071064_Zfp827	-0.176415	5.24374	3.64029	0.111356	0.265605
ENSMUSG00000103009_Gm56350	-0.355428	2.7831	3.63917	0.111399	0.265662
ENSMUSG00000025157_Zdhhc16	-0.310123	5.67724	3.6374	0.111467	0.265717
ENSMUSG00000030895_Hpx	0.813841	-0.0639029	3.63713	0.111478	0.265717
ENSMUSG00000085783_Gm9816	-0.22497	4.11091	3.63711	0.111478	0.265717
ENSMUSG00000020680_Taf15	-0.192705	6.32317	3.63583	0.111528	0.26579
ENSMUSG00000038539_Atf5	-0.192471	8.45818	3.63334	0.111624	0.265973
ENSMUSG00000026696_Vamp4	0.285775	3.88466	3.63056	0.111731	0.266184
ENSMUSG00000052364_B630019K06Rik	0.494531	1.3286	3.62895	0.111793	0.266287
ENSMUSG00000053192_Mllt11	0.458831	5.47448	3.62799	0.11183	0.266308
ENSMUSG00000038387_Rras	0.157816	6.66842	3.62775	0.11184	0.266308
ENSMUSG00000000787_Ddx3x	-0.200323	8.33068	3.62677	0.111878	0.266354
ENSMUSG00000026736_4930426L09Rik	0.465796	1.63251	3.62615	0.111901	0.266365
ENSMUSG00000037455_Slc18b1	0.429096	3.7377	3.62457	0.111963	0.266421
ENSMUSG00000048897_Zfp710	-0.217046	4.39054	3.6244	0.111969	0.266421
ENSMUSG00000032253_Phip	-0.443082	4.88038	3.62408	0.111982	0.266421
ENSMUSG00000024395_Lims2	0.174031	6.44197	3.62316	0.112017	0.266461
ENSMUSG00000037536_Fbxo34	0.230124	4.57609	3.62254	0.112041	0.266473
ENSMUSG00000031274_Col4a5	-0.198355	7.32888	3.6209	0.112105	0.266562
ENSMUSG00000004791_Pgf	-0.538085	4.57854	3.6206	0.112116	0.266562
ENSMUSG00000110148_5830408C22Rik	-0.701674	0.784991	3.61978	0.112148	0.266593
ENSMUSG00000029708_Gcc1	0.321966	4.79896	3.61916	0.112172	0.266606
ENSMUSG00000107211_Gm5864	0.579218	1.12046	3.61543	0.112317	0.266905
ENSMUSG00000039682_Lap3	-0.268685	6.58755	3.61469	0.112346	0.266929
ENSMUSG00000095762_Gm16378	-0.613881	0.329844	3.61409	0.112369	0.266939
ENSMUSG00000042726_Trafd1	0.233985	5.60115	3.6117	0.112462	0.267109
ENSMUSG00000042087_4933440N22Rik	0.714746	-0.0995238	3.61128	0.112479	0.267109
ENSMUSG00000055239_Kcmf1	-0.235643	6.39075	3.61053	0.112508	0.267134
ENSMUSG00000048232_Fbxo10	0.39615	4.93862	3.60951	0.112548	0.267183
ENSMUSG00000005299_Letm1	0.21182	5.49121	3.60762	0.112622	0.267313
ENSMUSG00000042215_Bag2	-0.449471	5.86935	3.60632	0.112673	0.267363
ENSMUSG00000105189_Gm7774	-0.909459	-0.49533	3.60611	0.112681	0.267363
ENSMUSG00000021245_Mlh3	0.22316	4.26575	3.60461	0.112739	0.267372
ENSMUSG00000022788_Fgd4	0.386724	2.70919	3.60457	0.112741	0.267372
ENSMUSG00000063506_Arhgap22	-0.750798	1.53406	3.6039	0.112767	0.267372
ENSMUSG00000005371_Fbxo11	-0.163514	6.10137	3.60386	0.112769	0.267372
ENSMUSG00000079737_Bfar	-0.569982	1.28229	3.60318	0.112795	0.267372
ENSMUSG00000002908_Kcnn1	0.656648	1.20653	3.60285	0.112808	0.267372
ENSMUSG00000071497_Nutf2-ps1	-0.485162	1.81208	3.60221	0.112833	0.267372
ENSMUSG00000006457_Actn3	-0.623658	0.628103	3.60214	0.112836	0.267372
ENSMUSG00000031750_Il34	0.690887	1.5143	3.60164	0.112856	0.267374
ENSMUSG00000008429_Herpud2	0.190836	5.74224	3.60019	0.112913	0.267417
ENSMUSG00000081824_Ndufs5-ps	1.46339	2.47989	3.60008	0.112917	0.267417
ENSMUSG00000031657_Heatr3	-0.215945	5.63188	3.59972	0.112931	0.267417
ENSMUSG00000029713_Gnb2	-0.171293	7.96893	3.59731	0.113025	0.267501
ENSMUSG00000028461_Ccdc107	0.180155	4.99405	3.59698	0.113038	0.267501
ENSMUSG00000087403_Kantr	0.475457	1.78959	3.59688	0.113042	0.267501
ENSMUSG00000073888_Ccl27a	-0.455269	1.40729	3.59688	0.113042	0.267501
ENSMUSG00000030888_Rrp8	-0.259806	5.41785	3.59594	0.113079	0.267543
ENSMUSG00000120390_ENSMUSG00000120390	0.627779	0.477611	3.59421	0.113147	0.267653
ENSMUSG00000035530_Eif1	-0.216975	8.50052	3.59376	0.113165	0.267653
ENSMUSG00000030862_Cpxm2	2.19963	1.94743	3.59305	0.113193	0.267653
ENSMUSG00000031897_Psmb10	-0.297464	3.52859	3.59283	0.113202	0.267653
ENSMUSG00000041117_Ccdc8	-0.389637	4.36637	3.59193	0.113237	0.267692
ENSMUSG00000054091_1810037I17Rik	0.196276	6.2932	3.58841	0.113375	0.267929
ENSMUSG00000114584_Gm47694	-1.08148	-0.496567	3.58771	0.113403	0.267929
ENSMUSG00000111080_Gm20300	0.751169	1.64852	3.58701	0.11343	0.267929
ENSMUSG00000025384_Faap100	-0.289453	3.30179	3.58694	0.113433	0.267929
ENSMUSG00000025428_Atp5a1	-0.178944	8.83922	3.5861	0.113467	0.267929
ENSMUSG00000023452_Pisd	0.175743	5.92286	3.58604	0.113469	0.267929
ENSMUSG00000034936_Arl4d	-0.377633	2.32265	3.58552	0.11349	0.267929
ENSMUSG00000038563_Efl1	0.229572	4.58786	3.58521	0.113502	0.267929
ENSMUSG00000019837_Gtf3c6	-0.179096	4.97101	3.58505	0.113508	0.267929
ENSMUSG00000025981_Coq10b	0.157169	5.92257	3.5824	0.113613	0.268131
ENSMUSG00000039004_Bmp6	0.876825	0.687003	3.58139	0.113653	0.268144
ENSMUSG00000016831_Tox4	0.173132	6.11537	3.5813	0.113656	0.268144
ENSMUSG00000070858_Gm1673	-0.606526	0.846496	3.57849	0.113767	0.268362
ENSMUSG00000022797_Tfrc	-0.584002	5.49398	3.57786	0.113792	0.26837
ENSMUSG00000033845_Mrpl15	-0.214933	5.05269	3.57704	0.113825	0.26837
ENSMUSG00000030401_Rtn2	-0.355004	2.56202	3.57696	0.113828	0.26837
ENSMUSG00000026080_Chst10	1.03474	0.561468	3.57405	0.113943	0.268597
ENSMUSG00000022519_Srl	-0.447748	1.4372	3.57329	0.113974	0.268624
ENSMUSG00000028743_Akr7a5	0.214446	4.20575	3.57174	0.114035	0.268724
ENSMUSG00000032487_Ptgs2	-0.752241	7.26509	3.56863	0.114159	0.26894
ENSMUSG00000023088_Abcc1	-0.238878	7.07433	3.56848	0.114165	0.26894
ENSMUSG00000022476_Polr3h	0.217564	4.16933	3.56691	0.114227	0.269042
ENSMUSG00000026335_Pam	0.632934	6.95713	3.56442	0.114327	0.269231
ENSMUSG00000052852_Reep1	-0.443175	1.98488	3.56235	0.11441	0.269381
ENSMUSG00000102101_Zbtb11os1	0.550836	0.726692	3.56163	0.114438	0.269403
ENSMUSG00000046722_Cdc42se1	-0.198144	6.59529	3.55902	0.114543	0.269566
ENSMUSG00000019814_Ltv1	-0.178067	5.16497	3.55777	0.114593	0.269566
ENSMUSG00000028654_Mycl	-0.937491	3.45625	3.55752	0.114602	0.269566
ENSMUSG00000075324_Fign	-0.729316	-0.152277	3.55738	0.114608	0.269566
ENSMUSG00000040877_Wdr25	0.398688	1.93086	3.55694	0.114626	0.269566
ENSMUSG00000034157_Cipc	0.244597	4.55546	3.55663	0.114638	0.269566
ENSMUSG00000042851_Zc3h6	0.443283	2.45846	3.55645	0.114645	0.269566
ENSMUSG00000090258_Churc1	0.44953	2.55869	3.55608	0.11466	0.269566
ENSMUSG00000027316_Gfra4	-0.461695	1.69647	3.55457	0.114721	0.269623
ENSMUSG00000003235_Eif2b5	-0.17706	6.42125	3.55452	0.114723	0.269623
ENSMUSG00000096971_4930556M19Rik	1.03638	1.05705	3.55153	0.114843	0.269841
ENSMUSG00000035504_Reep6	0.516117	1.04476	3.55126	0.114853	0.269841
ENSMUSG00000056211_R3hdm1	-0.186405	6.03009	3.55048	0.114885	0.269869
ENSMUSG00000108723_Gm44837	-0.734994	0.157739	3.54858	0.114961	0.270003
ENSMUSG00000047143_Dmrta2	-0.676735	2.10858	3.54805	0.114983	0.270009
ENSMUSG00000026313_Hdac4	0.284446	4.94194	3.54747	0.115006	0.270019
ENSMUSG00000025786_Zdhhc3	-0.16601	6.87844	3.54696	0.115027	0.270022
ENSMUSG00000026728_Vim	-0.254479	12.2684	3.546	0.115065	0.270068
ENSMUSG00000030208_Emp1	-0.18847	9.51086	3.54365	0.11516	0.270245
ENSMUSG00000034620_Rxylt1	0.175998	5.77333	3.54141	0.11525	0.270412
ENSMUSG00000000581_C1d	0.190362	4.82545	3.54035	0.115293	0.270457
ENSMUSG00000052423_B4galt3	-0.28377	4.61726	3.53998	0.115308	0.270457
ENSMUSG00000032011_Thy1	0.174466	8.9626	3.53876	0.115357	0.270528
ENSMUSG00000035765_Dym	0.257041	5.36635	3.53791	0.115391	0.27054
ENSMUSG00000059518_Znhit1	-0.178369	5.05609	3.53769	0.1154	0.27054
ENSMUSG00000099997_Tubb4b-ps2	-0.643651	0.465865	3.53719	0.115421	0.270542
ENSMUSG00000030088_Aldh1l1	-0.959912	-0.886454	3.53613	0.115463	0.270597
ENSMUSG00000035189_Ano4	1.36723	-0.65144	3.53428	0.115538	0.270728
ENSMUSG00000040152_Thbs1	0.339002	14.56	3.53255	0.115608	0.270847
ENSMUSG00000085133_B930095G15Rik	-0.39118	3.74754	3.53088	0.115676	0.270928
ENSMUSG00000025200_Cwf19l1	-0.291823	3.36212	3.53075	0.115681	0.270928
ENSMUSG00000026121_Sema4c	-0.206215	4.70299	3.53026	0.115701	0.27093
ENSMUSG00000051224_Tceanc	0.520744	1.09542	3.52885	0.115759	0.271019
ENSMUSG00000086503_Xist	3.74406	7.16516	3.52792	0.115796	0.271062
ENSMUSG00000031828_Klhl36	0.503111	1.93586	3.52556	0.115892	0.271106
ENSMUSG00000040372_Gpr63	-0.498351	1.1897	3.52528	0.115903	0.271106
ENSMUSG00000023967_Mrps18a	0.199448	4.64857	3.52494	0.115917	0.271106
ENSMUSG00000019857_Asf1a	-0.253126	3.52622	3.52474	0.115925	0.271106
ENSMUSG00000025240_Sacm1l	0.159841	6.07427	3.52451	0.115935	0.271106
ENSMUSG00000024769_Cdc42bpg	0.621401	5.46464	3.52433	0.115942	0.271106
ENSMUSG00000034265_Zdhhc14	0.19172	4.78417	3.52415	0.115949	0.271106
ENSMUSG00000113948_Rpl17-ps3	-0.543946	2.65008	3.52339	0.11598	0.271133
ENSMUSG00000028670_Lypla2	-0.201668	5.11226	3.51996	0.11612	0.271355
ENSMUSG00000026031_Cflar	0.16405	6.62072	3.51968	0.116132	0.271355
ENSMUSG00000062488_Ifit3b	1.42628	-0.39225	3.51965	0.116133	0.271355
ENSMUSG00000028264_Spaca1	-1.17013	-0.225824	3.51877	0.116169	0.271394
ENSMUSG00000028964_Park7	0.191929	6.01145	3.51659	0.116258	0.271512
ENSMUSG00000030786_Itgam	-1.35686	-0.441051	3.51659	0.116258	0.271512
ENSMUSG00000022761_Lztr1	0.164402	6.74364	3.51428	0.116352	0.271687
ENSMUSG00000090137_Uba52	-0.739427	0.945481	3.51349	0.116384	0.271718
ENSMUSG00000018334_Ksr1	-0.382134	3.62234	3.51221	0.116437	0.271795
ENSMUSG00000024019_Cmtr1	0.486383	2.38888	3.51156	0.116463	0.271812
ENSMUSG00000036856_Wnt4	0.731236	-0.0486553	3.5104	0.116511	0.271878
ENSMUSG00000066900_Suds3	-0.159958	6.03016	3.50893	0.116571	0.271934
ENSMUSG00000048163_Selplg	-1.56877	-0.494946	3.50887	0.116574	0.271934
ENSMUSG00000027111_Itga6	-0.338156	4.34761	3.50793	0.116612	0.271968
ENSMUSG00000037234_Hook3	0.269494	6.55036	3.5074	0.116634	0.271968
ENSMUSG00000031557_Plekha2	-0.267262	6.35672	3.50712	0.116646	0.271968
ENSMUSG00000080727_C920021L13Rik	0.776179	-0.398384	3.50633	0.116678	0.271998
ENSMUSG00000084113_Gm14277	-0.711158	0.664843	3.50372	0.116785	0.272177
ENSMUSG00000027030_Stk39	0.191539	5.29063	3.50352	0.116794	0.272177
ENSMUSG00000029851_Tcaf2	0.362312	3.81032	3.50133	0.116883	0.272342
ENSMUSG00000113389_Gm9512	-0.674087	0.819337	3.49851	0.117	0.272538
ENSMUSG00000110744_Gm5171	-0.683446	0.360456	3.49821	0.117012	0.272538
ENSMUSG00000022987_Zfp641	0.708466	0.295143	3.49783	0.117028	0.272538
ENSMUSG00000090389_Cdv3-ps	-0.545052	0.77759	3.49742	0.117045	0.272538
ENSMUSG00000029657_Hsph1	0.37625	6.59519	3.49439	0.11717	0.272784
ENSMUSG00000006288_Ttc5	0.238321	4.47653	3.49361	0.117202	0.272814
ENSMUSG00000057541_Pus7	-0.191138	5.20947	3.49305	0.117225	0.272822
ENSMUSG00000062040_Zfp27	0.372422	3.775	3.49248	0.117249	0.272832
ENSMUSG00000063696_Gm8730	-0.273488	3.54549	3.48986	0.117357	0.27304
ENSMUSG00000042558_Adprs	0.224494	4.38015	3.48746	0.117457	0.273226
ENSMUSG00000056900_Usp13	-0.207717	4.37146	3.48667	0.117489	0.273257
ENSMUSG00000038437_Mllt6	-0.209496	5.49102	3.48395	0.117602	0.273475
ENSMUSG00000029821_Gsdme	-0.465598	1.31697	3.48265	0.117656	0.273491
ENSMUSG00000041143_Tmco4	0.283081	3.58339	3.48252	0.117662	0.273491
ENSMUSG00000007122_Casq1	0.935028	-0.438719	3.48222	0.117674	0.273491
ENSMUSG00000071253_Slc25a16	0.296316	3.96464	3.48191	0.117687	0.273491
ENSMUSG00000120369_ENSMUSG00000120369	-0.398417	2.50339	3.48084	0.117731	0.273549
ENSMUSG00000020859_Spag9	0.238671	7.60872	3.48023	0.117757	0.273564
ENSMUSG00000040328_Or2v1	-0.620183	0.36577	3.4792	0.117799	0.273595
ENSMUSG00000033272_Slc35a4	-0.173242	6.04829	3.47897	0.117809	0.273595
ENSMUSG00000059495_Arhgef12	0.157012	7.34308	3.47742	0.117874	0.2737
ENSMUSG00000089810_Gm16536	0.345049	2.80968	3.47642	0.117915	0.273752
ENSMUSG00000045348_Nyap1	0.316656	3.8107	3.47475	0.117985	0.273868
ENSMUSG00000112854_Gm38403	-0.749986	0.673032	3.47408	0.118013	0.273888
ENSMUSG00000040086_Tnni3k	0.654956	1.4493	3.46977	0.118193	0.274237
ENSMUSG00000026074_Map4k4	-0.208152	8.59357	3.46955	0.118202	0.274237
ENSMUSG00000034111_Tmed8	0.192095	4.82914	3.46886	0.118231	0.274259
ENSMUSG00000035392_Dennd1a	0.212181	4.90172	3.46782	0.118275	0.274315
ENSMUSG00000030850_Ate1	0.177212	6.01949	3.46719	0.118301	0.274326
ENSMUSG00000029545_Acads	-0.230947	5.26832	3.46645	0.118332	0.274326
ENSMUSG00000041797_Abca9	-0.981874	0.112129	3.46631	0.118338	0.274326
ENSMUSG00000057719_Sh3rf2	0.856877	0.59076	3.46474	0.118404	0.274434
ENSMUSG00000024847_Aip	0.156734	5.89873	3.46222	0.118509	0.274633
ENSMUSG00000035311_Gnptab	0.209126	5.87293	3.46029	0.118591	0.274755
ENSMUSG00000121069_ENSMUSG00000121069	1.35002	-0.562658	3.45945	0.118626	0.274755
ENSMUSG00000042599_Kdm7a	0.285897	3.983	3.45905	0.118643	0.274755
ENSMUSG00000048796_Cyb561d1	0.401164	2.46299	3.45881	0.118653	0.274755
ENSMUSG00000020003_Pex7	0.280655	3.53977	3.45865	0.118659	0.274755
ENSMUSG00000027371_Fahd2a	0.484814	1.16304	3.45691	0.118733	0.274841
ENSMUSG00000041777_Cir1	0.302453	3.43152	3.45663	0.118744	0.274841
ENSMUSG00000026883_Dab2ip	0.167127	7.79091	3.45638	0.118755	0.274841
ENSMUSG00000120675_ENSMUSG00000120675	0.596485	0.425221	3.45552	0.118791	0.274848
ENSMUSG00000060475_Wtap	-0.205551	5.5852	3.45539	0.118797	0.274848
ENSMUSG00000038736_Nudcd1	-0.210932	5.15001	3.45426	0.118845	0.274913
ENSMUSG00000028261_Ndufaf4	-0.299577	3.49111	3.45237	0.118924	0.275052
ENSMUSG00000024247_Pkdcc	-0.563658	3.4904	3.45121	0.118973	0.275111
ENSMUSG00000097467_Gm26737	-0.515536	2.58748	3.45081	0.11899	0.275111
ENSMUSG00000021281_Tnfaip2	-0.271081	6.09891	3.45038	0.119008	0.275111
ENSMUSG00000031949_Adat1	-0.376091	2.06586	3.44907	0.119064	0.275161
ENSMUSG00000086915_Gm16364	1.03616	-0.559066	3.44894	0.119069	0.275161
ENSMUSG00000037493_Cib2	0.431003	3.05633	3.44766	0.119123	0.275242
ENSMUSG00000020354_Sgcd	-0.438474	4.75798	3.44642	0.119176	0.275318
ENSMUSG00000000579_Dynlt1c	-0.576609	0.606489	3.44573	0.119205	0.27534
ENSMUSG00000085517_Gm12963	0.792205	0.752104	3.44415	0.119272	0.27541
ENSMUSG00000026977_Marchf7	-0.220348	5.5727	3.44409	0.119274	0.27541
ENSMUSG00000025068_Gsto1	0.483298	7.53421	3.44172	0.119374	0.275538
ENSMUSG00000043262_Uevld	-0.23535	4.44201	3.4416	0.11938	0.275538
ENSMUSG00000029068_Ccnl2	-0.3188	5.99272	3.4414	0.119388	0.275538
ENSMUSG00000000957_Mmp14	-0.227518	10.0121	3.439	0.11949	0.275728
ENSMUSG00000023284_Zfp605	0.414136	2.27243	3.43738	0.119559	0.275842
ENSMUSG00000026810_Dpm2	0.1903	5.09512	3.43645	0.119599	0.275889
ENSMUSG00000019295_Tmem129	0.180903	5.29291	3.43558	0.119636	0.275929
ENSMUSG00000024330_Col11a2	0.677172	1.63097	3.43121	0.119822	0.276313
ENSMUSG00000021116_Eif2s1	-0.213108	6.84023	3.42943	0.119898	0.276406
ENSMUSG00000049792_Bag5	-0.172626	4.98408	3.42934	0.119901	0.276406
ENSMUSG00000018196_Glrx2	0.235227	4.20773	3.42835	0.119944	0.276417
ENSMUSG00000029924_Slc37a3	0.285211	5.7966	3.42831	0.119945	0.276417
ENSMUSG00000029186_Pi4k2b	-0.219818	4.79967	3.42747	0.119981	0.276429
ENSMUSG00000028086_Fbxw7	0.229316	4.00059	3.42635	0.120029	0.276429
ENSMUSG00000028256_Odf2l	-0.257893	3.47782	3.42633	0.12003	0.276429
ENSMUSG00000019823_Mical1	-0.163025	6.73136	3.42599	0.120044	0.276429
ENSMUSG00000019868_Vta1	0.208658	5.18784	3.4255	0.120066	0.276429
ENSMUSG00000029861_Fam131b	-0.464237	1.96128	3.42544	0.120068	0.276429
ENSMUSG00000021969_Zdhhc20	-0.217177	6.75854	3.42285	0.120179	0.276626
ENSMUSG00000027194_Ttc17	0.183213	5.68257	3.42251	0.120194	0.276626
ENSMUSG00000020614_Fam20a	0.40036	6.1199	3.42207	0.120212	0.276626
ENSMUSG00000020122_Egfr	-0.168435	6.52274	3.41934	0.12033	0.276785
ENSMUSG00000026104_Stat1	0.548969	2.73195	3.41887	0.120349	0.276785
ENSMUSG00000030120_Mlf2	-0.174504	8.10973	3.4186	0.120361	0.276785
ENSMUSG00000080989_Gm14048	-0.432726	1.91808	3.41825	0.120376	0.276785
ENSMUSG00000026187_Xrcc5	0.239113	4.59687	3.41817	0.12038	0.276785
ENSMUSG00000097558_Gm26902	-0.854023	0.00815386	3.41713	0.120424	0.276818
ENSMUSG00000020366_Mapk9	0.155011	6.01061	3.41676	0.12044	0.276818
ENSMUSG00000037152_Ndufc1	0.245116	4.82093	3.41647	0.120453	0.276818
ENSMUSG00000121485_ENSMUSG00000121485	0.329452	2.88382	3.41577	0.120483	0.276826
ENSMUSG00000022120_Obi1	-0.320673	3.78221	3.41526	0.120505	0.276826
ENSMUSG00000017188_Coa3	0.173233	5.19327	3.41472	0.120528	0.276826
ENSMUSG00000004707_Ly9	-0.823759	-0.446489	3.41456	0.120535	0.276826
ENSMUSG00000039917_Rhbdd2	0.205117	4.22273	3.4135	0.12058	0.276885
ENSMUSG00000121377_Gm5113	0.440248	2.25218	3.41126	0.120677	0.27704
ENSMUSG00000051989_Smim11	-0.226869	3.9214	3.41102	0.120687	0.27704
ENSMUSG00000051331_Cacna1c	-0.403469	6.07616	3.40984	0.120738	0.277112
ENSMUSG00000027650_Tti1	-0.187199	4.70243	3.40862	0.120791	0.277153
ENSMUSG00000117875_Gm6789	-0.347146	2.51286	3.40851	0.120795	0.277153
ENSMUSG00000063785_Utp14a	-0.230559	4.95223	3.407	0.12086	0.277217
ENSMUSG00000027678_Ncoa3	0.211246	5.4312	3.40695	0.120863	0.277217
ENSMUSG00000024805_Pcgf5	-0.252076	4.26289	3.40504	0.120945	0.277338
ENSMUSG00000046991_Wdr27	0.821923	-0.0409179	3.40403	0.120989	0.277338
ENSMUSG00000046314_Stxbp6	-1.39978	1.93546	3.40376	0.121001	0.277338
ENSMUSG00000089698_Gm2541	0.805947	1.10522	3.40337	0.121017	0.277338
ENSMUSG00000022139_Mbnl2	-0.1576	7.58949	3.40324	0.121023	0.277338
ENSMUSG00000020692_Nle1	-0.293601	3.38326	3.40261	0.12105	0.277338
ENSMUSG00000030703_Gdpd3	-0.831536	-0.168767	3.40255	0.121053	0.277338
ENSMUSG00000035049_Rrp12	-0.274922	4.9129	3.40026	0.121152	0.277494
ENSMUSG00000028944_Prkag2	0.291598	5.60485	3.39978	0.121173	0.277494
ENSMUSG00000022875_Kng1	0.988808	0.314871	3.39962	0.12118	0.277494
ENSMUSG00000083879_Gm14038	0.930808	-0.302653	3.39812	0.121245	0.277592
ENSMUSG00000022807_Osbpl11	-0.185837	5.60516	3.39772	0.121262	0.277592
ENSMUSG00000030323_Ift122	0.281647	4.12832	3.39556	0.121356	0.277762
ENSMUSG00000063077_Kif1b	0.169381	7.63643	3.39448	0.121403	0.277824
ENSMUSG00000028468_Rgp1	0.165825	6.44759	3.39332	0.121453	0.277882
ENSMUSG00000030990_Pgap2	0.224359	4.06972	3.3929	0.121471	0.277882
ENSMUSG00000069045_Ddx3y	-1.4855	5.18385	3.39241	0.121493	0.277882
ENSMUSG00000121230_ENSMUSG00000121230	0.41519	1.94449	3.39187	0.121516	0.277882
ENSMUSG00000001056_Nhp2	-0.328794	5.04581	3.39163	0.121527	0.277882
ENSMUSG00000032889_Gm6685	0.719554	0.411543	3.39082	0.121562	0.277918
ENSMUSG00000029642_Polr1d	-0.259687	5.98152	3.38755	0.121704	0.278198
ENSMUSG00000042472_Zfp410	-0.168067	5.32189	3.38597	0.121773	0.278274
ENSMUSG00000030247_Kcnj8	-1.31176	1.20728	3.38583	0.12178	0.278274
ENSMUSG00000031822_Gse1	-0.192301	5.16991	3.38544	0.121797	0.278274
ENSMUSG00000000420_Galnt1	0.174781	6.90391	3.38319	0.121895	0.278395
ENSMUSG00000051236_Msrb3	0.199961	8.38516	3.38309	0.121899	0.278395
ENSMUSG00000118100_Gm50340	0.853333	-0.773558	3.38286	0.121909	0.278395
ENSMUSG00000045333_Zfp423	0.541365	1.43775	3.38029	0.122022	0.2786
ENSMUSG00000059991_Nptx2	-0.396136	4.31278	3.37991	0.122038	0.2786
ENSMUSG00000005465_Il27ra	-0.89594	-0.330015	3.37857	0.122097	0.278633
ENSMUSG00000027896_Slc16a4	0.739601	3.45005	3.37834	0.122107	0.278633
ENSMUSG00000047632_Fgfbp3	0.570496	1.17645	3.37823	0.122112	0.278633
ENSMUSG00000043991_Pura	0.200331	4.76185	3.37581	0.122218	0.278829
ENSMUSG00000029722_Agfg2	-0.217161	4.05769	3.37481	0.122262	0.278885
ENSMUSG00000066839_Ecsit	-0.215048	4.34639	3.37421	0.122288	0.2789
ENSMUSG00000031516_Dctn6	0.155043	6.40063	3.37283	0.122349	0.278993
ENSMUSG00000054150_Syne3	-0.573226	4.11341	3.36657	0.122624	0.279576
ENSMUSG00000050567_Maml1	-0.167932	6.01639	3.36356	0.122757	0.279794
ENSMUSG00000025410_Dctn2	0.192083	8.00339	3.3635	0.122759	0.279794
ENSMUSG00000075040_Zfp408	-0.251062	4.389	3.35898	0.122959	0.280112
ENSMUSG00000049521_Cdc42ep1	-0.227942	6.71667	3.35867	0.122973	0.280112
ENSMUSG00000090467_Gm4613	-0.663086	0.443657	3.35856	0.122978	0.280112
ENSMUSG00000031434_Morc4	-0.273083	4.0172	3.35848	0.122982	0.280112
ENSMUSG00000103400_Gm15853	0.744551	0.30018	3.35779	0.123012	0.280112
ENSMUSG00000053746_Ptrh1	0.234519	4.97787	3.35765	0.123018	0.280112
ENSMUSG00000026098_Pms1	-0.411068	2.07892	3.35657	0.123066	0.280176
ENSMUSG00000035547_Capn5	0.311058	4.43659	3.35578	0.123101	0.28021
ENSMUSG00000035898_Uba6	-0.353239	5.68228	3.35495	0.123138	0.280211
ENSMUSG00000022098_Bmp1	-0.245075	8.75101	3.35488	0.123141	0.280211
ENSMUSG00000041945_Mfsd9	0.47357	2.08522	3.35325	0.123213	0.28033
ENSMUSG00000028431_Elp1	-0.163264	5.89893	3.35121	0.123304	0.280491
ENSMUSG00000074108_Rpl10-ps2	-1.47048	-0.422661	3.35056	0.123333	0.280512
ENSMUSG00000024544_Ldlrad4	0.256536	5.50374	3.34926	0.12339	0.280597
ENSMUSG00000032578_Cish	0.260053	4.42412	3.34852	0.123423	0.280627
ENSMUSG00000000631_Myo18a	0.332282	6.37331	3.34536	0.123564	0.280902
ENSMUSG00000046603_Tcaim	0.301726	2.87842	3.3439	0.123629	0.280971
ENSMUSG00000027332_Ivd	0.251914	4.91959	3.3434	0.123651	0.280971
ENSMUSG00000040842_Szrd1	-0.176964	6.82798	3.34333	0.123654	0.280971
ENSMUSG00000037552_Plekhg2	-0.195371	7.5874	3.34248	0.123693	0.281013
ENSMUSG00000021282_Eif5	-0.168757	7.51357	3.34156	0.123734	0.281061
ENSMUSG00000040473_Cfap69	0.652082	0.381854	3.34063	0.123775	0.28111
ENSMUSG00000038351_Sgsm2	0.444462	3.40368	3.33999	0.123804	0.281129
ENSMUSG00000071042_Rasgrp3	-0.308343	4.46555	3.33934	0.123833	0.28115
ENSMUSG00000110126_Gm9347	-0.778989	-0.190056	3.33772	0.123905	0.281269
ENSMUSG00000015994_Fnta	0.202254	6.14214	3.33644	0.123962	0.281319
ENSMUSG00000020091_Eif4ebp2	-0.157927	6.94587	3.33634	0.123967	0.281319
ENSMUSG00000050029_Rap2c	0.196336	5.53422	3.33487	0.124033	0.281422
ENSMUSG00000018012_Rac3	0.424865	2.9606	3.33389	0.124077	0.281478
ENSMUSG00000026004_Kansl1l	-0.398004	2.87844	3.33096	0.124208	0.281715
ENSMUSG00000038195_Rilp	-0.530517	0.838681	3.33063	0.124223	0.281715
ENSMUSG00000005610_Eif4g2	-0.200726	10.1216	3.33021	0.124242	0.281715
ENSMUSG00000078816_Prkcg	-0.493995	1.48067	3.32817	0.124334	0.281879
ENSMUSG00000031731_Ap1g1	0.153702	6.75945	3.3272	0.124377	0.281932
ENSMUSG00000029196_Tada2b	-0.184624	4.66277	3.32509	0.124472	0.282102
ENSMUSG00000063193_Cd300lb	-0.969335	0.400821	3.32274	0.124578	0.282296
ENSMUSG00000038500_Prr3	-0.258382	3.60946	3.32089	0.124661	0.28244
ENSMUSG00000003873_Bax	0.161062	6.32301	3.31851	0.124769	0.282638
ENSMUSG00000028795_Ccdc28b	-0.370656	2.36452	3.31602	0.124881	0.282847
ENSMUSG00000028909_Ptpru	-0.460799	1.27672	3.31469	0.124941	0.282917
ENSMUSG00000024792_Zfpl1	0.246154	4.48519	3.31445	0.124952	0.282917
ENSMUSG00000035775_Krt20	0.907618	1.21826	3.31278	0.125028	0.283043
ENSMUSG00000059288_Cdyl	-0.209959	4.51264	3.31231	0.125049	0.283046
ENSMUSG00000061062_Hdac1-ps	-0.309018	2.72292	3.30972	0.125167	0.283267
ENSMUSG00000026869_Psmd5	-0.236625	5.88621	3.3084	0.125226	0.28334
ENSMUSG00000005442_Cic	-0.195508	7.30137	3.30812	0.125239	0.28334
ENSMUSG00000002489_Tiam1	0.331817	4.59455	3.30753	0.125266	0.283355
ENSMUSG00000057134_Ado	-0.245423	5.06408	3.30709	0.125286	0.283356
ENSMUSG00000056771_Gm10010	1.24045	-0.28689	3.30607	0.125333	0.283415
ENSMUSG00000050565_Tor1aip2	0.16651	7.64069	3.30479	0.125391	0.283475
ENSMUSG00000032816_Igdcc4	0.657587	4.83887	3.3046	0.1254	0.283475
ENSMUSG00000042473_Tbc1d8b	-0.297829	5.53131	3.30411	0.125421	0.283479
ENSMUSG00000073982_Rhog	-0.204422	5.91916	3.30124	0.125552	0.28373
ENSMUSG00000005621_Zfp592	-0.158105	5.70349	3.30041	0.12559	0.283769
ENSMUSG00000101549_Gm29630	-0.710483	0.0780487	3.29968	0.125624	0.2838
ENSMUSG00000030822_Prr14	-0.156803	5.9693	3.29735	0.12573	0.283994
ENSMUSG00000021759_Plpp1	0.391873	8.0131	3.29562	0.125809	0.284127
ENSMUSG00000025138_Sirt7	0.212588	4.21641	3.29309	0.125924	0.284343
ENSMUSG00000038855_Itpkb	0.31103	4.63693	3.29166	0.12599	0.284445
ENSMUSG00000075419_Dolk	0.306063	4.34927	3.29107	0.126017	0.284461
ENSMUSG00000083512_Gm12749	-0.827223	-0.411351	3.28979	0.126076	0.284548
ENSMUSG00000121486_Zfp783	-0.768859	1.08287	3.28762	0.126176	0.284728
ENSMUSG00000068246_Apol9b	0.550241	0.615698	3.28572	0.126263	0.284878
ENSMUSG00000049811_Fam161a	0.635758	1.47088	3.28441	0.126323	0.284951
ENSMUSG00000031728_Zfp821	-0.272098	3.95835	3.28415	0.126335	0.284951
ENSMUSG00000061046_Haghl	0.38506	3.93041	3.28323	0.126377	0.285
ENSMUSG00000021831_Ero1a	-0.18072	6.70201	3.27963	0.126543	0.285328
ENSMUSG00000031865_Dctn1	0.158729	7.6024	3.27675	0.126676	0.285583
ENSMUSG00000034024_Cct2	-0.235345	8.41925	3.27192	0.126899	0.28604
ENSMUSG00000050721_Plekho2	0.183038	6.88092	3.26883	0.127042	0.286317
ENSMUSG00000024042_Sik1	-0.242837	4.6579	3.26699	0.127128	0.286464
ENSMUSG00000029560_Snx8	0.246581	4.90077	3.26258	0.127332	0.286818
ENSMUSG00000113504_Selenok-ps5	1.30263	-0.701022	3.26239	0.127341	0.286818
ENSMUSG00000078651_Aoc2	-0.447606	1.55746	3.26216	0.127352	0.286818
ENSMUSG00000009995_Tafazzin	0.335662	4.19243	3.26185	0.127366	0.286818
ENSMUSG00000057604_Lmcd1	1.42551	4.57866	3.26012	0.127447	0.286953
ENSMUSG00000063160_Numbl	-0.16642	6.58209	3.25927	0.127487	0.286985
ENSMUSG00000103041_Gm37305	0.428335	1.82332	3.25895	0.127501	0.286985
ENSMUSG00000078920_Ifi47	-0.31817	3.17479	3.25843	0.127526	0.286993
ENSMUSG00000022019_Tdrd3	-0.206314	4.69482	3.25251	0.127802	0.28757
ENSMUSG00000066554_Gm10167	-0.568942	1.03363	3.24998	0.12792	0.287791
ENSMUSG00000036078_Sigmar1	-0.245741	6.76231	3.24947	0.127944	0.287798
ENSMUSG00000021895_Arhgef3	1.57191	0.690314	3.24682	0.128068	0.288031
ENSMUSG00000022371_Col14a1	-1.17002	5.29737	3.24517	0.128146	0.288143
ENSMUSG00000110649_Gm40466	0.525759	0.719797	3.24489	0.128159	0.288143
ENSMUSG00000043323_Fbrsl1	0.213857	4.75399	3.24389	0.128206	0.288202
ENSMUSG00000073468_Sft2d1	0.287564	4.05179	3.24333	0.128232	0.288216
ENSMUSG00000113836_Gm3325	-0.908508	0.757693	3.24276	0.128259	0.28823
ENSMUSG00000110528_Gm1943	0.540513	0.813378	3.24063	0.128359	0.288359
ENSMUSG00000043531_Sorcs1	-0.745906	-0.18489	3.24054	0.128363	0.288359
ENSMUSG00000048495_Tyw5	-0.260138	3.3722	3.24024	0.128377	0.288359
ENSMUSG00000026649_Cfap126	0.626029	0.523913	3.23955	0.12841	0.288386
ENSMUSG00000096712_Gm15454	-0.955718	-0.521584	3.23887	0.128442	0.288412
ENSMUSG00000063663_Brwd3	0.311496	3.90899	3.23838	0.128465	0.288417
ENSMUSG00000032796_Lama1	-0.445602	1.8508	3.2379	0.128487	0.288422
ENSMUSG00000071076_Jund	-0.186116	6.12274	3.23716	0.128522	0.288455
ENSMUSG00000027247_Arhgap1	-0.154547	8.04905	3.2314	0.128794	0.289019
ENSMUSG00000004952_Rasa4	0.237159	6.04355	3.22959	0.12888	0.289165
ENSMUSG00000025069_Gsto2	0.655235	0.0599933	3.22824	0.128944	0.289251
ENSMUSG00000021770_Samd8	0.160988	5.32125	3.22791	0.128959	0.289251
ENSMUSG00000003992_Ssbp2	0.274882	4.58106	3.22566	0.129066	0.289445
ENSMUSG00000041774_Ydjc	0.27891	3.08446	3.22361	0.129164	0.289617
ENSMUSG00000040451_Sgms1	-0.16593	5.60074	3.22276	0.129204	0.289661
ENSMUSG00000053483_Usp21	-0.202818	4.37988	3.22215	0.129233	0.28968
ENSMUSG00000100801_Gm15459	-0.212377	4.81774	3.22158	0.12926	0.289694
ENSMUSG00000001962_Fam50a	0.230061	5.69049	3.22109	0.129283	0.289701
ENSMUSG00000043833_2900005J15Rik	0.807137	-0.780217	3.21984	0.129342	0.289788
ENSMUSG00000107768_Gm36582	0.247409	3.7202	3.21941	0.129363	0.289788
ENSMUSG00000053453_Thoc7	-0.166595	5.69074	3.21618	0.129517	0.290086
ENSMUSG00000039166_Akap7	0.297034	3.08219	3.21468	0.129588	0.2902
ENSMUSG00000019863_Qrsl1	-0.296822	3.02557	3.21224	0.129705	0.29038
ENSMUSG00000041577_Prelp	1.41824	6.63241	3.21214	0.12971	0.29038
ENSMUSG00000062044_Lmtk3	-1.01116	0.565755	3.21162	0.129734	0.290389
ENSMUSG00000083899_Gm12346	-0.353964	2.23816	3.20629	0.129989	0.290914
ENSMUSG00000078348_Sf3b5	-0.170471	5.23347	3.20542	0.130031	0.290916
ENSMUSG00000115852_Gm52969	-1.49045	-0.572624	3.2054	0.130032	0.290916
ENSMUSG00000046982_Tshz1	-0.202005	4.63633	3.20364	0.130116	0.291053
ENSMUSG00000097183_Gm17501	0.184752	5.55212	3.20321	0.130137	0.291053
ENSMUSG00000024912_Fosl1	-0.82302	3.92219	3.20284	0.130155	0.291053
ENSMUSG00000033813_Tcea1	-0.177082	5.63822	3.20141	0.130223	0.291133
ENSMUSG00000019843_Fyn	-0.366727	6.5067	3.20123	0.130232	0.291133
ENSMUSG00000047419_Cmya5	0.705476	2.15768	3.20001	0.13029	0.291218
ENSMUSG00000034158_Lrrc58	0.179602	6.37162	3.19934	0.130323	0.291219
ENSMUSG00000031250_Tnmd	0.548283	6.75732	3.19914	0.130332	0.291219
ENSMUSG00000033545_Znrf1	-0.161162	5.6596	3.19558	0.130503	0.291428
ENSMUSG00000017897_Eya2	-0.526582	1.56292	3.19558	0.130504	0.291428
ENSMUSG00000075514_Gm13375	0.457204	1.79376	3.19522	0.130521	0.291428
ENSMUSG00000033249_Hsf4	0.391582	2.20447	3.19515	0.130524	0.291428
ENSMUSG00000025381_Cnpy2	0.189504	6.0316	3.19505	0.130529	0.291428
ENSMUSG00000035107_Dcbld2	-0.193751	6.94643	3.19392	0.130583	0.291503
ENSMUSG00000032328_Tmem30a	0.194836	6.6869	3.19333	0.130612	0.291508
ENSMUSG00000027509_Rae1	-0.175556	5.26037	3.19302	0.130627	0.291508
ENSMUSG00000041782_Lad1	-1.12526	-0.355425	3.19155	0.130698	0.291539
ENSMUSG00000095427_Rps2-ps6	-0.555529	1.0274	3.19154	0.130699	0.291539
ENSMUSG00000039828_Wdr70	0.221055	5.04831	3.19145	0.130703	0.291539
ENSMUSG00000045515_Pou3f3	1.96119	-1.42232	3.19056	0.130746	0.29157
ENSMUSG00000039908_Slc26a11	0.293876	3.22693	3.19031	0.130758	0.29157
ENSMUSG00000022387_Brd1	-0.165746	6.14632	3.18887	0.130827	0.291647
ENSMUSG00000071866_Ppia	-0.216737	9.76971	3.18874	0.130834	0.291647
ENSMUSG00000026311_Asb1	0.184	4.68335	3.18756	0.130891	0.291728
ENSMUSG00000032122_Slc37a2	-0.427874	1.56753	3.18541	0.130995	0.291868
ENSMUSG00000027878_Notch2	0.260191	6.89917	3.1854	0.130995	0.291868
ENSMUSG00000018707_Dync1h1	0.189522	9.50907	3.18493	0.131018	0.291873
ENSMUSG00000024312_Wdr46	-0.266937	5.02034	3.18235	0.131143	0.292105
ENSMUSG00000030035_Wbp1	0.216139	5.14817	3.18098	0.13121	0.292146
ENSMUSG00000000555_Itga5	-0.553311	10.062	3.18086	0.131215	0.292146
ENSMUSG00000015619_Gata3	-0.80083	0.179327	3.1805	0.131233	0.292146
ENSMUSG00000032228_Tcf12	-0.146848	6.90769	3.17995	0.13126	0.292146
ENSMUSG00000028601_Echdc2	0.27404	3.3282	3.17984	0.131265	0.292146
ENSMUSG00000000339_Rtca	-0.178862	5.33584	3.17656	0.131424	0.292455
ENSMUSG00000117465_Gm49980	-0.526993	0.925898	3.17552	0.131475	0.292521
ENSMUSG00000093402_Gm18588	-0.330084	2.78479	3.1749	0.131505	0.292542
ENSMUSG00000053411_Cbx7	0.896187	0.389439	3.17404	0.131547	0.29255
ENSMUSG00000024220_Zfp523	-0.188168	4.69058	3.17398	0.13155	0.29255
ENSMUSG00000017009_Sdc4	-0.392173	6.4029	3.17305	0.131595	0.292605
ENSMUSG00000019849_Prep	-0.189806	7.2046	3.17209	0.131642	0.292652
ENSMUSG00000052534_Pbx1	0.272786	7.0389	3.17176	0.131658	0.292652
ENSMUSG00000073591_Pcdhb22	0.265904	4.07046	3.1712	0.131686	0.292667
ENSMUSG00000041890_Git2	-0.147385	5.88264	3.17069	0.13171	0.292676
ENSMUSG00000028514_Usp24	-0.145213	6.53983	3.17024	0.131733	0.292679
ENSMUSG00000018849_Wwc1	-0.520101	3.50718	3.16717	0.131883	0.292927
ENSMUSG00000081992_Gm13408	-0.398671	1.75272	3.16703	0.131889	0.292927
ENSMUSG00000035109_Shc4	0.52566	1.43086	3.16593	0.131943	0.292927
ENSMUSG00000035585_Tsen34	-0.154812	6.10644	3.16574	0.131952	0.292927
ENSMUSG00000084772_Gm15473	-0.941438	-0.415889	3.16556	0.131961	0.292927
ENSMUSG00000031730_Dhodh	-0.259967	3.26255	3.16541	0.131969	0.292927
ENSMUSG00000087203_Gm13986	0.327421	2.95997	3.16247	0.132113	0.293173
ENSMUSG00000028469_Npr2	0.463323	6.90752	3.16208	0.132131	0.293173
ENSMUSG00000003032_Klf4	-0.331782	5.58319	3.16187	0.132142	0.293173
ENSMUSG00000101841_Gm11993	0.466735	1.19309	3.16134	0.132168	0.293185
ENSMUSG00000027012_Dync1i2	0.157715	7.72069	3.16049	0.13221	0.293211
ENSMUSG00000035781_R3hdm4	0.148165	5.96013	3.1598	0.132244	0.293211
ENSMUSG00000045316_Fahd1	0.451036	2.37753	3.15966	0.13225	0.293211
ENSMUSG00000053390_Zfp952	0.391677	2.97358	3.1594	0.132263	0.293211
ENSMUSG00000026585_Kifap3	0.178451	5.84286	3.15857	0.132304	0.293256
ENSMUSG00000034786_Gpsm3	-0.791228	-0.0382138	3.15712	0.132375	0.293367
ENSMUSG00000020936_Nmt1	0.17424	7.32099	3.15223	0.132616	0.293855
ENSMUSG00000096699_Rps19-ps4	-0.833346	-0.627324	3.15143	0.132655	0.293896
ENSMUSG00000012296_Tjap1	-0.213264	5.97824	3.15057	0.132698	0.293944
ENSMUSG00000116757_Gm4786	-0.59903	0.529877	3.14708	0.13287	0.294279
ENSMUSG00000026643_Nmt2	-0.168705	5.27296	3.14636	0.132905	0.294312
ENSMUSG00000048706_Lurap1l	0.168524	5.82978	3.14414	0.133016	0.294509
ENSMUSG00000060063_Alox5ap	-1.04944	0.464916	3.14283	0.13308	0.294606
ENSMUSG00000027329_Spef1	-0.341927	2.88626	3.14226	0.133109	0.294623
ENSMUSG00000034566_Atp5h	0.158714	6.54037	3.14063	0.133189	0.294706
ENSMUSG00000030124_Lag3	-0.688199	0.585518	3.14029	0.133206	0.294706
ENSMUSG00000073771_Btbd19	0.254142	4.32976	3.13933	0.133254	0.294706
ENSMUSG00000032491_Nradd	-0.229463	5.528	3.13899	0.133271	0.294706
ENSMUSG00000032757_Bet1	0.249409	4.28006	3.13886	0.133277	0.294706
ENSMUSG00000037031_Tspan15	-0.662767	-0.146214	3.13839	0.133301	0.294706
ENSMUSG00000052675_Zfp112	0.474668	1.72324	3.13822	0.133309	0.294706
ENSMUSG00000082419_Gm11425	-0.72395	-0.478575	3.13804	0.133318	0.294706
ENSMUSG00000038546_Ranbp9	0.171895	5.74904	3.13771	0.133334	0.294706
ENSMUSG00000002111_Spi1	-1.17044	0.672742	3.13511	0.133463	0.294896
ENSMUSG00000068917_Clk2	-0.201302	4.90034	3.13499	0.133469	0.294896
ENSMUSG00000030612_Mrpl46	-0.262101	3.73689	3.13472	0.133483	0.294896
ENSMUSG00000033004_Mycbp2	0.311308	6.79588	3.13248	0.133594	0.295095
ENSMUSG00000092417_Gpank1	-0.281337	3.08183	3.13206	0.133615	0.295095
ENSMUSG00000037679_Inf2	0.198441	7.81243	3.13092	0.133672	0.295176
ENSMUSG00000031780_Ccl17	1.0597	3.55035	3.1294	0.133748	0.295296
ENSMUSG00000026072_Il1r1	-0.633682	3.76074	3.1277	0.133833	0.295387
ENSMUSG00000024308_Tapbp	0.31764	5.8177	3.12762	0.133837	0.295387
ENSMUSG00000020516_Rps6kb1	-0.208504	5.76554	3.1272	0.133858	0.295387
ENSMUSG00000034780_B3galt1	0.444912	1.55326	3.12655	0.13389	0.295387
ENSMUSG00000114579_Gm4130	-0.325038	2.37192	3.12648	0.133894	0.295387
ENSMUSG00000071604_Entrep1	0.505318	1.312	3.12542	0.133947	0.295425
ENSMUSG00000003527_Ess2	-0.175652	4.71823	3.125	0.133968	0.295425
ENSMUSG00000070639_Lrrc8b	0.267153	3.20523	3.12482	0.133977	0.295425
ENSMUSG00000020520_Galnt10	0.217867	7.05865	3.12446	0.133995	0.295425
ENSMUSG00000051279_Gdf6	1.46407	0.954803	3.12151	0.134142	0.295704
ENSMUSG00000097960_A330074K22Rik	-0.682807	0.194545	3.12097	0.134169	0.295718
ENSMUSG00000029705_Cux1	-0.187823	8.0122	3.11795	0.134321	0.296005
ENSMUSG00000033047_Eif3l	-0.18766	7.53009	3.11708	0.134364	0.296055
ENSMUSG00000045210_Vcpip1	0.174787	5.49143	3.1144	0.134499	0.296191
ENSMUSG00000061723_Tnnt3	0.888258	-0.708242	3.11437	0.134501	0.296191
ENSMUSG00000042742_Bmt2	0.223734	4.08419	3.11425	0.134507	0.296191
ENSMUSG00000031562_Dctd	-0.326427	3.97055	3.11348	0.134546	0.296191
ENSMUSG00000001157_Gmcl1	0.197142	4.31356	3.11338	0.13455	0.296191
ENSMUSG00000074676_Foxs1	-0.29191	5.27893	3.11335	0.134552	0.296191
ENSMUSG00000044042_Fmn1	-0.35771	5.54859	3.11066	0.134687	0.296443
ENSMUSG00000030172_Erc1	-0.165444	6.48913	3.10711	0.134867	0.296791
ENSMUSG00000026411_Tmem9	0.239601	5.56109	3.10421	0.135013	0.297028
ENSMUSG00000046668_Cxxc5	-0.148957	6.05612	3.10414	0.135017	0.297028
ENSMUSG00000056167_Cnot10	-0.212043	5.16293	3.10329	0.13506	0.297076
ENSMUSG00000114540_Gm6421	-0.388706	1.96123	3.10254	0.135098	0.297079
ENSMUSG00000002820_Atg4d	-0.270099	3.3162	3.10228	0.135111	0.297079
ENSMUSG00000024359_Hspa9	-0.268657	8.87446	3.10185	0.135133	0.297079
ENSMUSG00000049556_Lingo1	0.401444	4.52189	3.1016	0.135145	0.297079
ENSMUSG00000031916_Cog8	0.192993	4.65203	3.09865	0.135295	0.297325
ENSMUSG00000009687_Fxyd5	0.30104	5.12503	3.09857	0.135299	0.297325
ENSMUSG00000027882_Stxbp3	-0.223138	4.63631	3.09389	0.135537	0.297757
ENSMUSG00000061536_Sec22c	0.223267	4.08183	3.09353	0.135555	0.297757
ENSMUSG00000097440_Gm6277	1.3365	-0.428553	3.09345	0.135559	0.297757
ENSMUSG00000039210_Gpatch2	0.213312	4.47177	3.09089	0.135689	0.297996
ENSMUSG00000105345_BC030343	0.980465	0.659811	3.08891	0.13579	0.298171
ENSMUSG00000097028_Ptgs2os	-0.852296	0.13019	3.08782	0.135846	0.298191
ENSMUSG00000035863_Palm	0.151613	6.61859	3.08771	0.135851	0.298191
ENSMUSG00000020544_Cox11	-0.299352	2.72582	3.0875	0.135862	0.298191
ENSMUSG00000020790_Ankfy1	0.184525	6.59798	3.087	0.135887	0.2982
ENSMUSG00000031583_Wrn	-0.244013	4.2915	3.08395	0.136043	0.29849
ENSMUSG00000027845_Dclre1b	-0.290613	3.00986	3.08358	0.136062	0.29849
ENSMUSG00000024914_Drap1	0.163227	6.86592	3.08277	0.136104	0.298535
ENSMUSG00000056870_Gulp1	0.263545	5.0529	3.07963	0.136264	0.298801
ENSMUSG00000034610_Tut4	-0.272304	4.4701	3.07957	0.136267	0.298801
ENSMUSG00000032842_Abcc10	0.341073	2.77637	3.07909	0.136292	0.298809
ENSMUSG00000032042_Srpr	0.147172	7.51865	3.0769	0.136405	0.299009
ENSMUSG00000027281_Slx4ip	0.247844	3.30005	3.07597	0.136452	0.299067
ENSMUSG00000001418_Glmp	0.144421	6.4529	3.07485	0.136509	0.299146
ENSMUSG00000121075_ENSMUSG00000121075	-0.685929	-0.344359	3.07339	0.136585	0.299227
ENSMUSG00000038296_Galnt18	0.220003	7.50497	3.07331	0.136589	0.299227
ENSMUSG00000042502_Cd2bp2	0.145281	6.14145	3.07062	0.136727	0.299483
ENSMUSG00000041408_Wapl	-0.1604	6.10549	3.06964	0.136778	0.299543
ENSMUSG00000021962_Dcp1a	-0.184	5.0056	3.06926	0.136797	0.299543
ENSMUSG00000019986_Ahi1	0.337765	4.12919	3.0666	0.136934	0.299797
ENSMUSG00000038010_Ccdc138	-0.603223	0.228079	3.06605	0.136962	0.299807
ENSMUSG00000043165_Lor	-0.910261	-0.414937	3.06569	0.136981	0.299807
ENSMUSG00000020515_Cnot8	0.170108	5.76986	3.06327	0.137106	0.300034
ENSMUSG00000051367_Six1	-0.188264	4.89045	3.0618	0.137182	0.300154
ENSMUSG00000060594_Layn	0.351826	4.40478	3.06128	0.137209	0.300154
ENSMUSG00000022580_Rhpn1	1.09455	-0.789178	3.06062	0.137243	0.300154
ENSMUSG00000052512_Nav2	-0.249796	6.62425	3.06057	0.137246	0.300154
ENSMUSG00000041420_Meis3	0.186844	4.5011	3.06005	0.137273	0.300166
ENSMUSG00000014932_Yes1	-0.215984	4.43184	3.05813	0.137372	0.3003
ENSMUSG00000055639_Dach1	0.845313	1.72191	3.05782	0.137389	0.3003
ENSMUSG00000075467_Dnlz	0.194579	5.3178	3.05763	0.137398	0.3003
ENSMUSG00000048175_Asb8	0.169413	4.95618	3.05659	0.137452	0.300372
ENSMUSG00000014313_Cox6c	0.143806	6.5203	3.05418	0.137577	0.300598
ENSMUSG00000039989_Cbx4	0.206768	4.06456	3.05354	0.13761	0.300624
ENSMUSG00000043773_1700048O20Rik	-0.664735	0.294032	3.05287	0.137646	0.300655
ENSMUSG00000034667_Xpot	-0.158021	7.19086	3.05239	0.13767	0.300662
ENSMUSG00000070461_9230112E08Rik	0.22446	3.99193	3.05142	0.137721	0.300726
ENSMUSG00000024997_Prdx3	-0.183784	5.56709	3.051	0.137743	0.300727
ENSMUSG00000058927_Gm10053	-0.561054	2.18236	3.04967	0.137812	0.300831
ENSMUSG00000020868_Xylt2	0.172379	4.93492	3.04834	0.137881	0.300937
ENSMUSG00000069678_Pcgf1	0.330532	2.73441	3.04786	0.137906	0.300944
ENSMUSG00000032527_Pccb	0.291277	4.65992	3.04726	0.137938	0.300966
ENSMUSG00000039016_Timm8b	0.198787	5.26527	3.04504	0.138054	0.301173
ENSMUSG00000039148_Sart1	-0.158384	6.03029	3.04399	0.138108	0.301237
ENSMUSG00000026843_Fubp3	-0.148008	6.17469	3.04365	0.138126	0.301237
ENSMUSG00000037236_Matr3	-0.19042	5.11994	3.04206	0.138209	0.301373
ENSMUSG00000030706_Mrpl48	-0.195649	4.64564	3.04132	0.138248	0.301401
ENSMUSG00000020785_Camkk1	0.231313	3.63796	3.04095	0.138267	0.301401
ENSMUSG00000027204_Fbn1	-0.202035	10.5294	3.04058	0.138287	0.301401
ENSMUSG00000025648_Pfkfb4	-0.378946	3.07058	3.03974	0.13833	0.301451
ENSMUSG00000020956_Dtd2	0.288671	3.04487	3.03922	0.138358	0.301464
ENSMUSG00000042446_Zmym4	-0.174181	5.59302	3.0385	0.138395	0.301498
ENSMUSG00000030643_Rab30	0.25869	3.81738	3.03656	0.138497	0.301674
ENSMUSG00000082154_Gm16464	-0.654565	0.667708	3.0355	0.138553	0.301715
ENSMUSG00000086606_Gm13205	1.2748	-0.326152	3.03539	0.138559	0.301715
ENSMUSG00000017386_Traf4	-0.270539	6.03207	3.0336	0.138652	0.301773
ENSMUSG00000022351_Sqle	0.358209	6.16611	3.03344	0.138661	0.301773
ENSMUSG00000041506_Rrp9	-0.457332	4.96946	3.03335	0.138666	0.301773
ENSMUSG00000042436_Mfap4	-0.670077	2.84572	3.03325	0.138671	0.301773
ENSMUSG00000045045_Lrfn4	-0.158856	5.15132	3.03261	0.138705	0.3018
ENSMUSG00000021047_Nova1	-0.625189	0.716594	3.03082	0.138799	0.301935
ENSMUSG00000022336_Eif3e	-0.149925	7.6356	3.03052	0.138815	0.301935
ENSMUSG00000024781_Lipa	0.320954	6.24638	3.02976	0.138854	0.301935
ENSMUSG00000029715_Pop7	-0.234871	3.71006	3.02899	0.138895	0.301935
ENSMUSG00000113275_Tubb2a-ps2	-0.452948	1.33152	3.02898	0.138895	0.301935
ENSMUSG00000059183_Mtfmt	-0.227991	3.58054	3.02898	0.138895	0.301935
ENSMUSG00000032640_Chsy1	-0.152926	6.79484	3.0284	0.138926	0.301955
ENSMUSG00000037339_Fam53a	0.167519	5.29525	3.0277	0.138963	0.301988
ENSMUSG00000035062_Zc4h2	0.255898	3.51409	3.0273	0.138984	0.301988
ENSMUSG00000039233_Tbce	-0.182203	4.73135	3.02515	0.139097	0.302152
ENSMUSG00000019564_Arid3a	-0.339791	3.57389	3.02479	0.139116	0.302152
ENSMUSG00000032348_Gsta4	0.774722	1.46893	3.02465	0.139123	0.302152
ENSMUSG00000046230_Vps13a	-0.211386	4.55354	3.02246	0.139239	0.302357
ENSMUSG00000002983_Relb	0.407286	3.33083	3.02091	0.139321	0.302488
ENSMUSG00000102813_Gm37795	0.41547	3.07514	3.02013	0.139363	0.302531
ENSMUSG00000083621_Gm14586	-0.607949	2.70639	3.01964	0.139389	0.302541
ENSMUSG00000099094_Gm19569	0.614058	0.129979	3.01873	0.139437	0.302562
ENSMUSG00000005968_Tuft1	0.468118	3.18371	3.01865	0.139441	0.302562
ENSMUSG00000028949_Smarcd3	0.167873	5.74607	3.01808	0.139471	0.30258
ENSMUSG00000034271_Jdp2	-0.151807	6.18689	3.01656	0.139552	0.302709
ENSMUSG00000051335_Gfod1	-0.4779	4.40619	3.01481	0.139645	0.302864
ENSMUSG00000029134_Plb1	0.542563	1.46659	3.01336	0.139722	0.302981
ENSMUSG00000046623_Gjb4	-0.365435	2.24214	3.01298	0.139741	0.302981
ENSMUSG00000031189_Aff2	0.387153	3.4885	3.0124	0.139772	0.303001
ENSMUSG00000042787_Exog	-0.256041	3.33497	3.01156	0.139817	0.303037
ENSMUSG00000026082_Rev1	0.281451	4.46122	3.01128	0.139832	0.303037
ENSMUSG00000041324_Inhba	0.178676	8.61733	3.00795	0.140009	0.303374
ENSMUSG00000005413_Hmox1	0.549111	7.13276	3.00726	0.140046	0.303374
ENSMUSG00000028262_Clca3a2	1.1265	0.570335	3.00715	0.140052	0.303374
ENSMUSG00000005823_Gpr108	0.176831	5.42727	3.00487	0.140173	0.303591
ENSMUSG00000097855_A930007I19Rik	0.722476	0.711574	3.00433	0.140202	0.303602
ENSMUSG00000049307_Fut4	-0.578208	0.886858	3.00396	0.140222	0.303602
ENSMUSG00000070348_Ccnd1	0.803767	7.44906	3.00335	0.140254	0.303626
ENSMUSG00000052504_Epha3	-0.44009	5.4384	3.00259	0.140295	0.303666
ENSMUSG00000020464_Pnpt1	-0.183427	4.46782	3.0022	0.140316	0.303666
ENSMUSG00000020088_Sar1a	0.161202	8.18017	3.00153	0.140352	0.303691
ENSMUSG00000025867_Cplx2	0.437605	4.7338	3.00074	0.140394	0.303691
ENSMUSG00000037826_Ppm1k	0.355774	2.12523	3.00068	0.140397	0.303691
ENSMUSG00000022035_Ccdc25	0.20827	4.89429	3.00016	0.140425	0.303691
ENSMUSG00000035125_Gcfc2	-0.362426	2.74516	2.99998	0.140435	0.303691
ENSMUSG00000056486_Chn1	-0.259051	3.79766	2.99879	0.140498	0.303781
ENSMUSG00000041729_Coro2b	0.237908	3.69125	2.99655	0.140619	0.303977
ENSMUSG00000015290_Ubl4a	-0.157765	5.13656	2.99629	0.140632	0.303977
ENSMUSG00000068036_Afdn	0.18194	6.11319	2.99437	0.140735	0.304153
ENSMUSG00000071724_Smpd5	-1.03517	0.056227	2.99328	0.140794	0.304234
ENSMUSG00000003541_Ier3	-0.411093	5.98995	2.99028	0.140955	0.304535
ENSMUSG00000080921_Rpl38-ps2	-0.16155	5.5266	2.98637	0.141166	0.304944
ENSMUSG00000043487_Acot6	0.341866	2.27233	2.98541	0.141218	0.304957
ENSMUSG00000053253_Ndfip2	0.153081	5.42727	2.98523	0.141227	0.304957
ENSMUSG00000002104_Rapsn	0.7915	0.737041	2.98505	0.141237	0.304957
ENSMUSG00000025915_Sgk3	0.3156	2.98654	2.98388	0.1413	0.305046
ENSMUSG00000045005_Fzd5	0.433254	6.18844	2.98152	0.141427	0.305259
ENSMUSG00000080848_Gm9385	-0.334673	3.23655	2.98126	0.141441	0.305259
ENSMUSG00000023191_P3h3	0.284978	7.10118	2.97961	0.14153	0.305404
ENSMUSG00000024493_Lars	-0.159769	7.12636	2.97656	0.141696	0.305688
ENSMUSG00000038503_Mesd	0.199736	6.06532	2.97638	0.141705	0.305688
ENSMUSG00000075588_Hoxb2	-0.346812	4.8718	2.97538	0.14176	0.305716
ENSMUSG00000018387_Shroom1	0.265751	3.28019	2.97535	0.141762	0.305716
ENSMUSG00000083554_Gm6645	-0.842625	-0.161067	2.97459	0.141803	0.305741
ENSMUSG00000017286_Glod4	0.15372	5.38236	2.97433	0.141817	0.305741
ENSMUSG00000053178_Mterf1b	0.815905	-0.670941	2.97179	0.141955	0.305968
ENSMUSG00000004460_Dnajb11	0.150585	6.99573	2.9716	0.141965	0.305968
ENSMUSG00000006058_Snf8	0.169182	5.09925	2.97103	0.141996	0.305988
ENSMUSG00000055723_Rras2	-0.211868	6.58357	2.96988	0.142059	0.306076
ENSMUSG00000042447_Mios	-0.21536	4.46652	2.96839	0.14214	0.306172
ENSMUSG00000043219_Hoxa6	-0.354905	1.94428	2.96826	0.142147	0.306172
ENSMUSG00000002325_Irf9	0.456172	4.18978	2.96472	0.142339	0.30654
ENSMUSG00000026923_Notch1	-0.252601	5.69146	2.96151	0.142515	0.306871
ENSMUSG00000007872_Id3	-0.169694	8.23678	2.96088	0.142549	0.306898
ENSMUSG00000001436_Slc19a1	-0.269138	3.43792	2.95976	0.14261	0.306983
ENSMUSG00000053289_Ddx10	-0.183233	4.50667	2.95816	0.142698	0.307083
ENSMUSG00000070814_Zswim9	0.257415	3.48654	2.95812	0.1427	0.307083
ENSMUSG00000031066_Usp11	-1.06915	2.3028	2.95497	0.142873	0.307407
ENSMUSG00000035776_Cd99l2	0.145292	6.21223	2.95354	0.142951	0.3075
ENSMUSG00000021822_Plau	-0.239161	7.07533	2.95339	0.142959	0.3075
ENSMUSG00000082674_Gm11914	-0.69674	-0.486018	2.95283	0.14299	0.307519
ENSMUSG00000080205_Gm15526	-0.648207	0.00330476	2.95168	0.143053	0.307608
ENSMUSG00000027646_Src	-0.226102	6.76086	2.95031	0.143129	0.307723
ENSMUSG00000040767_Snrnp25	-0.246126	3.49692	2.94987	0.143153	0.307728
ENSMUSG00000047187_Rab2a	0.146998	7.19278	2.94887	0.143207	0.307771
ENSMUSG00000031672_Got2	0.169917	6.90673	2.94872	0.143216	0.307771
ENSMUSG00000028070_Naxe	0.20876	5.74054	2.94505	0.143418	0.30809
ENSMUSG00000031098_Syt8	-0.878265	-0.232357	2.94499	0.143422	0.30809
ENSMUSG00000057982_Zfp809	0.202454	4.24635	2.94483	0.14343	0.30809
ENSMUSG00000038740_Mvb12b	0.166997	5.53393	2.94401	0.143476	0.308135
ENSMUSG00000031278_Acsl4	-0.214552	4.34495	2.94366	0.143495	0.308135
ENSMUSG00000039523_Cep104	-0.181119	5.36567	2.93994	0.1437	0.308529
ENSMUSG00000054988_Agtr1b	-1.36349	-1.0193	2.93576	0.143932	0.308941
ENSMUSG00000048310_Pskh1	0.189336	5.59412	2.93569	0.143936	0.308941
ENSMUSG00000026062_Slc9a2	0.736791	1.11795	2.93463	0.143994	0.309019
ENSMUSG00000021905_Dph3	-0.181848	4.88507	2.93363	0.14405	0.309038
ENSMUSG00000021573_Tppp	0.661352	1.40332	2.93338	0.144064	0.309038
ENSMUSG00000079614_Seh1l	-0.16976	5.76274	2.93329	0.144069	0.309038
ENSMUSG00000042590_Ipo11	-0.166874	4.85472	2.93175	0.144154	0.309174
ENSMUSG00000050605_Zfp61	-0.285468	2.85616	2.9286	0.144329	0.309502
ENSMUSG00000027322_Siglec1	-1.72183	-0.0680572	2.92716	0.144409	0.309557
ENSMUSG00000021725_Parp8	-0.18608	5.50353	2.92701	0.144418	0.309557
ENSMUSG00000032386_Trip4	0.243541	5.46099	2.9268	0.14443	0.309557
ENSMUSG00000034263_Ints14	-0.164002	5.30432	2.92657	0.144442	0.309557
ENSMUSG00000046056_Sbsn	1.04725	0.08807	2.92474	0.144544	0.309722
ENSMUSG00000086240_Gm7846	-0.682631	-0.0711642	2.9244	0.144564	0.309722
ENSMUSG00000000131_Xpo6	-0.138912	6.39693	2.92362	0.144607	0.309768
ENSMUSG00000034371_Tkfc	0.230587	4.11504	2.92256	0.144666	0.309827
ENSMUSG00000104649_Gm43712	-0.571743	0.264377	2.92234	0.144678	0.309827
ENSMUSG00000076432_Ywhaq	-0.153286	7.27479	2.91971	0.144825	0.310009
ENSMUSG00000049866_Arl4c	-0.291754	5.63084	2.91956	0.144834	0.310009
ENSMUSG00000098104_Gm6085	-0.448356	1.20984	2.91943	0.144841	0.310009
ENSMUSG00000103898_Gm30238	0.927892	-0.0162046	2.91925	0.144851	0.310009
ENSMUSG00000117725_Gm50240	0.404941	1.54664	2.91656	0.145001	0.310284
ENSMUSG00000038248_Sobp	0.303455	2.65442	2.91569	0.14505	0.310299
ENSMUSG00000038187_Btbd10	0.171034	5.09361	2.91556	0.145057	0.310299
ENSMUSG00000024639_Gnaq	0.166611	6.8192	2.91491	0.145094	0.310299
ENSMUSG00000041000_Trim62	0.28958	3.17826	2.91487	0.145096	0.310299
ENSMUSG00000110409_Gm9908	-0.842623	-0.191786	2.91397	0.145146	0.310359
ENSMUSG00000033543_Gtf2a2	-0.198372	4.47279	2.91258	0.145225	0.310479
ENSMUSG00000015501_Hivep2	0.457212	4.97366	2.91101	0.145313	0.310615
ENSMUSG00000024170_Telo2	-0.243232	3.86313	2.91066	0.145332	0.310615
ENSMUSG00000037134_Prmt9	0.243684	3.82189	2.90963	0.14539	0.310691
ENSMUSG00000021703_Serinc5	0.245274	4.07285	2.90865	0.145445	0.310762
ENSMUSG00000050621_Rps27rt	-0.421621	2.21828	2.90682	0.145548	0.310935
ENSMUSG00000031349_Nsdhl	-0.17889	4.6189	2.9056	0.145617	0.310987
ENSMUSG00000026427_Eif2d	0.170118	5.19068	2.90545	0.145626	0.310987
ENSMUSG00000027868_Tbx15	0.333046	6.21783	2.90522	0.145639	0.310987
ENSMUSG00000022770_Dlg1	0.219542	7.85187	2.90455	0.145677	0.31101
ENSMUSG00000074743_Thbd	0.626415	7.3	2.904	0.145708	0.31101
ENSMUSG00000015016_Acsf3	0.247623	3.24464	2.90386	0.145715	0.31101
ENSMUSG00000002948_Map2k7	0.17893	5.31888	2.9028	0.145775	0.31109
ENSMUSG00000016624_Phf21b	0.815075	-0.710891	2.90185	0.145829	0.311157
ENSMUSG00000061186_Sfmbt2	0.308903	2.93881	2.90009	0.145928	0.311323
ENSMUSG00000061104_Sap18b	0.242551	4.46308	2.89932	0.145972	0.311329
ENSMUSG00000053205_Styx	-0.250447	3.20136	2.89926	0.145975	0.311329
ENSMUSG00000073684_Faap20	0.193542	4.50708	2.89885	0.145999	0.311331
ENSMUSG00000035139_Secisbp2	0.240554	4.05994	2.89653	0.14613	0.311564
ENSMUSG00000029416_Slc15a4	0.219897	4.41273	2.89586	0.146168	0.311572
ENSMUSG00000097472_Gm26586	-0.770725	-0.0557828	2.89569	0.146178	0.311572
ENSMUSG00000037426_Depdc5	-0.182958	4.36384	2.89394	0.146277	0.311736
ENSMUSG00000031609_Sap30	-0.397293	2.00301	2.89344	0.146305	0.311749
ENSMUSG00000106181_Gm9523	-0.520286	1.12174	2.89098	0.146445	0.311949
ENSMUSG00000026887_Mrrf	0.206482	4.8139	2.88973	0.146516	0.311949
ENSMUSG00000009907_Vps4b	0.194539	5.97014	2.88908	0.146552	0.311949
ENSMUSG00000027995_Tlr2	-0.741352	0.867735	2.88891	0.146562	0.311949
ENSMUSG00000050912_Tmem123	-0.195162	6.90528	2.88861	0.146579	0.311949
ENSMUSG00000024787_Snx15	0.203912	4.66111	2.88849	0.146586	0.311949
ENSMUSG00000014074_Rnf168	-0.210362	4.91521	2.88844	0.146589	0.311949
ENSMUSG00000027797_Dclk1	0.695864	5.7982	2.88821	0.146602	0.311949
ENSMUSG00000022194_Pabpn1	-0.261937	3.55543	2.88751	0.146642	0.311949
ENSMUSG00000048387_Osr1	-0.686535	4.40919	2.88739	0.146649	0.311949
ENSMUSG00000013997_Nit1	0.193025	4.46433	2.88722	0.146659	0.311949
ENSMUSG00000062115_Rai1	-0.140799	6.43928	2.88712	0.146664	0.311949
ENSMUSG00000064061_Dzip3	-0.376383	3.84113	2.88638	0.146706	0.31195
ENSMUSG00000027215_Cd82	0.361433	3.92995	2.88634	0.146709	0.31195
ENSMUSG00000075415_Fnbp1	-0.147907	6.53391	2.88491	0.14679	0.312076
ENSMUSG00000027583_Zbtb46	-0.292763	3.43682	2.88139	0.146991	0.312408
ENSMUSG00000052336_Cx3cr1	-0.860792	2.0318	2.88139	0.146991	0.312408
ENSMUSG00000033960_Jcad	0.143526	6.70868	2.87957	0.147095	0.312503
ENSMUSG00000036977_Anapc10	0.245681	3.9357	2.87892	0.147132	0.312503
ENSMUSG00000026600_Soat1	-0.330504	6.49588	2.87846	0.147158	0.312503
ENSMUSG00000061838_Suclg2	-0.175904	4.6796	2.87836	0.147164	0.312503
ENSMUSG00000100514_Gm12960	-0.588905	0.713267	2.87836	0.147164	0.312503
ENSMUSG00000104802_Gm5869	-0.418349	1.65009	2.87829	0.147168	0.312503
ENSMUSG00000034795_Ccdc122	0.571556	1.38842	2.87445	0.147388	0.312922
ENSMUSG00000106870_Gm43681	0.539502	1.29803	2.87327	0.147456	0.313019
ENSMUSG00000025208_Mrpl43	0.177603	4.98742	2.87215	0.14752	0.313108
ENSMUSG00000040565_Btaf1	-0.181623	5.91651	2.87162	0.147551	0.313126
ENSMUSG00000040219_Ttc12	0.299981	4.26562	2.87049	0.147616	0.313217
ENSMUSG00000059920_4930453N24Rik	-0.159793	4.97112	2.86902	0.1477	0.313285
ENSMUSG00000094441_Zfp955a	0.23669	3.47405	2.869	0.147701	0.313285
ENSMUSG00000073633_Fbxo36	0.536774	0.72947	2.86849	0.147731	0.313285
ENSMUSG00000068457_Uty	-1.30659	3.0744	2.86838	0.147737	0.313285
ENSMUSG00000094626_Tmem121b	0.720301	-0.349548	2.86725	0.147802	0.313376
ENSMUSG00000028960_Ube4b	-0.141068	7.10215	2.86661	0.147839	0.313376
ENSMUSG00000034932_Mrpl54	-0.14967	5.40345	2.86648	0.147846	0.313376
ENSMUSG00000009741_Ubp1	-0.178218	6.00969	2.86485	0.14794	0.313528
ENSMUSG00000038152_5033430I15Rik	-0.397702	2.3965	2.86427	0.147974	0.313532
ENSMUSG00000056025_Clca3a1	-0.549189	2.62856	2.86352	0.148017	0.313532
ENSMUSG00000024862_Klc2	-0.251301	5.49837	2.86315	0.148038	0.313532
ENSMUSG00000024422_Dhx16	-0.15059	5.24511	2.86246	0.148078	0.313532
ENSMUSG00000022864_D16Ertd472e	-0.265854	3.7125	2.86226	0.148089	0.313532
ENSMUSG00000028358_Zfp618	0.174461	5.44758	2.86218	0.148094	0.313532
ENSMUSG00000017697_Ada	0.321268	3.07985	2.86212	0.148097	0.313532
ENSMUSG00000032850_Rnft2	0.599214	1.5964	2.86079	0.148175	0.313532
ENSMUSG00000002546_Golga2	0.15815	7.1846	2.86066	0.148182	0.313532
ENSMUSG00000023795_Pisd-ps2	-0.711972	-0.387889	2.86065	0.148182	0.313532
ENSMUSG00000047879_Usp14	-0.208556	6.67486	2.86058	0.148187	0.313532
ENSMUSG00000120051_ENSMUSG00000120051	0.565893	0.232913	2.86018	0.14821	0.313535
ENSMUSG00000005501_Usp40	-0.148047	5.49871	2.85966	0.14824	0.313543
ENSMUSG00000018770_Atp5g3	-0.186488	7.18617	2.85934	0.148258	0.313543
ENSMUSG00000062661_Ncs1	-0.212633	7.17554	2.85859	0.148302	0.313588
ENSMUSG00000032409_Atr	-0.186404	4.55772	2.85773	0.148352	0.313646
ENSMUSG00000060216_Arrb2	-0.422611	2.43631	2.85725	0.148379	0.313658
ENSMUSG00000075701_Selenos	0.1469	6.50147	2.85549	0.148481	0.313826
ENSMUSG00000030089_Slc41a3	0.22192	3.81914	2.85378	0.148581	0.313968
ENSMUSG00000116597_Gm536	0.520199	0.724754	2.85357	0.148593	0.313968
ENSMUSG00000023007_Prpf40b	-0.250393	4.25514	2.85172	0.1487	0.314147
ENSMUSG00000030986_Dhx32	0.216577	4.57927	2.85026	0.148785	0.314263
ENSMUSG00000049907_Rasl11b	0.309953	5.18608	2.85001	0.148799	0.314263
ENSMUSG00000026575_Nme7	-0.230902	3.6071	2.84804	0.148914	0.314457
ENSMUSG00000049960_Mrps16	-0.211025	4.70734	2.84763	0.148938	0.314461
ENSMUSG00000028463_Car9	-1.44159	-0.493677	2.84673	0.14899	0.314524
ENSMUSG00000035595_Fam174c	0.318699	2.82785	2.84546	0.149064	0.314634
ENSMUSG00000030316_Tamm41	-0.276549	3.05703	2.84473	0.149106	0.314676
ENSMUSG00000037885_Stk35	-0.174537	4.8618	2.84416	0.14914	0.3147
ENSMUSG00000073236_2500004C02Rik	0.455593	1.13632	2.84226	0.149251	0.314847
ENSMUSG00000032997_Chpf	0.338368	7.48428	2.8422	0.149254	0.314847
ENSMUSG00000039704_Lmbrd2	-0.207294	4.71331	2.84126	0.149309	0.314916
ENSMUSG00000041605_Inava	-0.59767	1.34024	2.84057	0.14935	0.314947
ENSMUSG00000018920_Cxcl16	0.802423	1.92251	2.84024	0.149369	0.314947
ENSMUSG00000006390_Elovl1	-0.160564	6.7659	2.83967	0.149402	0.31497
ENSMUSG00000046743_Fat4	0.858406	7.02279	2.83879	0.149453	0.315031
ENSMUSG00000067873_Htatsf1	-0.165831	5.46125	2.838	0.1495	0.315082
ENSMUSG00000046691_Chtf8	-0.652463	-0.310704	2.83626	0.149602	0.315214
ENSMUSG00000031626_Sorbs2	0.449703	7.25269	2.83617	0.149607	0.315214
ENSMUSG00000090290_Tarbp1	-0.299713	3.11953	2.83455	0.149702	0.315366
ENSMUSG00000036432_Siah2	-0.214391	3.81785	2.83354	0.149761	0.31541
ENSMUSG00000100865_Gm9320	-0.774745	0.46864	2.83343	0.149767	0.31541
ENSMUSG00000019822_Smpd2	0.228239	4.10478	2.83082	0.149921	0.315647
ENSMUSG00000073792_Alg6	-0.518673	2.12012	2.83046	0.149942	0.315647
ENSMUSG00000103473_Gm37696	0.832012	-0.925632	2.83037	0.149947	0.315647
ENSMUSG00000047554_Tmem41b	0.193439	5.04747	2.83	0.149969	0.315647
ENSMUSG00000020601_Trib2	-0.470001	5.80985	2.82933	0.150009	0.315683
ENSMUSG00000010607_Pigyl	0.22322	3.66813	2.82882	0.150039	0.315699
ENSMUSG00000024205_Rpl36-ps2	0.782582	-0.16688	2.82778	0.1501	0.315732
ENSMUSG00000029060_Mib2	0.222099	4.70119	2.82773	0.150103	0.315732
ENSMUSG00000047714_Ppp1r2	-0.188438	6.12374	2.82741	0.150122	0.315732
ENSMUSG00000006445_Epha2	-0.230704	5.561	2.82664	0.150167	0.31578
ENSMUSG00000113964_Gm48667	-0.842845	-0.812917	2.82428	0.150306	0.316018
ENSMUSG00000031508_Ankrd10	-0.231045	4.95335	2.82396	0.150325	0.316018
ENSMUSG00000028988_Ctnnbip1	-0.207176	4.74987	2.82202	0.150439	0.316177
ENSMUSG00000032244_Fem1b	-0.186652	6.06653	2.82192	0.150445	0.316177
ENSMUSG00000025272_Tro	-0.629139	2.41791	2.82125	0.150485	0.316213
ENSMUSG00000054792_Klhl18	-0.152378	5.19399	2.81999	0.150559	0.316303
ENSMUSG00000050079_Rspry1	0.212241	4.8662	2.81966	0.150579	0.316303
ENSMUSG00000112346_Gm48768	0.672147	-0.329811	2.81939	0.150595	0.316303
ENSMUSG00000024777_Ppp2r5b	-0.182782	5.93895	2.81819	0.150666	0.316364
ENSMUSG00000015027_Galns	0.211101	4.61	2.8178	0.150689	0.316364
ENSMUSG00000061650_Med9	-0.208753	4.08974	2.81764	0.150699	0.316364
ENSMUSG00000021428_Riok1	-0.166461	4.72003	2.81738	0.150714	0.316364
ENSMUSG00000020057_Dram1	-0.343977	3.18651	2.81605	0.150792	0.316482
ENSMUSG00000033808_Tmem87a	-0.234778	4.71717	2.81551	0.150825	0.316503
ENSMUSG00000042331_Specc1	-0.204347	7.76606	2.81361	0.150937	0.316691
ENSMUSG00000031665_Sall1	0.914641	0.00394855	2.81191	0.151038	0.316856
ENSMUSG00000074030_Exoc8	0.162633	4.79573	2.81143	0.151067	0.316869
ENSMUSG00000029649_Pomp	0.192243	6.55241	2.80992	0.151156	0.316995
ENSMUSG00000078941_Ak6	-0.398492	4.11852	2.80921	0.151198	0.316995
ENSMUSG00000020038_Cry1	-0.228813	3.4561	2.80865	0.151232	0.316995
ENSMUSG00000021798_Ldb3	0.18013	5.71255	2.80858	0.151236	0.316995
ENSMUSG00000027210_Meis2	-0.172968	5.74236	2.80853	0.151239	0.316995
ENSMUSG00000017765_Slc12a4	0.182239	7.29502	2.8078	0.151283	0.317008
ENSMUSG00000099471_Gm8451	-0.307321	2.54208	2.80768	0.15129	0.317008
ENSMUSG00000015711_Prune1	0.17995	5.19174	2.8054	0.151426	0.317245
ENSMUSG00000028532_Cachd1	-0.192492	4.79465	2.8046	0.151473	0.317271
ENSMUSG00000032777_Gtf3c1	0.151108	7.36934	2.80444	0.151483	0.317271
ENSMUSG00000021929_Kpna3	-0.225846	6.0083	2.80322	0.151556	0.317376
ENSMUSG00000045871_Slitrk6	-0.687568	0.476099	2.80207	0.151624	0.317473
ENSMUSG00000096145_Vkorc1	0.479592	2.51948	2.8001	0.151742	0.317671
ENSMUSG00000044244_Il20rb	-0.441433	1.06088	2.79946	0.151781	0.317705
ENSMUSG00000032475_Nck1	0.191394	4.76324	2.79871	0.151825	0.317752
ENSMUSG00000034653_Ythdc2	-0.299927	3.82894	2.7979	0.151874	0.317806
ENSMUSG00000027997_Casp6	-0.213709	3.96196	2.79708	0.151923	0.317862
ENSMUSG00000042350_Arel1	0.148008	5.64333	2.7965	0.151957	0.317877
ENSMUSG00000034930_Rtkn	-0.287413	3.93399	2.7962	0.151975	0.317877
ENSMUSG00000039810_Zc3h10	0.302114	3.77061	2.79481	0.152059	0.318005
ENSMUSG00000056476_Med12l	0.889393	0.092467	2.7944	0.152083	0.318009
ENSMUSG00000035505_Cox18	-0.321995	3.63528	2.79277	0.152181	0.31815
ENSMUSG00000053094_Tmem248	-0.139332	6.35659	2.79253	0.152196	0.31815
ENSMUSG00000035473_Galm	0.308267	3.77482	2.79177	0.152242	0.318152
ENSMUSG00000034799_Unc13a	-0.438562	2.08563	2.79176	0.152242	0.318152
ENSMUSG00000019789_Hey2	-0.568726	2.98855	2.79118	0.152277	0.318164
ENSMUSG00000066306_Numa1	-0.186161	7.14168	2.79091	0.152293	0.318164
ENSMUSG00000030313_Dennd5b	0.203647	4.25637	2.78746	0.152501	0.318551
ENSMUSG00000042104_Uggt2	0.355112	4.24229	2.78583	0.152599	0.318686
ENSMUSG00000032745_Gpbp1	-0.204066	4.67189	2.78527	0.152632	0.318686
ENSMUSG00000040594_Ranbp17	-0.3971	2.67098	2.78526	0.152633	0.318686
ENSMUSG00000025465_Echs1	-0.153836	5.20593	2.78166	0.15285	0.319092
ENSMUSG00000103046_Gm37309	-0.454974	1.02428	2.78102	0.152889	0.319126
ENSMUSG00000021275_Tecpr2	-0.193811	4.40361	2.77989	0.152958	0.319204
ENSMUSG00000010554_Mettl16	-0.168795	4.89781	2.7796	0.152975	0.319204
ENSMUSG00000047907_Tshz2	-0.520597	2.13527	2.77928	0.152995	0.319204
ENSMUSG00000087484_2900089D17Rik	0.365023	1.83975	2.77803	0.15307	0.319315
ENSMUSG00000057234_Mettl15	-0.355079	1.95475	2.77361	0.153338	0.319827
ENSMUSG00000022629_Kif21a	0.343255	2.13814	2.77306	0.153371	0.319848
ENSMUSG00000005986_Ankrd13d	0.479647	2.22109	2.77253	0.153404	0.319869
ENSMUSG00000040540_Ctdsp2-ps	-0.234946	3.3248	2.76956	0.153584	0.320198
ENSMUSG00000038225_Primpol	-0.313303	3.01837	2.76851	0.153648	0.320206
ENSMUSG00000024604_Rbm22	-0.183594	5.58584	2.76842	0.153654	0.320206
ENSMUSG00000084314_Rps15a-ps3	-0.648085	-0.212991	2.76838	0.153656	0.320206
ENSMUSG00000058756_Thra	0.576015	5.68791	2.76727	0.153724	0.320255
ENSMUSG00000015461_Atf6b	0.167218	5.61768	2.76725	0.153725	0.320255
ENSMUSG00000056267_Cep70	-0.652646	1.56914	2.76625	0.153786	0.32032
ENSMUSG00000074793_Hspa12b	-0.601555	1.71368	2.76599	0.153802	0.32032
ENSMUSG00000022321_Cdh10	-0.319725	4.48897	2.76557	0.153827	0.320325
ENSMUSG00000036745_Ttll7	0.174188	5.13959	2.76487	0.15387	0.32035
ENSMUSG00000028684_Urod	0.183833	5.01009	2.76463	0.153884	0.32035
ENSMUSG00000024346_Pfdn1	0.18975	6.09871	2.76413	0.153915	0.320367
ENSMUSG00000102824_Pdcd5-ps	-0.260003	4.18426	2.76373	0.15394	0.320371
ENSMUSG00000037685_Atp8a1	1.06604	0.735228	2.7631	0.153978	0.320403
ENSMUSG00000042854_Trp53rkb	-0.471708	1.11461	2.76217	0.154035	0.320465
ENSMUSG00000028217_Cdh17	0.839011	2.34239	2.76183	0.154056	0.320465
ENSMUSG00000079283_2310009B15Rik	-0.359798	2.41694	2.7615	0.154076	0.320465
ENSMUSG00000033208_S100b	0.616728	1.45099	2.7598	0.15418	0.320634
ENSMUSG00000030486_Zfp108	0.496853	1.29838	2.75588	0.15442	0.321056
ENSMUSG00000048355_Arxes1	0.583151	2.18343	2.75574	0.154428	0.321056
ENSMUSG00000001289_Pfdn5	0.153094	6.49281	2.75315	0.154587	0.321339
ENSMUSG00000002679_Med6	0.20913	4.37821	2.75159	0.154683	0.321492
ENSMUSG00000005882_Uqcc1	0.178235	4.68429	2.75012	0.154774	0.321624
ENSMUSG00000021607_Mrpl36	0.195863	4.56291	2.74981	0.154793	0.321624
ENSMUSG00000085781_Gm15640	-0.906939	0.405342	2.74747	0.154937	0.321876
ENSMUSG00000075463_4930594M22Rik	0.893786	-0.655283	2.74675	0.154981	0.321905
ENSMUSG00000120196_ENSMUSG00000120196	0.700987	-0.4215	2.7465	0.154997	0.321905
ENSMUSG00000112964_E430024I08Rik	0.365167	3.3948	2.74491	0.155094	0.322061
ENSMUSG00000020829_Slc46a1	0.348052	2.89415	2.74383	0.155162	0.322153
ENSMUSG00000032381_Ciao2a	-0.184284	4.84158	2.74269	0.155232	0.322252
ENSMUSG00000089917_Uckl1	0.184276	5.07406	2.74151	0.155305	0.322356
ENSMUSG00000043639_Rbm20	0.693097	1.13909	2.73818	0.155511	0.322736
ENSMUSG00000024437_Gm8615	0.90704	0.0766192	2.73692	0.155589	0.32285
ENSMUSG00000028995_Hycc1	-0.200823	5.13635	2.73646	0.155617	0.322862
ENSMUSG00000002043_Trappc6a	0.253196	3.88866	2.7356	0.155671	0.322925
ENSMUSG00000031534_Smim19	0.251766	3.69926	2.73469	0.155727	0.322995
ENSMUSG00000063632_Sox11	-0.526208	5.63865	2.73273	0.155849	0.3232
ENSMUSG00000118125_Gm50387	0.467439	1.24889	2.73115	0.155947	0.323356
ENSMUSG00000024290_Rock1	0.163092	6.31787	2.7301	0.156013	0.323416
ENSMUSG00000040365_Trim41	0.211625	5.43103	2.72995	0.156022	0.323416
ENSMUSG00000047649_Cd3eap	0.194069	5.03182	2.7287	0.1561	0.32353
ENSMUSG00000091971_Hspa1a	-0.450398	2.04008	2.72784	0.156153	0.323584
ENSMUSG00000038894_Irs2	-0.201926	5.09171	2.72754	0.156172	0.323584
ENSMUSG00000053617_Sh3pxd2a	0.167219	9.15155	2.72687	0.156214	0.323624
ENSMUSG00000034949_Zfr2	0.733018	1.63878	2.72639	0.156244	0.323638
ENSMUSG00000069662_Marcks	0.303234	7.16001	2.72488	0.156338	0.323785
ENSMUSG00000054871_Tmem158	0.651875	-0.236092	2.72251	0.156486	0.324044
ENSMUSG00000021226_Acot2	-0.289098	2.68102	2.72198	0.156519	0.324044
ENSMUSG00000059355_Wdr83os	0.146714	5.34279	2.72163	0.156541	0.324044
ENSMUSG00000059461_Gm7331	-0.360409	2.59911	2.72116	0.156571	0.324044
ENSMUSG00000030104_Edem1	-0.138372	7.03101	2.72104	0.156578	0.324044
ENSMUSG00000046897_Zfp740	-0.139454	5.84443	2.71978	0.156657	0.324121
ENSMUSG00000041530_Ago1	0.144443	5.86889	2.71972	0.156661	0.324121
ENSMUSG00000027706_Sec62	0.195887	6.99953	2.71833	0.156748	0.324253
ENSMUSG00000011831_Evi5	0.146065	5.73221	2.71707	0.156826	0.324367
ENSMUSG00000032121_Tmem218	0.331494	2.93129	2.71672	0.156849	0.324367
ENSMUSG00000026782_Abi2	-0.205211	4.40118	2.71483	0.156967	0.324544
ENSMUSG00000026674_Ddr2	0.189151	8.47368	2.71451	0.156987	0.324544
ENSMUSG00000053553_3110082I17Rik	-0.2609	3.51249	2.71425	0.157003	0.324544
ENSMUSG00000009731_Kcnd1	-0.423148	1.9833	2.71149	0.157177	0.324856
ENSMUSG00000020273_Papolg	-0.246709	3.83526	2.71067	0.157228	0.324914
ENSMUSG00000031398_Plxna3	-0.592103	4.39905	2.71006	0.157267	0.324927
ENSMUSG00000106067_Gm7902	0.752759	-0.538239	2.70984	0.157281	0.324927
ENSMUSG00000025583_Rptor	0.144246	5.70846	2.70937	0.157311	0.324941
ENSMUSG00000035561_Aldh1b1	0.616846	1.1805	2.70854	0.157363	0.325002
ENSMUSG00000029823_Luc7l2	-0.151276	6.67745	2.70724	0.157445	0.325114
ENSMUSG00000027014_Cwc22	-0.205764	4.69614	2.70695	0.157463	0.325114
ENSMUSG00000036613_Eipr1	0.217738	3.93757	2.70596	0.157526	0.325184
ENSMUSG00000031659_Adcy7	-0.23132	3.9366	2.70568	0.157543	0.325184
ENSMUSG00000118499_Gm31332	-0.598698	0.657854	2.70381	0.157661	0.325326
ENSMUSG00000005899_Smpd4	-0.159998	4.88901	2.70352	0.15768	0.325326
ENSMUSG00000005510_Ndufs3	0.14719	5.3084	2.70349	0.157681	0.325326
ENSMUSG00000026814_Eng	0.228236	6.15297	2.70174	0.157792	0.325472
ENSMUSG00000030259_Rassf8	0.189665	6.24859	2.70128	0.157821	0.325472
ENSMUSG00000026603_Smyd2	-0.180655	5.46042	2.70065	0.157861	0.325472
ENSMUSG00000006342_Susd2	-0.966386	1.9817	2.70061	0.157864	0.325472
ENSMUSG00000031781_Ciapin1	-0.193658	5.10069	2.70039	0.157877	0.325472
ENSMUSG00000029089_5730480H06Rik	-0.259288	3.15106	2.70018	0.157891	0.325472
ENSMUSG00000113743_Gm8712	0.813346	0.140634	2.69793	0.158034	0.325699
ENSMUSG00000039219_Arid4b	-0.268905	5.1933	2.69772	0.158047	0.325699
ENSMUSG00000056724_Nbeal2	0.408468	2.25108	2.69733	0.158071	0.325701
ENSMUSG00000029777_Gars	-0.211186	8.39258	2.6965	0.158124	0.325724
ENSMUSG00000055541_Lair1	-1.14781	-0.532396	2.69643	0.158128	0.325724
ENSMUSG00000052430_Bmpr1b	0.328081	3.02072	2.69376	0.158298	0.326027
ENSMUSG00000026018_Ica1l	0.650127	2.01464	2.69339	0.158322	0.326027
ENSMUSG00000022548_Apod	-1.10735	-0.0299427	2.69029	0.158519	0.326344
ENSMUSG00000021253_Tgfb3	0.232867	9.88446	2.69025	0.158522	0.326344
ENSMUSG00000018821_Avpi1	0.223357	4.45622	2.68447	0.15889	0.327054
ENSMUSG00000054519_Zfp867	0.312451	2.7657	2.68324	0.158969	0.327168
ENSMUSG00000085287_4833418N02Rik	0.435731	1.2186	2.68143	0.159085	0.327329
ENSMUSG00000037013_Ss18	-0.137873	6.64676	2.68129	0.159093	0.327329
ENSMUSG00000051499_Zfp786	0.854697	-0.140875	2.68035	0.159154	0.32738
ENSMUSG00000043644_0610009L18Rik	0.593094	0.0998601	2.68018	0.159164	0.32738
ENSMUSG00000063800_Prpf38a	-0.164515	4.82814	2.67917	0.159229	0.327465
ENSMUSG00000041809_Efhc1	0.549178	1.44547	2.67759	0.159331	0.327627
ENSMUSG00000046808_Atp10d	0.61828	1.42033	2.67616	0.159423	0.327768
ENSMUSG00000102545_6430573P05Rik	1.22792	-0.647438	2.67564	0.159456	0.327783
ENSMUSG00000034118_Tpst1	-0.299028	4.7591	2.67532	0.159476	0.327783
ENSMUSG00000075394_Hoxc4	-0.341378	3.40227	2.67447	0.159531	0.327848
ENSMUSG00000039065_Atpsckmt	0.271531	3.50947	2.67136	0.159731	0.328211
ENSMUSG00000068823_Csde1	-0.151732	8.1312	2.66918	0.159872	0.328451
ENSMUSG00000037664_Cdkn1c	-0.83813	2.08457	2.66851	0.159915	0.328487
ENSMUSG00000032892_Rangrf	-0.314822	3.03968	2.66819	0.159935	0.328487
ENSMUSG00000013701_Timm23	-0.188897	5.23391	2.66742	0.159985	0.328541
ENSMUSG00000037712_Fermt2	-0.273798	9.21716	2.66644	0.160048	0.328623
ENSMUSG00000043483_Gm6863	-0.247873	5.13042	2.66534	0.160119	0.328721
ENSMUSG00000054843_Atrnl1	-0.236592	4.72749	2.66491	0.160147	0.32873
ENSMUSG00000042298_Ttc19	0.168764	4.5988	2.66448	0.160175	0.328734
ENSMUSG00000045275_Lca5l	-0.617769	0.0955627	2.66416	0.160196	0.328734
ENSMUSG00000030397_Mark4	0.199245	6.03142	2.66376	0.160222	0.32874
ENSMUSG00000032532_Cck	-0.83238	0.0967102	2.66264	0.160294	0.32884
ENSMUSG00000032263_Bckdhb	0.391387	2.07718	2.66175	0.160351	0.328898
ENSMUSG00000024400_Wdr33	-0.139228	5.67124	2.66149	0.160368	0.328898
ENSMUSG00000056201_Cfl1	-0.2181	10.6627	2.66023	0.16045	0.329014
ENSMUSG00000046761_Fam83h	0.536217	3.27222	2.6599	0.160472	0.329014
ENSMUSG00000038132_Rbm24	-1.20869	-0.0544188	2.65915	0.16052	0.329065
ENSMUSG00000029401_Rilpl2	0.211163	3.86384	2.65751	0.160626	0.32921
ENSMUSG00000063439_B9d2	-0.37852	2.65412	2.65734	0.160637	0.32921
ENSMUSG00000097015_Gm26705	0.409969	1.31468	2.65527	0.160772	0.329437
ENSMUSG00000036822_Topors	-0.136059	5.83968	2.65462	0.160814	0.329476
ENSMUSG00000026544_Dusp23	0.459042	1.96256	2.65352	0.160886	0.329558
ENSMUSG00000021810_Ecd	-0.190281	5.1544	2.65329	0.160901	0.329558
ENSMUSG00000035900_Gramd4	-0.239509	5.32748	2.6523	0.160965	0.329631
ENSMUSG00000021928_Ebpl	0.225158	3.67173	2.65202	0.160983	0.329631
ENSMUSG00000028223_Decr1	0.174615	5.57605	2.6509	0.161056	0.329733
ENSMUSG00000028845_Tekt2	-0.434342	1.38332	2.64882	0.161192	0.329955
ENSMUSG00000032554_Trf	-0.730476	1.39169	2.6484	0.161219	0.329955
ENSMUSG00000034591_Slc41a2	0.220589	5.39102	2.64816	0.161235	0.329955
ENSMUSG00000058446_Znrf2	0.274709	4.37985	2.64229	0.161619	0.330693
ENSMUSG00000037369_Kdm6a	0.307898	4.47027	2.64104	0.161701	0.330737
ENSMUSG00000078584_AU022252	0.147515	5.40634	2.64102	0.161702	0.330737
ENSMUSG00000091955_Gm9844	-0.246681	3.23148	2.64089	0.161711	0.330737
ENSMUSG00000044991_Shld1	0.383351	1.86393	2.64003	0.161767	0.330804
ENSMUSG00000003119_Cdk12	-0.156617	5.68425	2.63804	0.161898	0.331023
ENSMUSG00000054733_Msra	-0.258606	3.74523	2.6345	0.16213	0.33145
ENSMUSG00000036273_Lrrk2	-0.151694	5.92496	2.63188	0.162303	0.331755
ENSMUSG00000026946_Nmi	-0.567153	1.12231	2.62947	0.162462	0.332032
ENSMUSG00000038593_Tctn1	0.318321	3.67878	2.629	0.162493	0.332047
ENSMUSG00000031596_Slc7a2	0.789916	4.92	2.6279	0.162565	0.332147
ENSMUSG00000044715_Gskip	0.158033	5.00683	2.62724	0.162609	0.332188
ENSMUSG00000002625_Akap8l	0.16938	4.88455	2.62668	0.162646	0.332216
ENSMUSG00000024186_Rgs11	-0.838283	1.01047	2.62614	0.162682	0.332241
ENSMUSG00000022774_Ncbp2	0.175997	6.02	2.62527	0.162739	0.332257
ENSMUSG00000024429_Gnl1	-0.135662	6.09375	2.62508	0.162752	0.332257
ENSMUSG00000031221_Igbp1	-0.153991	5.31085	2.62495	0.16276	0.332257
ENSMUSG00000028914_Casp9	-0.195594	4.14816	2.62429	0.162804	0.332278
ENSMUSG00000103922_Gm6123	0.414969	1.63609	2.62408	0.162818	0.332278
ENSMUSG00000033429_Mcee	0.274363	3.00461	2.62321	0.162876	0.332348
ENSMUSG00000073676_Hspe1	-0.185193	6.19201	2.62005	0.163085	0.332728
ENSMUSG00000119954_Gm35546	-0.608438	2.74687	2.6194	0.163128	0.332759
ENSMUSG00000024687_Osbp	0.155239	6.69166	2.61903	0.163153	0.332759
ENSMUSG00000086567_Gm2830	0.342207	2.31819	2.61842	0.163193	0.332759
ENSMUSG00000037933_Bicd2	0.158612	7.34141	2.61822	0.163207	0.332759
ENSMUSG00000027913_Crct1	1.44578	2.76681	2.61786	0.163231	0.332759
ENSMUSG00000107215_Gm43197	0.74424	0.555947	2.61769	0.163242	0.332759
ENSMUSG00000031137_Fgf13	-0.363791	2.02568	2.61615	0.163344	0.332919
ENSMUSG00000042148_Cox10	-0.297486	3.99184	2.61551	0.163386	0.332957
ENSMUSG00000090622_A930033H14Rik	0.736839	-0.332097	2.61356	0.163517	0.333174
ENSMUSG00000040455_Usp45	-0.190772	4.62582	2.61189	0.163628	0.333279
ENSMUSG00000046442_Ppm1e	0.366316	2.24685	2.61178	0.163635	0.333279
ENSMUSG00000015668_Pdzd11	0.166144	5.52441	2.61168	0.163642	0.333279
ENSMUSG00000028133_Rwdd3	0.49556	0.713937	2.61137	0.163662	0.333279
ENSMUSG00000109695_Gm31166	0.505604	0.425367	2.61037	0.163729	0.333367
ENSMUSG00000054434_Tmem120b	0.261977	2.8735	2.60962	0.163779	0.33342
ENSMUSG00000105558_Gm5855	-0.5118	0.705117	2.6091	0.163814	0.333443
ENSMUSG00000024132_Eci1	0.238288	4.04023	2.60764	0.163912	0.333594
ENSMUSG00000037965_Zc3h7a	-0.257117	6.23013	2.60698	0.163956	0.333598
ENSMUSG00000028568_Btf3l4	0.157377	4.88493	2.60689	0.163962	0.333598
ENSMUSG00000033184_Tmed7	0.163922	6.70001	2.60654	0.163985	0.333598
ENSMUSG00000025898_Cwf19l2	-0.233611	3.47948	2.60605	0.164018	0.333618
ENSMUSG00000034664_Itga2b	-0.48725	1.22626	2.60545	0.164058	0.333635
ENSMUSG00000025466_Fuom	-0.558265	1.33431	2.60521	0.164074	0.333635
ENSMUSG00000022156_Gzme	0.651309	0.041271	2.60277	0.164237	0.3339
ENSMUSG00000027569_Mrgbp	-0.25613	3.29459	2.60226	0.164271	0.3339
ENSMUSG00000121059_ENSMUSG00000121059	0.599433	0.853544	2.60221	0.164275	0.3339
ENSMUSG00000038462_Uqcrfs1	-0.158995	5.85116	2.60158	0.164317	0.333937
ENSMUSG00000070394_Tmem256	0.168709	5.00528	2.59765	0.164581	0.334426
ENSMUSG00000032012_Nectin1	0.246281	5.08014	2.59673	0.164643	0.334503
ENSMUSG00000026029_Casp8	-0.170749	5.32458	2.59545	0.164729	0.33463
ENSMUSG00000021037_Ahsa1	-0.157448	6.36967	2.59403	0.164825	0.334723
ENSMUSG00000029600_Rita1	0.307192	2.89822	2.59379	0.164841	0.334723
ENSMUSG00000003923_Tfam	-0.173436	4.31693	2.59371	0.164846	0.334723
ENSMUSG00000029521_Chek2	-0.301338	3.36809	2.5931	0.164888	0.334759
ENSMUSG00000031314_Taf1	-0.176245	5.80555	2.59245	0.164931	0.334799
ENSMUSG00000030830_Itgal	-1.3549	0.944119	2.59194	0.164966	0.334821
ENSMUSG00000085057_Gm13415	-0.638034	-0.132861	2.59064	0.165054	0.334951
ENSMUSG00000061898_Rbak	0.356774	3.50727	2.58948	0.165132	0.335062
ENSMUSG00000035086_Becn1	0.130348	6.57095	2.58821	0.165218	0.335188
ENSMUSG00000047986_Palm3	-1.15142	-0.951597	2.58771	0.165252	0.335209
ENSMUSG00000063802_Hspbp1	-0.195906	4.27419	2.58489	0.165443	0.335513
ENSMUSG00000034210_Efcab14	0.236349	5.19362	2.58479	0.165449	0.335513
ENSMUSG00000115624_Gm49204	-0.673615	0.416258	2.58234	0.165615	0.335801
ENSMUSG00000051147_Nat2	0.372628	2.42724	2.5815	0.165673	0.335869
ENSMUSG00000097333_Zfp87	0.340944	2.90255	2.58084	0.165717	0.335911
ENSMUSG00000022123_Scel	0.650637	1.46143	2.578	0.16591	0.336254
ENSMUSG00000030513_Pcsk6	0.547324	5.77122	2.57664	0.166003	0.336394
ENSMUSG00000048865_Arhgap30	-1.04081	0.408276	2.57454	0.166146	0.336635
ENSMUSG00000003581_Rnf215	0.243752	4.63959	2.57373	0.166201	0.336684
ENSMUSG00000059277_R74862	0.427034	2.09348	2.57246	0.166288	0.336684
ENSMUSG00000033389_Arhgap44	0.176295	4.58766	2.57226	0.166301	0.336684
ENSMUSG00000022836_Mylk	-0.182995	6.6244	2.57216	0.166308	0.336684
ENSMUSG00000052395_Rft1	0.194559	4.32069	2.57192	0.166324	0.336684
ENSMUSG00000117458_Gm6552	-0.329236	2.10043	2.57131	0.166366	0.336684
ENSMUSG00000020021_Fgd6	-0.219931	4.69458	2.57106	0.166383	0.336684
ENSMUSG00000001127_Araf	0.261815	6.01361	2.57104	0.166385	0.336684
ENSMUSG00000051550_Zfp579	-0.19152	4.00053	2.57074	0.166405	0.336684
ENSMUSG00000094410_Zbed6	-0.200481	6.1406	2.57069	0.166409	0.336684
ENSMUSG00000028270_Gbp2	-0.342682	3.13756	2.56962	0.166482	0.336778
ENSMUSG00000043243_Niban3	-0.492379	0.48701	2.56931	0.166503	0.336778
ENSMUSG00000057098_Ebf1	-0.267161	5.16039	2.56733	0.166639	0.336958
ENSMUSG00000030870_Ubfd1	0.171233	5.9634	2.56707	0.166656	0.336958
ENSMUSG00000020109_Dnajb12	0.138047	6.04336	2.56696	0.166663	0.336958
ENSMUSG00000030057_Cnbp	-0.173904	7.92203	2.56555	0.166761	0.337106
ENSMUSG00000028653_Trit1	-0.263369	3.52963	2.5635	0.166901	0.337325
ENSMUSG00000044730_9930104L06Rik	0.190233	4.28298	2.56272	0.166954	0.337325
ENSMUSG00000024331_Dsc2	-1.75306	-1.16329	2.56266	0.166958	0.337325
ENSMUSG00000033918_Parl	0.181875	5.15552	2.56257	0.166965	0.337325
ENSMUSG00000087701_Gm13493	-0.267189	4.07702	2.56221	0.16699	0.337327
ENSMUSG00000019726_Lyst	0.274858	5.4848	2.56168	0.167026	0.337352
ENSMUSG00000085766_2810430I11Rik	0.433732	1.93039	2.56108	0.167067	0.337387
ENSMUSG00000117840_Gm50399	-0.834654	-0.320906	2.56057	0.167102	0.337409
ENSMUSG00000052783_Grk4	0.48172	2.3031	2.56016	0.16713	0.337418
ENSMUSG00000082675_Gm6382	-0.305153	3.00188	2.55851	0.167244	0.337598
ENSMUSG00000032288_Imp3	-0.159635	5.15602	2.55755	0.16731	0.337684
ENSMUSG00000022280_Rnf19a	0.152556	5.9575	2.55445	0.167523	0.338066
ENSMUSG00000067719_Gm10221	0.247628	4.01201	2.55385	0.167565	0.338102
ENSMUSG00000026755_Arpc5l	0.14007	5.65309	2.55204	0.16769	0.338306
ENSMUSG00000083496_Gm11263	-0.437359	1.84121	2.55069	0.167783	0.338446
ENSMUSG00000025950_Idh1	-0.158971	6.25085	2.54871	0.16792	0.338673
ENSMUSG00000032806_Slc10a3	0.226287	3.81994	2.547	0.168039	0.338819
ENSMUSG00000067219_Nipal1	-0.540228	2.94706	2.54697	0.168041	0.338819
ENSMUSG00000053226_Dand5	0.394196	1.79399	2.54585	0.168118	0.338928
ENSMUSG00000053470_Kdm3a	0.202168	5.70365	2.54548	0.168144	0.33893
ENSMUSG00000058050_Gm9234	-0.332624	2.63792	2.54446	0.168215	0.339026
ENSMUSG00000080115_Eef1akmt3	-0.401834	1.34672	2.54381	0.168259	0.339067
ENSMUSG00000051048_P4ha3	0.195388	6.5166	2.54277	0.168332	0.339164
ENSMUSG00000097820_E530011L22Rik	0.45317	1.21775	2.5422	0.168372	0.339196
ENSMUSG00000074102_Rbm15b	-0.138397	6.32779	2.53982	0.168537	0.33945
ENSMUSG00000051037_Zfp455	1.07771	-0.358759	2.53969	0.168546	0.33945
ENSMUSG00000021972_Hmbox1	0.16032	5.23641	2.53911	0.168587	0.339484
ENSMUSG00000026966_Ssna1	-0.174188	5.046	2.53854	0.168626	0.339515
ENSMUSG00000056753_C330011M18Rik	1.10294	-0.213378	2.53582	0.168816	0.339849
ENSMUSG00000034173_Chchd2l	0.279448	2.78594	2.53537	0.168847	0.339862
ENSMUSG00000054414_Slc30a7	0.170093	5.78332	2.53395	0.168946	0.339955
ENSMUSG00000035150_Eif2s3x	0.262407	6.73293	2.53369	0.168965	0.339955
ENSMUSG00000032224_Fam81a	0.758923	1.38162	2.53368	0.168965	0.339955
ENSMUSG00000114940_Gm21378	0.608539	-0.211786	2.53262	0.169039	0.340056
ENSMUSG00000039242_B3galnt2	0.207024	5.29825	2.53083	0.169164	0.340258
ENSMUSG00000066880_Zfp617	0.208539	3.61145	2.52783	0.169375	0.34062
ENSMUSG00000033760_Rbm4b	0.336843	3.21084	2.52758	0.169392	0.34062
ENSMUSG00000033565_Rbfox2	0.153656	8.12026	2.52682	0.169446	0.340679
ENSMUSG00000044791_Setd2	-0.194876	6.71413	2.52568	0.169526	0.340791
ENSMUSG00000057738_Sptan1	0.160736	9.61155	2.52446	0.169611	0.340914
ENSMUSG00000054850_Smim10l2a	-0.755827	1.14556	2.52303	0.169712	0.341068
ENSMUSG00000026675_Hsd17b7	0.173088	5.0722	2.52202	0.169783	0.341162
ENSMUSG00000099876_Gm29650	-1.13204	0.0283752	2.52161	0.169811	0.341168
ENSMUSG00000023927_Satb1	0.321705	2.68931	2.521	0.169854	0.341168
ENSMUSG00000038058_Nod1	0.267198	4.26434	2.52094	0.169859	0.341168
ENSMUSG00000034258_Flvcr2	0.663489	-0.345443	2.52046	0.169892	0.341187
ENSMUSG00000020000_Moxd1	-0.526852	1.37598	2.51997	0.169927	0.341209
ENSMUSG00000015647_Lama5	-0.245766	8.76779	2.51807	0.17006	0.341352
ENSMUSG00000078915_Hsp25-ps1	0.399532	1.9691	2.51767	0.170089	0.341352
ENSMUSG00000039217_Il18	0.668325	0.471164	2.5176	0.170094	0.341352
ENSMUSG00000047044_D030056L22Rik	-0.226616	3.34113	2.51758	0.170095	0.341352
ENSMUSG00000026395_Ptprc	-1.08123	0.626944	2.51701	0.170135	0.341384
ENSMUSG00000037348_Paqr7	0.247024	3.22111	2.51614	0.170197	0.341453
ENSMUSG00000038368_Focad	0.236416	4.39643	2.51584	0.170218	0.341453
ENSMUSG00000079575_Rbpj-ps3	-0.514187	1.26073	2.51348	0.170385	0.341726
ENSMUSG00000052248_Zeb2os	-0.559237	0.544027	2.51323	0.170403	0.341726
ENSMUSG00000029309_Sparcl1	-0.567894	1.88636	2.51252	0.170452	0.341777
ENSMUSG00000097187_Gm19426	-0.654105	-0.3984	2.51182	0.170502	0.341828
ENSMUSG00000057101_Zfp180	-0.156418	4.88855	2.51134	0.170536	0.341848
ENSMUSG00000021252_Erg28	-0.171474	4.48608	2.50984	0.170643	0.341991
ENSMUSG00000042408_Zmym6	0.261022	3.82593	2.50965	0.170656	0.341991
ENSMUSG00000022550_Adck5	-0.244429	3.41394	2.50881	0.170715	0.342061
ENSMUSG00000003134_Tbc1d8	0.705453	0.155154	2.50748	0.170809	0.342201
ENSMUSG00000045932_Ifit2	-0.373834	3.36634	2.50606	0.17091	0.342354
ENSMUSG00000028970_Abcb1b	-0.613282	2.81761	2.50462	0.171013	0.342512
ENSMUSG00000003863_Ppfia3	0.454284	1.71087	2.50397	0.171059	0.342555
ENSMUSG00000082895_Rpsa-ps9	-0.410365	1.09788	2.50353	0.17109	0.342569
ENSMUSG00000038876_Rnf146	0.148389	5.46668	2.50261	0.171156	0.342652
ENSMUSG00000023353_Agap3	0.142626	5.77918	2.50189	0.171207	0.342706
ENSMUSG00000003604_Aven	-0.263226	3.78176	2.50037	0.171315	0.342874
ENSMUSG00000018209_Stk4	-0.192033	5.45344	2.49752	0.171519	0.343232
ENSMUSG00000079562_Maea	0.131815	7.33189	2.49714	0.171546	0.343237
ENSMUSG00000037266_Rsrp1	0.311175	6.79044	2.49414	0.17176	0.343618
ENSMUSG00000037217_Syn1	0.632412	2.86267	2.49348	0.171808	0.343664
ENSMUSG00000025374_Nabp2	0.212848	5.30147	2.49267	0.171865	0.34373
ENSMUSG00000030761_Myo7a	0.311893	6.42642	2.49137	0.171958	0.343867
ENSMUSG00000062627_Mysm1	-0.237818	4.19719	2.49005	0.172053	0.344008
ENSMUSG00000034839_Larp6	0.432752	1.76301	2.48955	0.172089	0.344031
ENSMUSG00000022508_Bcl6	0.244387	3.96996	2.48706	0.172268	0.344317
ENSMUSG00000084950_Gm5577	-0.590461	-0.0817875	2.48665	0.172297	0.344317
ENSMUSG00000055799_Tcf7l1	-0.164878	5.80633	2.48654	0.172305	0.344317
ENSMUSG00000057093_Zfp607b	0.391983	1.41884	2.48471	0.172437	0.344531
ENSMUSG00000027628_Aar2	0.159079	4.81734	2.48397	0.17249	0.344589
ENSMUSG00000028106_Rprd2	-0.147871	5.37404	2.48021	0.172761	0.345081
ENSMUSG00000032434_Cmtm6	0.139401	5.62186	2.47955	0.172808	0.345127
ENSMUSG00000102302_Gm38190	-0.861415	-0.464336	2.47903	0.172846	0.345154
ENSMUSG00000112278_Gm30025	0.600367	0.890346	2.47854	0.172881	0.345176
ENSMUSG00000071855_Ccdc112	0.267802	2.87023	2.47755	0.172952	0.345196
ENSMUSG00000035762_Tmem161b	-0.280389	2.65925	2.4775	0.172957	0.345196
ENSMUSG00000038545_Cul7	-0.183507	6.75184	2.47717	0.17298	0.345196
ENSMUSG00000032182_Yipf2	0.551989	2.51739	2.47704	0.17299	0.345196
ENSMUSG00000036850_Mrpl41	0.184293	4.17432	2.47597	0.173067	0.345259
ENSMUSG00000027384_Ndufaf5	-0.229771	3.24669	2.47592	0.17307	0.345259
ENSMUSG00000041035_Dpcd	0.253267	3.56142	2.4753	0.173116	0.345301
ENSMUSG00000028098_Rnf115	0.198944	4.74579	2.47414	0.1732	0.34542
ENSMUSG00000019734_Tmc4	-0.511394	1.12429	2.4734	0.173253	0.345465
ENSMUSG00000044349_Snhg11	0.882271	-0.399292	2.47315	0.173271	0.345465
ENSMUSG00000026816_Gtf3c5	-0.197364	4.37465	2.47265	0.173307	0.345488
ENSMUSG00000032612_Usp4	0.13802	7.14239	2.47177	0.173371	0.345547
ENSMUSG00000022956_Atp5o	-0.143793	5.60765	2.47157	0.173386	0.345547
ENSMUSG00000084910_C630043F03Rik	0.341844	1.78168	2.47109	0.173421	0.345568
ENSMUSG00000061306_Slc38a10	0.169006	7.94957	2.4706	0.173456	0.345588
ENSMUSG00000028348_Cavin4	-0.636891	2.8736	2.47008	0.173494	0.345615
ENSMUSG00000049414_Gm5417	-0.420316	1.13325	2.46686	0.173728	0.346004
ENSMUSG00000066233_Tmem42	0.614914	1.33985	2.46672	0.173738	0.346004
ENSMUSG00000029152_Ociad1	0.14427	7.16999	2.46515	0.173852	0.346183
ENSMUSG00000039987_Phtf2	-0.179934	4.37726	2.46374	0.173955	0.346322
ENSMUSG00000070315_4930581F22Rik	0.505097	0.842811	2.46325	0.173991	0.346322
ENSMUSG00000067017_Capza1-ps1	0.170177	5.0788	2.46263	0.174036	0.346322
ENSMUSG00000022617_Chkb	-0.732732	0.267451	2.46256	0.174041	0.346322
ENSMUSG00000073700_Klhl21	0.238301	5.66174	2.46243	0.174051	0.346322
ENSMUSG00000032872_Cyb5r4	0.176384	5.18974	2.46216	0.17407	0.346322
ENSMUSG00000072915_Gm12258	0.617943	2.34899	2.46001	0.174227	0.346586
ENSMUSG00000033705_Stard9	-0.254126	4.14909	2.45961	0.174256	0.346593
ENSMUSG00000041354_Rgl2	-0.152379	4.98639	2.45929	0.174279	0.346593
ENSMUSG00000005514_Por	-0.247257	6.38942	2.4578	0.174388	0.346761
ENSMUSG00000029175_Slc35f6	0.165109	5.42389	2.45634	0.174495	0.346924
ENSMUSG00000034761_Map4k5	0.136242	7.21664	2.45571	0.174541	0.346967
ENSMUSG00000026141_Col19a1	-0.477614	1.63446	2.45462	0.174621	0.347007
ENSMUSG00000083328_Gm11826	-0.527094	0.979268	2.45457	0.174625	0.347007
ENSMUSG00000028952_Zbtb48	-0.325809	2.71224	2.45443	0.174635	0.347007
ENSMUSG00000025544_Tm9sf2	0.151403	7.40485	2.45409	0.17466	0.347008
ENSMUSG00000031453_Rasa3	-0.174013	6.73217	2.45364	0.174693	0.347024
ENSMUSG00000025857_Dnaaf5	-0.216725	4.35625	2.45244	0.174781	0.34715
ENSMUSG00000030245_Golt1b	-0.143199	6.35262	2.45182	0.174827	0.347192
ENSMUSG00000024683_Mrpl16	-0.224326	4.26848	2.45086	0.174897	0.347283
ENSMUSG00000036908_Unc93b1	-0.400497	3.82407	2.4503	0.174938	0.347315
ENSMUSG00000073489_Ifi204	-0.495983	0.855196	2.44857	0.175065	0.347474
ENSMUSG00000021614_Vcan	-0.538712	6.65711	2.44854	0.175067	0.347474
ENSMUSG00000004393_Ddx56	-0.192003	5.14823	2.44814	0.175097	0.347484
ENSMUSG00000073600_Prob1	0.618593	0.237406	2.44737	0.175153	0.347547
ENSMUSG00000023921_Mmut	0.251942	4.68826	2.44636	0.175228	0.347647
ENSMUSG00000023259_Slc26a6	-0.296229	2.38319	2.44216	0.175538	0.348212
ENSMUSG00000080875_Gm7332	-0.317816	2.04355	2.44124	0.175605	0.348297
ENSMUSG00000031161_Hdac6	-0.223644	4.33755	2.44028	0.175677	0.34839
ENSMUSG00000061086_Myl4	-0.358463	1.65891	2.43942	0.17574	0.348442
ENSMUSG00000021619_Atg10	0.303106	2.78507	2.43925	0.175753	0.348442
ENSMUSG00000043801_Oaz1-ps	-0.276108	2.48813	2.43872	0.175792	0.348453
ENSMUSG00000042396_Rbm7	-0.1555	5.54304	2.43846	0.175811	0.348453
ENSMUSG00000022768_Ccdc116	-0.985893	0.0480631	2.43817	0.175832	0.348453
ENSMUSG00000026924_Sec16a	0.137	7.33436	2.43668	0.175943	0.348624
ENSMUSG00000031024_Denn2b	0.262121	6.53281	2.43591	0.176	0.34866
ENSMUSG00000074629_4930518I15Rik	0.780116	-0.53953	2.43577	0.176011	0.34866
ENSMUSG00000023951_Vegfa	-0.263401	7.84182	2.43387	0.176151	0.34889
ENSMUSG00000028868_Wasf2	-0.130179	7.4708	2.43282	0.176229	0.348975
ENSMUSG00000017412_Cacnb4	0.677745	-0.179789	2.4323	0.176268	0.348975
ENSMUSG00000017210_Med24	-0.167473	5.37625	2.43229	0.176269	0.348975
ENSMUSG00000048490_Nrip1	0.207777	5.02668	2.43109	0.176358	0.349102
ENSMUSG00000040795_Iqcc	0.266014	3.80786	2.4302	0.176424	0.349184
ENSMUSG00000027668_Mfn1	0.146433	5.53273	2.42986	0.176449	0.349186
ENSMUSG00000081957_Ak3l2-ps	-0.598517	-0.105166	2.42796	0.176591	0.349416
ENSMUSG00000030082_Sec61a1	-0.148038	8.369	2.42706	0.176657	0.349491
ENSMUSG00000036552_Ermard	0.349458	2.47168	2.42678	0.176678	0.349491
ENSMUSG00000039087_Rreb1	0.168529	5.07106	2.42543	0.176779	0.349637
ENSMUSG00000022141_Nipbl	-0.181408	6.11263	2.42513	0.176801	0.349637
ENSMUSG00000020359_Phykpl	0.25284	3.04975	2.42443	0.176854	0.349667
ENSMUSG00000002332_Dhrs1	0.147414	5.42644	2.42426	0.176866	0.349667
ENSMUSG00000026864_Hspa5	-0.167182	9.81847	2.42299	0.176961	0.349806
ENSMUSG00000034616_Ssh3	0.509159	3.99008	2.42195	0.177039	0.349904
ENSMUSG00000087365_C430049B03Rik	-0.687796	1.77569	2.42166	0.17706	0.349904
ENSMUSG00000021669_Cert1	0.131364	6.32987	2.4206	0.17714	0.350012
ENSMUSG00000074781_Ube2n	-0.156718	6.20547	2.41905	0.177256	0.350192
ENSMUSG00000024112_Cacna1h	-0.632507	4.37395	2.41837	0.177307	0.350207
ENSMUSG00000024474_Ik	0.140075	6.75654	2.41829	0.177313	0.350207
ENSMUSG00000054252_Fgfr3	-0.766685	2.12811	2.41685	0.17742	0.350329
ENSMUSG00000039660_Spout1	-0.20272	4.1174	2.4168	0.177425	0.350329
ENSMUSG00000031536_Polb	0.164926	4.69279	2.41646	0.17745	0.350331
ENSMUSG00000027630_Tbl1xr1	0.374861	4.91859	2.41604	0.177482	0.35034
ENSMUSG00000035933_Cog5	0.203214	4.94824	2.41573	0.177504	0.35034
ENSMUSG00000034663_Bmp2k	-0.190652	4.5871	2.41376	0.177652	0.350535
ENSMUSG00000049436_Upk1b	1.38611	0.333585	2.41375	0.177653	0.350535
ENSMUSG00000042404_Dennd4b	-0.305095	3.33338	2.41228	0.177764	0.350681
ENSMUSG00000022009_Nufip1	-0.221774	3.71777	2.41198	0.177786	0.350681
ENSMUSG00000038718_Pbx3	-0.178008	4.54498	2.41178	0.177802	0.350681
ENSMUSG00000059835_Rpl13-ps3	-0.445216	0.90877	2.40756	0.178119	0.351212
ENSMUSG00000038843_Gcnt1	-0.382842	2.01275	2.40754	0.178121	0.351212
ENSMUSG00000025525_Apool	-0.203245	3.72854	2.40702	0.17816	0.35124
ENSMUSG00000031783_Polr2c	-0.188526	5.50949	2.404	0.178388	0.351604
ENSMUSG00000020079_Supv3l1	-0.180234	4.23731	2.40346	0.178429	0.351604
ENSMUSG00000081787_Gm13991	0.395833	1.76008	2.40327	0.178444	0.351604
ENSMUSG00000066637_Ttc32	0.428542	1.01525	2.40289	0.178472	0.351604
ENSMUSG00000024993_Dennd10	-0.209677	4.45093	2.40273	0.178484	0.351604
ENSMUSG00000029253_Cenpc1	-0.22284	4.92057	2.4026	0.178494	0.351604
ENSMUSG00000039599_Fam149b	-0.142323	5.20587	2.4017	0.178562	0.351675
ENSMUSG00000058838_Rps27a-ps2	-0.303544	2.26666	2.40147	0.17858	0.351675
ENSMUSG00000030045_Mrpl19	-0.182952	4.49847	2.3999	0.178699	0.351815
ENSMUSG00000020319_Wdpcp	0.503761	2.04596	2.39987	0.178701	0.351815
ENSMUSG00000090564_A430057M04Rik	0.611505	-0.330514	2.3986	0.178797	0.351916
ENSMUSG00000094568_Smarce1-ps1	-0.3262	2.17703	2.39853	0.178802	0.351916
ENSMUSG00000020817_Rabep1	0.180891	6.07934	2.39707	0.178913	0.352073
ENSMUSG00000063564_Col23a1	1.17551	0.221706	2.39682	0.178932	0.352073
ENSMUSG00000101316_Gm12663	0.366603	1.64789	2.39537	0.179042	0.352174
ENSMUSG00000034801_Sos2	-0.167111	4.75128	2.39507	0.179065	0.352174
ENSMUSG00000021361_Tmem14c	-0.129172	6.00051	2.39487	0.17908	0.352174
ENSMUSG00000021510_Zfp729a	0.307989	2.88357	2.39483	0.179083	0.352174
ENSMUSG00000054708_Ankrd24	0.411899	2.48408	2.39023	0.179433	0.352765
ENSMUSG00000081111_Gm5913	-0.541926	0.606393	2.38998	0.179452	0.352765
ENSMUSG00000036983_Tfb1m	0.325468	2.19185	2.3897	0.179473	0.352765
ENSMUSG00000039633_Lonrf1	0.203963	3.62169	2.38957	0.179484	0.352765
ENSMUSG00000009470_Tnpo1	-0.156574	7.43331	2.38834	0.179578	0.352901
ENSMUSG00000043162_Pyurf	-0.287146	2.46462	2.38788	0.179612	0.35292
ENSMUSG00000039254_Pomt1	-0.195958	4.78978	2.38611	0.179748	0.353092
ENSMUSG00000089862_Umad1	-0.381093	2.3386	2.38608	0.17975	0.353092
ENSMUSG00000068114_Ccdc134	-0.181259	4.13193	2.38554	0.179791	0.353123
ENSMUSG00000022540_Rogdi	0.242446	3.36088	2.3851	0.179825	0.35314
ENSMUSG00000037343_Taf2	-0.159209	5.71394	2.38442	0.179877	0.353175
ENSMUSG00000078578_Ube2d3	-0.150256	7.37484	2.38422	0.179892	0.353175
ENSMUSG00000027304_Rtf1	-0.142826	5.54835	2.38271	0.180008	0.353284
ENSMUSG00000043192_Gpi-ps	-0.648154	0.0816495	2.38267	0.180011	0.353284
ENSMUSG00000037447_Arid5a	-0.369264	3.20774	2.38251	0.180023	0.353284
ENSMUSG00000027187_Cat	0.141725	6.67379	2.38115	0.180127	0.353439
ENSMUSG00000009030_Pdcl	-0.154597	5.10301	2.38035	0.180189	0.353511
ENSMUSG00000036160_Surf6	-0.185501	4.63094	2.37937	0.180264	0.353609
ENSMUSG00000026111_Unc50	0.155183	5.18673	2.37862	0.180321	0.353657
ENSMUSG00000020572_Nampt	-0.245713	4.53572	2.3784	0.180338	0.353657
ENSMUSG00000043008_Klhl6	0.700507	0.296819	2.37775	0.180388	0.353706
ENSMUSG00000027130_Slc12a6	0.1921	4.05146	2.37615	0.180511	0.353897
ENSMUSG00000058351_Smim4	0.294069	2.97674	2.37402	0.180675	0.354145
ENSMUSG00000041773_Enc1	0.207153	7.01782	2.37386	0.180688	0.354145
ENSMUSG00000021271_Zfp839	0.252958	3.29937	2.37333	0.180729	0.354176
ENSMUSG00000006731_B4galnt1	0.140594	5.75852	2.37257	0.180787	0.354241
ENSMUSG00000020260_Pofut2	0.157456	7.68677	2.3715	0.18087	0.354311
ENSMUSG00000030451_Herc2	0.182722	7.29144	2.37145	0.180873	0.354311
ENSMUSG00000030306_Tmtc1	0.993798	5.37856	2.37051	0.180946	0.354405
ENSMUSG00000047875_Gpr157	0.354703	1.8276	2.36953	0.181021	0.354499
ENSMUSG00000100599_1700120C14Rik	-0.516543	0.220334	2.36923	0.181044	0.354499
ENSMUSG00000033458_Fan1	0.253709	3.06088	2.36863	0.181091	0.3545
ENSMUSG00000071478_H2ac7	1.21434	-0.212675	2.36857	0.181095	0.3545
ENSMUSG00000028076_Cd1d1	-0.768254	0.455122	2.36758	0.181172	0.354601
ENSMUSG00000022150_Dab2	0.361536	6.53645	2.3652	0.181356	0.354883
ENSMUSG00000032470_Mras	0.146044	5.81034	2.36481	0.181386	0.354883
ENSMUSG00000038742_Angptl6	0.615573	0.516109	2.36474	0.181392	0.354883
ENSMUSG00000031918_Mtmr2	-0.126681	6.27666	2.36376	0.181468	0.354983
ENSMUSG00000028496_Mllt3	-0.149572	5.19799	2.36273	0.181548	0.35509
ENSMUSG00000038007_Acer2	-0.657705	0.208526	2.36143	0.181648	0.35523
ENSMUSG00000003355_Fkbp11	-0.177817	4.80248	2.36115	0.18167	0.35523
ENSMUSG00000030960_Eef1akmt2	-0.266196	3.55302	2.36047	0.181722	0.355284
ENSMUSG00000089889_0610040B10Rik	0.671741	0.326499	2.35937	0.181808	0.35539
ENSMUSG00000024273_2700062C07Rik	-0.216343	3.48797	2.35897	0.181839	0.35539
ENSMUSG00000087119_Atg4a-ps	-0.525759	0.295351	2.3588	0.181852	0.35539
ENSMUSG00000018572_Phf23	-0.15857	6.25913	2.35742	0.18196	0.355551
ENSMUSG00000043421_Hilpda	0.232019	3.30016	2.35631	0.182046	0.355605
ENSMUSG00000054074_Skida1	-0.399039	1.48929	2.35624	0.182051	0.355605
ENSMUSG00000043067_Dpy19l1	-0.192136	5.61722	2.3561	0.182063	0.355605
ENSMUSG00000092454_Gm2991	-0.632115	-0.296127	2.35422	0.182209	0.355842
ENSMUSG00000033029_1700088E04Rik	0.545867	0.241456	2.35383	0.18224	0.355852
ENSMUSG00000026308_Klhl30	0.327467	4.81262	2.35304	0.182301	0.355922
ENSMUSG00000078134_Srsf3-ps	-0.736742	-0.531822	2.35227	0.182361	0.355956
ENSMUSG00000034853_Acot11	0.436973	4.92096	2.35217	0.182369	0.355956
ENSMUSG00000028882_Ppp1r8	-0.173257	5.38801	2.35042	0.182505	0.356174
ENSMUSG00000034640_Tiparp	0.531716	3.47302	2.34908	0.18261	0.356296
ENSMUSG00000054181_A930012O16Rik	1.00951	-0.335731	2.34897	0.182619	0.356296
ENSMUSG00000112163_Gm8188	-0.432061	0.920081	2.3479	0.182703	0.356297
ENSMUSG00000020828_Pld2	-0.239429	4.77113	2.34774	0.182715	0.356297
ENSMUSG00000019732_Calr3	0.523584	0.167537	2.34773	0.182716	0.356297
ENSMUSG00000021773_Comtd1	0.224302	3.37018	2.34767	0.18272	0.356297
ENSMUSG00000004864_Mapk13	0.688586	1.99443	2.34654	0.182809	0.356422
ENSMUSG00000017858_Ift52	0.165102	4.83683	2.34608	0.182845	0.356442
ENSMUSG00000032621_Srek1	-0.193143	5.62461	2.34371	0.183031	0.356714
ENSMUSG00000035673_Sbno2	-0.166087	6.81913	2.34365	0.183035	0.356714
ENSMUSG00000039449_Prpf18	0.164585	4.7874	2.34216	0.183153	0.356876
ENSMUSG00000037214_Thap1	-0.300377	2.76529	2.34192	0.183172	0.356876
ENSMUSG00000020776_Fbf1	0.180266	5.53632	2.3416	0.183196	0.356876
ENSMUSG00000064145_Arih2	-0.207455	5.93353	2.34131	0.18322	0.356876
ENSMUSG00000031988_Vps26b	0.131127	6.13484	2.33994	0.183327	0.357005
ENSMUSG00000119961_ENSMUSG00000119961	0.601239	-0.195895	2.33975	0.183342	0.357005
ENSMUSG00000031201_Brcc3	-0.203801	3.56072	2.33894	0.183406	0.357005
ENSMUSG00000032280_Tle3	-0.13252	6.06172	2.3382	0.183464	0.357005
ENSMUSG00000028683_Eif2b3	0.205996	4.96489	2.33802	0.183478	0.357005
ENSMUSG00000028669_Pithd1	-0.21018	4.04019	2.33785	0.183491	0.357005
ENSMUSG00000069633_Pex11g	0.445832	1.76613	2.33773	0.183501	0.357005
ENSMUSG00000031770_Herpud1	-0.16352	6.30689	2.33753	0.183517	0.357005
ENSMUSG00000021635_Rad17	-0.177555	4.41869	2.33739	0.183528	0.357005
ENSMUSG00000047878_A4galt	1.03815	2.27554	2.33725	0.183539	0.357005
ENSMUSG00000021257_Angel1	0.370678	1.66785	2.33524	0.183697	0.357264
ENSMUSG00000052915_Msl1	-0.139903	6.49979	2.33468	0.183741	0.3573
ENSMUSG00000027002_Nckap1	-0.143141	7.98229	2.33341	0.183841	0.357445
ENSMUSG00000022204_Ngdn	-0.171644	4.50734	2.33276	0.183893	0.357496
ENSMUSG00000114025_Gm49331	0.430914	1.89024	2.3322	0.183937	0.357533
ENSMUSG00000053702_Nebl	0.499296	1.25856	2.33134	0.184005	0.357616
ENSMUSG00000056418_BC043934	-0.601877	0.114003	2.33044	0.184076	0.357672
ENSMUSG00000041707_Tmem273	-1.68119	-1.01318	2.33033	0.184085	0.357672
ENSMUSG00000084159_Gm12696	-0.420828	1.10383	2.32997	0.184114	0.357679
ENSMUSG00000042686_Jph1	-0.308258	2.60304	2.32945	0.184155	0.35771
ENSMUSG00000020219_Timm13	-0.225373	5.48858	2.32843	0.184236	0.357818
ENSMUSG00000068706_Gm10250	0.202442	4.01495	2.32756	0.184305	0.357853
ENSMUSG00000107035_Ybx1-ps2	-0.320015	1.9102	2.32729	0.184326	0.357853
ENSMUSG00000022711_Pmm2	0.216695	5.45819	2.32712	0.18434	0.357853
ENSMUSG00000024082_Ndufaf7	0.221673	4.0845	2.32692	0.184356	0.357853
ENSMUSG00000086528_Gm15731	-0.489425	0.714966	2.32605	0.184425	0.357926
ENSMUSG00000022114_Spry2	-0.348547	4.15203	2.32581	0.184444	0.357926
ENSMUSG00000026409_Pfkfb2	0.309019	2.45043	2.32484	0.184521	0.358026
ENSMUSG00000039577_Nphp4	0.283135	2.5129	2.32241	0.184714	0.358322
ENSMUSG00000023988_Bysl	-0.231113	5.41713	2.32227	0.184724	0.358322
ENSMUSG00000012126_Ubxn11	0.58993	0.50262	2.32117	0.184812	0.358443
ENSMUSG00000006736_Tspan31	0.135543	6.74863	2.31951	0.184944	0.35865
ENSMUSG00000019820_Utrn	0.211737	8.18781	2.31904	0.184981	0.358673
ENSMUSG00000049038_Mterf2	0.308519	2.64873	2.318	0.185065	0.358777
ENSMUSG00000040021_Lats1	-0.130058	6.46312	2.31773	0.185086	0.358777
ENSMUSG00000036052_Dnajb5	0.230173	5.08217	2.3164	0.185192	0.358919
ENSMUSG00000020834_Dhrs13	-0.368043	2.52819	2.31618	0.18521	0.358919
ENSMUSG00000045248_Med26	-0.20926	3.56915	2.31535	0.185276	0.358998
ENSMUSG00000082706_Gm11663	-0.810269	-0.157168	2.31502	0.185302	0.358999
ENSMUSG00000029388_Eif2b1	-0.166795	5.04226	2.31443	0.185349	0.359041
ENSMUSG00000081228_Gm16089	0.551869	0.308925	2.31319	0.185449	0.359163
ENSMUSG00000059588_Calcrl	-0.920907	1.67837	2.31301	0.185463	0.359163
ENSMUSG00000017418_Arl5b	0.276435	4.05031	2.31213	0.185533	0.359249
ENSMUSG00000025377_Tepsin	0.175523	4.15722	2.31115	0.185612	0.359352
ENSMUSG00000062896_Rpl31-ps11	-0.602651	-0.33194	2.31068	0.185649	0.359375
ENSMUSG00000045983_Eif4g1	-0.160451	9.63306	2.30934	0.185757	0.359529
ENSMUSG00000022773_Ypel1	0.741498	0.29796	2.30906	0.185779	0.359529
ENSMUSG00000010538_Tsacc	0.665308	-0.413063	2.30851	0.185824	0.359565
ENSMUSG00000026526_Fh1	-0.143941	6.04421	2.30712	0.185935	0.359732
ENSMUSG00000040446_Rprd1a	0.213107	4.26792	2.30656	0.18598	0.35974
ENSMUSG00000025178_Pi4k2a	0.130708	5.58518	2.30643	0.185991	0.35974
ENSMUSG00000041920_Slc16a6	0.716855	-0.442234	2.30457	0.18614	0.359758
ENSMUSG00000061524_Zic2	-0.511702	3.13228	2.30452	0.186144	0.359758
ENSMUSG00000058325_Dock1	0.126527	6.56691	2.30451	0.186145	0.359758
ENSMUSG00000057396_Zfp759	0.550385	0.923724	2.30444	0.18615	0.359758
ENSMUSG00000005312_Ubqln1	-0.168461	7.19798	2.30442	0.186152	0.359758
ENSMUSG00000114999_Gm7962	-0.463046	0.750915	2.30441	0.186153	0.359758
ENSMUSG00000057789_Bak1	-0.197781	6.57632	2.30359	0.186218	0.359835
ENSMUSG00000030555_Ttc23	0.250475	3.96299	2.30065	0.186455	0.360235
ENSMUSG00000021371_Mcur1	0.165846	4.3659	2.30023	0.18649	0.360235
ENSMUSG00000028116_Myoz2	0.550202	0.420529	2.30008	0.186502	0.360235
ENSMUSG00000022358_Fbxo32	0.34655	6.62745	2.29917	0.186575	0.360325
ENSMUSG00000043602_Zfp3	0.51507	1.55893	2.29887	0.1866	0.360325
ENSMUSG00000108799_Glud-ps	0.340565	1.66243	2.29748	0.186712	0.360492
ENSMUSG00000031483_Erlin2	0.127756	6.70875	2.29655	0.186787	0.360582
ENSMUSG00000020993_Trappc6b	0.157609	5.40811	2.29627	0.186809	0.360582
ENSMUSG00000074800_Gm4149	-0.327347	1.84438	2.29584	0.186844	0.360599
ENSMUSG00000028647_Mycbp	-0.187264	3.79315	2.29411	0.186984	0.360821
ENSMUSG00000093803_Ppp2r3d	-0.189195	4.20808	2.29267	0.1871	0.360995
ENSMUSG00000019782_Rwdd1	-0.186739	5.5282	2.29154	0.187192	0.361081
ENSMUSG00000030315_Vgll4	0.197209	5.19871	2.29149	0.187196	0.361081
ENSMUSG00000018167_Stard3	0.176508	4.43747	2.29004	0.187314	0.36126
ENSMUSG00000074466_Gm15417	0.36023	1.96451	2.28972	0.18734	0.36126
ENSMUSG00000081254_Gm12112	-0.435974	0.701275	2.28889	0.187407	0.361304
ENSMUSG00000019977_Hbs1l	-0.137657	6.17311	2.28852	0.187437	0.361304
ENSMUSG00000043811_Rtn4r	0.569214	1.34813	2.28849	0.18744	0.361304
ENSMUSG00000025066_Sfr1	-0.146018	7.23987	2.28804	0.187477	0.361312
ENSMUSG00000055204_Ankrd17	0.136755	7.66245	2.28781	0.187495	0.361312
ENSMUSG00000107881_Gm44250	0.303767	4.43014	2.28536	0.187694	0.361612
ENSMUSG00000029213_Commd8	0.143703	4.92717	2.28526	0.187702	0.361612
ENSMUSG00000022708_Zbtb20	-0.152412	5.27483	2.28459	0.187757	0.361669
ENSMUSG00000014837_4931428F04Rik	-0.326871	3.27012	2.2819	0.187976	0.362029
ENSMUSG00000027669_Gnb4	-0.186727	5.56963	2.28148	0.18801	0.362029
ENSMUSG00000078480_Mrpl48-ps	-0.454442	0.556317	2.28135	0.188021	0.362029
ENSMUSG00000068267_Cenpb	0.128982	7.58291	2.27959	0.188165	0.362256
ENSMUSG00000034252_Senp6	-0.17438	6.40887	2.27886	0.188224	0.362321
ENSMUSG00000103677_Pcdhga4	0.416253	1.81307	2.27752	0.188334	0.362484
ENSMUSG00000024941_Scyl1	-0.122004	6.80005	2.27606	0.188453	0.362664
ENSMUSG00000040524_Zfp609	-0.127437	6.07682	2.27521	0.188523	0.362723
ENSMUSG00000045215_Asxl3	-0.634014	-0.455776	2.27506	0.188536	0.362723
ENSMUSG00000032407_U2surp	-0.178112	5.75297	2.27239	0.188755	0.363095
ENSMUSG00000024327_Slc39a7	0.224822	3.2654	2.27118	0.188854	0.363236
ENSMUSG00000042814_Mcts2	-0.296528	2.46325	2.2687	0.189058	0.363546
ENSMUSG00000025575_Cant1	0.159756	5.93431	2.26859	0.189067	0.363546
ENSMUSG00000039519_Cyp7b1	-1.0362	-0.357125	2.26745	0.189161	0.363677
ENSMUSG00000049957_Ccdc137	0.163494	4.61206	2.26699	0.189198	0.3637
ENSMUSG00000118383_Gm50321	0.269686	2.75076	2.2666	0.18923	0.363712
ENSMUSG00000043257_Pigv	0.270447	3.26046	2.26577	0.189299	0.363794
ENSMUSG00000027742_Cog6	0.217594	5.32727	2.26435	0.189416	0.363924
ENSMUSG00000024073_Birc6	-0.153326	7.38226	2.26382	0.18946	0.363924
ENSMUSG00000039086_Ss18l1	0.267104	2.76209	2.26363	0.189475	0.363924
ENSMUSG00000035891_Cerk	0.162289	4.44927	2.2635	0.189486	0.363924
ENSMUSG00000021338_Carmil1	0.186459	4.70446	2.26339	0.189495	0.363924
ENSMUSG00000087658_Hotairm1	-0.3947	1.52561	2.26241	0.189576	0.364029
ENSMUSG00000037355_Uvssa	0.29021	4.19122	2.26157	0.189645	0.364098
ENSMUSG00000049728_Zfp668	-0.199198	3.70488	2.26135	0.189664	0.364098
ENSMUSG00000052291_5330438D12Rik	0.775229	0.18995	2.26007	0.189769	0.364252
ENSMUSG00000034993_Vat1	0.246802	8.87315	2.25864	0.189888	0.364392
ENSMUSG00000058006_Mdn1	-0.128853	5.7788	2.25827	0.189918	0.364392
ENSMUSG00000029211_Gabra4	-0.72964	-0.55688	2.25825	0.18992	0.364392
ENSMUSG00000046567_4930430F08Rik	0.323118	3.10797	2.25772	0.189964	0.364426
ENSMUSG00000082530_Gm12168	-0.537009	0.47935	2.25714	0.190012	0.36447
ENSMUSG00000042292_Mrtfa	-0.13631	6.75033	2.25618	0.190092	0.364573
ENSMUSG00000025646_Atrip	-0.201013	3.68592	2.25533	0.190162	0.364659
ENSMUSG00000026087_Mrpl30	-0.166029	5.46674	2.25463	0.19022	0.36472
ENSMUSG00000054770_Kctd18	0.245184	3.71933	2.25234	0.190411	0.365036
ENSMUSG00000071343_Gm10327	-0.743838	-0.553048	2.24882	0.190703	0.365518
ENSMUSG00000029672_Fam3c	0.244151	6.17683	2.24869	0.190714	0.365518
ENSMUSG00000100201_Gm29093	-0.780295	-0.485115	2.24776	0.190792	0.365617
ENSMUSG00000006019_Dhx34	0.264486	3.69469	2.24575	0.190959	0.36586
ENSMUSG00000054256_Msi1	-0.261784	2.65165	2.24562	0.19097	0.36586
ENSMUSG00000098404_Mrip-ps	0.304246	2.04726	2.24383	0.19112	0.366061
ENSMUSG00000072647_Adam1a	-0.612403	-0.2442	2.24374	0.191127	0.366061
ENSMUSG00000058503_Fam133b	-0.185531	3.8638	2.24312	0.191179	0.366111
ENSMUSG00000121184_ENSMUSG00000121184	0.665187	1.21095	2.24187	0.191284	0.366262
ENSMUSG00000040913_Fbxw4	0.315847	4.08183	2.24097	0.191359	0.366356
ENSMUSG00000023106_Denr	-0.162475	5.8779	2.2396	0.191474	0.366526
ENSMUSG00000023915_Tnfrsf21	0.434019	2.94485	2.23893	0.19153	0.366584
ENSMUSG00000033335_Dnm2	0.143882	7.56077	2.23814	0.191596	0.366639
ENSMUSG00000048047_Zbtb33	0.22315	4.12148	2.23796	0.191611	0.366639
ENSMUSG00000020491_2810021J22Rik	0.349839	2.81075	2.23758	0.191644	0.366652
ENSMUSG00000033454_Zbtb1	0.13901	6.0392	2.23706	0.191687	0.366662
ENSMUSG00000044583_Tlr7	-1.32544	-0.333635	2.23669	0.191718	0.366662
ENSMUSG00000028409_Smu1	0.141773	6.29445	2.23659	0.191727	0.366662
ENSMUSG00000087168_Gm15983	0.754574	-0.571943	2.23613	0.191765	0.366684
ENSMUSG00000045106_Ccdc73	0.547236	0.0394391	2.23583	0.19179	0.366684
ENSMUSG00000033214_Slitrk5	1.09613	0.624138	2.23523	0.191841	0.366731
ENSMUSG00000025137_Pcyt2	-0.163351	4.36282	2.23421	0.191927	0.366829
ENSMUSG00000008140_Emc10	0.148824	6.71868	2.23399	0.191945	0.366829
ENSMUSG00000081788_Gm5898	-0.470823	0.488196	2.23369	0.19197	0.366829
ENSMUSG00000021464_Ror2	0.461042	4.14105	2.23101	0.192196	0.367161
ENSMUSG00000060568_Fam78b	-0.683995	-0.51421	2.23091	0.192204	0.367161
ENSMUSG00000030554_Synm	0.67247	2.25772	2.23055	0.192234	0.367161
ENSMUSG00000039100_Marchf6	0.143479	6.08951	2.23039	0.192248	0.367161
ENSMUSG00000028221_Pip4p2	0.128714	5.82117	2.22924	0.192345	0.36729
ENSMUSG00000063875_Rps6-ps1	-0.615979	0.0223956	2.22887	0.192377	0.36729
ENSMUSG00000092981_Mir5125	-0.644795	0.170965	2.22866	0.192394	0.36729
ENSMUSG00000029575_Mmab	0.154631	4.50565	2.22749	0.192493	0.36743
ENSMUSG00000106990_Gm42547	0.308503	2.4402	2.22671	0.192558	0.367483
ENSMUSG00000086714_0610009E02Rik	1.11953	-0.233606	2.22654	0.192573	0.367483
ENSMUSG00000006998_Psmd2	-0.174718	8.42276	2.22355	0.192826	0.367853
ENSMUSG00000020402_Vdac1	-0.158191	8.20034	2.22348	0.192832	0.367853
ENSMUSG00000057367_Birc2	0.223153	4.30003	2.22296	0.192876	0.367853
ENSMUSG00000049950_Rpp38	0.253986	2.6417	2.22273	0.192895	0.367853
ENSMUSG00000033308_Dpyd	1.24075	-0.360218	2.22258	0.192908	0.367853
ENSMUSG00000025220_Oga	-0.12708	6.89957	2.2222	0.19294	0.367853
ENSMUSG00000079469_Pigb	0.237618	3.53265	2.22209	0.192949	0.367853
ENSMUSG00000000690_Hoxb6	-0.313971	4.747	2.22106	0.193037	0.36797
ENSMUSG00000028248_Pnisr	-0.261011	5.70166	2.22067	0.19307	0.367978
ENSMUSG00000035967_Ints6l	-0.3099	2.54889	2.22011	0.193118	0.367978
ENSMUSG00000009739_Pou6f1	0.308276	4.34151	2.22009	0.193119	0.367978
ENSMUSG00000029507_Pus1	-0.306199	4.42071	2.21863	0.193243	0.368164
ENSMUSG00000026094_Stk17b	0.279585	4.54583	2.21809	0.193289	0.368195
ENSMUSG00000029208_Guf1	-0.318345	4.03736	2.21782	0.193312	0.368195
ENSMUSG00000023883_Phf10	-0.13496	6.15439	2.21746	0.193343	0.368205
ENSMUSG00000029227_Fip1l1	-0.133484	6.00017	2.21634	0.193438	0.368336
ENSMUSG00000038383_Pigu	-0.165789	4.44258	2.21557	0.193504	0.368412
ENSMUSG00000018433_Nol11	-0.141925	5.09	2.21493	0.193558	0.368415
ENSMUSG00000015733_Capza2	0.12423	7.2581	2.21493	0.193558	0.368415
ENSMUSG00000025340_Rabgef1	0.190938	5.76546	2.21403	0.193635	0.368512
ENSMUSG00000025613_Cct8	-0.151716	8.27487	2.21289	0.193732	0.368648
ENSMUSG00000039462_Col10a1	2.20516	9.118	2.21198	0.19381	0.368677
ENSMUSG00000031701_Dnaja2	0.131857	7.33082	2.21166	0.193837	0.368677
ENSMUSG00000078640_Gm11627	-0.81094	0.247691	2.21151	0.193849	0.368677
ENSMUSG00000064120_Mocs1	0.200521	4.16568	2.21148	0.193852	0.368677
ENSMUSG00000002771_Grin2d	-0.297134	2.34343	2.2105	0.193936	0.368786
ENSMUSG00000038594_Cep85l	-0.297439	2.57936	2.20971	0.194003	0.368837
ENSMUSG00000104279_Gm38300	0.631278	-0.187594	2.20957	0.194015	0.368837
ENSMUSG00000020935_Dcakd	-0.141023	5.47458	2.20838	0.194117	0.368981
ENSMUSG00000015143_Actn1	0.182436	11.1953	2.20706	0.194229	0.369146
ENSMUSG00000062866_Phactr2	0.251096	5.029	2.20607	0.194314	0.369258
ENSMUSG00000001998_Ap4e1	-0.237755	3.89711	2.20203	0.194661	0.369866
ENSMUSG00000024240_Epc1	-0.179003	4.93116	2.20128	0.194726	0.369939
ENSMUSG00000028478_Clta	0.158672	7.59427	2.20084	0.194763	0.369961
ENSMUSG00000068742_Cry2	-0.166869	4.60001	2.20049	0.194794	0.369969
ENSMUSG00000019791_Hint3	0.326455	2.44588	2.1982	0.19499	0.370292
ENSMUSG00000024983_Vti1a	0.149187	4.73073	2.19748	0.195052	0.3703
ENSMUSG00000037773_Pced1a	0.212893	3.95913	2.19717	0.195079	0.3703
ENSMUSG00000022361_Zhx1	0.308654	4.72581	2.19701	0.195093	0.3703
ENSMUSG00000029003_Mad2l2	-0.213791	3.25459	2.19694	0.195099	0.3703
ENSMUSG00000033728_Lrrc14	0.170044	4.86061	2.19535	0.195236	0.370509
ENSMUSG00000045282_Tmem86b	-0.563923	0.0641687	2.19376	0.195373	0.370672
ENSMUSG00000047497_Adamts12	-0.163985	8.32939	2.19354	0.195392	0.370672
ENSMUSG00000029798_Herc6	-0.5618	0.771979	2.19345	0.1954	0.370672
ENSMUSG00000001416_Cct3	-0.181893	7.98915	2.19133	0.195583	0.370909
ENSMUSG00000022498_Txndc11	-0.134969	5.28376	2.19128	0.195587	0.370909
ENSMUSG00000019689_Fmc1	-0.384906	1.84495	2.19108	0.195604	0.370909
ENSMUSG00000021823_Vcl	0.164765	10.7995	2.19032	0.19567	0.370972
ENSMUSG00000039431_Mtmr7	0.823373	-0.461882	2.18981	0.195715	0.370972
ENSMUSG00000010277_Bltp2	0.143558	7.32228	2.18979	0.195716	0.370972
ENSMUSG00000054604_Cggbp1	-0.131419	6.39248	2.18787	0.195882	0.371237
ENSMUSG00000005124_Ccn4	0.219376	8.6524	2.18698	0.195959	0.371333
ENSMUSG00000004789_Dlst	-0.150567	7.5051	2.18605	0.19604	0.371437
ENSMUSG00000044548_Dact1	0.57998	2.88333	2.18568	0.196073	0.371448
ENSMUSG00000051355_Commd1	-0.217087	3.72772	2.18374	0.19624	0.371716
ENSMUSG00000050914_Ankrd37	-0.41946	2.26314	2.18295	0.19631	0.371761
ENSMUSG00000039942_Ptger4	-0.623087	1.21472	2.18286	0.196317	0.371761
ENSMUSG00000031708_Tecr	-0.121602	6.66329	2.18083	0.196494	0.372039
ENSMUSG00000121318_ENSMUSG00000121318	-0.541355	-0.157209	2.18057	0.196517	0.372039
ENSMUSG00000025532_Crcp	-0.180739	5.11681	2.17883	0.196668	0.372218
ENSMUSG00000109336_Samd4b	0.171696	7.10654	2.17863	0.196685	0.372218
ENSMUSG00000048728_Zfp454	0.484364	1.22691	2.17858	0.19669	0.372218
ENSMUSG00000074215_Gm10643	0.745448	0.114973	2.17774	0.196763	0.372306
ENSMUSG00000073889_Il11ra1	0.277925	4.71666	2.17717	0.196813	0.372332
ENSMUSG00000050541_Adra1b	-0.362768	2.75005	2.17697	0.19683	0.372332
ENSMUSG00000041303_Gtf3c3	0.144968	4.96009	2.17638	0.196882	0.372381
ENSMUSG00000031012_Cask	0.231852	5.7152	2.17553	0.196956	0.372471
ENSMUSG00000042197_Zfp451	-0.1711	5.17492	2.17455	0.197042	0.372584
ENSMUSG00000003199_Mpnd	-0.175034	5.43578	2.17258	0.197214	0.372859
ENSMUSG00000020657_Dnajc27	-0.352483	2.97896	2.17127	0.197328	0.37298
ENSMUSG00000084957_Bbip1	-0.178402	4.57381	2.17107	0.197347	0.37298
ENSMUSG00000046792_Zfp787	-0.219152	3.41936	2.17094	0.197357	0.37298
ENSMUSG00000056342_Usp34	-0.146253	7.15051	2.17047	0.197399	0.372989
ENSMUSG00000021408_Ripk1	0.160859	5.76152	2.17018	0.197424	0.372989
ENSMUSG00000022296_Baalc	-0.521929	2.21786	2.16998	0.197442	0.372989
ENSMUSG00000026179_Pnkd	0.222721	3.73581	2.1686	0.197563	0.373168
ENSMUSG00000078572_Ndufaf8	0.240659	2.83846	2.16827	0.197592	0.373173
ENSMUSG00000069833_Ahnak	0.184302	10.5099	2.16763	0.197648	0.373191
ENSMUSG00000016503_Gtf3a	-0.204203	4.6752	2.16756	0.197654	0.373191
ENSMUSG00000004945_Tmem242	0.137432	5.21332	2.16686	0.197716	0.373258
ENSMUSG00000022974_Paxbp1	-0.366381	4.6231	2.16542	0.197842	0.373361
ENSMUSG00000079164_Tlr5	-0.774094	1.18707	2.16536	0.197848	0.373361
ENSMUSG00000020895_Tmem107	-0.322677	2.10814	2.1652	0.197861	0.373361
ENSMUSG00000055301_Adh7	-0.503363	0.370458	2.16503	0.197877	0.373361
ENSMUSG00000019866_Crybg1	1.06025	1.24517	2.16458	0.197916	0.373385
ENSMUSG00000030029_Lrig1	0.178842	5.89465	2.164	0.197967	0.373416
ENSMUSG00000027778_Ift80	-0.267599	3.81818	2.16379	0.197985	0.373416
ENSMUSG00000031833_Mast3	-0.152606	4.54375	2.16311	0.198046	0.37348
ENSMUSG00000004936_Map2k1	-0.187862	7.03774	2.16215	0.19813	0.373589
ENSMUSG00000086688_Gm11560	-0.351648	3.11146	2.16126	0.198208	0.373686
ENSMUSG00000047712_Ust	0.234098	4.80585	2.16083	0.198246	0.373708
ENSMUSG00000052419_Smim30	-0.143551	5.39866	2.16006	0.198314	0.373787
ENSMUSG00000041598_Cdc42ep4	-0.150229	4.97993	2.15937	0.198375	0.373852
ENSMUSG00000108772_Gm6063	-0.316223	1.98161	2.15765	0.198527	0.374085
ENSMUSG00000022636_Alcam	0.203824	5.49432	2.15737	0.198552	0.374085
ENSMUSG00000120798_ENSMUSG00000120798	0.40261	0.915811	2.15685	0.198598	0.374122
ENSMUSG00000113258_Gm7446	-0.387005	1.02905	2.15584	0.198687	0.37416
ENSMUSG00000057375_Yipf1	0.186457	5.16673	2.15582	0.198689	0.37416
ENSMUSG00000050174_Nudt6	-0.436536	0.896514	2.15565	0.198704	0.37416
ENSMUSG00000024521_Pmaip1	0.367258	7.43593	2.1552	0.198744	0.37416
ENSMUSG00000038507_Parp12	-0.23186	4.27215	2.15505	0.198757	0.37416
ENSMUSG00000004105_Angptl2	-0.210698	8.39731	2.15482	0.198778	0.37416
ENSMUSG00000120747_ENSMUSG00000120747	0.640147	-0.477886	2.15347	0.198897	0.374319
ENSMUSG00000026532_Spta1	-0.670062	-0.56517	2.15326	0.198915	0.374319
ENSMUSG00000041278_Ttc1	0.222234	4.98842	2.15269	0.198966	0.374365
ENSMUSG00000073433_Arhgdig	-0.293682	2.87758	2.15139	0.199081	0.374523
ENSMUSG00000082762_Gm12366	-0.441015	1.36236	2.15115	0.199103	0.374523
ENSMUSG00000000901_Mmp11	0.23599	5.84323	2.15062	0.19915	0.374561
ENSMUSG00000028898_Trnau1ap	-0.154408	4.66468	2.14965	0.199236	0.37467
ENSMUSG00000037104_Socs5	-0.153649	5.7335	2.14937	0.199261	0.37467
ENSMUSG00000055150_Zfp78	0.350873	1.47395	2.14785	0.199396	0.374835
ENSMUSG00000024208_Uqcc2	0.142256	5.6694	2.14779	0.199402	0.374835
ENSMUSG00000041959_S100a10	-0.168513	7.65392	2.14732	0.199443	0.374862
ENSMUSG00000102336_Gm37233	-0.315688	2.76288	2.14666	0.199502	0.374892
ENSMUSG00000036990_Otud4	-0.153496	5.65575	2.14655	0.199512	0.374892
ENSMUSG00000025236_Adpgk	-0.12797	5.86329	2.14607	0.199555	0.374922
ENSMUSG00000036257_Pnpla8	0.169531	5.21201	2.14527	0.199626	0.375006
ENSMUSG00000044071_Tafa2	-1.19623	-0.652503	2.1447	0.199677	0.375052
ENSMUSG00000081201_Smt3h2-ps4	-0.612259	-0.502658	2.14412	0.199728	0.375093
ENSMUSG00000047603_Zfp235	0.31999	2.61359	2.14386	0.199752	0.375093
ENSMUSG00000027710_Acad9	-0.1522	4.47673	2.14291	0.199836	0.375194
ENSMUSG00000067377_Tspan6	0.195126	5.3543	2.14254	0.199869	0.375194
ENSMUSG00000038467_Chmp4b	0.139402	7.31343	2.14236	0.199886	0.375194
ENSMUSG00000040037_Negr1	0.772882	-0.446506	2.14188	0.199928	0.375225
ENSMUSG00000026069_Il1rl1	1.50539	1.864	2.14103	0.200004	0.375267
ENSMUSG00000021013_Ttc8	0.176077	3.89744	2.14103	0.200004	0.375267
ENSMUSG00000024593_Megf10	0.361056	4.16345	2.13876	0.200207	0.375598
ENSMUSG00000057637_Prdm2	0.130437	6.34704	2.13806	0.200269	0.375655
ENSMUSG00000046580_Gm7862	-0.638456	-0.227388	2.1376	0.200311	0.375655
ENSMUSG00000022867_Usp25	-0.124513	5.66352	2.13752	0.200317	0.375655
ENSMUSG00000048644_Ctxn1	0.145107	5.96976	2.13597	0.200457	0.375867
ENSMUSG00000083816_Gm13033	-0.504624	0.564231	2.13543	0.200505	0.375882
ENSMUSG00000042700_Sipa1l1	-0.184851	6.98918	2.13528	0.200518	0.375882
ENSMUSG00000034685_Fam171a2	-0.17939	4.32198	2.13462	0.200578	0.375944
ENSMUSG00000113769_5033406O09Rik	0.608214	-0.109321	2.13417	0.200618	0.375968
ENSMUSG00000032393_Dpp8	0.124636	7.13106	2.13371	0.200659	0.37599
ENSMUSG00000049107_Ntf3	0.175109	5.56451	2.13345	0.200683	0.37599
ENSMUSG00000120013_ENSMUSG00000120013	0.646294	0.575744	2.13265	0.200755	0.376075
ENSMUSG00000024268_Celf4	-0.244279	3.08947	2.1321	0.200804	0.376118
ENSMUSG00000070737_Tmem35b	0.391782	1.45416	2.13173	0.200837	0.376129
ENSMUSG00000069601_Ank3	0.513907	3.56039	2.12979	0.201012	0.376408
ENSMUSG00000013089_Etv5	-0.135109	5.08046	2.12831	0.201145	0.37658
ENSMUSG00000033460_Armcx1	0.211945	4.82197	2.12817	0.201158	0.37658
ENSMUSG00000000326_Comt	0.124331	6.55873	2.1275	0.201219	0.376644
ENSMUSG00000036960_Clca2	-0.810032	-0.78857	2.12696	0.201267	0.376684
ENSMUSG00000027133_Nop10	0.154617	5.12136	2.12535	0.201412	0.376875
ENSMUSG00000045287_Rtn4rl1	0.993609	1.00257	2.12501	0.201443	0.376875
ENSMUSG00000074715_Ccl28	0.648989	-0.558283	2.12494	0.201449	0.376875
ENSMUSG00000006403_Adamts4	0.26266	4.81763	2.1244	0.201498	0.376916
ENSMUSG00000040028_Elavl1	-0.143491	6.32726	2.12351	0.201578	0.377017
ENSMUSG00000034312_Iqsec1	0.163472	6.77963	2.12222	0.201695	0.377185
ENSMUSG00000093392_Gm6061	-0.220056	3.07148	2.12076	0.201827	0.377341
ENSMUSG00000003344_Btbd2	0.143137	4.93062	2.12053	0.201848	0.377341
ENSMUSG00000055313_Pgbd1	-0.664024	0.117946	2.12042	0.201858	0.377341
ENSMUSG00000097006_9530082P21Rik	-1.08806	-0.977208	2.11956	0.201936	0.377436
ENSMUSG00000057531_Dtnbp1	0.130629	5.35752	2.11846	0.202035	0.377571
ENSMUSG00000063455_D630045J12Rik	-0.32163	3.40631	2.1176	0.202113	0.377667
ENSMUSG00000028923_Necap2	0.121145	6.52826	2.11656	0.202208	0.377794
ENSMUSG00000031931_Ankrd49	-0.224909	3.70866	2.11624	0.202237	0.377798
ENSMUSG00000053768_Chchd3	-0.183103	5.79274	2.11518	0.202333	0.377899
ENSMUSG00000036834_Plch1	-0.735958	-0.801525	2.11506	0.202344	0.377899
ENSMUSG00000051439_Cd14	-0.531441	0.706091	2.11454	0.202391	0.37792
ENSMUSG00000052105_Mtcl1	0.304865	2.07855	2.11435	0.202409	0.37792
ENSMUSG00000035960_Apex1	-0.204929	5.72257	2.11314	0.202519	0.378031
ENSMUSG00000120086_ENSMUSG00000120086	0.652543	-0.779658	2.1131	0.202523	0.378031
ENSMUSG00000024201_Kdm4b	-0.138105	5.34349	2.11253	0.202574	0.378078
ENSMUSG00000057286_St6galnac2	-0.374954	3.01915	2.1115	0.202668	0.378111
ENSMUSG00000008958_Vps72	-0.138461	5.3309	2.11142	0.202675	0.378111
ENSMUSG00000031511_Arhgef7	0.236811	6.19779	2.11136	0.202681	0.378111
ENSMUSG00000098091_Gm16470	-0.811941	-0.666252	2.11116	0.202699	0.378111
ENSMUSG00000074746_Pdzd8	-0.134401	6.2266	2.11061	0.202749	0.378155
ENSMUSG00000022477_Aco2	0.123822	7.67675	2.11028	0.202779	0.37816
ENSMUSG00000020105_Lrig3	0.156118	5.73824	2.1092	0.202877	0.378253
ENSMUSG00000027351_Spred1	0.136847	5.77662	2.10915	0.202883	0.378253
ENSMUSG00000031841_Cdh13	0.773233	5.48023	2.1088	0.202915	0.378263
ENSMUSG00000031712_Il15	-0.527915	0.617068	2.1065	0.203125	0.378604
ENSMUSG00000028539_Artn	-0.764045	-0.363098	2.10583	0.203186	0.378658
ENSMUSG00000042246_Tmc7	-0.383599	1.07105	2.1056	0.203207	0.378658
ENSMUSG00000031575_Ash2l	-0.121216	5.86021	2.10518	0.203245	0.378679
ENSMUSG00000022020_Naa16	-0.254861	3.23139	2.10355	0.203394	0.3789
ENSMUSG00000030583_Sipa1l3	0.153602	5.70266	2.1033	0.203418	0.3789
ENSMUSG00000038612_Mcl1	0.170499	7.39211	2.10291	0.203453	0.378916
ENSMUSG00000061603_Akap6	-0.362171	3.94963	2.10184	0.203551	0.379049
ENSMUSG00000063684_Hadhb-ps	0.192	3.63924	2.10079	0.203648	0.379167
ENSMUSG00000059327_Eda	0.448926	2.7797	2.1005	0.203674	0.379167
ENSMUSG00000045466_Zfp956	0.299129	2.28705	2.0999	0.203729	0.379167
ENSMUSG00000033943_Mga	-0.166328	6.2092	2.09945	0.203771	0.379167
ENSMUSG00000040272_Accs	0.378695	2.59543	2.09932	0.203782	0.379167
ENSMUSG00000042938_Gm14117	0.340894	1.58714	2.09879	0.203831	0.379167
ENSMUSG00000036461_Elf1	0.129223	5.28125	2.09874	0.203835	0.379167
ENSMUSG00000013584_Aldh1a2	0.91279	-0.776566	2.09854	0.203854	0.379167
ENSMUSG00000021224_Numb	0.141144	5.2675	2.09851	0.203857	0.379167
ENSMUSG00000036686_Cc2d1a	0.124024	5.5354	2.09682	0.204012	0.379406
ENSMUSG00000033739_Fkbpl	0.291318	2.67172	2.0965	0.204041	0.379406
ENSMUSG00000028565_Nfia	-0.33988	3.78581	2.09572	0.204113	0.379406
ENSMUSG00000120718_ENSMUSG00000120718	0.383329	1.17458	2.09569	0.204116	0.379406
ENSMUSG00000083596_Rpl21-ps15	-0.245684	3.32358	2.09565	0.20412	0.379406
ENSMUSG00000021661_Ankra2	0.189567	4.25878	2.09534	0.204149	0.37941
ENSMUSG00000032526_Ss18l2	0.205861	3.57916	2.09436	0.204238	0.379526
ENSMUSG00000029471_Camkk2	-0.240831	4.84008	2.09314	0.204351	0.379654
ENSMUSG00000058099_Nfam1	-0.984029	0.432672	2.09303	0.204361	0.379654
ENSMUSG00000097577_6230400D17Rik	-0.625617	-0.213489	2.09236	0.204423	0.379685
ENSMUSG00000117171_C230013L11Rik	0.354082	1.57632	2.09227	0.204432	0.379685
ENSMUSG00000057886_Cbx3-ps6	-0.514942	0.651444	2.09005	0.204636	0.380015
ENSMUSG00000032300_1700017B05Rik	0.136245	6.25111	2.08968	0.204671	0.38003
ENSMUSG00000110371_Gm9619	-0.456039	0.495942	2.0888	0.204751	0.380123
ENSMUSG00000028780_Sema3c	0.802154	4.25898	2.08849	0.204781	0.380123
ENSMUSG00000008734_Gprc5b	-0.662877	3.41643	2.08826	0.204802	0.380123
ENSMUSG00000021639_Gtf2h2	-0.191096	3.70617	2.08666	0.20495	0.380345
ENSMUSG00000047248_C2cd3	-0.224947	4.56384	2.08639	0.204975	0.380345
ENSMUSG00000021395_Spin1	0.142185	6.14802	2.08503	0.205101	0.380529
ENSMUSG00000024235_Map3k8	0.494371	1.00736	2.08308	0.205282	0.380814
ENSMUSG00000026131_Dst	0.139115	8.44281	2.0827	0.205317	0.380829
ENSMUSG00000021076_Actr10	0.12485	6.53204	2.08095	0.20548	0.381015
ENSMUSG00000055407_Map6	0.189967	7.56273	2.08053	0.205519	0.381015
ENSMUSG00000069743_Zfp820	-0.519998	1.28418	2.08032	0.205538	0.381015
ENSMUSG00000041488_Stx3	0.238198	3.73394	2.08019	0.205551	0.381015
ENSMUSG00000041624_Gucy1a2	0.502973	2.31728	2.08017	0.205552	0.381015
ENSMUSG00000071632_2510002D24Rik	-0.315555	1.94905	2.07857	0.205701	0.381241
ENSMUSG00000034032_Rpap1	-0.172718	4.84988	2.07793	0.205761	0.381301
ENSMUSG00000015943_Bola1	0.263338	2.74528	2.07724	0.205825	0.381323
ENSMUSG00000040339_Fam102b	-0.213534	5.46872	2.07697	0.205851	0.381323
ENSMUSG00000072582_Ptrh2	-0.161152	4.26844	2.07693	0.205854	0.381323
ENSMUSG00000026826_Nr4a2	-0.395556	2.39577	2.07642	0.205902	0.381353
ENSMUSG00000082585_Gm15387	-0.482337	0.522624	2.07618	0.205924	0.381353
ENSMUSG00000074093_Svip	0.790542	0.506805	2.07514	0.206021	0.381407
ENSMUSG00000049044_Rapgef4	0.850098	-0.50884	2.0749	0.206043	0.381407
ENSMUSG00000072789_Gm10420	-0.429521	0.733858	2.07475	0.206058	0.381407
ENSMUSG00000019975_Ikbip	-0.164763	6.68493	2.07471	0.206061	0.381407
ENSMUSG00000075602_Ly6a	-0.832179	5.41783	2.07371	0.206154	0.381462
ENSMUSG00000028015_Ctso	0.436423	3.46602	2.07356	0.206168	0.381462
ENSMUSG00000103532_Gm4430	-0.747026	-0.232646	2.07352	0.206172	0.381462
ENSMUSG00000030335_Mrpl51	-0.145505	5.47922	2.07296	0.206225	0.381509
ENSMUSG00000030007_Cct7	-0.198693	8.14036	2.07244	0.206274	0.381549
ENSMUSG00000024561_Mbd1	0.138505	5.49393	2.0713	0.20638	0.381695
ENSMUSG00000050106_Tmc8	0.576346	-0.422571	2.07018	0.206484	0.381839
ENSMUSG00000022092_Ppp3cc	0.231482	3.80806	2.06893	0.206602	0.382006
ENSMUSG00000063550_Nup98	-0.121938	6.8886	2.06826	0.206665	0.382073
ENSMUSG00000114375_Gm31544	-0.390358	1.95335	2.06579	0.206897	0.382438
ENSMUSG00000029502_Golga3	0.121893	7.06365	2.06557	0.206917	0.382438
ENSMUSG00000029664_Tfpi2	-1.22462	0.066639	2.06498	0.206973	0.382492
ENSMUSG00000120362_ENSMUSG00000120362	0.384557	1.30722	2.0646	0.207008	0.382507
ENSMUSG00000045252_Zfp574	-0.156248	4.51953	2.06423	0.207042	0.38252
ENSMUSG00000049502_Dtx3l	0.274199	2.58966	2.06289	0.207169	0.382704
ENSMUSG00000040652_Oaz2	0.142682	6.19401	2.06148	0.207302	0.382899
ENSMUSG00000024426_Atat1	0.186517	4.37239	2.06116	0.207332	0.382903
ENSMUSG00000060441_Trim5	0.666716	-0.0996303	2.06088	0.207358	0.382903
ENSMUSG00000026321_Tnfrsf11a	-0.572588	1.02431	2.06059	0.207386	0.382903
ENSMUSG00000018923_Med11	-0.195576	3.62922	2.0594	0.207498	0.383061
ENSMUSG00000112532_Gm36283	0.417796	1.17528	2.05884	0.207551	0.383108
ENSMUSG00000030729_Pgm2l1	0.334071	2.42221	2.05825	0.207607	0.383121
ENSMUSG00000031644_Nek1	0.215855	3.92154	2.05803	0.207627	0.383121
ENSMUSG00000032231_Anxa2	-0.202017	10.5499	2.05783	0.207646	0.383121
ENSMUSG00000027381_Bcl2l11	-0.187604	3.5871	2.05699	0.207725	0.383121
ENSMUSG00000034641_Cd300ld	-0.933738	0.0532863	2.05699	0.207726	0.383121
ENSMUSG00000030522_Mtmr10	0.189306	4.80439	2.0566	0.207762	0.383121
ENSMUSG00000004626_Stxbp2	-0.5045	2.76973	2.05646	0.207775	0.383121
ENSMUSG00000047260_Emc6	-0.211588	4.95486	2.0564	0.207781	0.383121
ENSMUSG00000079111_Kdelr2	-0.150875	7.77691	2.05617	0.207802	0.383121
ENSMUSG00000025439_Clns1a	-0.142844	5.78231	2.05575	0.207843	0.383145
ENSMUSG00000082044_Snrpert	-0.298524	2.20788	2.05522	0.207893	0.383171
ENSMUSG00000043614_Vps37d	0.453732	1.79885	2.05502	0.207911	0.383171
ENSMUSG00000020669_Sh3yl1	0.247329	2.64063	2.05294	0.208108	0.383437
ENSMUSG00000049225_Pdp1	0.595747	3.95873	2.05293	0.20811	0.383437
ENSMUSG00000053297_AI854703	0.846092	0.119918	2.05087	0.208304	0.383746
ENSMUSG00000025817_Nudt5	-0.197855	4.98485	2.05044	0.208346	0.383749
ENSMUSG00000027981_Rnpc3	-0.242802	3.08394	2.05028	0.208361	0.383749
ENSMUSG00000049723_Mmp12	-1.07782	1.47392	2.0494	0.208444	0.383852
ENSMUSG00000022602_Arc	-0.95437	2.23804	2.04792	0.208584	0.384061
ENSMUSG00000043631_Ecm2	0.655197	1.4526	2.04679	0.208692	0.38421
ENSMUSG00000043019_Edem3	0.174462	6.62377	2.04633	0.208736	0.38424
ENSMUSG00000066415_Msl2	-0.199892	4.37792	2.04546	0.208818	0.384341
ENSMUSG00000017221_Psmd3	-0.193601	7.21091	2.04327	0.209028	0.384676
ENSMUSG00000021079_Timm9	-0.181838	3.69465	2.04259	0.209092	0.384745
ENSMUSG00000019362_D8Ertd738e	0.124721	5.92613	2.04119	0.209226	0.38494
ENSMUSG00000033405_Nudt15	-0.629767	-0.0821152	2.0401	0.20933	0.385068
ENSMUSG00000085334_Gm12940	-0.460964	2.35514	2.03989	0.20935	0.385068
ENSMUSG00000027175_Tcp11l1	0.242077	3.69374	2.03732	0.209596	0.38547
ENSMUSG00000024410_Rmc1	0.134691	5.30412	2.03584	0.209737	0.385681
ENSMUSG00000041396_Mettl18	0.352562	1.49135	2.03468	0.209849	0.385836
ENSMUSG00000003382_Etv3	0.176058	4.71997	2.03371	0.209942	0.385957
ENSMUSG00000046223_Plaur	-0.436386	6.51866	2.03274	0.210035	0.386057
ENSMUSG00000058297_Spock2	0.74132	0.481166	2.03257	0.210051	0.386057
ENSMUSG00000080242_Atp6v0c-ps2	0.5214	0.692378	2.03189	0.210117	0.386127
ENSMUSG00000038822_Hace1	-0.1797	3.91294	2.03056	0.210245	0.386312
ENSMUSG00000014077_Chp1	0.12419	7.37997	2.03001	0.210298	0.386358
ENSMUSG00000028953_Abcf2	-0.145728	6.77335	2.02963	0.210334	0.386371
ENSMUSG00000054400_Cklf	-0.228133	3.25734	2.02937	0.210359	0.386371
ENSMUSG00000075592_Nynrin	0.236315	6.70531	2.02885	0.210409	0.386411
ENSMUSG00000032925_Itgbl1	1.15401	3.50011	2.02749	0.21054	0.386602
ENSMUSG00000021557_Agtpbp1	0.171452	4.76868	2.02688	0.210598	0.386659
ENSMUSG00000025809_Itgb1	0.209361	11.6189	2.02617	0.210668	0.386736
ENSMUSG00000050708_Ftl1	0.263366	10.797	2.02535	0.210747	0.386831
ENSMUSG00000029064_Gnb1	-0.163412	9.15208	2.02492	0.210788	0.386856
ENSMUSG00000113255_Tes3-ps	-0.502029	0.427784	2.02251	0.21102	0.387232
ENSMUSG00000021427_Ssr1	-0.146504	7.87011	2.02141	0.211127	0.387334
ENSMUSG00000024524_Gnal	0.821249	0.567063	2.02137	0.211131	0.387334
ENSMUSG00000103793_Pcdhga6	0.346081	2.53448	2.02028	0.211236	0.387477
ENSMUSG00000102976_Zc3h11a	-0.268301	3.06898	2.01969	0.211294	0.387498
ENSMUSG00000035964_Tmem59l	-0.790924	0.649409	2.0196	0.211303	0.387498
ENSMUSG00000041426_Hibch	0.231862	3.413	2.0181	0.211448	0.387715
ENSMUSG00000033685_Ucp2	-0.62179	2.87591	2.01497	0.211751	0.388209
ENSMUSG00000027282_Mtch2	0.122485	6.77331	2.01475	0.211773	0.388209
ENSMUSG00000025938_Slco5a1	-0.980933	-0.65481	2.0139	0.211855	0.388272
ENSMUSG00000042410_Agps	-0.14401	6.52257	2.01384	0.211862	0.388272
ENSMUSG00000091277_Gm1818	0.376087	1.02021	2.0131	0.211933	0.388324
ENSMUSG00000031246_Sh3bgrl	0.268177	7.69164	2.01275	0.211967	0.388324
ENSMUSG00000025128_Bhlhe22	-0.742437	-0.617771	2.01269	0.211973	0.388324
ENSMUSG00000002897_Il17ra	0.134217	4.92498	2.0109	0.212148	0.388572
ENSMUSG00000032898_Fbxo21	0.184574	5.06439	2.01059	0.212178	0.388572
ENSMUSG00000029725_Ppp1r35	-0.233017	2.96522	2.01046	0.212191	0.388572
ENSMUSG00000047045_Tmem164	-0.151917	5.87577	2.00966	0.212268	0.388629
ENSMUSG00000053158_Fes	-0.541077	2.61244	2.00957	0.212278	0.388629
ENSMUSG00000018999_Slc35b4	-0.123046	6.04327	2.00791	0.21244	0.388837
ENSMUSG00000028049_Scamp3	0.115848	6.64479	2.00778	0.212452	0.388837
ENSMUSG00000059195_Gm12715	-0.183673	5.99408	2.00729	0.2125	0.388837
ENSMUSG00000060735_Rxfp3	0.388	1.86283	2.0072	0.212509	0.388837
ENSMUSG00000028788_Ptp4a2	-0.124118	7.57892	2.00699	0.212529	0.388837
ENSMUSG00000101249_Gm29216	0.134825	4.97658	2.00663	0.212564	0.388851
ENSMUSG00000033486_Catsper2	0.657181	0.588903	2.0056	0.212665	0.388985
ENSMUSG00000031520_Vegfc	0.585241	0.537622	2.00358	0.212863	0.389296
ENSMUSG00000083773_Gm13394	-0.405054	2.9862	2.00316	0.212904	0.389322
ENSMUSG00000040483_Xaf1	0.731829	1.62641	2.00241	0.212978	0.389405
ENSMUSG00000031958_Ldhd	0.972089	-0.445372	2.00206	0.213012	0.389418
ENSMUSG00000018648_Dusp14	-0.208002	3.73809	2.00103	0.213113	0.389534
ENSMUSG00000000168_Dlat	0.143148	6.25305	2.00085	0.213131	0.389534
ENSMUSG00000109147_4930431P19Rik	0.800841	-0.152418	2.00031	0.213184	0.389581
ENSMUSG00000025171_Ubtd1	0.136016	5.58109	1.99978	0.213235	0.389583
ENSMUSG00000004637_Wwox	0.231713	3.00908	1.99973	0.213241	0.389583
ENSMUSG00000121018_ENSMUSG00000121018	0.628571	-0.598206	1.99853	0.213359	0.389728
ENSMUSG00000114053_Gm35330	0.814547	-0.146259	1.99836	0.213375	0.389728
ENSMUSG00000023026_Dip2b	0.134614	5.34576	1.99767	0.213443	0.389802
ENSMUSG00000034602_Mon2	0.141031	6.85779	1.99548	0.213658	0.390144
ENSMUSG00000025647_Shisa5	0.156712	7.38265	1.99279	0.213924	0.390544
ENSMUSG00000015671_Psma2	0.166505	7.1342	1.9927	0.213933	0.390544
ENSMUSG00000030329_Pianp	0.9775	-0.721184	1.99057	0.214143	0.390877
ENSMUSG00000018476_Kdm6b	-0.115343	6.52705	1.98985	0.214214	0.390957
ENSMUSG00000032590_Apeh	-0.139884	5.69085	1.98934	0.214265	0.390998
ENSMUSG00000031229_Atrx	-0.221362	6.47397	1.98905	0.214294	0.391
ENSMUSG00000030946_Lhpp	0.246919	2.58816	1.98797	0.2144	0.391145
ENSMUSG00000110156_Gm42067	0.58901	-0.397048	1.98753	0.214443	0.391173
ENSMUSG00000056214_Pard6g	0.193729	4.73504	1.98685	0.214511	0.391246
ENSMUSG00000036890_Gtdc1	-0.289074	2.63992	1.98651	0.214545	0.391257
ENSMUSG00000026365_Cfh	0.783408	3.35555	1.9854	0.214655	0.391406
ENSMUSG00000025019_Lcor	-0.189052	3.66385	1.9836	0.214833	0.3916
ENSMUSG00000075273_Ttc30b	0.409154	2.30763	1.98356	0.214837	0.3916
ENSMUSG00000043366_Or51e2	0.496543	1.72267	1.98349	0.214844	0.3916
ENSMUSG00000025903_Lypla1	0.189727	3.6776	1.98175	0.215017	0.391755
ENSMUSG00000034557_Zfyve9	0.148524	4.99356	1.98159	0.215033	0.391755
ENSMUSG00000031616_Ednra	0.387455	2.51812	1.98153	0.215039	0.391755
ENSMUSG00000024043_Arhgap28	0.387934	2.87708	1.98152	0.215041	0.391755
ENSMUSG00000035258_Abi3bp	2.04378	5.18964	1.97982	0.215209	0.392012
ENSMUSG00000053841_Txlna	-0.12441	6.92769	1.97907	0.215284	0.392071
ENSMUSG00000024501_Dpysl3	-0.209364	10.286	1.97887	0.215304	0.392071
ENSMUSG00000032293_Ireb2	-0.150354	6.15743	1.97866	0.215325	0.392071
ENSMUSG00000024245_Tmem178	0.932895	-0.572104	1.97836	0.215355	0.392074
ENSMUSG00000014547_Wdfy2	-0.151001	4.85852	1.97739	0.215452	0.3922
ENSMUSG00000028545_Bend5	-0.447506	1.02307	1.97692	0.215498	0.392234
ENSMUSG00000001420_Tmem79	0.561673	0.181392	1.97664	0.215526	0.392234
ENSMUSG00000120183_ENSMUSG00000120183	0.302894	1.9347	1.97366	0.215824	0.392726
ENSMUSG00000020340_Cyfip2	0.507388	0.543516	1.973	0.215889	0.39276
ENSMUSG00000030772_Dkk3	0.718894	7.50777	1.97291	0.215898	0.39276
ENSMUSG00000047146_Tet1	-0.528085	1.69916	1.97144	0.216045	0.392971
ENSMUSG00000058748_Zfp958	0.30423	2.25128	1.9712	0.21607	0.392971
ENSMUSG00000036442_Thap11	-0.152087	4.74979	1.97072	0.216118	0.393004
ENSMUSG00000027272_Ubr1	0.201737	5.43608	1.97046	0.216144	0.393004
ENSMUSG00000031913_Vps4a	0.122855	6.11191	1.9697	0.21622	0.393053
ENSMUSG00000040591_Cstpp1	0.196211	4.21261	1.96964	0.216227	0.393053
ENSMUSG00000015202_Cnksr3	0.394803	4.28363	1.96842	0.216349	0.393225
ENSMUSG00000036087_Slain2	-0.128335	6.26275	1.96807	0.216383	0.393237
ENSMUSG00000073985_Gm10602	0.371463	2.12227	1.96689	0.216502	0.39333
ENSMUSG00000055480_Zfp458	0.450474	0.618415	1.96674	0.216518	0.39333
ENSMUSG00000018858_Mrpl58	-0.169424	4.33794	1.96673	0.216518	0.39333
ENSMUSG00000021340_Gpld1	1.01761	-0.757858	1.96642	0.21655	0.393336
ENSMUSG00000049097_Ankrd34a	-0.340462	2.6948	1.96506	0.216686	0.393533
ENSMUSG00000031310_Zmym3	-0.274185	5.00974	1.96429	0.216763	0.39355
ENSMUSG00000030681_Mvp	0.133958	6.55769	1.96423	0.21677	0.39355
ENSMUSG00000038611_Phrf1	-0.116376	6.43997	1.96414	0.216779	0.39355
ENSMUSG00000020706_Ftsj3	-0.165577	6.27105	1.96362	0.216831	0.393573
ENSMUSG00000035878_Hykk	0.265381	3.20554	1.96346	0.216848	0.393573
ENSMUSG00000107327_Gm7478	0.975114	-0.766568	1.96207	0.216987	0.393703
ENSMUSG00000025373_Rnf41	0.146291	6.09185	1.96194	0.217	0.393703
ENSMUSG00000002109_Ddb2	0.417382	1.66757	1.96191	0.217003	0.393703
ENSMUSG00000017713_Tha1	0.532351	0.373388	1.95963	0.217233	0.39407
ENSMUSG00000030327_Necap1	0.132804	5.59964	1.95913	0.217283	0.39411
ENSMUSG00000024747_Aldh1a7	0.940782	1.89179	1.95819	0.217378	0.394232
ENSMUSG00000037640_Zfp60	0.254497	3.88464	1.95755	0.217443	0.394299
ENSMUSG00000067925_Rtl8a	0.176013	4.26296	1.95631	0.217568	0.394476
ENSMUSG00000047371_Zfp768	-0.165827	4.39012	1.95481	0.21772	0.3947
ENSMUSG00000085956_4930481B07Rik	0.590362	-0.548463	1.95387	0.217815	0.394822
ENSMUSG00000022136_Dnajc3	-0.170092	7.18777	1.95332	0.217872	0.394852
ENSMUSG00000008540_Mgst1	0.645196	2.22708	1.95316	0.217888	0.394852
ENSMUSG00000038170_Pde4dip	0.119478	7.32586	1.95136	0.21807	0.395037
ENSMUSG00000029510_Gpc2	-0.618026	0.742143	1.95106	0.218101	0.395037
ENSMUSG00000116991_Gm6032	0.66129	-0.412976	1.95091	0.218116	0.395037
ENSMUSG00000048076_Arf1	-0.138498	8.89318	1.95073	0.218135	0.395037
ENSMUSG00000005267_Zfp287	0.220239	2.97181	1.95069	0.218138	0.395037
ENSMUSG00000000134_Tfe3	-0.139638	5.74452	1.9505	0.218158	0.395037
ENSMUSG00000029125_Stx18	0.200305	4.51889	1.94927	0.218283	0.395212
ENSMUSG00000001729_Akt1	-0.150251	8.90972	1.94845	0.218366	0.395311
ENSMUSG00000120594_ENSMUSG00000120594	0.455266	0.311249	1.9478	0.218432	0.395381
ENSMUSG00000058569_Tmed9	-0.129734	7.56316	1.94656	0.218558	0.395534
ENSMUSG00000017491_Rarb	0.547752	0.99207	1.94642	0.218573	0.395534
ENSMUSG00000095742_ENSMUSG00000095742	-0.306019	3.03606	1.94515	0.218702	0.395717
ENSMUSG00000069188_Gm13192	-0.485379	1.51733	1.9444	0.218779	0.395806
ENSMUSG00000097350_4732491K20Rik	0.430435	1.05631	1.94329	0.218892	0.395913
ENSMUSG00000002847_Pla1a	0.449384	2.148	1.94305	0.218916	0.395913
ENSMUSG00000026103_Gls	0.123158	7.09538	1.94277	0.218945	0.395913
ENSMUSG00000032187_Smarca4	-0.138094	8.03491	1.94268	0.218954	0.395913
ENSMUSG00000106099_Gm42664	-0.593817	0.234888	1.9421	0.219013	0.395913
ENSMUSG00000050240_Hic2	-0.284326	2.45445	1.94203	0.21902	0.395913
ENSMUSG00000002731_Prkra	0.175156	4.26957	1.94189	0.219035	0.395913
ENSMUSG00000028577_Plaa	-0.163674	6.5858	1.93965	0.219264	0.396276
ENSMUSG00000072501_Phf20l1	-0.155798	5.20596	1.9393	0.2193	0.396291
ENSMUSG00000046191_Pcdhb20	0.33202	2.0047	1.93869	0.219363	0.396353
ENSMUSG00000063320_1190007I07Rik	0.363763	1.14779	1.93793	0.21944	0.396443
ENSMUSG00000064339_mt-Rnr2	-0.263577	7.08814	1.93593	0.219645	0.396762
ENSMUSG00000022043_Trim35	0.148825	7.70308	1.93562	0.219677	0.396768
ENSMUSG00000120144_ENSMUSG00000120144	-0.19301	4.02367	1.93487	0.219754	0.396832
ENSMUSG00000051359_Ncald	-0.344601	2.78849	1.93473	0.219768	0.396832
ENSMUSG00000027163_Commd9	0.177455	4.3645	1.93425	0.219818	0.396871
ENSMUSG00000027890_Gstm4	0.307444	3.041	1.93286	0.219961	0.397073
ENSMUSG00000021815_Mss51	-0.551533	-0.125624	1.93252	0.219995	0.397073
ENSMUSG00000029304_Spp1	0.761107	7.88761	1.93234	0.220014	0.397073
ENSMUSG00000084166_Gm6451	-0.46098	0.745691	1.93188	0.220062	0.397079
ENSMUSG00000049321_Zfp2	0.276726	2.11222	1.93176	0.220074	0.397079
ENSMUSG00000037787_Coa8	0.201997	4.01835	1.93057	0.220196	0.39719
ENSMUSG00000030279_C2cd5	-0.353657	2.6775	1.93022	0.220232	0.39719
ENSMUSG00000071647_Eml3	-0.143671	5.15472	1.93014	0.220241	0.39719
ENSMUSG00000036568_Bicral	0.201663	4.35503	1.93007	0.220248	0.39719
ENSMUSG00000025737_Wdr24	0.216281	4.10665	1.92964	0.220292	0.397218
ENSMUSG00000028910_Mecr	-0.217225	3.67868	1.92866	0.220393	0.397267
ENSMUSG00000006304_Arpc2	0.162707	8.64133	1.9286	0.220399	0.397267
ENSMUSG00000022849_Hspbap1	0.233443	3.70443	1.92856	0.220403	0.397267
ENSMUSG00000045039_Megf8	0.262602	7.59281	1.92627	0.22064	0.397561
ENSMUSG00000120664_ENSMUSG00000120664	0.500434	0.204767	1.92626	0.220641	0.397561
ENSMUSG00000033618_Map3k13	0.321718	1.64189	1.92616	0.220651	0.397561
ENSMUSG00000024206_Rfx2	-0.75617	0.0525571	1.92356	0.22092	0.397994
ENSMUSG00000024079_Eif2ak2	0.364246	5.18951	1.92313	0.220964	0.398023
ENSMUSG00000024955_Esrra	0.144489	4.63504	1.92232	0.221048	0.398117
ENSMUSG00000027176_Cstf3	-0.153929	4.90834	1.92209	0.221073	0.398117
ENSMUSG00000040187_Arntl2	-0.238714	3.28637	1.92164	0.221119	0.39815
ENSMUSG00000021265_Slc25a29	0.353875	1.26399	1.91975	0.221315	0.398446
ENSMUSG00000035769_Xylb	-0.386916	1.50435	1.91951	0.22134	0.398446
ENSMUSG00000105402_Gm3716	0.476104	0.237059	1.91913	0.221379	0.398465
ENSMUSG00000022840_Adcy5	0.375576	4.06898	1.91795	0.221501	0.398586
ENSMUSG00000038456_Dennd2a	-0.169238	5.25837	1.91783	0.221514	0.398586
ENSMUSG00000078636_Gm7336	-0.428964	3.58192	1.91749	0.22155	0.398586
ENSMUSG00000021009_Ptpn21	-0.122982	6.31993	1.9174	0.221559	0.398586
ENSMUSG00000028763_Hspg2	-0.162372	11.0854	1.91575	0.22173	0.39884
ENSMUSG00000009614_Sardh	0.260494	5.1963	1.9155	0.221757	0.39884
ENSMUSG00000019804_Snx3	0.115666	6.96621	1.91494	0.221814	0.398858
ENSMUSG00000017299_Dnttip1	-0.152179	4.576	1.91486	0.221823	0.398858
ENSMUSG00000031347_Cetn2	0.190071	3.71902	1.91378	0.221936	0.399009
ENSMUSG00000032352_Lrrc1	0.217548	3.53859	1.9118	0.222142	0.39929
ENSMUSG00000074862_BC025920	0.60561	0.303998	1.91174	0.222148	0.39929
ENSMUSG00000005506_Celf1	-0.149378	7.10261	1.91027	0.222302	0.399454
ENSMUSG00000029084_Cd38	0.79684	0.142142	1.91023	0.222306	0.399454
ENSMUSG00000026483_Niban1	-0.199728	6.83056	1.90993	0.222337	0.399454
ENSMUSG00000070305_Mpzl3	0.276486	2.39681	1.90937	0.222395	0.399454
ENSMUSG00000005583_Mef2c	-0.60822	3.15097	1.90932	0.222401	0.399454
ENSMUSG00000001829_Clpb	0.163034	4.74634	1.90923	0.22241	0.399454
ENSMUSG00000036376_Abt1	-0.179707	3.6137	1.90684	0.222661	0.399819
ENSMUSG00000029781_Fkbp9	0.177184	9.32681	1.90675	0.22267	0.399819
ENSMUSG00000029462_Vps29	0.136737	6.29534	1.90592	0.222756	0.399924
ENSMUSG00000058589_Anks1b	0.527284	0.00374913	1.9053	0.222822	0.399991
ENSMUSG00000089998_Phtf1os	-0.718336	-0.582725	1.90395	0.222963	0.400194
ENSMUSG00000024038_Ndufv3	0.128446	5.8279	1.90321	0.223041	0.400283
ENSMUSG00000018661_Cog1	0.164427	5.33231	1.90243	0.223123	0.400378
ENSMUSG00000047719_Ubiad1	-0.167449	4.0547	1.90205	0.223162	0.400384
ENSMUSG00000042167_Tent2	0.123474	5.39403	1.90186	0.223183	0.400384
ENSMUSG00000044811_Cd300c2	-1.2423	-0.44457	1.90146	0.223225	0.400409
ENSMUSG00000004187_Kifc2	0.438908	1.19233	1.90027	0.22335	0.400548
ENSMUSG00000054951_9130008F23Rik	-0.362504	2.88217	1.90018	0.22336	0.400548
ENSMUSG00000031358_Msl3	-0.125991	5.18111	1.89914	0.223469	0.400651
ENSMUSG00000045799_Gm9800	-0.294607	2.35722	1.89896	0.223488	0.400651
ENSMUSG00000030309_Caprin2	0.33532	2.85982	1.89859	0.223526	0.400651
ENSMUSG00000036019_Tmtc2	-0.417713	2.25387	1.89855	0.223531	0.400651
ENSMUSG00000006262_Mob1b	0.138801	5.25331	1.8978	0.22361	0.400705
ENSMUSG00000059179_Gm8991	-0.474276	0.134642	1.89723	0.22367	0.400705
ENSMUSG00000070942_Il1rl2	-0.287591	2.69863	1.89719	0.223674	0.400705
ENSMUSG00000042607_Asb4	-0.678424	1.24212	1.8967	0.223726	0.400705
ENSMUSG00000050222_Il17d	0.531094	1.70874	1.89637	0.223761	0.400705
ENSMUSG00000071650_Ganab	-0.176006	8.07403	1.89634	0.223764	0.400705
ENSMUSG00000023994_Nfya	-0.119133	5.86093	1.89601	0.223799	0.400705
ENSMUSG00000052144_Ppp4r2	-0.122076	5.79232	1.89596	0.223804	0.400705
ENSMUSG00000038344_Txlng	0.246571	2.809	1.89584	0.223816	0.400705
ENSMUSG00000032295_Man2c1	-0.167883	5.18828	1.89456	0.223952	0.400897
ENSMUSG00000052192_Gm5963	-0.37168	1.4638	1.89407	0.224003	0.400938
ENSMUSG00000078786_BC024978	0.249453	2.88321	1.89262	0.224157	0.401148
ENSMUSG00000032479_Map4	0.135407	9.60188	1.89215	0.224206	0.401148
ENSMUSG00000027217_Tspan18	-0.75277	3.73903	1.89204	0.224218	0.401148
ENSMUSG00000074634_Tmem267	0.288496	2.66741	1.89168	0.224256	0.401148
ENSMUSG00000054582_Pabpc1l	-0.957085	-0.471307	1.89162	0.224263	0.401148
ENSMUSG00000022040_Ephx2	-0.237643	4.82106	1.89117	0.22431	0.40118
ENSMUSG00000023235_Ccl25	0.350687	2.10832	1.89091	0.224338	0.40118
ENSMUSG00000021411_Pxdc1	-0.168719	5.60931	1.89038	0.224394	0.40119
ENSMUSG00000025155_Dus1l	-0.166251	4.57916	1.89032	0.2244	0.40119
ENSMUSG00000049119_Fam110b	0.334863	3.73882	1.889	0.22454	0.401359
ENSMUSG00000025486_Sirt3	0.261368	2.47874	1.88888	0.224553	0.401359
ENSMUSG00000024663_Rab3il1	0.616444	2.63949	1.88862	0.22458	0.401359
ENSMUSG00000106664_Gm17936	0.342047	1.51286	1.88793	0.224654	0.40144
ENSMUSG00000035011_Zbtb7a	-0.124933	6.13698	1.8871	0.224742	0.401546
ENSMUSG00000047022_Mipol1	-0.284027	2.33436	1.88642	0.224814	0.401625
ENSMUSG00000054342_Kcnn4	-0.92253	0.832142	1.88547	0.224915	0.401752
ENSMUSG00000034875_Nudt19	0.173376	4.31337	1.88521	0.224942	0.401752
ENSMUSG00000000171_Sdhd	-0.111021	6.34813	1.88313	0.225164	0.402096
ENSMUSG00000078652_Psme3	-0.160506	6.81044	1.88253	0.225228	0.40211
ENSMUSG00000024883_Rin1	0.173632	6.20793	1.88252	0.225228	0.40211
ENSMUSG00000001493_Meox1	-0.459769	1.67629	1.88189	0.225296	0.402161
ENSMUSG00000020453_Patz1	-0.154025	4.6929	1.88163	0.225323	0.402161
ENSMUSG00000029108_Pcdh7	0.376155	6.84211	1.88145	0.225342	0.402161
ENSMUSG00000117775_Gm50462	-0.650925	-0.411177	1.88111	0.22538	0.402176
ENSMUSG00000031548_Sfrp1	0.768134	7.1035	1.87972	0.225528	0.40239
ENSMUSG00000028300_C9orf72	0.178653	4.23547	1.87858	0.225649	0.402556
ENSMUSG00000025862_Stag2	-0.170591	6.04312	1.87804	0.225707	0.402608
ENSMUSG00000063480_Snu13	-0.169823	5.83271	1.87758	0.225756	0.402644
ENSMUSG00000030342_Cd9	0.292659	6.11819	1.87662	0.225858	0.402775
ENSMUSG00000084350_Znf41-ps	0.389938	0.843145	1.87583	0.225943	0.402877
ENSMUSG00000056121_Fez2	-0.300328	7.08904	1.87421	0.226117	0.403135
ENSMUSG00000063410_Stk24	-0.136432	5.92755	1.87343	0.2262	0.403189
ENSMUSG00000027428_Rbbp9	0.200864	4.50579	1.87339	0.226204	0.403189
ENSMUSG00000028521_Slc35d1	0.183166	3.74985	1.87271	0.226277	0.403268
ENSMUSG00000078180_Gm20900	-0.704981	-0.510353	1.87228	0.226323	0.403299
ENSMUSG00000027412_Lpin3	-0.295257	4.4466	1.86896	0.22668	0.403884
ENSMUSG00000022560_Slc52a2	-0.16744	4.01931	1.8684	0.22674	0.40394
ENSMUSG00000026035_Ppil3	-0.175347	4.5928	1.867	0.226891	0.404125
ENSMUSG00000013822_Elof1	-0.168022	5.39383	1.86684	0.226909	0.404125
ENSMUSG00000025353_Ormdl2	0.247614	3.29383	1.86664	0.22693	0.404125
ENSMUSG00000082998_Gm11221	-0.464388	0.668307	1.86473	0.227136	0.404441
ENSMUSG00000020794_Ube2g1	-0.125757	5.30356	1.86439	0.227172	0.404454
ENSMUSG00000020922_Lsm12	-0.120858	5.45128	1.86325	0.227296	0.404623
ENSMUSG00000034928_Rnf44	-0.12637	6.48358	1.86259	0.227367	0.404699
ENSMUSG00000035678_Tnfsf9	-0.421776	1.55168	1.86003	0.227643	0.405122
ENSMUSG00000022515_Anks3	0.295411	4.81251	1.85965	0.227685	0.405122
ENSMUSG00000020063_Sirt1	-0.189072	3.5511	1.8593	0.227722	0.405122
ENSMUSG00000027185_Nat10	-0.181873	5.04933	1.85918	0.227735	0.405122
ENSMUSG00000031985_Gnpat	-0.114986	5.78477	1.85886	0.22777	0.405122
ENSMUSG00000042743_Sgtb	-0.230142	3.22328	1.85862	0.227796	0.405122
ENSMUSG00000039782_Cpeb2	0.167804	4.80445	1.85853	0.227806	0.405122
ENSMUSG00000021754_Map3k1	-0.215415	2.99229	1.85748	0.22792	0.405273
ENSMUSG00000026341_Actr3	-0.169799	8.52934	1.85692	0.22798	0.405329
ENSMUSG00000002280_Ciao3	0.165472	3.905	1.85658	0.228017	0.405344
ENSMUSG00000091050_9330020H09Rik	0.437058	0.687534	1.85499	0.22819	0.405565
ENSMUSG00000001349_Cnn1	-0.34382	9.84685	1.85481	0.22821	0.405565
ENSMUSG00000050822_Slc29a4	0.422503	1.11454	1.85464	0.228227	0.405565
ENSMUSG00000040811_Eml2	0.202927	4.40879	1.85386	0.228313	0.405666
ENSMUSG00000026849_Tor1a	-0.134855	4.78792	1.85353	0.228348	0.405677
ENSMUSG00000031818_Cox4i1	0.126656	7.73324	1.85227	0.228486	0.405871
ENSMUSG00000031563_Wwc2	0.121299	8.12239	1.85147	0.228572	0.405974
ENSMUSG00000113198_Gm6988	-0.448869	0.461034	1.85056	0.228672	0.406099
ENSMUSG00000034807_Colgalt1	-0.166562	8.32128	1.84959	0.228777	0.40621
ENSMUSG00000029802_Abcg2	-0.172048	5.81198	1.84946	0.228792	0.40621
ENSMUSG00000021094_Dhrs7	-0.209401	3.6263	1.84919	0.228821	0.40621
ENSMUSG00000023118_Sympk	-0.141999	7.21082	1.84737	0.22902	0.406449
ENSMUSG00000118133_Gm6978	-0.748734	-0.570447	1.84716	0.229042	0.406449
ENSMUSG00000026278_Bok	-0.366953	5.86857	1.84705	0.229055	0.406449
ENSMUSG00000019806_Aig1	-0.412146	3.5255	1.84655	0.229109	0.406449
ENSMUSG00000064068_Mtx1	-0.169969	4.69149	1.84617	0.229151	0.406449
ENSMUSG00000028102_Pex11b	0.198828	3.46831	1.84596	0.229174	0.406449
ENSMUSG00000036120_Rfxank	-0.197688	3.26137	1.84579	0.229193	0.406449
ENSMUSG00000068699_Flnc	-0.209937	9.19598	1.84559	0.229214	0.406449
ENSMUSG00000002733_Plekha3	-0.154768	5.52157	1.84558	0.229215	0.406449
ENSMUSG00000045975_C2cd2	-0.161223	4.33687	1.84498	0.229281	0.406515
ENSMUSG00000087221_BC037032	0.585697	0.09951	1.84132	0.229682	0.407109
ENSMUSG00000038806_Sde2	0.159328	5.07362	1.84116	0.229699	0.407109
ENSMUSG00000012396_Nanog	-0.528574	-0.180579	1.84106	0.229711	0.407109
ENSMUSG00000027363_Usp8	0.114152	6.66199	1.84087	0.229731	0.407109
ENSMUSG00000111343_Gm47175	0.310224	1.66958	1.84028	0.229796	0.407173
ENSMUSG00000022525_Plaat1	0.760868	-0.0100569	1.83987	0.229841	0.407193
ENSMUSG00000028757_Ddost	-0.131194	7.88631	1.83965	0.229865	0.407193
ENSMUSG00000059146_Ntrk3	-0.891559	4.2164	1.83834	0.230008	0.407395
ENSMUSG00000015656_Hspa8	-0.166748	10.5713	1.83707	0.230148	0.407593
ENSMUSG00000050796_B3galt6	0.250991	2.94121	1.83576	0.230293	0.407782
ENSMUSG00000042622_Maff	-0.319669	5.52735	1.83557	0.230313	0.407782
ENSMUSG00000117428_Gm4833	-0.398884	0.580861	1.83425	0.230459	0.40799
ENSMUSG00000033964_Zbtb41	-0.172348	5.09278	1.83311	0.230584	0.40816
ENSMUSG00000025213_Kazald1	-0.33096	4.04441	1.83271	0.230629	0.408187
ENSMUSG00000097954_Gm4217	-0.561251	-0.403033	1.83204	0.230703	0.408267
ENSMUSG00000018339_Gpx3	-0.293285	5.53718	1.83119	0.230797	0.408344
ENSMUSG00000081485_Gm12338	-0.210324	3.26969	1.83112	0.230805	0.408344
ENSMUSG00000079311_Gm3222	-0.760294	-0.265548	1.83028	0.230898	0.408458
ENSMUSG00000027679_Dnajc19	-0.176615	3.73238	1.82858	0.231086	0.408739
ENSMUSG00000074024_4632427E13Rik	0.834093	0.630795	1.82759	0.231195	0.408874
ENSMUSG00000025545_Clybl	-0.35379	3.14767	1.82736	0.23122	0.408874
ENSMUSG00000075028_Prdm11	-0.372036	2.11403	1.82683	0.231279	0.408912
ENSMUSG00000027573_Gid8	0.134115	5.35382	1.82665	0.231299	0.408912
ENSMUSG00000030835_Nomo1	-0.146639	7.63412	1.82633	0.231334	0.408923
ENSMUSG00000096740_Lbhd1	-0.265857	2.28128	1.82542	0.231435	0.40905
ENSMUSG00000041765_Ubac2	0.146307	4.85818	1.82275	0.231731	0.409484
ENSMUSG00000021733_Slc4a7	-0.156168	5.69493	1.82268	0.231739	0.409484
ENSMUSG00000037993_Dhx38	-0.119434	5.96731	1.82056	0.231975	0.40985
ENSMUSG00000032175_Tyk2	-0.134714	4.95692	1.81854	0.2322	0.410196
ENSMUSG00000014856_Tmem208	0.159824	4.79973	1.8167	0.232406	0.410481
ENSMUSG00000038406_Scaf1	-0.113666	7.32066	1.81657	0.23242	0.410481
ENSMUSG00000025231_Sufu	-0.11882	5.52363	1.81611	0.232472	0.410512
ENSMUSG00000030801_Kat8	0.165897	3.98125	1.8159	0.232495	0.410512
ENSMUSG00000004661_Arid3b	-0.356357	2.19885	1.81562	0.232526	0.410515
ENSMUSG00000032382_Snx1	-0.119601	6.07849	1.81344	0.23277	0.410873
ENSMUSG00000121053_ENSMUSG00000121053	0.740698	0.694994	1.81329	0.232787	0.410873
ENSMUSG00000060601_Nr1h2	0.140252	5.80413	1.81252	0.232873	0.410973
ENSMUSG00000045498_Pcdhb3	0.409331	0.572097	1.81213	0.232916	0.410998
ENSMUSG00000037072_Selenof	0.134436	8.63198	1.80999	0.233156	0.411255
ENSMUSG00000081285_Gm18859	-0.587029	-0.721797	1.80985	0.233172	0.411255
ENSMUSG00000029569_Tmem168	0.183501	5.5998	1.80984	0.233173	0.411255
ENSMUSG00000097222_Gata6os	0.805086	-0.204304	1.80979	0.233179	0.411255
ENSMUSG00000000811_Txnrd3	0.209144	3.71661	1.80647	0.233552	0.411861
ENSMUSG00000021036_Sptlc2	-0.110434	6.37852	1.80569	0.233639	0.411964
ENSMUSG00000030102_Itpr1	0.306194	5.81264	1.80536	0.233676	0.411978
ENSMUSG00000084128_Esrp2	0.333263	2.58605	1.80431	0.233795	0.412136
ENSMUSG00000030255_Sspn	0.311734	5.72377	1.80375	0.233858	0.412195
ENSMUSG00000049411_Tmem241	0.347605	2.09583	1.80265	0.233982	0.41231
ENSMUSG00000038485_Socs7	-0.131335	4.73066	1.80248	0.234	0.41231
ENSMUSG00000069729_Arid1b	-0.120445	6.04974	1.80239	0.234011	0.41231
ENSMUSG00000052609_Plekhg3	-0.115641	6.69112	1.80164	0.234095	0.412408
ENSMUSG00000033423_Eri3	0.118883	5.87174	1.80085	0.234184	0.412513
ENSMUSG00000027589_Pcmtd2	0.171361	4.12721	1.80048	0.234226	0.412535
ENSMUSG00000028608_Czib	-0.141209	5.118	1.80011	0.234268	0.412555
ENSMUSG00000109645_Gm45246	-0.461777	0.367212	1.7997	0.234314	0.412555
ENSMUSG00000058064_Gm10036	-0.336998	1.92606	1.79943	0.234345	0.412555
ENSMUSG00000018599_Mief2	0.208213	3.62421	1.79928	0.234362	0.412555
ENSMUSG00000033233_Trim45	0.212565	3.08653	1.79909	0.234384	0.412555
ENSMUSG00000026078_Pdcl3	-0.136821	6.9689	1.79668	0.234656	0.412982
ENSMUSG00000036591_Arhgap21	-0.164143	6.5379	1.79631	0.234698	0.412987
ENSMUSG00000028692_Akr1a1	0.141105	8.9288	1.79615	0.234717	0.412987
ENSMUSG00000037434_Slc30a1	0.22032	3.4977	1.79329	0.23504	0.413476
ENSMUSG00000117679_Apbb3	-0.250159	3.11971	1.79317	0.235054	0.413476
ENSMUSG00000051238_Swsap1	0.235253	2.62236	1.79262	0.235117	0.413536
ENSMUSG00000090394_4930523C07Rik	0.369322	3.79815	1.79109	0.235291	0.41379
ENSMUSG00000031875_Cmtm3	0.138256	6.17135	1.79054	0.235353	0.413847
ENSMUSG00000032232_Cgnl1	0.138975	7.06547	1.7885	0.235585	0.414205
ENSMUSG00000037111_Setd7	0.119093	7.12803	1.78792	0.235651	0.414269
ENSMUSG00000022376_Adcy8	-0.707821	-0.456709	1.78765	0.235682	0.414272
ENSMUSG00000026687_Aldh9a1	-0.17064	4.56412	1.78674	0.235786	0.414402
ENSMUSG00000024750_Zfand5	-0.118284	5.74649	1.78647	0.235817	0.414406
ENSMUSG00000004677_Myo9b	-0.119955	7.91897	1.78512	0.235971	0.414625
ENSMUSG00000118662_Tctn2	0.308851	3.27696	1.7839	0.23611	0.414769
ENSMUSG00000033735_Spr	-0.203995	4.97967	1.78389	0.236112	0.414769
ENSMUSG00000016763_Scube1	0.564779	0.898664	1.7831	0.236201	0.414863
ENSMUSG00000039737_Prkrip1	0.152769	4.3108	1.7829	0.236224	0.414863
ENSMUSG00000095440_Fignl2	0.326389	1.59014	1.78245	0.236276	0.414902
ENSMUSG00000091803_Cox16	-0.316768	1.60931	1.78206	0.23632	0.414911
ENSMUSG00000029406_Pitpnm2	0.206961	6.25518	1.78189	0.23634	0.414911
ENSMUSG00000025268_Maged2	-0.225241	7.58402	1.7805	0.2365	0.41514
ENSMUSG00000037172_Dennd11	0.264061	2.27501	1.77987	0.236572	0.415179
ENSMUSG00000026918_Brd3	-0.116535	6.47355	1.77973	0.236588	0.415179
ENSMUSG00000029673_Auts2	-0.28523	3.89676	1.77953	0.23661	0.415179
ENSMUSG00000121477_ENSMUSG00000121477	0.296225	2.69791	1.77903	0.236668	0.415229
ENSMUSG00000015533_Itga2	0.749453	1.42321	1.77842	0.236737	0.415298
ENSMUSG00000038046_Mrm3	-0.271088	2.32571	1.77669	0.236936	0.415578
ENSMUSG00000083567_Gm11451	0.203267	3.40021	1.77652	0.236955	0.415578
ENSMUSG00000023952_Gtpbp2	-0.134191	5.42622	1.7752	0.237107	0.415793
ENSMUSG00000037962_Rflna	0.645949	0.354416	1.77489	0.237143	0.415803
ENSMUSG00000032480_Dhx30	-0.114023	5.91477	1.77464	0.237172	0.415803
ENSMUSG00000038812_Trmt112	-0.216194	4.09518	1.7739	0.237257	0.415866
ENSMUSG00000022023_Wbp4	-0.126565	5.411	1.77381	0.237267	0.415866
ENSMUSG00000050335_Lgals3	-0.462903	4.88281	1.77349	0.237305	0.41588
ENSMUSG00000024621_Csf1r	-0.905845	3.46508	1.7724	0.23743	0.416005
ENSMUSG00000020130_Tbc1d15	0.122818	5.78713	1.7721	0.237464	0.416005
ENSMUSG00000109536_9330162G02Rik	-0.599648	-0.299436	1.77201	0.237474	0.416005
ENSMUSG00000106928_Gm43860	0.45615	1.05227	1.77163	0.237518	0.416005
ENSMUSG00000062151_Unc13c	0.923349	-0.161731	1.77159	0.237523	0.416005
ENSMUSG00000054474_Thnsl2	0.402952	3.10452	1.77114	0.237575	0.416044
ENSMUSG00000068130_Zfp442	0.611903	0.911611	1.76974	0.237736	0.416274
ENSMUSG00000089824_Rbm12	-0.193621	3.24162	1.76948	0.237767	0.416276
ENSMUSG00000021134_Srsf5	-0.197641	7.57808	1.76901	0.237821	0.41632
ENSMUSG00000028848_Gpn2	-0.174811	3.88638	1.76861	0.237867	0.416349
ENSMUSG00000041923_Nol4	-0.552976	-0.545675	1.76699	0.238055	0.416625
ENSMUSG00000030417_Pdcd5	-0.150076	5.18626	1.76598	0.238172	0.416778
ENSMUSG00000044734_Serpinb1a	1.36245	4.49359	1.76433	0.238363	0.417002
ENSMUSG00000022948_Setd4	-0.354103	1.19573	1.76359	0.238448	0.417002
ENSMUSG00000042185_Nfrkb	-0.193863	4.61118	1.76355	0.238453	0.417002
ENSMUSG00000035916_Ptprq	0.865623	2.35369	1.76346	0.238464	0.417002
ENSMUSG00000039182_AW209491	0.238691	3.95516	1.76342	0.238468	0.417002
ENSMUSG00000040459_Arglu1	-0.214884	5.77106	1.76335	0.238477	0.417002
ENSMUSG00000036985_Zdhhc9	0.135074	6.02477	1.76171	0.238667	0.417282
ENSMUSG00000017167_Cntnap1	0.370307	1.75781	1.76122	0.238723	0.417329
ENSMUSG00000064141_Zfp69	-0.52439	0.37308	1.76065	0.23879	0.417394
ENSMUSG00000098050_Gm5345	0.391789	1.48548	1.76017	0.238846	0.41744
ENSMUSG00000097216_4932441J04Rik	0.608926	0.491725	1.75974	0.238896	0.417476
ENSMUSG00000054199_Gon4l	-0.19977	4.99003	1.75936	0.23894	0.417501
ENSMUSG00000007867_Ift43	0.128771	5.09459	1.75903	0.238978	0.417516
ENSMUSG00000058298_Mcm9	-0.408938	2.68623	1.75859	0.239029	0.417536
ENSMUSG00000044468_Tent5c	0.39627	0.743992	1.75843	0.239048	0.417536
ENSMUSG00000020176_Grb10	-0.16399	9.83231	1.75763	0.239142	0.417597
ENSMUSG00000039199_Zdhhc1	0.200379	4.43895	1.75762	0.239143	0.417597
ENSMUSG00000021258_Ccnk	-0.153286	5.34316	1.75671	0.239248	0.417678
ENSMUSG00000029141_Slc4a1ap	-0.144699	4.78635	1.75655	0.239267	0.417678
ENSMUSG00000036980_Taf6	-0.125475	5.03152	1.75646	0.239278	0.417678
ENSMUSG00000018199_Ro60	-0.140491	4.98935	1.75458	0.239496	0.418007
ENSMUSG00000002396_Ocel1	0.360399	1.83322	1.75344	0.239631	0.418126
ENSMUSG00000048807_Slc35e4	0.192209	5.41708	1.7533	0.239647	0.418126
ENSMUSG00000040351_Ankib1	0.116571	6.42049	1.75324	0.239653	0.418126
ENSMUSG00000031292_Cdkl5	0.564912	1.0694	1.75171	0.239832	0.418363
ENSMUSG00000019841_Rev3l	-0.270383	4.68668	1.75157	0.239848	0.418363
ENSMUSG00000121483_Gm20257	0.779103	-0.408425	1.75131	0.239879	0.418364
ENSMUSG00000109366_Gm44698	0.494067	-0.207533	1.75045	0.23998	0.418487
ENSMUSG00000084860_2610204G07Rik	-0.271087	4.48383	1.7502	0.240009	0.418487
ENSMUSG00000095041_ENSMUSG00000095041	0.266313	7.30476	1.74877	0.240177	0.418729
ENSMUSG00000003812_Dnase2a	0.321881	3.51752	1.74798	0.240269	0.418831
ENSMUSG00000095042_Gm12537	-0.332627	1.27611	1.74776	0.240295	0.418831
ENSMUSG00000000374_Trappc10	0.135184	5.84562	1.74674	0.240415	0.418939
ENSMUSG00000023064_Sncg	-0.4834	2.05882	1.74673	0.240416	0.418939
ENSMUSG00000004951_Hspb1	0.226281	7.69322	1.74604	0.240498	0.419029
ENSMUSG00000021376_Tpmt	-0.198196	3.08043	1.74466	0.240659	0.419211
ENSMUSG00000118264_Rps15-ps3	-0.239695	2.70949	1.7446	0.240666	0.419211
ENSMUSG00000036188_Ankmy2	0.14329	4.59374	1.74439	0.240691	0.419211
ENSMUSG00000028633_Ctps	-0.139901	7.31294	1.74383	0.240757	0.419258
ENSMUSG00000037017_Zscan21	0.16277	4.88721	1.74365	0.240778	0.419258
ENSMUSG00000057137_Tmem140	0.737273	1.80944	1.7431	0.240843	0.419317
ENSMUSG00000021431_Snrnp48	-0.173972	4.41809	1.74286	0.240871	0.419317
ENSMUSG00000020570_Sypl	-0.109729	5.99567	1.74213	0.240957	0.419414
ENSMUSG00000029234_Tmem165	-0.142232	5.84605	1.74087	0.241106	0.419622
ENSMUSG00000071537_Klrg2	0.531594	2.89591	1.74044	0.241157	0.419659
ENSMUSG00000063108_Zfp26	-0.222332	4.44755	1.74	0.241208	0.419697
ENSMUSG00000022912_Pros1	0.422135	5.7464	1.7391	0.241314	0.419778
ENSMUSG00000016356_Col20a1	1.07026	-0.763895	1.73901	0.241325	0.419778
ENSMUSG00000005674_Tomm40l	-0.147705	4.63888	1.73878	0.241352	0.419778
ENSMUSG00000031375_Bgn	0.197925	12.5743	1.7386	0.241374	0.419778
ENSMUSG00000078684_5830417I10Rik	-0.129167	4.83032	1.73751	0.241502	0.419949
ENSMUSG00000040521_Tsfm	-0.179564	3.9571	1.73547	0.241744	0.420318
ENSMUSG00000014599_Csf1	-0.374779	9.08095	1.73348	0.241979	0.420675
ENSMUSG00000022016_Akap11	0.182503	6.38488	1.73319	0.242014	0.420683
ENSMUSG00000005087_Cd44	-0.278004	8.37553	1.73288	0.242051	0.420696
ENSMUSG00000049422_Chchd10	-0.583963	-0.184638	1.73224	0.242126	0.420775
ENSMUSG00000030980_Knop1	0.129848	6.23139	1.73143	0.242223	0.420855
ENSMUSG00000028330_Ncbp1	-0.120775	6.02421	1.73135	0.242232	0.420855
ENSMUSG00000114251_Tmed10-ps	0.192416	3.62394	1.73078	0.2423	0.420921
ENSMUSG00000036097_Slf2	0.165863	5.49322	1.72944	0.242459	0.421146
ENSMUSG00000035934_Pknox2	-0.361745	3.44481	1.72889	0.242524	0.421187
ENSMUSG00000029512_Ulk1	0.111808	5.86817	1.72837	0.242587	0.421187
ENSMUSG00000057440_Mpp7	0.294951	2.76833	1.72835	0.242589	0.421187
ENSMUSG00000035637_Grhpr	-0.176806	4.41319	1.72779	0.242655	0.421187
ENSMUSG00000120630_ENSMUSG00000120630	0.359458	1.4237	1.72778	0.242657	0.421187
ENSMUSG00000040957_Cables1	0.794024	1.36539	1.72774	0.242662	0.421187
ENSMUSG00000027284_Cdan1	-0.232364	4.034	1.72646	0.242813	0.421399
ENSMUSG00000027787_Nmd3	-0.192713	5.43146	1.72479	0.243013	0.421693
ENSMUSG00000050069_Grem2	-0.595407	6.92244	1.72311	0.243214	0.421939
ENSMUSG00000027236_Eif3j1	-0.136091	5.42786	1.7231	0.243215	0.421939
ENSMUSG00000032841_Prr5l	-0.280549	2.62919	1.72248	0.243289	0.42196
ENSMUSG00000068854_H2bc21	0.361837	1.16616	1.72232	0.243309	0.42196
ENSMUSG00000091421_Gm4202	-0.293791	2.21502	1.72225	0.243317	0.42196
ENSMUSG00000074916_Chst14	0.158321	5.80084	1.72171	0.243381	0.421994
ENSMUSG00000022838_Eaf2	0.673617	-0.506514	1.72159	0.243396	0.421994
ENSMUSG00000051506_Wdfy4	-1.1504	0.285446	1.72056	0.243518	0.422154
ENSMUSG00000051548_Gm6365	-0.482527	0.100264	1.71818	0.243804	0.422576
ENSMUSG00000039835_Nhsl1	0.142745	5.08482	1.71803	0.243822	0.422576
ENSMUSG00000061410_Zcchc14	-0.118112	6.58645	1.71771	0.24386	0.422591
ENSMUSG00000044197_Gpr146	0.352841	1.37283	1.71613	0.24405	0.422868
ENSMUSG00000033356_Pus7l	-0.274155	2.48011	1.71068	0.244706	0.423944
ENSMUSG00000116883_Gm49700	0.533357	0.340006	1.71047	0.244731	0.423944
ENSMUSG00000012889_Podnl1	-0.44827	2.05111	1.70984	0.244807	0.424023
ENSMUSG00000028459_Cd72	-1.23503	1.06522	1.70908	0.244899	0.424131
ENSMUSG00000049047_Armcx3	0.123324	5.41421	1.70804	0.245025	0.424296
ENSMUSG00000053615_Gm9913	0.545205	0.37331	1.70696	0.245155	0.424451
ENSMUSG00000022752_Tomm70a	-0.121683	6.66202	1.70663	0.245195	0.424451
ENSMUSG00000049940_Pgrmc2	0.164731	6.3667	1.70656	0.245204	0.424451
ENSMUSG00000034300_Fam53c	-0.11571	5.98502	1.70547	0.245336	0.424627
ENSMUSG00000035329_Fbxo33	0.174086	3.88321	1.70475	0.245422	0.424724
ENSMUSG00000002804_Nudt14	0.311323	2.00735	1.70431	0.245476	0.424764
ENSMUSG00000066180_Gm10155	-0.613507	-0.00706311	1.70378	0.24554	0.424804
ENSMUSG00000021400_Wrnip1	-0.135231	5.09298	1.70363	0.245559	0.424804
ENSMUSG00000075470_Alg10b	-0.135834	6.25791	1.70321	0.245609	0.424839
ENSMUSG00000017631_Abr	-0.114577	5.98612	1.70217	0.245736	0.425006
ENSMUSG00000010751_Tnfrsf22	-0.234648	4.15623	1.70177	0.245784	0.425038
ENSMUSG00000029192_Tbc1d14	0.223781	5.19708	1.70124	0.245848	0.425094
ENSMUSG00000027555_Car13	-0.233037	3.54785	1.701	0.245877	0.425094
ENSMUSG00000036104_Rab3gap1	0.143967	5.87514	1.69926	0.246089	0.425384
ENSMUSG00000039128_Cdc123	-0.109112	5.83163	1.69913	0.246105	0.425384
ENSMUSG00000020590_Snx13	0.215481	5.53432	1.69847	0.246185	0.425409
ENSMUSG00000049800_Sertad2	-0.112967	5.72321	1.69845	0.246187	0.425409
ENSMUSG00000079043_Fastkd5	-0.315162	2.11552	1.69825	0.246212	0.425409
ENSMUSG00000062380_Tubb3	-0.302066	6.52747	1.69802	0.24624	0.425409
ENSMUSG00000097331_F420014N23Rik	0.555535	0.763054	1.69646	0.24643	0.425685
ENSMUSG00000036931_Nfkbid	-1.01464	-0.556573	1.69613	0.24647	0.425702
ENSMUSG00000087290_Gm15866	1.15039	-0.37806	1.69577	0.246513	0.425725
ENSMUSG00000066357_Wdr6	0.218534	6.99687	1.69362	0.246776	0.426126
ENSMUSG00000064138_Fam172a	0.187287	4.59636	1.69135	0.247053	0.426553
ENSMUSG00000031438_Rnf128	-0.269438	5.37942	1.6904	0.24717	0.426701
ENSMUSG00000032583_Mon1a	0.170788	3.72443	1.68928	0.247307	0.42684
ENSMUSG00000054405_Dnajc8	0.123358	6.55232	1.68925	0.247311	0.42684
ENSMUSG00000080776_Gm12174	-0.450846	1.9986	1.68817	0.247443	0.42697
ENSMUSG00000086782_E130102H24Rik	0.585979	-0.391857	1.68814	0.247447	0.42697
ENSMUSG00000036873_2410004B18Rik	-0.163075	3.76303	1.68765	0.247508	0.427023
ENSMUSG00000003346_Abhd17a	0.156535	5.63793	1.68704	0.247582	0.427095
ENSMUSG00000002603_Tgfb1	0.216046	5.86619	1.68681	0.24761	0.427095
ENSMUSG00000034442_Trmt5	-0.184614	3.38997	1.6864	0.24766	0.42713
ENSMUSG00000028073_Pear1	-0.125606	5.90484	1.68603	0.247706	0.427156
ENSMUSG00000026116_Tmem131	0.110046	6.56374	1.68564	0.247754	0.427178
ENSMUSG00000054836_Elp6	-0.211174	2.84794	1.685	0.247833	0.427178
ENSMUSG00000026482_Rgl1	-0.220673	5.30144	1.68458	0.247884	0.427178
ENSMUSG00000042178_Armc5	-0.132911	4.67404	1.68446	0.247898	0.427178
ENSMUSG00000057346_Apol9a	0.336098	1.612	1.6844	0.247906	0.427178
ENSMUSG00000020189_Osbpl8	0.123782	5.19416	1.68435	0.247912	0.427178
ENSMUSG00000024835_Coro1b	0.126739	7.11459	1.6842	0.247931	0.427178
ENSMUSG00000050671_Ism2	0.714853	-0.29457	1.68335	0.248035	0.427306
ENSMUSG00000089847_Timm10b	-0.274708	2.05066	1.68287	0.248094	0.427356
ENSMUSG00000035268_Pkig	-0.174527	4.2082	1.68245	0.248147	0.427394
ENSMUSG00000084817_Gm5526	-0.391404	2.05969	1.68207	0.248193	0.427422
ENSMUSG00000030243_Recql	0.211973	4.43293	1.68164	0.248246	0.427461
ENSMUSG00000028961_Pgd	-0.209727	7.2867	1.68126	0.248293	0.427489
ENSMUSG00000031996_Aplp2	0.166601	8.43911	1.68035	0.248405	0.427601
ENSMUSG00000087433_Gm14167	0.613831	-0.182987	1.68024	0.248418	0.427601
ENSMUSG00000053436_Mapk14	-0.118713	6.37679	1.6791	0.248559	0.427756
ENSMUSG00000031101_Sash3	-1.53346	-0.846508	1.67902	0.248569	0.427756
ENSMUSG00000074238_Ap1ar	-0.139425	5.09155	1.67743	0.248766	0.42801
ENSMUSG00000033055_Ankrd54	-0.192939	3.88444	1.67734	0.248777	0.42801
ENSMUSG00000074384_AI429214	0.405428	1.02382	1.67482	0.249088	0.428442
ENSMUSG00000003062_Stard3nl	-0.146113	5.43364	1.67482	0.249089	0.428442
ENSMUSG00000120913_ENSMUSG00000120913	-1.07933	0.303525	1.67391	0.249201	0.428559
ENSMUSG00000003929_Zfp81	-0.230796	2.98039	1.67373	0.249224	0.428559
ENSMUSG00000047414_Flrt2	-0.160036	6.0909	1.67338	0.249267	0.428559
ENSMUSG00000027656_Ccn5	0.582755	8.4152	1.67275	0.249345	0.428559
ENSMUSG00000038930_Rccd1	-0.251787	3.06952	1.67272	0.249349	0.428559
ENSMUSG00000021156_Zmynd11	-0.128279	6.48717	1.67255	0.24937	0.428559
ENSMUSG00000052911_Lamb2	0.26887	8.30116	1.67255	0.24937	0.428559
ENSMUSG00000029063_Nadk	-0.12775	7.36546	1.67197	0.249442	0.42863
ENSMUSG00000032839_Trpc1	0.243547	3.47824	1.67088	0.249577	0.428787
ENSMUSG00000024906_Mus81	0.160889	4.04475	1.67075	0.249594	0.428787
ENSMUSG00000100863_Gm12669	0.321384	1.53309	1.66939	0.249763	0.42901
ENSMUSG00000103865_Gm37416	0.335686	1.88656	1.66921	0.249784	0.42901
ENSMUSG00000049184_Purg	0.194997	3.35095	1.66833	0.249894	0.429146
ENSMUSG00000041180_Hectd2	0.340569	2.40088	1.66757	0.249989	0.429238
ENSMUSG00000118663_Spata5l1	-0.214325	2.84464	1.66726	0.250028	0.429238
ENSMUSG00000120113_ENSMUSG00000120113	0.33189	1.42542	1.66704	0.250055	0.429238
ENSMUSG00000034751_Mast4	-0.109851	6.4895	1.66692	0.250069	0.429238
ENSMUSG00000022436_Sh3bp1	-0.237538	3.29806	1.66591	0.250196	0.429374
ENSMUSG00000021385_Ippk	0.149603	4.08894	1.6658	0.250209	0.429374
ENSMUSG00000030924_Rexo5	-0.499226	1.84925	1.66404	0.250429	0.429669
ENSMUSG00000106961_Gm43128	0.435618	1.84135	1.66393	0.250442	0.429669
ENSMUSG00000034075_Zdhhc5	0.114253	7.42282	1.66347	0.2505	0.429716
ENSMUSG00000015023_Ddx19a	-0.115606	5.29847	1.66317	0.250538	0.429729
ENSMUSG00000111128_Gm49338	0.191418	3.30926	1.66285	0.250578	0.429745
ENSMUSG00000027676_Ccdc39	0.36971	0.745398	1.6598	0.250959	0.430311
ENSMUSG00000037958_Nsrp1	0.132879	4.69346	1.6595	0.250997	0.430311
ENSMUSG00000097431_Gm26782	-0.160774	3.8323	1.65948	0.251	0.430311
ENSMUSG00000085645_Hoxb5os	0.33671	3.08818	1.65906	0.251053	0.43035
ENSMUSG00000046605_B3gntl1	0.259054	2.15079	1.65829	0.251149	0.430406
ENSMUSG00000018008_Cyth4	-0.701794	1.50871	1.65793	0.251194	0.430406
ENSMUSG00000022404_Slc25a17	0.118161	6.02971	1.65788	0.2512	0.430406
ENSMUSG00000031862_Atp13a1	-0.108981	5.8392	1.65782	0.251208	0.430406
ENSMUSG00000041763_Tpp2	-0.107515	6.53315	1.65758	0.251238	0.430406
ENSMUSG00000039684_Gm5422	-0.19481	3.49214	1.65729	0.251274	0.430407
ENSMUSG00000049555_Tmie	0.393116	0.905585	1.65709	0.251299	0.430407
ENSMUSG00000039205_Ciz1	-0.116359	5.42015	1.65633	0.251395	0.430518
ENSMUSG00000001138_Cnnm3	-0.224798	3.37159	1.65581	0.25146	0.430578
ENSMUSG00000022765_Snap29	0.115498	5.4586	1.65536	0.251516	0.430622
ENSMUSG00000044645_Gm7334	-0.458296	-0.0961642	1.6548	0.251587	0.430666
ENSMUSG00000040697_Dnajc16	0.132477	4.64043	1.65448	0.251627	0.430666
ENSMUSG00000037007_Zfp113	0.269711	3.16009	1.65443	0.251634	0.430666
ENSMUSG00000028145_Them4	-0.241238	3.01918	1.65239	0.251891	0.431053
ENSMUSG00000025132_Arhgdia	-0.14501	9.79725	1.65115	0.252047	0.431267
ENSMUSG00000019779_Frk	0.352578	4.33585	1.65063	0.252112	0.431327
ENSMUSG00000025204_Ndufb8	0.206598	3.04807	1.64829	0.252408	0.431742
ENSMUSG00000037458_Azin1	-0.139031	6.447	1.64823	0.252416	0.431742
ENSMUSG00000062373_Tmem65	-0.123287	5.75843	1.64771	0.252481	0.431802
ENSMUSG00000071359_Tbpl1	-0.258459	4.57519	1.64672	0.252606	0.431962
ENSMUSG00000099835_Gm29668	-0.623558	-0.410265	1.64587	0.252714	0.432069
ENSMUSG00000042198_Chchd7	0.251463	3.6827	1.64575	0.252729	0.432069
ENSMUSG00000040464_Gtpbp10	-0.18212	3.4057	1.64499	0.252826	0.432181
ENSMUSG00000022687_Boc	0.174927	5.75223	1.6437	0.252989	0.432408
ENSMUSG00000005982_Naa60	0.147972	5.14401	1.6426	0.253128	0.432594
ENSMUSG00000029999_Tgfa	0.681617	-0.112147	1.64171	0.253241	0.432733
ENSMUSG00000038880_Mrps34	0.184259	4.3949	1.64008	0.253448	0.433035
ENSMUSG00000040818_Dennd6a	0.162993	4.29478	1.6391	0.253573	0.433196
ENSMUSG00000037001_Zfp39	0.262093	2.4123	1.63797	0.253717	0.433346
ENSMUSG00000004931_Apba3	-0.128566	5.16206	1.63793	0.253722	0.433346
ENSMUSG00000024726_Carnmt1	-0.224026	3.12295	1.63699	0.253841	0.433497
ENSMUSG00000113831_Gm49602	-0.803352	-0.373549	1.63671	0.253877	0.433505
ENSMUSG00000049904_Tmem17	-0.379026	1.781	1.6363	0.253929	0.433542
ENSMUSG00000116793_Gm34256	-0.396847	0.493966	1.63498	0.254098	0.433778
ENSMUSG00000035713_Usp35	0.22439	2.91852	1.63454	0.254154	0.433822
ENSMUSG00000001280_Sp1	-0.144746	6.31868	1.63325	0.254319	0.43405
ENSMUSG00000086224_2700069I18Rik	-0.600374	-0.319034	1.63182	0.254502	0.43431
ENSMUSG00000081049_Rps24-ps3	-0.881781	-0.449987	1.63152	0.254539	0.434321
ENSMUSG00000020781_Tsen54	0.170572	3.8989	1.63121	0.25458	0.434338
ENSMUSG00000026694_Eef1aknmt	-0.149544	3.99389	1.63078	0.254635	0.43438
ENSMUSG00000047454_Gphn	-0.190446	3.65227	1.63012	0.254719	0.434411
ENSMUSG00000120025_ENSMUSG00000120025	0.744509	-0.276453	1.62995	0.254742	0.434411
ENSMUSG00000085611_Ap3s1-ps1	0.316825	1.70818	1.62991	0.254746	0.434411
ENSMUSG00000037646_Vps13b	0.286536	5.29302	1.6296	0.254786	0.434427
ENSMUSG00000031078_Cttn	0.128529	9.17257	1.62818	0.254968	0.434665
ENSMUSG00000051223_Bzw1	-0.127067	8.18171	1.62803	0.254987	0.434665
ENSMUSG00000120999_ENSMUSG00000120999	0.377296	1.70716	1.62772	0.255027	0.43468
ENSMUSG00000094090_Gm8494	-0.247969	2.48673	1.62629	0.25521	0.43494
ENSMUSG00000061859_Patj	-0.224256	3.71368	1.6259	0.255261	0.434951
ENSMUSG00000027698_Nceh1	0.213363	3.0874	1.62576	0.255278	0.434951
ENSMUSG00000020758_Itgb4	-0.829939	0.067599	1.62546	0.255318	0.434965
ENSMUSG00000027940_Tpm3	-0.154492	8.59602	1.62279	0.255661	0.435498
ENSMUSG00000055148_Klf2	-0.211272	5.77002	1.62254	0.255693	0.4355
ENSMUSG00000074412_Gm10689	0.610364	-0.668701	1.62159	0.255816	0.435656
ENSMUSG00000068749_Psma5	-0.157888	6.23647	1.62086	0.255909	0.435763
ENSMUSG00000015357_Clpx	-0.123445	4.79163	1.61979	0.256048	0.435945
ENSMUSG00000074863_Platr25	-0.272429	2.1457	1.6194	0.256099	0.43598
ENSMUSG00000045319_Proser2	-0.447028	0.301239	1.61856	0.256207	0.436111
ENSMUSG00000026577_Blzf1	0.167095	4.73071	1.6161	0.256525	0.436571
ENSMUSG00000091898_Tnnc1	0.385764	0.657574	1.61599	0.256539	0.436571
ENSMUSG00000029550_Sppl3	0.108119	6.13608	1.61562	0.256587	0.436601
ENSMUSG00000028759_Hp1bp3	-0.147856	7.20518	1.61532	0.256626	0.436614
ENSMUSG00000035764_Fbxo45	-0.145941	4.24845	1.61452	0.25673	0.436695
ENSMUSG00000062012_Zfp13	-0.28163	2.67886	1.61414	0.256779	0.436695
ENSMUSG00000022905_Kpna1	0.108142	6.17299	1.61413	0.256781	0.436695
ENSMUSG00000022800_Fyttd1	-0.105987	6.16225	1.614	0.256798	0.436695
ENSMUSG00000009621_Vav2	-0.142913	5.56075	1.61358	0.256852	0.436734
ENSMUSG00000027109_Sp3	-0.168379	5.75926	1.61251	0.25699	0.436917
ENSMUSG00000044617_Zbtb39	-0.143212	4.18299	1.61158	0.257111	0.437039
ENSMUSG00000025150_Cbr2	0.600133	5.31416	1.61146	0.257127	0.437039
ENSMUSG00000002409_Dyrk1b	0.208363	3.62627	1.61125	0.257155	0.437039
ENSMUSG00000047810_Ccdc88b	-0.773711	-0.813862	1.61045	0.257258	0.437147
ENSMUSG00000026867_Gapvd1	-0.109775	6.68252	1.61028	0.25728	0.437147
ENSMUSG00000024622_Hmgxb3	-0.120173	5.70586	1.60975	0.25735	0.437212
ENSMUSG00000098274_Rpl24	-0.567183	-0.638645	1.60926	0.257413	0.437268
ENSMUSG00000035390_Brsk1	-0.133314	5.10421	1.60863	0.257495	0.437325
ENSMUSG00000025733_Rhot2	-0.193882	3.28016	1.60839	0.257526	0.437325
ENSMUSG00000040289_Hey1	-0.27135	2.1761	1.60829	0.25754	0.437325
ENSMUSG00000054863_Tafa5	0.277084	2.16601	1.60759	0.257631	0.437427
ENSMUSG00000023367_Tmem176a	0.689929	4.01931	1.60718	0.257684	0.437435
ENSMUSG00000006215_Zbtb17	-0.180329	4.37203	1.60703	0.257704	0.437435
ENSMUSG00000056888_Glipr1	-0.319462	7.61987	1.60645	0.257779	0.437435
ENSMUSG00000037470_Uggt1	-0.149073	7.52025	1.60645	0.257779	0.437435
ENSMUSG00000040043_Rbms2	0.138617	7.05244	1.60636	0.257791	0.437435
ENSMUSG00000081600_Gm12286	-0.557827	0.23518	1.60584	0.257859	0.437498
ENSMUSG00000051341_Zfp52	-0.163418	3.72849	1.60445	0.25804	0.437753
ENSMUSG00000111264_E030022I16Rik	-0.76591	-0.741014	1.60383	0.258122	0.437838
ENSMUSG00000044258_Ctla2a	0.203834	3.50468	1.60225	0.258328	0.438136
ENSMUSG00000063856_Gpx1	0.127389	7.67329	1.6018	0.258387	0.438184
ENSMUSG00000002778_Kdelr1	-0.118903	7.41023	1.60138	0.258443	0.438225
ENSMUSG00000043572_Pars2	0.344765	2.29269	1.5997	0.258662	0.438544
ENSMUSG00000038072_Galnt11	0.254557	5.02441	1.59827	0.25885	0.43881
ENSMUSG00000071037_Camkmt	0.32664	1.55276	1.5978	0.258911	0.438826
ENSMUSG00000000290_Itgb2	-0.7845	1.47655	1.59756	0.258943	0.438826
ENSMUSG00000022106_Rcbtb2	-0.13086	5.535	1.59749	0.258953	0.438826
ENSMUSG00000043964_Orai3	0.147353	4.29097	1.59713	0.259	0.438853
ENSMUSG00000043059_Zfp513	-0.187876	4.23068	1.5968	0.259043	0.438868
ENSMUSG00000030515_Tarsl2	-0.196385	3.12066	1.59623	0.259117	0.438868
ENSMUSG00000006315_Tmem147	0.115624	5.37227	1.59605	0.259142	0.438868
ENSMUSG00000066245_Gm10156	-0.206156	3.25582	1.59601	0.259147	0.438868
ENSMUSG00000015776_Med22	-0.120611	5.78387	1.59577	0.259179	0.438868
ENSMUSG00000113113_Gm2614	-0.523037	-0.475666	1.59564	0.259196	0.438868
ENSMUSG00000024219_Anks1	0.130404	4.85613	1.59494	0.259287	0.438971
ENSMUSG00000003123_Lipe	0.354281	1.40238	1.59467	0.259323	0.438978
ENSMUSG00000030672_Mylpf	-0.589555	-0.271638	1.59287	0.259561	0.439286
ENSMUSG00000075590_Nrbp2	0.611193	4.76744	1.59282	0.259567	0.439286
ENSMUSG00000020694_Tlk2	-0.115313	5.87454	1.59159	0.259729	0.439483
ENSMUSG00000027324_Rpusd2	0.278433	1.83733	1.59146	0.259746	0.439483
ENSMUSG00000030595_Nfkbib	0.205762	4.20926	1.5905	0.259873	0.439646
ENSMUSG00000069539_Scyl2	0.135295	5.25275	1.58922	0.260042	0.439879
ENSMUSG00000027942_4933434E20Rik	0.204501	2.84024	1.58868	0.260113	0.439947
ENSMUSG00000024270_Slc39a6	-0.127934	6.87153	1.58815	0.260183	0.440012
ENSMUSG00000032377_Plscr4	-0.748294	-0.643427	1.58778	0.260232	0.440042
ENSMUSG00000002342_Tmem161a	0.125371	5.46802	1.58737	0.260286	0.440081
ENSMUSG00000029176_Anapc4	-0.101841	6.58401	1.58703	0.260332	0.440106
ENSMUSG00000028426_Rad23b	-0.190133	7.97606	1.58659	0.26039	0.440152
ENSMUSG00000025534_Gusb	0.113257	6.44447	1.58572	0.260505	0.440239
ENSMUSG00000038990_Cables2	-0.184738	4.33453	1.58556	0.260526	0.440239
ENSMUSG00000053774_Ubxn7	0.128308	5.46981	1.58544	0.260542	0.440239
ENSMUSG00000028453_Fancg	-0.27344	2.62301	1.58526	0.260567	0.440239
ENSMUSG00000053950_Adnp2	-0.115872	5.17915	1.58386	0.260752	0.440485
ENSMUSG00000044629_Cnrip1	0.299439	3.18192	1.58369	0.260775	0.440485
ENSMUSG00000029992_Gfpt1	0.145961	7.04087	1.58284	0.260887	0.440594
ENSMUSG00000058881_Zfp516	-0.118585	5.95268	1.58273	0.260902	0.440594
ENSMUSG00000038949_Cnst	-0.112031	5.39027	1.58134	0.261087	0.440809
ENSMUSG00000031711_Zfp330	-0.121796	4.89577	1.5813	0.261092	0.440809
ENSMUSG00000032594_Ip6k1	0.206564	5.81382	1.58079	0.26116	0.440825
ENSMUSG00000045382_Cxcr4	0.99355	-1.0016	1.58054	0.261193	0.440825
ENSMUSG00000021140_Pcnx	0.19371	6.17613	1.58053	0.261195	0.440825
ENSMUSG00000021023_Prorp	0.230277	3.13023	1.58027	0.261229	0.44083
ENSMUSG00000081087_Rps15a-ps7	-0.445725	1.57777	1.57995	0.261272	0.440845
ENSMUSG00000020114_Cand1	-0.106143	7.53351	1.57974	0.2613	0.440845
ENSMUSG00000004085_Map3k20	0.110226	6.28116	1.57833	0.261488	0.441078
ENSMUSG00000021994_Wnt5a	-0.258414	5.90566	1.57823	0.261501	0.441078
ENSMUSG00000005357_Slc1a6	0.112742	6.94189	1.57734	0.26162	0.441186
ENSMUSG00000039903_Eva1c	0.812726	0.399924	1.57728	0.261628	0.441186
ENSMUSG00000029563_Foxp2	0.400667	3.49004	1.57681	0.26169	0.441239
ENSMUSG00000074646_6430550D23Rik	1.06248	-0.858827	1.57587	0.261816	0.441336
ENSMUSG00000011096_Akt1s1	0.151816	6.60286	1.57553	0.261861	0.441336
ENSMUSG00000022538_Lsg1	-0.161572	5.1748	1.57542	0.261876	0.441336
ENSMUSG00000035754_Wdr18	-0.177374	5.55807	1.57522	0.261903	0.441336
ENSMUSG00000031986_Sprtn	0.126833	5.29526	1.57521	0.261904	0.441336
ENSMUSG00000022365_Derl1	0.103256	6.76214	1.57386	0.262084	0.441586
ENSMUSG00000044340_Phlpp1	-0.105629	5.75	1.57309	0.262188	0.441593
ENSMUSG00000034723_Tmx4	0.27645	4.75944	1.57295	0.262207	0.441593
ENSMUSG00000026495_Efcab2	0.514866	0.833077	1.57292	0.26221	0.441593
ENSMUSG00000090015_Gm15446	0.328449	1.58899	1.5729	0.262214	0.441593
ENSMUSG00000041028_Ghitm	0.134845	7.83978	1.57164	0.262382	0.441764
ENSMUSG00000003849_Nqo1	0.383045	4.24664	1.57135	0.262421	0.441764
ENSMUSG00000103206_Gm8515	0.531475	0.00787662	1.57073	0.262504	0.441764
ENSMUSG00000021676_Iqgap2	0.551768	0.214133	1.57072	0.262506	0.441764
ENSMUSG00000002741_Ykt6	0.119359	7.32704	1.57042	0.262546	0.441764
ENSMUSG00000074166_AW146154	0.279039	2.08122	1.57019	0.262576	0.441764
ENSMUSG00000094634_Gm3468	-0.418741	0.437296	1.57012	0.262586	0.441764
ENSMUSG00000024843_Chka	-0.168285	4.45058	1.57008	0.262591	0.441764
ENSMUSG00000034292_Traf3ip1	0.220816	3.46477	1.57004	0.262597	0.441764
ENSMUSG00000120315_ENSMUSG00000120315	-0.77051	-0.259485	1.56968	0.262644	0.441791
ENSMUSG00000048351_Coa7	-0.240875	2.67104	1.56926	0.262701	0.441835
ENSMUSG00000034055_Phka1	-0.239	4.14549	1.56861	0.262788	0.441928
ENSMUSG00000039578_Ccser1	-0.55094	0.504523	1.56798	0.262872	0.442017
ENSMUSG00000037210_Fam193a	-0.114104	5.96263	1.56758	0.262927	0.442057
ENSMUSG00000024251_Thada	-0.146227	4.54407	1.56715	0.262985	0.442101
ENSMUSG00000056174_Col8a2	0.959053	5.67967	1.56677	0.263036	0.442133
ENSMUSG00000027227_Sord	0.237698	3.09136	1.56633	0.263094	0.442179
ENSMUSG00000026135_Zfp142	-0.12095	5.03936	1.56592	0.26315	0.442221
ENSMUSG00000085342_Gm12254	-0.253474	3.00693	1.56348	0.263478	0.442719
ENSMUSG00000017652_Cd40	0.796275	-0.123686	1.56235	0.263631	0.442923
ENSMUSG00000022354_Ndufb9	0.166546	4.72773	1.56187	0.263696	0.44298
ENSMUSG00000083027_Gm13140	-0.520547	-0.408953	1.56152	0.263744	0.443007
ENSMUSG00000036615_Rfxap	-0.218551	3.26265	1.56103	0.263809	0.443063
ENSMUSG00000049313_Sorl1	1.14344	0.853784	1.56038	0.263897	0.443159
ENSMUSG00000068141_Gm10232	-0.397225	0.975405	1.56014	0.263929	0.44316
ENSMUSG00000114638_Gm31834	0.541304	-0.444694	1.55836	0.264171	0.443513
ENSMUSG00000047067_Dusp28	0.255251	2.16238	1.55769	0.264261	0.443576
ENSMUSG00000067106_Gm5529	-0.401347	0.889336	1.5576	0.264273	0.443576
ENSMUSG00000029490_Mfsd7a	0.749222	0.94089	1.55738	0.264303	0.443576
ENSMUSG00000001946_Esam	-0.67484	-0.160956	1.55713	0.264337	0.443581
ENSMUSG00000025050_Pcgf6	-0.191076	3.08259	1.55609	0.264478	0.443765
ENSMUSG00000057895_Zfp105	-0.200043	2.9553	1.55553	0.264554	0.443839
ENSMUSG00000026479_Lamc2	-0.33182	2.61521	1.55516	0.264604	0.443842
ENSMUSG00000068739_Sars	-0.185581	8.26441	1.55505	0.264619	0.443842
ENSMUSG00000031479_Vps36	-0.115479	5.75703	1.55471	0.264666	0.443868
ENSMUSG00000039234_Sec24d	-0.132994	7.75704	1.55438	0.26471	0.443889
ENSMUSG00000033033_Calhm2	0.158478	4.43361	1.55309	0.264886	0.444132
ENSMUSG00000052981_Ube2ql1	0.490164	0.21111	1.5522	0.265006	0.444281
ENSMUSG00000022677_Cep20	0.108593	5.3793	1.55047	0.265242	0.444601
ENSMUSG00000030655_Smg1	-0.141448	7.08613	1.55034	0.26526	0.444601
ENSMUSG00000004040_Stat3	0.166801	7.7299	1.55001	0.265305	0.444623
ENSMUSG00000026469_Xpr1	0.122256	5.73185	1.54883	0.265466	0.444839
ENSMUSG00000086308_G630016G05Rik	-0.551657	-0.29071	1.5481	0.265566	0.444954
ENSMUSG00000060198_Gm11353	-0.320403	1.98532	1.54757	0.265638	0.445023
ENSMUSG00000033373_Fntb	0.140977	4.43787	1.5471	0.265702	0.445026
ENSMUSG00000086522_Gm4473	-0.45139	-0.0371586	1.54709	0.265703	0.445026
ENSMUSG00000042165_Adrm1b	0.367985	1.37405	1.54604	0.265846	0.445213
ENSMUSG00000053038_Gm6180	-0.181319	4.02291	1.54573	0.265889	0.445232
ENSMUSG00000003153_Slc2a3	-0.287787	1.90219	1.54535	0.265941	0.445267
ENSMUSG00000056268_Dennd1b	-0.237759	3.16423	1.54504	0.265983	0.445283
ENSMUSG00000028629_Exo5	0.151267	4.13104	1.54388	0.266143	0.445498
ENSMUSG00000025086_Trub1	-0.186744	3.17158	1.54195	0.266407	0.445887
ENSMUSG00000057751_Megf6	-0.772929	3.83448	1.54137	0.266487	0.445941
ENSMUSG00000027536_Chmp4c	0.565055	2.56369	1.54115	0.266517	0.445941
ENSMUSG00000020102_Slc16a7	-0.564444	2.12826	1.54102	0.266534	0.445941
ENSMUSG00000020661_Dnmt3a	-0.124871	5.75178	1.54038	0.266622	0.446036
ENSMUSG00000053929_Cyhr1	-0.161736	3.78329	1.53957	0.266734	0.44617
ENSMUSG00000086925_Gm6286	-0.538696	-0.192223	1.53741	0.26703	0.446612
ENSMUSG00000085389_1700003M07Rik	0.872768	-0.063243	1.53718	0.267063	0.446614
ENSMUSG00000068151_A230006K03Rik	0.424046	0.60689	1.53607	0.267215	0.446816
ENSMUSG00000024538_Ppic	0.192744	8.11043	1.53354	0.267565	0.447302
ENSMUSG00000037553_Zdhhc18	-0.130303	6.04793	1.53329	0.267598	0.447302
ENSMUSG00000038416_Cdc16	-0.115167	6.77499	1.53327	0.267601	0.447302
ENSMUSG00000029106_Add1	0.109115	8.14327	1.53282	0.267664	0.447354
ENSMUSG00000033949_Trim36	-0.548698	1.2572	1.53162	0.267829	0.447577
ENSMUSG00000027763_Mbnl1	0.216336	6.89308	1.52996	0.268059	0.447891
ENSMUSG00000111521_Gm48529	-0.289585	2.08751	1.52981	0.26808	0.447891
ENSMUSG00000042156_Dzip1	0.257251	5.33052	1.52914	0.268172	0.44797
ENSMUSG00000010936_Vac14	-0.155378	5.3279	1.52901	0.268191	0.44797
ENSMUSG00000039316_Rftn1	-0.109005	5.37458	1.52868	0.268237	0.447984
ENSMUSG00000073563_Csnk1g3	-0.131466	5.47648	1.52849	0.268263	0.447984
ENSMUSG00000031429_Psmd10	0.148038	4.35877	1.52819	0.268305	0.448
ENSMUSG00000028937_Acot7	-0.24218	7.31907	1.52784	0.268352	0.448026
ENSMUSG00000042508_Dmtf1	-0.122526	5.66672	1.52727	0.268431	0.448045
ENSMUSG00000040928_S100pbp	-0.123366	5.37364	1.52722	0.268438	0.448045
ENSMUSG00000034636_Zyg11b	0.1271	5.83157	1.52688	0.268486	0.448045
ENSMUSG00000026594_Ralgps2	0.439776	1.46028	1.52685	0.26849	0.448045
ENSMUSG00000087611_4930458D05Rik	0.668809	-0.173478	1.52592	0.26862	0.448208
ENSMUSG00000030707_Coro1a	-0.757926	1.30954	1.52458	0.268806	0.448465
ENSMUSG00000016481_Cr1l	0.138503	5.77042	1.52414	0.268867	0.448514
ENSMUSG00000029127_Zbtb49	-0.262213	2.51889	1.52245	0.269102	0.448854
ENSMUSG00000057262_Rpl15-ps6	-0.346213	1.52361	1.52214	0.269145	0.448872
ENSMUSG00000020133_2310011J03Rik	0.150464	5.00878	1.52107	0.269294	0.44906
ENSMUSG00000017446_C1qtnf1	0.585646	4.3998	1.52087	0.269321	0.44906
ENSMUSG00000006373_Pgrmc1	0.100896	7.13643	1.52032	0.269399	0.449088
ENSMUSG00000036810_Cnep1r1	-0.140955	5.12262	1.5203	0.269402	0.449088
ENSMUSG00000026889_Rbm18	-0.110487	5.59877	1.5199	0.269458	0.449128
ENSMUSG00000078141_Gm2399	-0.559445	-0.194626	1.51935	0.269534	0.449199
ENSMUSG00000068206_Pick1	0.441569	1.68629	1.51914	0.269564	0.449199
ENSMUSG00000095545_Zfp969	0.412714	0.158514	1.51794	0.269731	0.449376
ENSMUSG00000051444_Bbs12	0.246151	2.18572	1.51792	0.269734	0.449376
ENSMUSG00000049323_Smcr8	0.143817	5.88974	1.51743	0.269803	0.449438
ENSMUSG00000034165_Ccnd3	-0.189091	7.45513	1.51653	0.269928	0.449497
ENSMUSG00000019230_Lhx9	-0.273321	2.1108	1.51649	0.269933	0.449497
ENSMUSG00000056737_Capg	0.188483	6.60109	1.51649	0.269934	0.449497
ENSMUSG00000022957_Itsn1	0.159772	7.32173	1.51497	0.270147	0.449736
ENSMUSG00000021453_Gadd45g	0.162342	7.62544	1.51485	0.270163	0.449736
ENSMUSG00000025357_Dgka	0.269784	3.34752	1.51478	0.270173	0.449736
ENSMUSG00000002831_Plin4	0.471381	4.37558	1.51419	0.270255	0.44975
ENSMUSG00000034083_Ccdc174	-0.14847	3.87676	1.51413	0.270264	0.44975
ENSMUSG00000047824_Pygo2	-0.106399	5.94358	1.51384	0.270305	0.44975
ENSMUSG00000026927_Entr1	-0.138864	5.97504	1.51381	0.270309	0.44975
ENSMUSG00000015522_Arnt	0.150695	6.28525	1.51285	0.270444	0.449922
ENSMUSG00000031787_Katnb1	-0.159723	4.07186	1.51217	0.270539	0.450027
ENSMUSG00000092341_Malat1	0.356531	7.8807	1.51166	0.270611	0.450094
ENSMUSG00000064363_mt-Nd4	0.146132	9.6923	1.50799	0.271127	0.450898
ENSMUSG00000086193_Gm11508	-0.534086	-0.484061	1.50587	0.271427	0.451309
ENSMUSG00000030766_Arhgap17	-0.126115	5.77011	1.50579	0.271438	0.451309
ENSMUSG00000010057_Nprl2	-0.178962	3.39747	1.50495	0.271557	0.451352
ENSMUSG00000028637_Ccdc30	0.485879	0.0867339	1.50474	0.271585	0.451352
ENSMUSG00000118132_4833408A19Rik	0.675511	-0.0708397	1.50464	0.271599	0.451352
ENSMUSG00000005886_Ncoa2	0.174628	5.52017	1.50454	0.271614	0.451352
ENSMUSG00000071715_Ncf4	-0.979983	-0.404931	1.50447	0.271624	0.451352
ENSMUSG00000099034_2810039B14Rik	0.442903	0.342029	1.50351	0.27176	0.451524
ENSMUSG00000028005_Gucy1b1	-0.30038	4.11396	1.50196	0.271978	0.451835
ENSMUSG00000020546_Stxbp4	0.176998	4.38878	1.50121	0.272086	0.45196
ENSMUSG00000044763_Trmt10c	-0.15893	3.86919	1.50083	0.272139	0.451995
ENSMUSG00000026851_BC005624	0.115325	5.19549	1.50037	0.272204	0.452049
ENSMUSG00000024736_Tmem132a	-0.142601	7.20725	1.49938	0.272344	0.452229
ENSMUSG00000025159_Mms19	-0.12802	5.24918	1.49898	0.272401	0.452271
ENSMUSG00000056445_Hoxaas2	0.368915	1.98507	1.4987	0.272441	0.452283
ENSMUSG00000040612_Ildr2	0.519248	1.20729	1.49706	0.272674	0.452553
ENSMUSG00000121309_ENSMUSG00000121309	-0.563037	0.305063	1.49688	0.2727	0.452553
ENSMUSG00000042229_Rabif	-0.123359	5.23982	1.49682	0.272708	0.452553
ENSMUSG00000050549_Fam241a	-0.424887	1.00319	1.49665	0.272732	0.452553
ENSMUSG00000104699_Rps4x-ps	-0.389865	1.97395	1.49494	0.272975	0.452875
ENSMUSG00000035235_Trim13	-0.180008	3.14756	1.49484	0.27299	0.452875
ENSMUSG00000042363_Lgalsl	0.183489	5.21192	1.49279	0.273282	0.453306
ENSMUSG00000010110_Stx5a	0.107097	6.03217	1.49223	0.273361	0.453384
ENSMUSG00000036599_Chst12	-0.15554	6.94054	1.49115	0.273515	0.453561
ENSMUSG00000025504_Eps8l2	0.278775	3.23195	1.49086	0.273556	0.453561
ENSMUSG00000075279_Mrpl23-ps1	0.49532	-0.268069	1.49081	0.273564	0.453561
ENSMUSG00000026277_Stk25	0.102994	6.87373	1.49026	0.273643	0.453638
ENSMUSG00000022661_Cd200	0.502755	2.93057	1.48931	0.273779	0.45381
ENSMUSG00000061724_Gm2423	-0.400503	0.488294	1.48886	0.273843	0.453864
ENSMUSG00000036792_Mbd5	0.159002	4.90875	1.48813	0.273947	0.453982
ENSMUSG00000054079_Utp18	-0.143299	5.03147	1.48669	0.274154	0.454272
ENSMUSG00000024976_Shoc2	-0.100096	6.18804	1.48632	0.274206	0.454305
ENSMUSG00000040033_Stat2	0.304887	4.55262	1.4852	0.274367	0.454435
ENSMUSG00000079179_Rab10os	0.252441	3.58373	1.48518	0.27437	0.454435
ENSMUSG00000057572_Zbtb8os	0.177828	4.04313	1.4851	0.274381	0.454435
ENSMUSG00000058706_0610030E20Rik	0.163883	4.21384	1.48426	0.274502	0.454537
ENSMUSG00000084329_Gm6733	0.248881	2.05558	1.48406	0.274531	0.454537
ENSMUSG00000052593_Adam17	-0.201548	5.62933	1.484	0.27454	0.454537
ENSMUSG00000025602_Zfp202	-0.241305	2.21727	1.48366	0.274588	0.454564
ENSMUSG00000044005_Gls2	-0.604426	-0.352054	1.48341	0.274624	0.454569
ENSMUSG00000026825_Dnm1	0.317038	3.10616	1.48301	0.274682	0.454613
ENSMUSG00000094388_Gm8783	0.508736	-0.589985	1.48211	0.274811	0.454773
ENSMUSG00000019254_Ppp1r12c	-0.0992809	6.30835	1.48155	0.274892	0.454842
ENSMUSG00000049100_Pcdh10	1.01877	0.153744	1.4813	0.274927	0.454842
ENSMUSG00000038331_Satb2	0.195583	3.01646	1.48115	0.27495	0.454842
ENSMUSG00000025192_Entpd7	-0.223798	3.96012	1.48086	0.274992	0.454858
ENSMUSG00000000365_Rnf17	0.617428	-0.290789	1.48056	0.275035	0.454876
ENSMUSG00000057421_Las1l	0.278203	6.44169	1.48015	0.275092	0.454914
ENSMUSG00000033623_Pcgf3	0.102406	7.09511	1.47938	0.275204	0.454914
ENSMUSG00000020287_Mpg	0.150747	4.13496	1.47934	0.27521	0.454914
ENSMUSG00000071867_Mrpl27-ps	0.414861	0.0994734	1.47925	0.275223	0.454914
ENSMUSG00000038733_Wdr26	0.112431	7.51903	1.47899	0.275261	0.454914
ENSMUSG00000092203_1110038B12Rik	-0.104698	5.63473	1.47855	0.275324	0.454914
ENSMUSG00000029918_Mrps33	0.164637	3.73885	1.47847	0.275335	0.454914
ENSMUSG00000031907_Zfp90	-0.179899	4.44508	1.47834	0.275354	0.454914
ENSMUSG00000050428_Fbxo46	-0.198899	3.78451	1.47823	0.27537	0.454914
ENSMUSG00000034220_Gpc1	0.137267	6.95084	1.47816	0.27538	0.454914
ENSMUSG00000028328_Tmod1	0.557009	0.382471	1.47753	0.275471	0.454935
ENSMUSG00000034881_Tbxa2r	-0.467726	2.54275	1.47748	0.275478	0.454935
ENSMUSG00000115194_Gm48909	-0.546072	0.473493	1.47719	0.27552	0.454935
ENSMUSG00000020707_Rnf135	0.200218	2.87825	1.47711	0.275532	0.454935
ENSMUSG00000045100_Slc25a26	0.2619	2.43336	1.47696	0.275554	0.454935
ENSMUSG00000037740_Mrps26	-0.152838	4.61672	1.47574	0.27573	0.455172
ENSMUSG00000001025_S100a6	0.181735	10.6373	1.47548	0.275768	0.455181
ENSMUSG00000018566_Slc2a4	-0.805162	-0.500202	1.47512	0.275818	0.455212
ENSMUSG00000019467_Arhgef25	-0.200586	7.2263	1.47454	0.275903	0.455263
ENSMUSG00000048582_Gja3	-0.382665	5.04508	1.47446	0.275914	0.455263
ENSMUSG00000026786_Apbb1ip	-0.177349	4.61222	1.47245	0.276206	0.455691
ENSMUSG00000027086_Fastkd1	-0.197245	3.38428	1.47214	0.276251	0.455713
ENSMUSG00000028920_Fbxo42	0.108547	5.51855	1.47165	0.276322	0.455764
ENSMUSG00000031639_Tlr3	0.368613	2.24777	1.47148	0.276347	0.455764
ENSMUSG00000041879_Ipo9	-0.132039	7.62479	1.47085	0.276438	0.455791
ENSMUSG00000033068_Entpd6	0.149175	4.05479	1.47072	0.276456	0.455791
ENSMUSG00000103651_Gm37206	-0.304056	1.45294	1.47069	0.27646	0.455791
ENSMUSG00000023286_Ube2j2	-0.186847	5.37168	1.46975	0.276597	0.455964
ENSMUSG00000022075_Rhobtb2	0.16516	4.20876	1.46854	0.276773	0.456192
ENSMUSG00000031925_Maml2	0.240153	5.6347	1.46835	0.2768	0.456192
ENSMUSG00000042670_Immp1l	0.145359	4.01632	1.46725	0.276961	0.456403
ENSMUSG00000043998_Mgat2	-0.109641	6.40178	1.46613	0.277125	0.45662
ENSMUSG00000041891_Lman1	-0.131607	7.60144	1.46524	0.277253	0.456778
ENSMUSG00000118012_Gm46620	0.243978	2.07917	1.46492	0.2773	0.456802
ENSMUSG00000040481_Bptf	-0.102989	7.18864	1.46438	0.277378	0.456878
ENSMUSG00000042569_Dhrs7b	0.143506	4.16418	1.46391	0.277447	0.456938
ENSMUSG00000073436_Eme2	0.186612	3.02327	1.46327	0.277542	0.45704
ENSMUSG00000001313_Rnd2	0.212873	2.80123	1.46285	0.277602	0.457087
ENSMUSG00000022894_Adamts5	-0.545446	8.29032	1.46252	0.27765	0.457112
ENSMUSG00000021537_Cetn3	-0.120108	5.25617	1.46191	0.27774	0.457168
ENSMUSG00000082424_Gm13292	-0.467899	0.16336	1.46185	0.277749	0.457168
ENSMUSG00000048709_Gm8666	-0.274238	1.88439	1.46124	0.277838	0.457261
ENSMUSG00000100594_2810414N06Rik	0.768578	-0.298501	1.46006	0.27801	0.45749
ENSMUSG00000095432_Zfp748	-0.277558	2.7011	1.45954	0.278087	0.457564
ENSMUSG00000021987_Mtmr6	0.102383	6.75056	1.457	0.278458	0.458091
ENSMUSG00000050786_Ccdc126	0.186982	3.21922	1.45691	0.278472	0.458091
ENSMUSG00000006517_Mvd	-0.17405	4.07223	1.45316	0.279023	0.458943
ENSMUSG00000039477_Tnrc18	-0.166615	8.16584	1.45187	0.279213	0.459197
ENSMUSG00000030538_Cib1	0.148172	4.8685	1.45167	0.279242	0.459197
ENSMUSG00000096696_Zfp960	-0.414403	0.603711	1.45053	0.279411	0.459421
ENSMUSG00000033722_BC034090	-0.117484	5.39601	1.44898	0.27964	0.459745
ENSMUSG00000032298_Neil1	0.281192	2.39065	1.44769	0.279831	0.460004
ENSMUSG00000103567_Pcdhga5	0.233057	2.82336	1.4466	0.279991	0.460214
ENSMUSG00000030304_Ergic2	-0.103213	6.05886	1.44534	0.280178	0.460467
ENSMUSG00000072294_Klf12	-0.19543	3.28702	1.4449	0.280243	0.460521
ENSMUSG00000068629_Gm6155	-0.339432	0.961025	1.44411	0.28036	0.460614
ENSMUSG00000026748_Plxdc2	0.381166	7.42955	1.44408	0.280365	0.460614
ENSMUSG00000056158_Car10	0.517945	0.0647898	1.44385	0.280399	0.460616
ENSMUSG00000040363_Bcor	-0.0977754	6.30133	1.44279	0.280556	0.46082
ENSMUSG00000013663_Pten	0.132359	5.95279	1.44179	0.280705	0.461011
ENSMUSG00000029810_Tmem176b	0.58125	4.96537	1.44154	0.280743	0.461019
ENSMUSG00000026172_Bcs1l	-0.173621	3.47898	1.44037	0.280916	0.46125
ENSMUSG00000001576_Ergic1	0.115579	8.39479	1.43969	0.281017	0.461303
ENSMUSG00000036099_Vezt	-0.1158	5.49947	1.43966	0.281021	0.461303
ENSMUSG00000032411_Tfdp2	-0.149831	4.79309	1.4395	0.281046	0.461303
ENSMUSG00000022952_Runx1	-0.190237	5.72214	1.43873	0.28116	0.461436
ENSMUSG00000104621_Gm43185	-0.534716	0.847635	1.43844	0.281204	0.461438
ENSMUSG00000032478_Nme6	-0.187299	3.11361	1.43828	0.281227	0.461438
ENSMUSG00000036438_Calm2	0.111274	8.6256	1.4378	0.281299	0.461503
ENSMUSG00000039826_Trub2	0.149737	4.23542	1.43709	0.281405	0.461623
ENSMUSG00000026627_Pacc1	0.161945	4.10986	1.4367	0.281463	0.461665
ENSMUSG00000015452_Ager	-0.437999	-0.140578	1.43611	0.281551	0.461721
ENSMUSG00000054008_Ndst1	-0.118776	7.6657	1.43601	0.281566	0.461721
ENSMUSG00000044408_Sptssa	-0.126596	4.41435	1.43562	0.281623	0.461721
ENSMUSG00000036957_Lrfn3	0.183149	3.60355	1.43559	0.281628	0.461721
ENSMUSG00000027939_Nup210l	-0.382476	0.89659	1.43534	0.281665	0.461728
ENSMUSG00000037938_Chchd5	0.179439	3.26657	1.43434	0.281816	0.461921
ENSMUSG00000000531_Tamalin	-0.224977	3.47575	1.43385	0.281888	0.461986
ENSMUSG00000085711_Gm15163	0.242173	2.08193	1.43323	0.281981	0.462084
ENSMUSG00000037190_Cyb561d2	0.222145	3.58986	1.43297	0.28202	0.462094
ENSMUSG00000026546_Cfap45	-0.799277	-0.978033	1.4318	0.282196	0.462312
ENSMUSG00000030145_Zfp248	-0.223081	2.51859	1.43165	0.282218	0.462312
ENSMUSG00000010154_Spire2	0.330482	0.952401	1.43131	0.282269	0.462341
ENSMUSG00000033107_Rnf125	-0.830993	-0.761098	1.43071	0.282358	0.462434
ENSMUSG00000020778_Ten1	-0.261343	3.36938	1.43036	0.28241	0.462466
ENSMUSG00000032846_Zswim6	0.130347	5.62602	1.42947	0.282544	0.462632
ENSMUSG00000040093_Bmf	0.312994	1.25256	1.4277	0.282811	0.463004
ENSMUSG00000042616_Oscp1	0.244289	2.08079	1.42752	0.282838	0.463004
ENSMUSG00000057858_Fam204a	-0.156687	3.60647	1.42727	0.282875	0.463011
ENSMUSG00000029389_Ddx55	-0.195309	3.57311	1.42692	0.282928	0.463045
ENSMUSG00000071477_Zfp777	-0.128654	4.74253	1.42467	0.283266	0.463344
ENSMUSG00000011877_Git1	-0.149364	6.44477	1.42458	0.283279	0.463344
ENSMUSG00000084347_Akt2-ps	0.220999	2.65005	1.42455	0.283285	0.463344
ENSMUSG00000031239_Itm2a	0.65589	3.96884	1.42444	0.283301	0.463344
ENSMUSG00000004364_Cul3	-0.0996147	6.58195	1.42442	0.283304	0.463344
ENSMUSG00000000056_Narf	0.151693	5.03129	1.42439	0.283308	0.463344
ENSMUSG00000029655_N4bp2l2	0.123947	5.38069	1.42393	0.283378	0.463405
ENSMUSG00000022802_Lmln	0.212669	2.5699	1.42262	0.283576	0.463675
ENSMUSG00000001494_Sost	0.581706	1.96073	1.42185	0.283692	0.46381
ENSMUSG00000057914_Cacnb2	0.491204	1.05719	1.42081	0.283849	0.463976
ENSMUSG00000061244_Exoc5	-0.105184	6.12463	1.42069	0.283866	0.463976
ENSMUSG00000043467_Zbtb37	-0.163152	4.20791	1.42053	0.283892	0.463976
ENSMUSG00000020526_Znhit3	-0.182633	3.07794	1.42022	0.283938	0.46398
ENSMUSG00000017692_Rhbdl3	0.389677	0.384279	1.42008	0.28396	0.46398
ENSMUSG00000038910_Plcl2	-0.553267	0.97349	1.41873	0.284163	0.464258
ENSMUSG00000062116_Zfp954	0.24255	3.3158	1.41839	0.284215	0.464289
ENSMUSG00000019590_Cyb561	0.517264	-0.593896	1.41781	0.284303	0.464356
ENSMUSG00000056687_Gm11696	0.496162	0.213851	1.41759	0.284336	0.464356
ENSMUSG00000070923_Klhl9	0.162674	6.50663	1.41747	0.284355	0.464356
ENSMUSG00000055184_Fam72a	-0.302955	1.27711	1.41719	0.284397	0.464372
ENSMUSG00000114575_Gm47814	0.493772	0.359179	1.41601	0.284576	0.464609
ENSMUSG00000083218_Gm16425	-0.572598	-0.562892	1.41545	0.284661	0.464695
ENSMUSG00000034453_Polr3b	-0.134041	4.62301	1.41476	0.284766	0.464801
ENSMUSG00000031370_Zrsr2	-0.157237	4.59552	1.41459	0.284792	0.464801
ENSMUSG00000038658_Ric1	0.108295	5.63823	1.41395	0.284888	0.464894
ENSMUSG00000036934_4921524J17Rik	0.126773	4.71434	1.41378	0.284915	0.464894
ENSMUSG00000039738_Slx4	-0.14971	5.14411	1.41333	0.284983	0.464907
ENSMUSG00000028467_Gba2	-0.208961	3.73547	1.41329	0.284989	0.464907
ENSMUSG00000031493_Ggn	0.283933	1.41821	1.41203	0.28518	0.465165
ENSMUSG00000027220_Syt13	1.10261	0.910723	1.41112	0.285319	0.465337
ENSMUSG00000021010_Npas3	0.359863	0.627712	1.4103	0.285445	0.465403
ENSMUSG00000121500_ENSMUSG00000121500	0.265491	2.0108	1.41027	0.285449	0.465403
ENSMUSG00000040466_Blvrb	-0.31018	3.49742	1.41014	0.285468	0.465403
ENSMUSG00000020142_Slc1a4	-0.0966078	6.47795	1.41	0.285491	0.465403
ENSMUSG00000069495_Epc2	-0.152004	4.53215	1.40952	0.285564	0.465468
ENSMUSG00000032131_Abcg4	-0.773931	-0.387048	1.40883	0.285669	0.465554
ENSMUSG00000084098_Gm13422	-0.328327	1.02651	1.40874	0.285682	0.465554
ENSMUSG00000090112_Shprh	0.210464	4.9574	1.40795	0.285803	0.465698
ENSMUSG00000014402_Tsg101	-0.127008	6.54848	1.40729	0.285904	0.465808
ENSMUSG00000120920_ENSMUSG00000120920	-0.370735	1.03074	1.4066	0.286009	0.465925
ENSMUSG00000040720_Virma	0.120904	6.78697	1.40633	0.28605	0.465938
ENSMUSG00000037096_Gm9762	-0.367255	1.5567	1.40583	0.286127	0.466
ENSMUSG00000022546_Gpt	-0.50396	0.519212	1.40565	0.286155	0.466
ENSMUSG00000070493_Chchd2	0.112419	6.4253	1.40452	0.286327	0.466181
ENSMUSG00000024052_Lpin2	0.148757	4.77418	1.40432	0.286358	0.466181
ENSMUSG00000060961_Slc4a4	-0.229611	4.1248	1.40428	0.286364	0.466181
ENSMUSG00000068735_Trp53i11	0.318648	2.67457	1.40403	0.286402	0.466188
ENSMUSG00000062382_Ftl1-ps1	0.259309	3.98493	1.40349	0.286486	0.46627
ENSMUSG00000035202_Lars2	0.236534	7.13953	1.40328	0.286518	0.46627
ENSMUSG00000056313_Tcim	0.299764	2.31754	1.40273	0.286602	0.466353
ENSMUSG00000016308_Ube2a	-0.113205	5.07662	1.40193	0.286725	0.466499
ENSMUSG00000075012_Fjx1	0.189026	5.17748	1.4016	0.286776	0.466527
ENSMUSG00000025151_Maged1	-0.156455	8.95829	1.40089	0.286884	0.46665
ENSMUSG00000096956_Snhg18	0.137306	4.5716	1.39851	0.28725	0.467191
ENSMUSG00000113861_Gm6190	0.653659	-0.834209	1.39755	0.287398	0.467368
ENSMUSG00000097729_2310015A10Rik	0.326494	1.26069	1.39738	0.287425	0.467368
ENSMUSG00000027520_Zdbf2	-0.559794	0.536026	1.39687	0.287503	0.467441
ENSMUSG00000031634_Ufsp2	0.107645	5.29478	1.39646	0.287567	0.467491
ENSMUSG00000058835_Abi1	0.0987187	6.3609	1.39529	0.287747	0.467681
ENSMUSG00000048833_Slc39a9	0.128199	5.73268	1.39527	0.28775	0.467681
ENSMUSG00000020305_Asb3	0.143849	3.98052	1.39502	0.287789	0.46769
ENSMUSG00000034893_Cog3	0.125002	5.64792	1.3943	0.2879	0.467817
ENSMUSG00000030751_Psma1	-0.143218	6.33779	1.39404	0.28794	0.467828
ENSMUSG00000028412_Slc44a1	0.401162	4.09855	1.39358	0.288011	0.46789
ENSMUSG00000027840_Wnt2b	-0.79366	0.896559	1.39306	0.288091	0.467965
ENSMUSG00000028184_Adgrl2	0.251291	6.86035	1.39232	0.288206	0.468098
ENSMUSG00000042826_Fgf11	0.612691	0.39024	1.39058	0.288475	0.468482
ENSMUSG00000028369_Svep1	0.545456	7.55421	1.38927	0.288678	0.468721
ENSMUSG00000037415_Ranbp10	0.100116	5.89857	1.3892	0.288689	0.468721
ENSMUSG00000022370_Mrpl13	-0.119714	5.1963	1.38753	0.288949	0.469089
ENSMUSG00000023079_Gtf2ird1	-0.128207	5.75685	1.38725	0.288993	0.469106
ENSMUSG00000067150_Xpo5	-0.103918	6.76451	1.38651	0.289107	0.469237
ENSMUSG00000032202_Rab27a	-0.499244	0.954486	1.38593	0.289197	0.469308
ENSMUSG00000084230_Gm14388	-0.437989	-0.131583	1.38559	0.289251	0.469308
ENSMUSG00000062353_Gm15772	-0.185197	3.95114	1.38551	0.289263	0.469308
ENSMUSG00000035187_Nkx6-1	-0.656134	0.163171	1.38535	0.289287	0.469308
ENSMUSG00000031578_Mak16	-0.13804	5.79469	1.38516	0.289317	0.469308
ENSMUSG00000003814_Calr	-0.131226	10.2073	1.3838	0.289529	0.469531
ENSMUSG00000025316_Banp	-0.144244	4.64499	1.38368	0.289548	0.469531
ENSMUSG00000041353_Tmem29	0.207866	3.48408	1.38357	0.289564	0.469531
ENSMUSG00000097027_Gm26559	0.58907	0.0313844	1.38342	0.289588	0.469531
ENSMUSG00000022003_Slc25a30	-0.125256	4.57277	1.38243	0.289742	0.469679
ENSMUSG00000038696_Mapkap1	0.114039	5.77762	1.38233	0.289758	0.469679
ENSMUSG00000062198_2700097O09Rik	-0.259944	2.18797	1.38197	0.289815	0.469679
ENSMUSG00000001911_Nfix	-0.190005	7.74984	1.38176	0.289847	0.469679
ENSMUSG00000032607_Amt	-0.342822	0.862384	1.38166	0.289863	0.469679
ENSMUSG00000092274_Neat1	0.394983	6.30716	1.38156	0.289878	0.469679
ENSMUSG00000042116_Vwa1	0.6267	1.83068	1.38049	0.290045	0.469896
ENSMUSG00000086841_2410006H16Rik	-0.104733	5.49874	1.37987	0.290143	0.469999
ENSMUSG00000025006_Sorbs1	0.108612	7.77048	1.37933	0.290227	0.470082
ENSMUSG00000029767_Calu	0.154087	10.7594	1.37852	0.290353	0.470232
ENSMUSG00000024069_Slc30a6	0.155133	4.26514	1.37751	0.290513	0.470436
ENSMUSG00000069895_Atxn1l	-0.105402	6.32537	1.37729	0.290546	0.470436
ENSMUSG00000038013_Wipf2	-0.121553	4.48629	1.37693	0.290602	0.470474
ENSMUSG00000112908_Gm7392	-0.300359	1.14884	1.37629	0.290703	0.470582
ENSMUSG00000061288_Taok3	0.106444	5.65598	1.37554	0.29082	0.470674
ENSMUSG00000048440_Cyp4f16	0.127087	4.43305	1.3755	0.290827	0.470674
ENSMUSG00000024231_Cul2	-0.110564	5.31714	1.375	0.290906	0.470749
ENSMUSG00000021694_Ercc8	-0.257902	1.98994	1.37467	0.290957	0.470777
ENSMUSG00000032265_Tent5a	-0.164028	3.82801	1.37257	0.291287	0.471253
ENSMUSG00000022701_Ccdc191	0.228749	2.41626	1.37209	0.291362	0.471253
ENSMUSG00000021276_Cinp	-0.143807	4.91947	1.37202	0.291374	0.471253
ENSMUSG00000028331_Trmo	-0.311611	1.65417	1.37195	0.291385	0.471253
ENSMUSG00000051579_Tceal8	-0.218607	6.97038	1.37077	0.291571	0.471417
ENSMUSG00000021959_Lats2	0.12929	5.69836	1.37027	0.291649	0.471417
ENSMUSG00000116560_Gm2808	0.501915	-0.090885	1.3702	0.29166	0.471417
ENSMUSG00000019320_Noxo1	0.455538	-0.271152	1.3701	0.291677	0.471417
ENSMUSG00000070610_Gm13127	-0.390778	0.163563	1.3698	0.291724	0.471417
ENSMUSG00000028990_Lzic	0.114889	5.22543	1.36978	0.291727	0.471417
ENSMUSG00000038481_Cdk19	-0.147488	3.96841	1.36962	0.291752	0.471417
ENSMUSG00000029199_Lias	0.16433	4.41982	1.36961	0.291753	0.471417
ENSMUSG00000059900_Tmem40	0.256675	2.07291	1.36894	0.291859	0.471513
ENSMUSG00000051403_Ppp1r37	0.115391	6.15644	1.36881	0.291879	0.471513
ENSMUSG00000020496_Rnf187	0.0947015	6.68546	1.36824	0.29197	0.471605
ENSMUSG00000006586_Runx1t1	-0.270186	4.2569	1.36595	0.292332	0.472136
ENSMUSG00000004098_Col5a3	-0.180159	5.05528	1.3657	0.292371	0.472145
ENSMUSG00000022887_Masp1	-0.398885	6.63518	1.36493	0.292492	0.47228
ENSMUSG00000038879_Nipal2	-0.763935	0.3101	1.36475	0.292521	0.47228
ENSMUSG00000074749_Kiz	-0.223625	3.09026	1.36418	0.292611	0.472371
ENSMUSG00000007888_Crlf1	-0.130388	9.11532	1.36372	0.292685	0.472413
ENSMUSG00000022199_Slc22a17	0.294103	3.37137	1.3636	0.292704	0.472413
ENSMUSG00000082394_Gm4596	-0.410642	0.151406	1.36263	0.292857	0.472606
ENSMUSG00000103983_Gm20045	0.991459	0.431664	1.36199	0.292959	0.472715
ENSMUSG00000029915_Clec5a	-0.829737	0.102553	1.36129	0.29307	0.47284
ENSMUSG00000120169_ENSMUSG00000120169	0.612253	0.362507	1.36076	0.293154	0.472922
ENSMUSG00000038002_Cramp1	-0.107462	5.44799	1.3601	0.293259	0.473037
ENSMUSG00000034543_Morc2a	-0.0952119	6.12597	1.35927	0.293392	0.473088
ENSMUSG00000038518_Jarid2	-0.192793	3.72936	1.35926	0.293393	0.473088
ENSMUSG00000022552_Sharpin	0.140107	4.74136	1.35906	0.293424	0.473088
ENSMUSG00000027957_Slc35a3	-0.172928	4.06277	1.35906	0.293424	0.473088
ENSMUSG00000026773_Pfkfb3	-0.2216	5.24203	1.35819	0.293563	0.473258
ENSMUSG00000119991_ENSMUSG00000119991	-0.558989	-0.692759	1.35796	0.293599	0.473262
ENSMUSG00000030630_Fah	0.133581	5.02542	1.35739	0.29369	0.473354
ENSMUSG00000000441_Raf1	-0.113096	6.72877	1.35682	0.293781	0.473446
ENSMUSG00000004530_Coro1c	-0.147855	8.33124	1.35639	0.29385	0.473503
ENSMUSG00000020334_Slc22a4	0.359772	0.723186	1.35551	0.29399	0.473581
ENSMUSG00000078794_Dact3	0.132378	5.88382	1.35547	0.293997	0.473581
ENSMUSG00000097068_Gm26760	0.474161	0.0305894	1.35546	0.293999	0.473581
ENSMUSG00000022885_St6gal1	0.111335	5.34474	1.35391	0.294245	0.473924
ENSMUSG00000042286_Stab1	-0.937982	2.78126	1.35361	0.294294	0.473948
ENSMUSG00000032553_Srprb	-0.100724	6.64515	1.35329	0.294345	0.473976
ENSMUSG00000026034_Clk1	-0.18005	5.60668	1.35308	0.294379	0.473976
ENSMUSG00000035126_Dnai4	0.364686	1.30913	1.3523	0.294504	0.474123
ENSMUSG00000018796_Acsl1	0.21961	4.40797	1.35197	0.294556	0.474153
ENSMUSG00000036109_Mbnl3	-0.593346	1.11674	1.35088	0.29473	0.474331
ENSMUSG00000103710_D030062O11Rik	-0.38535	0.286539	1.35079	0.294746	0.474331
ENSMUSG00000017817_Jph2	-0.138263	7.49114	1.35065	0.294767	0.474331
ENSMUSG00000031558_Slit2	0.369916	8.12001	1.35028	0.294827	0.474373
ENSMUSG00000047407_Tgif1	-0.207175	6.05709	1.34997	0.294876	0.474397
ENSMUSG00000110631_Gm42047	-0.150451	6.70001	1.34892	0.295044	0.474614
ENSMUSG00000097743_Gm16973	-0.416848	1.41886	1.34659	0.295418	0.475162
ENSMUSG00000020594_Pum2	-0.0983936	7.10693	1.34576	0.295553	0.475324
ENSMUSG00000079658_Eloc	-0.137399	6.11664	1.34525	0.295634	0.475352
ENSMUSG00000042208_Sanbr	-0.126054	4.63693	1.34508	0.295662	0.475352
ENSMUSG00000022505_Emp2	-0.130767	7.22958	1.34502	0.295671	0.475352
ENSMUSG00000032688_Malt1	0.265714	2.56204	1.34402	0.295833	0.475557
ENSMUSG00000024197_Plin3	0.116812	6.49152	1.34323	0.29596	0.47567
ENSMUSG00000056919_Cep162	-0.259183	3.52333	1.34317	0.29597	0.47567
ENSMUSG00000041040_Fam117b	0.104718	5.16087	1.34227	0.296116	0.475849
ENSMUSG00000074178_Gm10638	0.470287	0.591064	1.34202	0.296155	0.475859
ENSMUSG00000002210_Smg9	-0.152275	4.19886	1.34104	0.296314	0.475983
ENSMUSG00000036225_Kctd1	0.148072	4.42882	1.34094	0.296329	0.475983
ENSMUSG00000107145_Gm43442	0.51847	0.0137712	1.3409	0.296336	0.475983
ENSMUSG00000033499_Larp4b	-0.100537	6.61589	1.34071	0.296367	0.475983
ENSMUSG00000043372_Hexim2	-0.344462	0.879602	1.34037	0.296422	0.476017
ENSMUSG00000050846_Zfp623	0.134262	4.08669	1.34009	0.296467	0.476034
ENSMUSG00000023707_Ogfod2	0.163236	3.34562	1.3393	0.296594	0.476185
ENSMUSG00000022555_Dgat1	0.142992	4.18878	1.33863	0.296704	0.476292
ENSMUSG00000020271_Fbxw11	0.111166	6.89668	1.33831	0.296755	0.476292
ENSMUSG00000101450_Gm28941	0.51378	-0.25349	1.33827	0.296762	0.476292
ENSMUSG00000097391_Mirg	-0.163696	4.3101	1.33701	0.296966	0.476475
ENSMUSG00000003283_Hck	0.487229	4.28056	1.337	0.296967	0.476475
ENSMUSG00000049122_Frmd3	-0.448491	-0.0388625	1.33693	0.296978	0.476475
ENSMUSG00000019818_Cd164	0.105014	7.50052	1.33608	0.297116	0.476643
ENSMUSG00000038861_Pi4kb	0.0994566	5.62292	1.33578	0.297165	0.476667
ENSMUSG00000023031_Cela1	-0.431061	0.683313	1.33517	0.297264	0.476765
ENSMUSG00000108702_Gm9333	-0.31637	0.985805	1.33499	0.297294	0.476765
ENSMUSG00000061411_Nol4l	0.176349	3.90332	1.33455	0.297365	0.476773
ENSMUSG00000021592_Arsk	0.244364	3.06101	1.33431	0.297404	0.476773
ENSMUSG00000110057_Gm2225	-0.407286	0.696465	1.33426	0.297413	0.476773
ENSMUSG00000108049_Gm44168	-0.710852	-0.604341	1.33402	0.297451	0.476773
ENSMUSG00000101599_Gm20342	0.456178	0.970748	1.33392	0.297468	0.476773
ENSMUSG00000039934_Gsap	-0.518872	0.27202	1.33366	0.297509	0.476785
ENSMUSG00000078945_Naip2	0.792115	0.0773108	1.33331	0.297566	0.476823
ENSMUSG00000073016_Uprt	0.195579	2.91999	1.33269	0.297667	0.476929
ENSMUSG00000030224_Strap	-0.111382	6.90469	1.33165	0.297837	0.477148
ENSMUSG00000030824_Nucb1	0.141143	8.00632	1.33125	0.297901	0.477179
ENSMUSG00000073514_Dok6	0.381626	0.496668	1.33111	0.297924	0.477179
ENSMUSG00000089999_Gm6485	-0.184222	2.97947	1.33021	0.298071	0.477344
ENSMUSG00000057649_Brd9	-0.157938	5.20981	1.33007	0.298095	0.477344
ENSMUSG00000035620_Ric8b	-0.141976	4.44191	1.3297	0.298155	0.477366
ENSMUSG00000024286_Ccny	0.102611	6.24924	1.32957	0.298176	0.477366
ENSMUSG00000021327_Zkscan3	0.17529	5.864	1.32873	0.298313	0.477531
ENSMUSG00000107402_4732416N19Rik	0.85652	-0.564314	1.32596	0.298765	0.478136
ENSMUSG00000033386_Frrs1	0.130997	4.64368	1.32584	0.298785	0.478136
ENSMUSG00000057058_Skap1	0.535034	0.0438172	1.32579	0.298793	0.478136
ENSMUSG00000019775_Rgs17	0.461338	1.40158	1.32426	0.299044	0.478424
ENSMUSG00000046432_Bex3	-0.379797	7.97064	1.32422	0.29905	0.478424
ENSMUSG00000002845_Tmem39a	-0.158848	5.50913	1.32407	0.299074	0.478424
ENSMUSG00000061130_Ppm1b	0.112192	5.6672	1.3231	0.299233	0.478624
ENSMUSG00000075703_Selenoi	-0.108341	5.89064	1.32269	0.299302	0.478679
ENSMUSG00000027809_Etfdh	0.101852	5.52655	1.32183	0.299442	0.47885
ENSMUSG00000084846_A730011C13Rik	-0.559793	-0.849881	1.32135	0.299521	0.478922
ENSMUSG00000029101_Rgs12	0.115852	5.87794	1.32052	0.299657	0.479084
ENSMUSG00000015750_Aph1a	-0.124834	5.83366	1.31998	0.299747	0.479174
ENSMUSG00000020257_Wdr82	-0.101213	6.31417	1.31947	0.299829	0.479238
ENSMUSG00000033961_Zfp446	-0.235125	2.14143	1.31932	0.299855	0.479238
ENSMUSG00000024018_Ccdc167	-0.189362	3.14634	1.31778	0.300108	0.479588
ENSMUSG00000031595_Pdgfrl	0.546519	4.13854	1.31652	0.300315	0.479865
ENSMUSG00000085767_Gm13563	0.478496	0.667586	1.3149	0.300583	0.480238
ENSMUSG00000078768_Zfp566	0.328385	1.58521	1.31449	0.300651	0.480292
ENSMUSG00000066735_Vkorc1l1	-0.0998762	5.45868	1.31386	0.300756	0.480295
ENSMUSG00000022015_Tnfsf11	-1.16878	-1.01108	1.31379	0.300767	0.480295
ENSMUSG00000000301_Pemt	-0.432873	1.84485	1.31371	0.30078	0.480295
ENSMUSG00000029552_Tes	-0.252353	7.39342	1.31337	0.300836	0.480295
ENSMUSG00000021127_Zfp36l1	0.313885	4.47651	1.3133	0.300847	0.480295
ENSMUSG00000086119_Gm2415	-0.346627	1.48946	1.3131	0.30088	0.480295
ENSMUSG00000044854_1700056E22Rik	-0.68214	-0.559694	1.31304	0.300891	0.480295
ENSMUSG00000027285_Haus2	0.141323	4.43099	1.31205	0.301054	0.480501
ENSMUSG00000097536_2610037D02Rik	-0.628805	0.105232	1.31087	0.30125	0.480753
ENSMUSG00000079884_Tmed2b	-0.129787	4.58182	1.31069	0.30128	0.480753
ENSMUSG00000037946_Fgd3	-0.31408	7.35143	1.30961	0.301459	0.480984
ENSMUSG00000028032_Papss1	-0.129041	5.96247	1.3094	0.301495	0.480986
ENSMUSG00000020882_Cacnb1	0.29614	2.77288	1.30758	0.301796	0.481379
ENSMUSG00000026112_Coa5	0.136289	6.67537	1.3075	0.301809	0.481379
ENSMUSG00000042492_Tbc1d10b	-0.0976196	5.91039	1.3073	0.301843	0.481379
ENSMUSG00000023977_Ubr2	-0.0933576	7.08436	1.30668	0.301945	0.481488
ENSMUSG00000070520_Nsmce3	0.12961	4.93668	1.30601	0.302057	0.481568
ENSMUSG00000027406_Idh3b	0.115677	6.35684	1.30597	0.302064	0.481568
ENSMUSG00000046598_Bdh1	-0.346006	2.29471	1.30575	0.302101	0.481573
ENSMUSG00000034175_Rhbdd3	0.183969	3.20314	1.30516	0.302199	0.481635
ENSMUSG00000020801_Med31	0.204015	2.79014	1.3051	0.302209	0.481635
ENSMUSG00000019471_Cdc37	-0.143588	7.88647	1.30315	0.302534	0.4821
ENSMUSG00000025234_Arih1	0.112698	7.162	1.30189	0.302745	0.482381
ENSMUSG00000042784_Muc1	-0.578243	-0.119283	1.30108	0.302879	0.48251
ENSMUSG00000048732_Klhl11	0.199489	3.34045	1.30085	0.302918	0.48251
ENSMUSG00000043140_Tmem186	0.187514	3.54376	1.3007	0.302944	0.48251
ENSMUSG00000020022_Ndufa12	0.173154	5.02785	1.30059	0.302962	0.48251
ENSMUSG00000032452_Clstn2	-0.525768	-0.661287	1.29915	0.303203	0.482838
ENSMUSG00000048600_Gm5763	0.645095	0.0641292	1.2981	0.303379	0.483027
ENSMUSG00000020701_Tmem132e	0.634807	1.04079	1.29803	0.30339	0.483027
ENSMUSG00000020903_Stx8	0.159559	4.65246	1.29721	0.303527	0.483191
ENSMUSG00000014075_Dynlt2b	0.204358	2.52505	1.29643	0.303659	0.483347
ENSMUSG00000021540_Smad5	-0.115164	6.11024	1.29603	0.303727	0.483399
ENSMUSG00000070604_Vsig10l	-0.220691	2.46696	1.29512	0.303878	0.483585
ENSMUSG00000055745_Rtl6	0.194954	3.75031	1.29461	0.303964	0.48364
ENSMUSG00000038914_Dido1	-0.151889	6.25382	1.29451	0.303981	0.48364
ENSMUSG00000086725_A630052C17Rik	0.330605	1.40754	1.2934	0.304168	0.483884
ENSMUSG00000000804_Usp32	0.108166	5.91304	1.29284	0.304263	0.48398
ENSMUSG00000054920_Klhl5	-0.121121	5.56862	1.29209	0.304388	0.484125
ENSMUSG00000039795_Zfand1	0.20876	2.85873	1.2915	0.304488	0.4842
ENSMUSG00000041515_Irf8	-0.762726	-0.0515667	1.2914	0.304504	0.4842
ENSMUSG00000002250_Ppard	0.116515	5.26103	1.29112	0.304552	0.484221
ENSMUSG00000036537_Rnf113a1	-0.267977	1.64951	1.28613	0.305395	0.485507
ENSMUSG00000081999_Gm13461	-0.293409	1.56683	1.28546	0.305508	0.485631
ENSMUSG00000028370_Pappa	0.212961	8.43599	1.28471	0.305635	0.485779
ENSMUSG00000117628_Gm50012	0.474295	0.387947	1.28205	0.306087	0.486442
ENSMUSG00000054277_Arfgap3	0.110056	6.5038	1.28097	0.306271	0.486639
ENSMUSG00000087370_Tmem170b	0.24006	2.4943	1.28092	0.30628	0.486639
ENSMUSG00000000934_Top1mt	0.178274	3.17574	1.27995	0.306444	0.48682
ENSMUSG00000019880_Rspo3	0.647569	5.80288	1.27972	0.306483	0.48682
ENSMUSG00000041415_Dicer1	-0.118044	6.18335	1.27964	0.306497	0.48682
ENSMUSG00000022771_Ppil2	0.116011	5.94156	1.27936	0.306545	0.486841
ENSMUSG00000104394_Gm37254	-0.57037	-0.20857	1.27847	0.306696	0.487026
ENSMUSG00000003200_Sh3gl1	0.0944771	6.95541	1.27827	0.30673	0.487026
ENSMUSG00000032547_Ryk	-0.0938846	7.46896	1.27706	0.306936	0.487283
ENSMUSG00000022131_Gpr180	-0.118297	5.53032	1.27667	0.307004	0.487283
ENSMUSG00000047466_8030462N17Rik	-0.114985	4.67379	1.27643	0.307044	0.487283
ENSMUSG00000035798_Zdhhc17	0.133641	4.51837	1.27638	0.307053	0.487283
ENSMUSG00000027108_Ola1	0.102373	5.93808	1.2763	0.307066	0.487283
ENSMUSG00000070044_Fam149a	0.10979	5.86286	1.27611	0.3071	0.487283
ENSMUSG00000042659_Arrdc4	0.133045	4.54142	1.27567	0.307174	0.487294
ENSMUSG00000030407_Qpctl	0.171928	4.62796	1.27566	0.307175	0.487294
ENSMUSG00000097649_Gm10561	0.211164	2.37716	1.27513	0.307266	0.487382
ENSMUSG00000044475_Ascc1	0.161597	4.2337	1.2739	0.307477	0.487543
ENSMUSG00000034595_Ppp1r18	-0.149451	7.89971	1.27388	0.307481	0.487543
ENSMUSG00000051721_Wdcp	0.179434	3.06472	1.27385	0.307485	0.487543
ENSMUSG00000067995_Gtf2f2	-0.137914	4.47517	1.27373	0.307505	0.487543
ENSMUSG00000041439_Mfsd6	0.535202	2.1268	1.27328	0.307583	0.487611
ENSMUSG00000001847_Rac1	-0.107289	8.4644	1.27215	0.307776	0.487862
ENSMUSG00000040287_Stac3	-0.473912	-0.462096	1.27145	0.307896	0.487997
ENSMUSG00000038886_Man2a2	0.169905	6.61853	1.27122	0.307936	0.488006
ENSMUSG00000022749_Tbc1d23	0.138196	5.14101	1.27044	0.30807	0.488122
ENSMUSG00000042111_Ccdc115	0.139811	3.92439	1.2702	0.30811	0.488122
ENSMUSG00000026199_Ankzf1	-0.164959	3.71154	1.27017	0.308116	0.488122
ENSMUSG00000023932_Cdc5l	-0.107427	5.62708	1.26993	0.308157	0.488122
ENSMUSG00000034135_Sik3	-0.10192	5.8637	1.26979	0.308182	0.488122
ENSMUSG00000029249_Rest	0.152995	5.85886	1.26881	0.308349	0.48831
ENSMUSG00000021055_Esr2	0.555826	-0.521636	1.26869	0.30837	0.48831
ENSMUSG00000018921_Pelp1	-0.105002	5.37157	1.26787	0.308511	0.488439
ENSMUSG00000027954_Efna1	0.467029	1.35391	1.26782	0.30852	0.488439
ENSMUSG00000019437_Tlcd1	0.177113	2.95977	1.26681	0.308693	0.488657
ENSMUSG00000044550_Tceal3	0.398235	2.00836	1.26594	0.308843	0.48884
ENSMUSG00000030562_Nox4	0.186797	4.78269	1.26545	0.308928	0.48892
ENSMUSG00000030752_Kdm8	-0.233694	2.42614	1.26494	0.309017	0.489005
ENSMUSG00000033933_Vhl	0.11706	4.57178	1.26309	0.309336	0.489456
ENSMUSG00000026727_Rsu1	0.103968	7.84647	1.26176	0.309565	0.489737
ENSMUSG00000040528_Milr1	-0.644407	-0.797997	1.26165	0.309584	0.489737
ENSMUSG00000114277_Gm48583	-0.186316	3.01366	1.26083	0.309726	0.489908
ENSMUSG00000025728_Pigq	-0.111953	5.73683	1.25946	0.309963	0.490227
ENSMUSG00000015095_Fbxw5	0.102827	5.30755	1.25783	0.310246	0.490513
ENSMUSG00000024767_Otub1	0.111476	6.58406	1.25783	0.310246	0.490513
ENSMUSG00000028443_Nudt2	0.168742	3.62362	1.25782	0.310248	0.490513
ENSMUSG00000030201_Lrp6	0.203281	6.8445	1.25711	0.31037	0.490652
ENSMUSG00000041607_Mbp	-0.489806	-0.388536	1.25635	0.310503	0.490767
ENSMUSG00000031600_Vps37a	0.107079	5.3414	1.25629	0.310513	0.490767
ENSMUSG00000049511_Htr1b	-0.230206	6.65952	1.25561	0.310632	0.490901
ENSMUSG00000024896_Minpp1	0.10602	5.63294	1.25462	0.310805	0.491118
ENSMUSG00000040329_Il7	0.494412	-0.561257	1.25434	0.310852	0.491138
ENSMUSG00000063760_Rnf217	-0.140173	4.34538	1.25356	0.310989	0.4913
ENSMUSG00000042790_Rnf214	0.097548	5.42323	1.25282	0.311118	0.491412
ENSMUSG00000022842_Ece2	-0.38105	0.202474	1.25271	0.311137	0.491412
ENSMUSG00000027774_Gfm1	-0.0961999	5.48579	1.25243	0.311185	0.491412
ENSMUSG00000047759_Hs3st3a1	-0.463543	1.90463	1.25235	0.3112	0.491412
ENSMUSG00000030471_Zdhhc13	-0.120135	4.80015	1.252	0.31126	0.491453
ENSMUSG00000013662_Atad1	0.0919904	6.19604	1.25151	0.311346	0.491534
ENSMUSG00000092086_Gm6793	-0.384747	1.6728	1.25093	0.311448	0.491639
ENSMUSG00000113625_Gm3379	-0.493765	-0.0250518	1.25049	0.311525	0.491705
ENSMUSG00000038784_Cnot4	-0.127777	4.95461	1.25	0.311611	0.491786
ENSMUSG00000015597_Zfp318	0.130576	5.14091	1.24978	0.311648	0.491789
ENSMUSG00000104344_Gm38077	-0.650234	0.362526	1.24944	0.311707	0.491828
ENSMUSG00000036352_Ubac1	-0.180428	5.14334	1.24838	0.311892	0.492065
ENSMUSG00000019428_Fkbp8	0.0984907	7.40205	1.24691	0.312151	0.492419
ENSMUSG00000118283_Gm7623	0.395344	0.808846	1.24651	0.312221	0.492457
ENSMUSG00000030983_Bccip	-0.126876	5.30862	1.24637	0.312245	0.492457
ENSMUSG00000042541_Sem1	-0.0967744	6.73936	1.24617	0.31228	0.492457
ENSMUSG00000041438_Utp4	-0.1424	5.63691	1.24552	0.312394	0.492581
ENSMUSG00000038525_Armc10	-0.13371	4.56685	1.24418	0.312629	0.492896
ENSMUSG00000064358_mt-Co3	0.151738	4.17367	1.24307	0.312825	0.493128
ENSMUSG00000036295_Lrrn3	-0.490996	0.0893796	1.24295	0.312846	0.493128
ENSMUSG00000089769_Gm16574	0.669587	-0.322321	1.24215	0.312987	0.493273
ENSMUSG00000038014_Fam120a	-0.105652	8.0773	1.24203	0.313007	0.493273
ENSMUSG00000036835_Psenen	0.117752	4.63565	1.24138	0.313122	0.493398
ENSMUSG00000028626_Col9a2	-1.1618	-0.555388	1.23995	0.313374	0.49374
ENSMUSG00000106666_Gm43587	-0.369991	0.372919	1.23938	0.313475	0.493843
ENSMUSG00000032002_Dcun1d5	-0.115342	5.34761	1.23793	0.31373	0.494164
ENSMUSG00000030934_Oat	0.123681	7.98842	1.23783	0.313748	0.494164
ENSMUSG00000029121_Crmp1	-0.552926	1.81116	1.23602	0.314068	0.494613
ENSMUSG00000056050_Mia3	-0.124455	7.3066	1.23541	0.314175	0.494726
ENSMUSG00000034345_Gtf2h5	0.108143	5.70685	1.23473	0.314297	0.494855
ENSMUSG00000008859_Rala	-0.0948359	6.00528	1.23456	0.314327	0.494855
ENSMUSG00000097906_Gm9625	-0.263165	2.28	1.23396	0.314432	0.494965
ENSMUSG00000027624_Epb41l1	0.117776	6.94115	1.23338	0.314535	0.495072
ENSMUSG00000003068_Stk11	-0.102398	6.11978	1.23314	0.314579	0.495085
ENSMUSG00000025190_Got1	-0.131418	5.76408	1.23227	0.314733	0.495273
ENSMUSG00000029122_Evc	-0.170377	4.8682	1.23177	0.314821	0.495357
ENSMUSG00000036898_Zfp157	0.214942	3.44915	1.23154	0.314863	0.495367
ENSMUSG00000041199_Rpusd1	0.205555	3.50491	1.22974	0.315182	0.495813
ENSMUSG00000019373_Cops3	-0.101778	5.9762	1.22954	0.315219	0.495815
ENSMUSG00000031231_Cox7b	0.0922097	6.49798	1.22882	0.315345	0.495895
ENSMUSG00000073678_Pgap1	-0.30026	2.72005	1.22869	0.315369	0.495895
ENSMUSG00000031789_Cngb1	-0.772511	-0.526017	1.22866	0.315374	0.495895
ENSMUSG00000031171_Ftsj1	-0.131565	4.11604	1.22794	0.315503	0.496013
ENSMUSG00000029780_Nt5c3	-0.178814	3.28827	1.2278	0.315527	0.496013
ENSMUSG00000097327_E030030I06Rik	0.398383	1.14956	1.22743	0.315594	0.496013
ENSMUSG00000004113_Cacna1b	0.422377	1.90895	1.22733	0.315612	0.496013
ENSMUSG00000023911_Flywch2	-0.519473	-0.472959	1.22725	0.315625	0.496013
ENSMUSG00000057133_Chd6	0.175002	6.01284	1.22701	0.315669	0.496027
ENSMUSG00000041915_Ammecr1l	0.09328	6.19108	1.22621	0.315812	0.496195
ENSMUSG00000052763_Zfp212	-0.130589	4.27473	1.225	0.316027	0.496479
ENSMUSG00000045790_Ccdc149	0.417577	1.80558	1.22478	0.316066	0.496484
ENSMUSG00000083854_Dnajc19-ps	-0.388904	1.44064	1.22384	0.316235	0.496661
ENSMUSG00000040631_Dok4	0.173164	4.4799	1.22376	0.316249	0.496661
ENSMUSG00000067860_Zic3	0.443989	0.185001	1.22282	0.316417	0.49687
ENSMUSG00000019831_Wasf1	-0.225805	2.46879	1.22204	0.316558	0.497031
ENSMUSG00000064357_mt-Atp6	0.163402	3.5812	1.22185	0.31659	0.497031
ENSMUSG00000030505_Prmt3	-0.13893	4.59424	1.22158	0.31664	0.497054
ENSMUSG00000030880_Polr3e	-0.111367	5.0661	1.22079	0.316781	0.49722
ENSMUSG00000113506_Gm49377	0.381264	0.444855	1.22056	0.316823	0.49723
ENSMUSG00000020870_Cdc34b	-0.622337	0.219119	1.21991	0.316939	0.497356
ENSMUSG00000028126_Pip5k1a	0.125934	6.55225	1.21878	0.317142	0.497619
ENSMUSG00000097375_6720427I07Rik	0.352474	1.2888	1.21815	0.317255	0.497742
ENSMUSG00000036941_Elac1	0.158069	3.87849	1.21749	0.317374	0.49783
ENSMUSG00000072258_Taf1a	-0.207758	3.00839	1.21745	0.317382	0.49783
ENSMUSG00000036687_Tmem184a	0.423081	0.459934	1.21697	0.317468	0.497909
ENSMUSG00000002057_Foxn1	-0.663641	0.307279	1.2167	0.317517	0.497931
ENSMUSG00000022228_Zscan26	0.212166	5.04971	1.21615	0.317615	0.498029
ENSMUSG00000055489_Ano5	0.776333	0.89452	1.2159	0.317659	0.498044
ENSMUSG00000032599_Ip6k2	0.108272	5.26486	1.21476	0.317865	0.498311
ENSMUSG00000043496_Tril	-0.612241	0.120604	1.21411	0.317984	0.498442
ENSMUSG00000017485_Top2b	-0.160714	7.20526	1.21317	0.318152	0.498651
ENSMUSG00000025995_Wdr75	-0.102134	5.61512	1.21228	0.318313	0.498813
ENSMUSG00000116946_Gm41442	-0.499951	-0.418653	1.21221	0.318326	0.498813
ENSMUSG00000009585_Apobec3	-0.462756	1.56266	1.21165	0.318428	0.498916
ENSMUSG00000021866_Anxa11	0.142393	5.6537	1.21125	0.3185	0.49894
ENSMUSG00000026848_Tor1b	0.0962699	6.1707	1.21117	0.318514	0.49894
ENSMUSG00000022906_Parp9	0.271783	3.1223	1.21096	0.318552	0.498945
ENSMUSG00000037032_Apbb1	0.156711	4.44664	1.21059	0.318619	0.498993
ENSMUSG00000029463_Fam216a	-0.124736	4.57279	1.21021	0.318688	0.499047
ENSMUSG00000013878_Rnf170	0.155998	3.60468	1.2099	0.318743	0.499077
ENSMUSG00000021886_Gpr65	-1.05488	-0.836812	1.20809	0.319072	0.499537
ENSMUSG00000019261_Map1s	-0.104073	5.74191	1.2079	0.319107	0.499537
ENSMUSG00000039831_Arhgap29	0.122014	6.70547	1.20764	0.319153	0.499554
ENSMUSG00000083325_Gm14121	-0.2068	2.34854	1.20739	0.319199	0.499569
ENSMUSG00000041168_Lonp1	-0.136274	6.46266	1.20699	0.319271	0.499628
ENSMUSG00000026170_Cyp27a1	0.453264	0.0338747	1.20589	0.31947	0.499822
ENSMUSG00000073147_5031425E22Rik	0.254643	2.8499	1.20578	0.319491	0.499822
ENSMUSG00000051184_Zfp524	-0.288342	1.11462	1.20572	0.319502	0.499822
ENSMUSG00000068324_Gm10029	-0.550712	-0.119926	1.20543	0.319554	0.499848
ENSMUSG00000009406_Elk1	0.101943	5.29404	1.20511	0.319614	0.499876
ENSMUSG00000023036_Pcdhgc4	0.512191	-0.0740804	1.20492	0.319648	0.499876
ENSMUSG00000026484_Rnf2	0.107403	5.46659	1.2047	0.319688	0.499876
ENSMUSG00000050373_Snx21	-0.138044	4.38614	1.20449	0.319725	0.499876
ENSMUSG00000011832_Evi5l	0.143601	4.91772	1.20436	0.319749	0.499876
ENSMUSG00000011751_Sptbn4	-0.473644	-0.129884	1.20369	0.319871	0.500012
ENSMUSG00000017969_Ptgis	-0.160496	6.48205	1.20317	0.319966	0.500104
ENSMUSG00000003308_Keap1	0.122669	5.67597	1.20255	0.32008	0.500227
ENSMUSG00000039501_Znfx1	0.139674	5.78341	1.20212	0.320157	0.500291
ENSMUSG00000113416_Gm49328	0.419419	0.248129	1.20133	0.320302	0.500463
ENSMUSG00000071637_Cebpd	-0.223792	3.8693	1.20058	0.320439	0.500567
ENSMUSG00000024127_Prepl	-0.0907354	5.99223	1.20057	0.32044	0.500567
ENSMUSG00000000915_Hip1r	-0.147981	4.05816	1.20007	0.320531	0.500634
ENSMUSG00000022964_Tmem50b	-0.1152	5.7994	1.19995	0.320553	0.500634
ENSMUSG00000091561_Gm6665	0.31658	1.28664	1.19946	0.320642	0.500718
ENSMUSG00000036737_Oxsr1	-0.110792	6.27595	1.19878	0.320768	0.500858
ENSMUSG00000046516_Cox17	0.138155	4.87105	1.1984	0.320837	0.500884
ENSMUSG00000037813_D630003M21Rik	-0.448901	3.91947	1.1983	0.320855	0.500884
ENSMUSG00000043969_Emx2	0.172993	3.24192	1.19792	0.320924	0.500916
ENSMUSG00000001270_Ckb	-0.253836	7.8076	1.19767	0.32097	0.500916
ENSMUSG00000048368_Omd	1.09952	-0.32106	1.1976	0.320983	0.500916
ENSMUSG00000028293_Slc35a1	0.118916	4.71843	1.19676	0.321137	0.501102
ENSMUSG00000052942_Glis3	-0.336099	4.75076	1.19568	0.321335	0.501356
ENSMUSG00000026389_Steap3	0.431006	2.30731	1.19513	0.321437	0.501457
ENSMUSG00000058587_Tmod3	-0.117326	6.91418	1.19494	0.321471	0.501457
ENSMUSG00000028036_Ptgfr	1.0731	1.38772	1.19413	0.321619	0.501633
ENSMUSG00000085227_6330418K02Rik	0.359722	0.919469	1.19317	0.321797	0.501854
ENSMUSG00000063838_Cdc42ep5	-0.232728	3.48473	1.19265	0.321892	0.501946
ENSMUSG00000100707_Gm28523	-0.468738	0.471251	1.19218	0.321979	0.502027
ENSMUSG00000035623_Rsf1	0.179881	5.19876	1.19111	0.322176	0.502278
ENSMUSG00000049891_Gm7984	0.299477	1.10648	1.19055	0.322279	0.502383
ENSMUSG00000038264_Sema7a	0.52499	5.86777	1.18988	0.322402	0.502507
ENSMUSG00000040124_Gorab	0.243067	3.74059	1.18973	0.322429	0.502507
ENSMUSG00000111058_Gm36033	0.259256	2.82132	1.18918	0.322531	0.502607
ENSMUSG00000023972_Ptk7	0.0977937	8.11056	1.189	0.322565	0.502607
ENSMUSG00000068184_Ndufaf2	-0.145931	3.87733	1.18819	0.322713	0.502783
ENSMUSG00000036098_Myrf	-0.167537	3.70362	1.18784	0.322779	0.502829
ENSMUSG00000032435_Dync1li1	0.121805	6.66442	1.18705	0.322925	0.503002
ENSMUSG00000113263_Gm4811	-0.386379	-0.0572053	1.18628	0.323068	0.50313
ENSMUSG00000025156_Gps1	-0.104223	6.258	1.18622	0.323079	0.50313
ENSMUSG00000085862_Gm13483	0.660051	-0.640537	1.18587	0.323143	0.503174
ENSMUSG00000027962_Vcam1	-0.219281	5.45085	1.1852	0.323267	0.503311
ENSMUSG00000083087_Gm11249	-0.436588	0.426672	1.18453	0.323392	0.503451
ENSMUSG00000058267_Mrps14	0.144021	4.76401	1.18308	0.32366	0.503813
ENSMUSG00000029482_Aacs	-0.120369	6.25555	1.18236	0.323793	0.503963
ENSMUSG00000046152_Fut10	0.128965	4.11624	1.1813	0.32399	0.504216
ENSMUSG00000036902_Neto2	-0.245476	1.9624	1.18107	0.324033	0.504226
ENSMUSG00000025571_Tnrc6c	0.172825	5.54926	1.18031	0.324174	0.504389
ENSMUSG00000087368_BC065397	-0.443708	-0.168577	1.17985	0.32426	0.504426
ENSMUSG00000053565_Eif3k	-0.111552	7.03941	1.1798	0.324269	0.504426
ENSMUSG00000118537_Shld3	-0.31056	0.897231	1.17936	0.324351	0.504498
ENSMUSG00000020937_Plcd3	-0.178168	3.78105	1.17808	0.32459	0.504769
ENSMUSG00000021947_Cryl1	-0.161828	3.54904	1.17804	0.324596	0.504769
ENSMUSG00000040760_Appl1	-0.125055	5.76179	1.17768	0.324664	0.504819
ENSMUSG00000006599_Gtf2h1	0.0995824	5.92141	1.17724	0.324746	0.50489
ENSMUSG00000020700_Map3k3	-0.0995081	6.68169	1.17673	0.324842	0.504984
ENSMUSG00000105879_Gm6204	0.265628	1.7735	1.17609	0.324961	0.505003
ENSMUSG00000019826_Zbtb24	0.146173	3.9693	1.17605	0.324969	0.505003
ENSMUSG00000120734_ENSMUSG00000120734	0.334362	1.38621	1.17576	0.325022	0.505003
ENSMUSG00000040265_Dnm3	0.374795	1.88573	1.17576	0.325023	0.505003
ENSMUSG00000039483_Asb6	-0.144489	5.19833	1.1757	0.325034	0.505003
ENSMUSG00000022453_Naga	0.231417	4.64116	1.17538	0.325094	0.505041
ENSMUSG00000035064_Eef2k	-0.0999116	6.15255	1.17456	0.325248	0.505224
ENSMUSG00000060904_Arl1	0.0887533	7.1677	1.17401	0.32535	0.505327
ENSMUSG00000029826_Zc3hav1	-0.14283	4.668	1.1737	0.325408	0.505363
ENSMUSG00000074227_Spint2	0.479902	2.06465	1.17323	0.325496	0.505444
ENSMUSG00000046667_Rbm12b1	0.311477	1.66438	1.17254	0.325624	0.505586
ENSMUSG00000020437_Myo1g	-0.751627	-0.309983	1.17122	0.325872	0.505848
ENSMUSG00000033377_Palmd	0.581406	5.31953	1.17099	0.325916	0.505848
ENSMUSG00000120423_ENSMUSG00000120423	-0.571297	0.419065	1.17094	0.325925	0.505848
ENSMUSG00000016427_Ndufa1	0.141897	4.70549	1.17088	0.325936	0.505848
ENSMUSG00000120883_ENSMUSG00000120883	0.575592	-0.470733	1.17046	0.326015	0.505915
ENSMUSG00000033237_Arid2	-0.143931	5.91625	1.16975	0.326149	0.506067
ENSMUSG00000027365_Trpm7	0.154953	6.31201	1.16835	0.326412	0.50638
ENSMUSG00000003444_Med29	-0.17506	3.72343	1.16829	0.326423	0.50638
ENSMUSG00000027828_Ssr3	0.102956	8.83084	1.16643	0.326772	0.506867
ENSMUSG00000053117_E330013P04Rik	-0.454039	-0.443949	1.16603	0.326847	0.506928
ENSMUSG00000028436_Dcaf12	-0.102032	5.98926	1.16349	0.327327	0.507568
ENSMUSG00000063145_Bbs5	0.170582	3.02018	1.16346	0.327332	0.507568
ENSMUSG00000120180_ENSMUSG00000120180	0.75076	-0.59934	1.16319	0.327384	0.507593
ENSMUSG00000021319_Sfrp4	0.510866	1.64215	1.16197	0.327615	0.507859
ENSMUSG00000001794_Capns1	0.0993586	8.68516	1.1619	0.327628	0.507859
ENSMUSG00000027938_Creb3l4	-0.366377	0.288394	1.16153	0.327698	0.507911
ENSMUSG00000022412_Mief1	0.110151	4.77284	1.16083	0.32783	0.508061
ENSMUSG00000052673_Gm9887	0.455171	-0.553922	1.15888	0.3282	0.508578
ENSMUSG00000049339_Retreg2	0.0985307	5.39116	1.15814	0.32834	0.508705
ENSMUSG00000066568_Lsm14a	-0.087377	6.86216	1.15807	0.328354	0.508705
ENSMUSG00000041852_Tcf20	-0.0989873	6.42926	1.15585	0.328776	0.509303
ENSMUSG00000024614_Tmx3	-0.0980547	5.77786	1.15509	0.32892	0.509471
ENSMUSG00000022110_Sucla2	0.0961127	6.12163	1.15466	0.329001	0.50954
ENSMUSG00000026068_Il18rap	0.53755	-0.493173	1.15402	0.329123	0.509672
ENSMUSG00000067847_Romo1	0.114371	5.66727	1.15282	0.329352	0.509965
ENSMUSG00000018932_Map2k3	-0.116976	6.38147	1.15265	0.329384	0.509965
ENSMUSG00000039804_Ncoa5	-0.104699	5.4293	1.15211	0.329489	0.510071
ENSMUSG00000082195_Gm13034	-0.438954	-0.187388	1.1508	0.329738	0.510352
ENSMUSG00000045867_Cradd	0.244761	1.81182	1.15078	0.329742	0.510352
ENSMUSG00000040511_Pvr	-0.262489	6.31055	1.1491	0.330063	0.510792
ENSMUSG00000057522_Spop	0.105098	7.47859	1.14826	0.330224	0.510976
ENSMUSG00000099980_Gm5619	-0.351479	0.56451	1.1481	0.330255	0.510976
ENSMUSG00000005148_Klf5	-0.345702	1.7352	1.14755	0.330359	0.511082
ENSMUSG00000073125_Xlr3b	0.367057	0.773895	1.14701	0.330463	0.511186
ENSMUSG00000027305_Ndufaf1	0.133065	3.76878	1.14664	0.330535	0.51119
ENSMUSG00000037361_Sf3b6	0.100392	5.18149	1.14662	0.330538	0.51119
ENSMUSG00000029714_Gigyf1	0.114621	4.70113	1.14587	0.330682	0.511357
ENSMUSG00000016933_Plcg1	0.0885528	6.71814	1.14519	0.330814	0.511505
ENSMUSG00000028607_Cpt2	0.166164	4.78014	1.14318	0.3312	0.511962
ENSMUSG00000035372_1810055G02Rik	-0.0942456	6.39623	1.14307	0.33122	0.511962
ENSMUSG00000026548_Slamf9	-0.439303	0.717868	1.14298	0.331239	0.511962
ENSMUSG00000005699_Pard6a	0.25056	2.13551	1.14289	0.331254	0.511962
ENSMUSG00000032952_Ap4b1	0.328727	0.961253	1.14172	0.331481	0.51212
ENSMUSG00000114733_Gm4815	0.317129	0.808184	1.14165	0.331495	0.51212
ENSMUSG00000009772_Nuak2	0.120259	5.11969	1.14162	0.3315	0.51212
ENSMUSG00000037730_Mynn	0.135759	4.24598	1.14161	0.331502	0.51212
ENSMUSG00000051007_Gatd1	0.127887	4.20881	1.1413	0.331562	0.512157
ENSMUSG00000001211_Agpat3	0.107705	6.35616	1.1411	0.3316	0.51216
ENSMUSG00000052572_Dlg2	-0.297374	1.02986	1.14056	0.331704	0.512263
ENSMUSG00000074521_Gm14327	-0.658804	-0.691473	1.1401	0.331792	0.512344
ENSMUSG00000037411_Serpine1	-0.317529	11.9758	1.13974	0.331862	0.512353
ENSMUSG00000028249_Sdcbp	0.0969094	7.29819	1.1397	0.331871	0.512353
ENSMUSG00000057497_Fam136a	-0.128585	4.13452	1.13817	0.332165	0.512751
ENSMUSG00000057069_Ero1b	0.260948	1.67525	1.13785	0.332229	0.512793
ENSMUSG00000016559_H3f3b	-0.107021	7.80451	1.1374	0.332316	0.512871
ENSMUSG00000029536_Gatc	0.142247	4.07713	1.13692	0.332408	0.51291
ENSMUSG00000042903_Foxo4	0.137542	4.16827	1.13689	0.332413	0.51291
ENSMUSG00000004233_Wars2	0.149091	3.6319	1.13651	0.332487	0.512967
ENSMUSG00000038793_Lefty1	-0.478093	0.763583	1.13628	0.332532	0.512981
ENSMUSG00000044609_Gm9294	-0.254481	2.10683	1.13527	0.332727	0.513143
ENSMUSG00000027955_Gask1b	0.113637	8.99004	1.13525	0.332732	0.513143
ENSMUSG00000047710_Champ1	-0.0976484	5.30917	1.13517	0.332746	0.513143
ENSMUSG00000042265_Trem1	-0.829184	-0.231527	1.13481	0.332816	0.513186
ENSMUSG00000049439_Cyp20a1	0.0940812	5.97514	1.13464	0.33285	0.513186
ENSMUSG00000029385_Ccng2	0.131122	5.35018	1.13446	0.332883	0.513186
ENSMUSG00000023990_Tfeb	0.2061	2.63183	1.13368	0.333035	0.513342
ENSMUSG00000045827_Serpinb9	0.585495	6.24575	1.13339	0.333091	0.513342
ENSMUSG00000018507_Trpv2	0.129895	4.45839	1.13338	0.333094	0.513342
ENSMUSG00000013973_Dedd	-0.101174	5.03133	1.13259	0.333248	0.513474
ENSMUSG00000118449_Gm3625	0.462774	-0.307712	1.13257	0.333252	0.513474
ENSMUSG00000109222_Gm10297	0.264755	1.77968	1.13179	0.333403	0.513601
ENSMUSG00000038039_Gcc2	-0.189101	4.3187	1.13177	0.333407	0.513601
ENSMUSG00000006378_Gcat	-0.758053	-0.774068	1.13144	0.333471	0.513643
ENSMUSG00000034121_Mks1	0.196939	2.49152	1.1303	0.333694	0.513834
ENSMUSG00000046185_Zfp84	0.153113	4.05746	1.1301	0.333732	0.513834
ENSMUSG00000047735_Samd9l	0.278926	4.50059	1.13008	0.333735	0.513834
ENSMUSG00000034342_Cbl	-0.100148	6.93825	1.13006	0.333741	0.513834
ENSMUSG00000028830_AU040320	-0.100175	5.46956	1.12956	0.333836	0.513925
ENSMUSG00000037847_Nmrk1	0.190743	2.48992	1.12893	0.333961	0.514061
ENSMUSG00000031158_Timm17b	-0.110866	4.77393	1.12858	0.334027	0.514077
ENSMUSG00000032172_Olfm2	0.321197	3.62564	1.1285	0.334044	0.514077
ENSMUSG00000023939_Mrpl14	-0.146735	4.04177	1.12744	0.334251	0.514266
ENSMUSG00000031755_Bbs2	0.344757	2.2667	1.12742	0.334254	0.514266
ENSMUSG00000001524_Gtf2h4	-0.137742	3.92292	1.1273	0.334278	0.514266
ENSMUSG00000053286_Trmt1l	0.103985	5.03888	1.12701	0.334334	0.514266
ENSMUSG00000027107_Chrna1	-0.730678	-0.331324	1.12694	0.334349	0.514266
ENSMUSG00000105813_Gm42928	0.380366	1.06904	1.12668	0.3344	0.514287
ENSMUSG00000101609_Kcnq1ot1	0.215219	2.11561	1.12499	0.33473	0.514739
ENSMUSG00000061981_Flot2	-0.112706	6.79773	1.12456	0.334814	0.514762
ENSMUSG00000056579_Tug1	0.10953	6.18245	1.12454	0.334818	0.514762
ENSMUSG00000091475_Cerox1	0.390828	-0.185764	1.12318	0.335084	0.515114
ENSMUSG00000026455_Klhl12	-0.129736	4.37819	1.12202	0.335311	0.515408
ENSMUSG00000004798_Ulk2	0.141022	6.36995	1.12139	0.335436	0.515544
ENSMUSG00000110630_K230015D01Rik	0.292213	2.05057	1.12066	0.335578	0.515677
ENSMUSG00000044876_Zfp444	0.139145	3.77751	1.12057	0.335596	0.515677
ENSMUSG00000029319_Coq2	-0.101152	4.93986	1.11898	0.33591	0.516103
ENSMUSG00000063275_Hacd1	0.143034	5.79746	1.1187	0.335964	0.51613
ENSMUSG00000026051_Ecrg4	1.07331	3.78158	1.11787	0.336127	0.516325
ENSMUSG00000081967_Gm14017	-0.481994	-0.613172	1.11542	0.336611	0.517011
ENSMUSG00000021876_Rnase4	0.174684	6.6739	1.11512	0.33667	0.517046
ENSMUSG00000028381_Ugcg	-0.181027	5.92312	1.11483	0.336728	0.517078
ENSMUSG00000050490_Psma5-ps	-0.319083	2.36591	1.11438	0.336816	0.51715
ENSMUSG00000020422_Tns3	0.205333	8.3202	1.11422	0.336848	0.51715
ENSMUSG00000005125_Ndrg1	-0.251641	4.04945	1.11265	0.33716	0.517573
ENSMUSG00000034297_Med13	-0.116777	5.96343	1.11222	0.337244	0.517646
ENSMUSG00000025877_Hk3	-1.13508	0.273412	1.11162	0.337362	0.517771
ENSMUSG00000073910_Mob3b	0.435179	-0.31408	1.11125	0.337436	0.517828
ENSMUSG00000001630_Stk38l	0.0982459	5.21896	1.11084	0.337518	0.517894
ENSMUSG00000033014_Trim33	0.111563	5.05131	1.11066	0.337553	0.517894
ENSMUSG00000036948_Trappc14	-0.178273	3.9251	1.10974	0.337737	0.518121
ENSMUSG00000003435_Supt5	0.106406	7.77689	1.10859	0.337965	0.518414
ENSMUSG00000063430_Wscd2	0.35859	4.05458	1.10834	0.338014	0.518432
ENSMUSG00000022403_St13	-0.109799	7.31162	1.10731	0.33822	0.518692
ENSMUSG00000041084_Ostc	-0.0979503	6.8037	1.10689	0.338303	0.518763
ENSMUSG00000021003_Galc	-0.124125	4.28695	1.10475	0.338728	0.519359
ENSMUSG00000087249_Gm16062	0.427931	0.00921055	1.10442	0.338795	0.519404
ENSMUSG00000022350_Washc5	0.103233	6.95525	1.10421	0.338837	0.519412
ENSMUSG00000024505_Dtwd2	-0.285736	1.1975	1.10377	0.338924	0.51949
ENSMUSG00000021222_Dcaf4	0.178579	3.58807	1.10326	0.339027	0.519583
ENSMUSG00000074182_Znhit6	0.136796	4.69298	1.1031	0.339058	0.519583
ENSMUSG00000047250_Ptgs1	-0.202338	3.46259	1.1028	0.339118	0.519618
ENSMUSG00000034190_Chmp7	0.0904565	5.97868	1.10245	0.339189	0.51967
ENSMUSG00000030257_Srgap3	0.130042	5.40513	1.10213	0.339252	0.51967
ENSMUSG00000086859_Snhg20	-0.274873	2.06131	1.10208	0.339263	0.51967
ENSMUSG00000074482_Gm16589	-0.268162	2.20683	1.10149	0.339381	0.519794
ENSMUSG00000032103_Pus3	0.258243	3.05318	1.101	0.339478	0.519875
ENSMUSG00000041741_Pde3a	-0.170087	5.60043	1.10081	0.339517	0.519875
ENSMUSG00000040987_Mill2	0.399968	1.8225	1.10046	0.339587	0.519875
ENSMUSG00000028085_Gatb	0.194386	2.60759	1.10031	0.339617	0.519875
ENSMUSG00000015335_Zdhhc12	-0.1166	4.30731	1.10023	0.339633	0.519875
ENSMUSG00000029405_G3bp2	-0.106383	7.11683	1.10012	0.339654	0.519875
ENSMUSG00000074813_Morrbid	-0.130154	5.15866	1.09956	0.339767	0.519991
ENSMUSG00000027487_Cdk5rap1	0.197915	3.06864	1.09851	0.339977	0.520192
ENSMUSG00000071073_Lrrc73	0.282049	1.40381	1.09848	0.339985	0.520192
ENSMUSG00000026017_Carf	0.301135	2.75139	1.09835	0.34001	0.520192
ENSMUSG00000062937_Mtap	0.149879	6.49269	1.09801	0.340078	0.520206
ENSMUSG00000035299_Mid1	0.308562	3.07446	1.09794	0.340092	0.520206
ENSMUSG00000039670_Oxld1	0.254711	1.3317	1.09733	0.340214	0.520336
ENSMUSG00000018882_Mrpl45	-0.138966	5.16915	1.09706	0.340269	0.520364
ENSMUSG00000020847_Rph3al	0.741972	-0.542694	1.0957	0.340542	0.520725
ENSMUSG00000031153_Gripap1	0.172596	4.7681	1.09482	0.340719	0.520939
ENSMUSG00000078894_2210418O10Rik	0.72439	-0.2857	1.09415	0.340855	0.521053
ENSMUSG00000000948_Gm38393	-0.44372	-0.265916	1.09409	0.340867	0.521053
ENSMUSG00000073856_Iqck	0.534401	-0.18392	1.09373	0.34094	0.521064
ENSMUSG00000055334_Snupn	0.187542	3.76558	1.09368	0.340948	0.521064
ENSMUSG00000117113_Gm49883	-0.461191	0.0467794	1.09291	0.341104	0.521191
ENSMUSG00000031391_L1cam	-0.54103	1.52474	1.0929	0.341106	0.521191
ENSMUSG00000101856_1700096K18Rik	0.35281	0.174193	1.092	0.341289	0.521401
ENSMUSG00000092241_Gm20522	0.559801	-0.73668	1.09186	0.341317	0.521401
ENSMUSG00000025017_Pik3ap1	-0.529455	1.07485	1.09141	0.341408	0.521483
ENSMUSG00000024891_Slc29a2	-0.292681	1.7648	1.08988	0.341717	0.521899
ENSMUSG00000068264_Ap5s1	0.189971	3.00978	1.08954	0.341785	0.521927
ENSMUSG00000047635_Mtrfr	0.150708	3.37566	1.08942	0.341809	0.521927
ENSMUSG00000040734_Ppp1r13l	0.174963	5.38558	1.08724	0.342251	0.522467
ENSMUSG00000025878_Uimc1	-0.093839	5.17566	1.08711	0.342278	0.522467
ENSMUSG00000024420_Zfp521	0.310587	4.32722	1.08706	0.342288	0.522467
ENSMUSG00000038459_Abhd17c	-0.157699	4.9942	1.08681	0.342339	0.522467
ENSMUSG00000097061_9330151L19Rik	0.527504	1.38031	1.08676	0.342348	0.522467
ENSMUSG00000021756_Il6st	-0.275101	8.22773	1.0865	0.342402	0.522493
ENSMUSG00000034321_Exosc1	-0.122497	4.46194	1.0863	0.342441	0.522496
ENSMUSG00000109771_Gm35315	0.463231	-0.707923	1.08528	0.342649	0.522757
ENSMUSG00000018900_Slc22a5	0.22888	2.9841	1.0848	0.342747	0.52285
ENSMUSG00000025723_Nmb	-0.550026	-0.705709	1.08215	0.343286	0.523615
ENSMUSG00000021033_Gstz1	0.165797	4.1165	1.08189	0.34334	0.523641
ENSMUSG00000021870_Slmap	0.117477	7.19883	1.08126	0.343467	0.523778
ENSMUSG00000026023_Cdk15	0.47099	0.0526552	1.081	0.343521	0.523803
ENSMUSG00000009628_Tex15	0.729161	-0.6007	1.08049	0.343626	0.523876
ENSMUSG00000025024_Smndc1	-0.127487	5.05149	1.08015	0.343695	0.523876
ENSMUSG00000038425_Poli	0.222245	1.87682	1.08005	0.343716	0.523876
ENSMUSG00000022551_Cyc1	-0.11922	6.22737	1.07988	0.34375	0.523876
ENSMUSG00000058173_Smco4	0.155669	3.62258	1.07986	0.343754	0.523876
ENSMUSG00000028999_Rint1	-0.126785	4.61007	1.07957	0.343813	0.523909
ENSMUSG00000098557_Kctd12	0.654965	2.96626	1.07906	0.343917	0.52401
ENSMUSG00000028580_Pum1	-0.0847509	6.58887	1.07819	0.344096	0.524227
ENSMUSG00000020964_Sel1l	0.119735	7.67633	1.0773	0.344277	0.524397
ENSMUSG00000098134_Rnf113a2	0.149225	3.49633	1.07728	0.344282	0.524397
ENSMUSG00000078970_Dnaaf10	0.13159	3.88149	1.07523	0.344701	0.524978
ENSMUSG00000081179_Gm13136	-0.745174	0.429266	1.07462	0.344826	0.525063
ENSMUSG00000061273_Mmgt1	-0.113314	5.44874	1.07447	0.344857	0.525063
ENSMUSG00000074519_Zfp971	0.328762	1.77316	1.07442	0.344868	0.525063
ENSMUSG00000038607_Gng10	0.0933733	5.31184	1.07296	0.345169	0.525464
ENSMUSG00000020312_Shc2	0.248719	5.02902	1.07261	0.34524	0.525517
ENSMUSG00000026853_Crat	0.0887213	5.55037	1.07203	0.345359	0.525613
ENSMUSG00000021645_Smn1	-0.150807	4.71231	1.07194	0.345379	0.525613
ENSMUSG00000040147_Maob	-0.372742	3.92305	1.06965	0.34585	0.526274
ENSMUSG00000032548_Slco2a1	-0.345725	4.91969	1.06827	0.346136	0.526615
ENSMUSG00000022962_Gart	-0.130309	6.0483	1.06805	0.346179	0.526615
ENSMUSG00000031631_Cfap97	0.150779	4.25697	1.068	0.346191	0.526615
ENSMUSG00000025188_Hps1	0.133025	4.45529	1.06773	0.346246	0.526615
ENSMUSG00000024878_Cbwd1	-0.154191	3.7784	1.06766	0.346261	0.526615
ENSMUSG00000001642_Akr1b3	-0.110423	6.00813	1.0674	0.346315	0.52664
ENSMUSG00000049285_Mblac1	0.260722	1.24126	1.06644	0.346513	0.526859
ENSMUSG00000023965_Fbxl17	0.108097	4.61787	1.0663	0.346541	0.526859
ENSMUSG00000030084_Plxna1	0.117898	9.05914	1.06616	0.346571	0.526859
ENSMUSG00000037336_Mfsd2b	-0.647659	0.720976	1.065	0.346812	0.527169
ENSMUSG00000103622_B430319G15Rik	0.364113	0.370345	1.06455	0.346904	0.527252
ENSMUSG00000097245_Gm5421	0.247817	2.18938	1.06423	0.346971	0.527262
ENSMUSG00000078700_D030028A08Rik	-0.305425	0.644596	1.06416	0.346985	0.527262
ENSMUSG00000026201_Stk16	-0.101216	5.2203	1.0634	0.347143	0.527445
ENSMUSG00000056832_Ttc26	-0.195302	2.67339	1.06289	0.347248	0.527548
ENSMUSG00000029461_Fam168a	-0.126041	6.72187	1.06259	0.347312	0.527556
ENSMUSG00000026915_Strbp	-0.13624	4.65037	1.06251	0.347328	0.527556
ENSMUSG00000103313_Gm38357	-0.514976	0.307546	1.06138	0.347562	0.527811
ENSMUSG00000045767_B230219D22Rik	-0.0858979	6.85719	1.06134	0.347571	0.527811
ENSMUSG00000026749_Nek6	-0.118317	5.99556	1.05986	0.347878	0.52822
ENSMUSG00000030682_Cdipt	0.0915493	6.89131	1.05903	0.348051	0.528371
ENSMUSG00000043311_D17H6S53E	0.160224	3.68942	1.05903	0.348052	0.528371
ENSMUSG00000078619_Smarcd2	-0.0939272	5.49237	1.05883	0.348094	0.528377
ENSMUSG00000031785_Adgrg1	-0.272908	1.8288	1.05809	0.348247	0.528527
ENSMUSG00000028398_Dmac1	0.112227	4.282	1.058	0.348267	0.528527
ENSMUSG00000032469_Dbr1	-0.125132	3.87593	1.05765	0.348339	0.52858
ENSMUSG00000028351_Brinp1	-0.2709	3.00428	1.05721	0.348432	0.528664
ENSMUSG00000115188_Gm46522	-0.558132	0.361323	1.05696	0.348483	0.528684
ENSMUSG00000021820_Camk2g	-0.0924494	7.30311	1.05622	0.348638	0.528862
ENSMUSG00000052221_Ppp1r36	-0.630614	-0.401048	1.05568	0.348752	0.528933
ENSMUSG00000029671_Wnt16	0.609271	5.07075	1.05559	0.348769	0.528933
ENSMUSG00000072774_Zfp951	0.335982	1.49766	1.05546	0.348797	0.528933
ENSMUSG00000039601_Rcan2	0.607095	6.00649	1.05455	0.348988	0.529165
ENSMUSG00000069227_Gprin1	0.469116	0.37756	1.05404	0.349095	0.529271
ENSMUSG00000050900_Gm7327	0.327568	1.30552	1.05226	0.349467	0.529777
ENSMUSG00000073179_Gm10478	0.485997	-0.211874	1.05176	0.349573	0.529882
ENSMUSG00000024667_Tmem216	-0.206191	2.03032	1.05052	0.349832	0.530212
ENSMUSG00000070960_Gm19680	0.375134	-0.121161	1.05035	0.349869	0.530212
ENSMUSG00000020397_Med7	0.119822	4.13354	1.05	0.349941	0.530212
ENSMUSG00000079499_6530402F18Rik	0.297892	1.96886	1.04999	0.349944	0.530212
ENSMUSG00000041650_Pcca	0.12572	3.92858	1.04978	0.349988	0.530212
ENSMUSG00000033773_Rpap2	0.127091	4.06114	1.04964	0.350017	0.530212
ENSMUSG00000035279_Ssc5d	0.219406	5.07165	1.04929	0.350092	0.530269
ENSMUSG00000029310_Nudt9	0.118033	5.10772	1.04903	0.350146	0.53029
ENSMUSG00000028576_Ift74	-0.118901	4.15917	1.04874	0.350207	0.53029
ENSMUSG00000085912_Trp53cor1	0.309977	1.74344	1.04857	0.350242	0.53029
ENSMUSG00000069899_Gm12166	0.334734	0.872404	1.04851	0.350256	0.53029
ENSMUSG00000049969_Plekhf2	-0.190761	3.56501	1.04824	0.350311	0.530317
ENSMUSG00000086784_Isoc2a	0.131795	3.65587	1.0479	0.350384	0.53037
ENSMUSG00000048967_Yjefn3	0.547274	-0.220846	1.04772	0.350422	0.53037
ENSMUSG00000027367_Stard7	-0.0914409	5.20097	1.04751	0.350466	0.530381
ENSMUSG00000026571_Dcaf6	0.107037	5.7277	1.04675	0.350625	0.530564
ENSMUSG00000025008_Tctn3	0.201693	3.04672	1.04607	0.350769	0.53061
ENSMUSG00000078247_Airn	0.352425	2.21397	1.04603	0.350778	0.53061
ENSMUSG00000026942_Traf2	-0.135253	4.18034	1.04603	0.350778	0.53061
ENSMUSG00000062101_Zfp119b	0.279685	1.09673	1.04542	0.350906	0.53061
ENSMUSG00000026388_3110009E18Rik	-0.373974	0.0986683	1.04534	0.350923	0.53061
ENSMUSG00000016128_Stard13	-0.109962	5.78496	1.04533	0.350926	0.53061
ENSMUSG00000049288_Lix1l	0.116832	7.07043	1.04528	0.350936	0.53061
ENSMUSG00000039781_Cep131	-0.174255	3.37715	1.04519	0.350956	0.53061
ENSMUSG00000027222_Pex16	0.195665	3.03122	1.04424	0.351156	0.530854
ENSMUSG00000037085_Trmt12	0.169694	2.84163	1.04297	0.351425	0.531204
ENSMUSG00000031488_Rab11fip1	0.32477	1.26376	1.04241	0.351544	0.531327
ENSMUSG00000035725_Prkx	-0.148251	4.45951	1.04177	0.351679	0.531423
ENSMUSG00000004266_Ptpn6	-0.744736	0.822765	1.04174	0.351685	0.531423
ENSMUSG00000075609_Gm7935	0.382128	0.123754	1.04141	0.351755	0.531423
ENSMUSG00000049232_Tigd2	0.153933	3.28366	1.0414	0.351758	0.531423
ENSMUSG00000082896_Gm5844	-0.401014	0.240935	1.03976	0.352105	0.531798
ENSMUSG00000025521_Tmem192	0.162198	4.14605	1.03972	0.352115	0.531798
ENSMUSG00000031930_Wwp2	-0.16306	6.83885	1.03964	0.352132	0.531798
ENSMUSG00000034424_Gcsh	-0.148437	5.83963	1.03952	0.352157	0.531798
ENSMUSG00000055805_Fmnl1	-0.745399	0.897809	1.03858	0.352355	0.531984
ENSMUSG00000052031_Tagap1	-0.156972	3.30248	1.03858	0.352356	0.531984
ENSMUSG00000090362_Vmn2r79	1.23424	0.75138	1.03807	0.352464	0.532091
ENSMUSG00000083610_Oaz2-ps	0.356402	0.432929	1.03728	0.352633	0.532262
ENSMUSG00000111594_Gm3365	-0.434078	-0.363284	1.03719	0.352653	0.532262
ENSMUSG00000026664_Phyh	0.275416	3.14973	1.03684	0.352727	0.532302
ENSMUSG00000095193_Gm20939	-0.437676	0.105123	1.03671	0.352755	0.532302
ENSMUSG00000020921_Tmem101	0.203937	3.37901	1.03652	0.352795	0.532306
ENSMUSG00000022787_Wdr53	0.178957	2.93828	1.03425	0.353279	0.532971
ENSMUSG00000031487_Brf2	0.163728	3.51895	1.0341	0.353312	0.532971
ENSMUSG00000023266_Frs3	0.238641	1.97885	1.0313	0.35391	0.533817
ENSMUSG00000004561_Mettl17	-0.154926	3.04062	1.03074	0.35403	0.533941
ENSMUSG00000022860_Chodl	1.25521	2.63035	1.02948	0.3543	0.534207
ENSMUSG00000091811_Inafm1	0.143234	3.32122	1.02947	0.354301	0.534207
ENSMUSG00000052997_Uba2	-0.100545	7.29847	1.02938	0.35432	0.534207
ENSMUSG00000027455_Nsfl1c	-0.0879014	6.2978	1.02879	0.354448	0.534342
ENSMUSG00000021244_Ylpm1	0.100787	6.33064	1.0285	0.35451	0.534379
ENSMUSG00000025225_Nfkb2	-0.0896242	5.39644	1.02767	0.354687	0.534532
ENSMUSG00000031864_Ints10	-0.111366	4.59263	1.02746	0.354733	0.534532
ENSMUSG00000071533_Pcnp	-0.111793	5.31081	1.0274	0.354746	0.534532
ENSMUSG00000029735_Tpk1	0.188462	2.68262	1.02732	0.354763	0.534532
ENSMUSG00000114184_Gm7143	-0.406176	0.315174	1.0269	0.354853	0.53461
ENSMUSG00000050668_Gpatch11	0.117447	4.25483	1.02657	0.354924	0.53466
ENSMUSG00000120539_ENSMUSG00000120539	0.573427	0.50268	1.0261	0.355025	0.534756
ENSMUSG00000030839_Sergef	0.19361	2.61222	1.02472	0.355324	0.535148
ENSMUSG00000028494_Plin2	0.173396	7.44064	1.02244	0.355815	0.535828
ENSMUSG00000037010_Apln	-0.956666	0.161878	1.02227	0.355851	0.535828
ENSMUSG00000000563_Atp5pb	-0.0972965	7.19005	1.02103	0.356121	0.536176
ENSMUSG00000026761_Orc4	0.142803	4.71787	1.02064	0.356204	0.536201
ENSMUSG00000034762_Glis1	-0.382141	2.14643	1.0206	0.356213	0.536201
ENSMUSG00000029840_Mtpn	0.151074	8.47442	1.01964	0.35642	0.536456
ENSMUSG00000052337_Immt	-0.0997721	7.09279	1.01747	0.356891	0.537067
ENSMUSG00000033147_Slc22a15	0.207138	2.7259	1.01742	0.356903	0.537067
ENSMUSG00000024758_Rtn3	0.0900579	7.50016	1.01681	0.357035	0.537209
ENSMUSG00000020788_Atp2a3	0.648287	0.320884	1.01538	0.357344	0.537617
ENSMUSG00000047694_Yipf6	0.133568	4.22796	1.01426	0.35759	0.537929
ENSMUSG00000037012_Hk1	0.103286	7.11673	1.01274	0.357919	0.538367
ENSMUSG00000070031_Sp140	-0.468698	-0.166368	1.01256	0.357959	0.53837
ENSMUSG00000025810_Nrp1	-0.201728	8.05566	1.01155	0.35818	0.538644
ENSMUSG00000041360_Pum3	-0.113803	6.00509	1.01043	0.358424	0.538954
ENSMUSG00000031617_Tmem184c	0.131627	5.06506	1.01026	0.358462	0.538954
ENSMUSG00000074364_Ehd2	-0.105665	9.2831	1.00977	0.358568	0.539005
ENSMUSG00000085282_Gm15663	0.311726	0.539611	1.00975	0.358572	0.539005
ENSMUSG00000029344_Tpst2	-0.123555	5.69733	1.00922	0.35869	0.539124
ENSMUSG00000072761_Gm6712	-0.313431	1.07456	1.00904	0.358729	0.539125
ENSMUSG00000032966_Fkbp1a	-0.145045	8.90794	1.00835	0.358879	0.53925
ENSMUSG00000035237_Lcat	-0.443054	0.430417	1.00818	0.358917	0.53925
ENSMUSG00000042426_Dhx29	-0.0873856	5.49842	1.00808	0.358939	0.53925
ENSMUSG00000027274_Mkks	0.168661	2.70138	1.00796	0.358965	0.53925
ENSMUSG00000007987_Ift22	0.139362	3.91247	1.00708	0.359159	0.539446
ENSMUSG00000029621_Arpc1a	-0.106094	6.23072	1.00702	0.359172	0.539446
ENSMUSG00000030220_Arhgdib	0.258269	5.59219	1.00665	0.359253	0.53951
ENSMUSG00000024871_Doc2g	-0.40176	-0.266151	1.00633	0.359323	0.539559
ENSMUSG00000031367_Ap1s2	-0.135105	4.47199	1.00514	0.359583	0.539891
ENSMUSG00000040383_Aqr	-0.0839763	5.92291	1.00495	0.359625	0.539897
ENSMUSG00000116875_Morf4l1-ps1	0.130947	3.73505	1.00401	0.359833	0.540152
ENSMUSG00000022557_Bop1	-0.107994	5.97596	1.00349	0.359945	0.540263
ENSMUSG00000002963_Pnkp	0.10538	4.56313	1.00316	0.36002	0.540317
ENSMUSG00000114349_Gm7591	-0.535485	-0.561919	1.00277	0.360104	0.540368
ENSMUSG00000027601_Mtfr1	-0.110008	5.82302	1.00266	0.36013	0.540368
ENSMUSG00000053769_Lysmd1	0.25408	1.18311	1.00238	0.360192	0.540402
ENSMUSG00000057229_Dmac2	0.153082	3.09072	1.00193	0.36029	0.540493
ENSMUSG00000027652_Ralgapb	0.0820164	6.63203	1.00164	0.360355	0.540523
ENSMUSG00000003575_Crtc1	0.154325	4.64395	1.00149	0.360387	0.540523
ENSMUSG00000059326_Csf2ra	-0.237303	3.15673	1.00103	0.360488	0.540617
ENSMUSG00000042737_Dpm3	0.140652	3.54306	1.00033	0.360644	0.540734
ENSMUSG00000041528_Rnf123	0.0996542	5.05421	1.00022	0.360668	0.540734
ENSMUSG00000032116_Stt3a	-0.113093	8.14108	1.00016	0.360681	0.540734
ENSMUSG00000059173_Pde1a	-0.590515	3.06919	0.999609	0.360802	0.540859
ENSMUSG00000000738_Spg7	0.105746	6.24845	0.999292	0.360872	0.540901
ENSMUSG00000036390_Gadd45a	0.196476	4.2985	0.999077	0.36092	0.540901
ENSMUSG00000041471_Shld2	0.247911	2.43968	0.998859	0.360968	0.540901
ENSMUSG00000038587_Akap12	-0.13334	9.4624	0.998786	0.360984	0.540901
ENSMUSG00000021417_Eci2	-0.132217	5.48422	0.998464	0.361055	0.54095
ENSMUSG00000001173_Ocrl	0.0967155	6.05822	0.996873	0.361408	0.541421
ENSMUSG00000039713_Plekhg5	0.216975	4.17641	0.996664	0.361454	0.541433
ENSMUSG00000029670_Ing3	-0.198756	3.11463	0.995943	0.361614	0.541556
ENSMUSG00000050714_Zbtb26	0.200781	2.66885	0.995868	0.36163	0.541556
ENSMUSG00000040936_Ulk4	0.365642	0.639537	0.995774	0.361651	0.541556
ENSMUSG00000025393_Atp5b	-0.136036	9.97882	0.99529	0.361759	0.541659
ENSMUSG00000037035_Inhbb	0.141672	5.55377	0.995055	0.361811	0.541679
ENSMUSG00000097042_Gm17491	0.409136	0.407988	0.994412	0.361954	0.541836
ENSMUSG00000022529_Zfp263	0.120627	4.27902	0.993837	0.362081	0.541969
ENSMUSG00000023010_Tmbim6	0.0873752	8.232	0.99347	0.362163	0.542034
ENSMUSG00000038642_Ctss	-0.776319	2.41668	0.993016	0.362264	0.542128
ENSMUSG00000052384_Nrros	-0.399819	0.655724	0.992211	0.362443	0.542312
ENSMUSG00000037270_Bltp1	-0.169414	5.83469	0.992118	0.362464	0.542312
ENSMUSG00000051498_Tlr6	0.331217	1.43814	0.991668	0.362564	0.542401
ENSMUSG00000114253_Gm47798	0.541544	-0.062058	0.991505	0.3626	0.542401
ENSMUSG00000024352_Spata24	0.357999	0.215016	0.990457	0.362834	0.542693
ENSMUSG00000040771_Oard1	-0.131456	3.62115	0.989992	0.362938	0.54279
ENSMUSG00000024277_Mapre2	0.162782	5.23558	0.98938	0.363074	0.542906
ENSMUSG00000038268_Ovca2	0.208107	3.1777	0.9893	0.363092	0.542906
ENSMUSG00000040225_Prrc2c	-0.100457	8.07306	0.988906	0.36318	0.542934
ENSMUSG00000045752_Tssc4	0.125421	5.51293	0.988871	0.363188	0.542934
ENSMUSG00000033318_Gstt2	-0.50281	0.0732856	0.987819	0.363423	0.543228
ENSMUSG00000028444_Cntfr	0.669319	0.274227	0.986445	0.36373	0.543587
ENSMUSG00000036820_Amdhd2	0.120069	4.56491	0.98638	0.363745	0.543587
ENSMUSG00000036928_Stag3	-0.383711	-0.181872	0.986229	0.363779	0.543587
ENSMUSG00000039262_Prrc2b	0.0956541	8.22691	0.984194	0.364235	0.544158
ENSMUSG00000036916_Zfp280c	-0.161024	3.72852	0.984086	0.364259	0.544158
ENSMUSG00000070572_Trmt112-ps2	-0.254567	1.94326	0.984008	0.364276	0.544158
ENSMUSG00000032422_Snx14	0.158984	4.87575	0.98306	0.364489	0.544418
ENSMUSG00000041153_Osgin2	-0.177125	3.64992	0.982847	0.364537	0.544432
ENSMUSG00000096433_Zfp994	0.238756	1.74053	0.982677	0.364575	0.544432
ENSMUSG00000041961_Znrf3	0.175914	3.56906	0.982196	0.364683	0.544535
ENSMUSG00000116358_Gm49450	-0.426134	0.373283	0.981752	0.364783	0.544627
ENSMUSG00000031075_Ano1	0.442199	3.34717	0.981345	0.364875	0.544706
ENSMUSG00000029229_Chic2	0.123673	4.26398	0.981011	0.36495	0.544761
ENSMUSG00000091474_2610021A01Rik	-0.268246	3.01386	0.980293	0.365112	0.544944
ENSMUSG00000034379_Wdr5b	0.316088	2.02388	0.979753	0.365233	0.545068
ENSMUSG00000100007_Gm5527	-0.508414	-0.620984	0.979402	0.365313	0.545129
ENSMUSG00000078908_Mon1b	0.10631	4.38301	0.978863	0.365434	0.545252
ENSMUSG00000024851_Pitpnm1	-0.125559	5.23872	0.978289	0.365564	0.545388
ENSMUSG00000030671_Pde3b	-0.478316	3.10507	0.978045	0.365619	0.545412
ENSMUSG00000048578_Mlec	0.12433	9.15979	0.977573	0.365726	0.545413
ENSMUSG00000089988_Gm16238	-0.401842	0.105604	0.977334	0.36578	0.545413
ENSMUSG00000028696_Ipp	0.165705	2.80787	0.977063	0.365841	0.545413
ENSMUSG00000078317_F8a	0.202498	2.15487	0.976949	0.365867	0.545413
ENSMUSG00000021782_Dlg5	0.105817	7.09381	0.97693	0.365871	0.545413
ENSMUSG00000070729_Gm12966	-0.184996	3.77876	0.976866	0.365885	0.545413
ENSMUSG00000025245_Lztfl1	0.161803	4.29946	0.976834	0.365892	0.545413
ENSMUSG00000087259_2610035D17Rik	-0.253892	1.51717	0.976674	0.365929	0.545413
ENSMUSG00000052681_Rap1b	0.11067	7.1763	0.976337	0.366005	0.545469
ENSMUSG00000081071_Gm9836	-1.0474	-0.806383	0.97585	0.366115	0.545547
ENSMUSG00000032171_Pin1	-0.100852	5.84485	0.975765	0.366134	0.545547
ENSMUSG00000027078_Ube2l6	-0.167536	3.88208	0.973644	0.366615	0.546205
ENSMUSG00000001158_Snrnp27	0.10139	5.24349	0.972956	0.366771	0.54638
ENSMUSG00000038976_Ppp1r9b	-0.0837299	7.09209	0.972641	0.366843	0.546429
ENSMUSG00000024317_Rnf138	0.146383	3.32488	0.971724	0.367051	0.546681
ENSMUSG00000000682_Cd52	-0.834682	0.574977	0.971529	0.367095	0.54669
ENSMUSG00000099902_Gm12115	-0.419314	-0.165474	0.970266	0.367382	0.546978
ENSMUSG00000041685_Fcho2	-0.114854	4.9032	0.970167	0.367405	0.546978
ENSMUSG00000054057_A930004D18Rik	0.17873	3.03755	0.970167	0.367405	0.546978
ENSMUSG00000017314_Mpp2	0.161691	3.6455	0.969905	0.367464	0.547009
ENSMUSG00000066113_Adamtsl1	-0.347178	5.38057	0.969317	0.367598	0.54715
ENSMUSG00000107868_Gm5112	-0.583047	-0.154323	0.96776	0.367953	0.547621
ENSMUSG00000026399_Cd55	0.744019	1.25759	0.966104	0.368331	0.548114
ENSMUSG00000053964_Lgals4	-0.659426	-0.225862	0.965897	0.368379	0.548114
ENSMUSG00000023068_Nus1	0.0861855	6.57654	0.965798	0.368401	0.548114
ENSMUSG00000098181_Rps12-ps24	-0.415178	-0.613735	0.965308	0.368514	0.548223
ENSMUSG00000084260_Gm12844	0.321952	0.592315	0.965046	0.368573	0.548254
ENSMUSG00000019927_Ube2d1	0.0926537	4.93854	0.964802	0.368629	0.54828
ENSMUSG00000070283_Ndufaf3	0.163321	3.16456	0.963012	0.369039	0.54875
ENSMUSG00000026709_Dars2	-0.174121	3.49053	0.962947	0.369054	0.54875
ENSMUSG00000038086_Hspb2	-0.224649	1.66845	0.962839	0.369079	0.54875
ENSMUSG00000047787_Flrt1	0.33921	0.461719	0.962495	0.369158	0.54875
ENSMUSG00000042010_Acacb	0.280269	1.29625	0.962226	0.36922	0.54875
ENSMUSG00000097559_D430018E03Rik	-0.732527	-0.550696	0.962195	0.369227	0.54875
ENSMUSG00000061132_Blnk	-0.63597	-0.75347	0.962166	0.369233	0.54875
ENSMUSG00000004462_Tbccd1	0.113318	4.05442	0.96187	0.369301	0.54875
ENSMUSG00000007610_Gtpbp3	-0.135355	3.90326	0.961728	0.369334	0.54875
ENSMUSG00000002846_Timmdc1	0.117353	4.53347	0.961725	0.369335	0.54875
ENSMUSG00000004096_Cwc15	0.0840862	6.23111	0.961003	0.3695	0.548939
ENSMUSG00000001767_Crnkl1	0.0955737	4.92976	0.959983	0.369735	0.54916
ENSMUSG00000023175_Bsg	0.115035	9.47866	0.959979	0.369736	0.54916
ENSMUSG00000029634_Rnf6	-0.10124	6.16505	0.959798	0.369777	0.54916
ENSMUSG00000079414_Gm11110	0.285004	0.976892	0.959678	0.369805	0.54916
ENSMUSG00000020752_Recql5	0.161997	3.89767	0.959404	0.369868	0.549196
ENSMUSG00000049577_Zfpm1	0.217392	4.75168	0.958274	0.370128	0.549524
ENSMUSG00000052456_Get3	0.126183	6.1224	0.957304	0.370352	0.549798
ENSMUSG00000120597_ENSMUSG00000120597	-0.474085	-0.736841	0.956782	0.370472	0.549882
ENSMUSG00000064345_mt-Nd2	0.103307	9.46108	0.956723	0.370486	0.549882
ENSMUSG00000040327_Cul9	-0.565288	1.95662	0.956331	0.370576	0.549958
ENSMUSG00000021103_Mnat1	0.0975639	5.03045	0.955087	0.370864	0.550327
ENSMUSG00000074890_Lcmt2	0.160927	3.0315	0.954301	0.371046	0.550538
ENSMUSG00000024381_Bin1	-0.128402	6.23065	0.952814	0.37139	0.550991
ENSMUSG00000032726_Bmp8a	0.399578	-0.375338	0.950004	0.372042	0.551901
ENSMUSG00000071645_Tut1	0.10305	4.6741	0.949343	0.372195	0.552042
ENSMUSG00000031380_Vegfd	0.686429	4.60379	0.94925	0.372217	0.552042
ENSMUSG00000026510_Trp53bp2	0.124806	5.18906	0.949089	0.372255	0.552042
ENSMUSG00000003948_Mmd	-0.432396	5.70186	0.948497	0.372392	0.552132
ENSMUSG00000113450_Zfp935	0.455795	0.988875	0.948423	0.372409	0.552132
ENSMUSG00000002006_Pdzd4	0.289016	3.37454	0.948322	0.372433	0.552132
ENSMUSG00000085829_Gm4285	0.34633	0.398746	0.948092	0.372487	0.552152
ENSMUSG00000039058_Ak5	0.171885	4.5816	0.947928	0.372525	0.552152
ENSMUSG00000056383_AI987944	0.153351	3.22938	0.94752	0.37262	0.55223
ENSMUSG00000086544_Chn1os3	0.330349	0.32531	0.947257	0.372681	0.55223
ENSMUSG00000021461_Fancc	-0.214763	3.51589	0.947197	0.372695	0.55223
ENSMUSG00000035314_Gdpd5	-0.199374	4.98532	0.946347	0.372893	0.552452
ENSMUSG00000026019_Wdr12	-0.153488	4.81295	0.94622	0.372923	0.552452
ENSMUSG00000038056_Kmt2c	0.202833	5.42027	0.945986	0.372977	0.552475
ENSMUSG00000060591_Ifitm2	0.126118	5.2561	0.945711	0.373041	0.552512
ENSMUSG00000081684_Rps2-ps13	-0.303786	0.709976	0.945218	0.373157	0.552611
ENSMUSG00000004609_Cd33	-1.16842	-0.841387	0.94504	0.373198	0.552611
ENSMUSG00000027680_Fxr1	-0.0798696	6.90455	0.944876	0.373236	0.552611
ENSMUSG00000109179_Gm35339	0.642046	-0.540878	0.944701	0.373277	0.552611
ENSMUSG00000025558_Dock9	0.151403	4.39945	0.94437	0.373355	0.552611
ENSMUSG00000069631_Strada	-0.100637	4.62834	0.944307	0.373369	0.552611
ENSMUSG00000034868_Myl12b	0.338079	1.47171	0.944252	0.373382	0.552611
ENSMUSG00000025962_Fastkd2	-0.150075	3.85284	0.943816	0.373484	0.552703
ENSMUSG00000042677_Zc3h12a	-0.20418	3.03057	0.943583	0.373539	0.552713
ENSMUSG00000032913_Lrig2	0.154249	4.25261	0.943453	0.373569	0.552713
ENSMUSG00000022421_Nptxr	0.22202	3.40412	0.942633	0.373761	0.552939
ENSMUSG00000110661_Gm31805	-0.569942	-1.14583	0.942141	0.373876	0.553051
ENSMUSG00000035783_Acta2	0.184776	13.5639	0.941948	0.373921	0.55306
ENSMUSG00000116858_Gm49797	-0.190013	2.25364	0.941676	0.373985	0.553097
ENSMUSG00000005069_Pex5	0.0900894	5.88665	0.941467	0.374034	0.553111
ENSMUSG00000035376_Hacd2	0.113292	4.21004	0.941142	0.37411	0.553112
ENSMUSG00000036905_C1qb	-0.801689	3.32697	0.941131	0.374113	0.553112
ENSMUSG00000120984_ENSMUSG00000120984	0.222824	2.64075	0.940864	0.374176	0.553146
ENSMUSG00000053536_Cstf2t	0.117086	5.24571	0.940428	0.374278	0.55324
ENSMUSG00000053799_Exoc6	0.201688	1.98841	0.94	0.374378	0.55333
ENSMUSG00000021998_Lcp1	-0.792489	3.71245	0.939247	0.374555	0.553501
ENSMUSG00000028277_Ube2j1	-0.0875501	6.75406	0.939174	0.374572	0.553501
ENSMUSG00000091989_Ndufab1-ps	0.293893	0.710637	0.938931	0.374629	0.553527
ENSMUSG00000040888_Gfer	0.116719	4.27376	0.938628	0.374701	0.553563
ENSMUSG00000022562_Oplah	0.272452	2.11284	0.938493	0.374732	0.553563
ENSMUSG00000037972_Snn	0.0987732	6.16468	0.938251	0.374789	0.553574
ENSMUSG00000016520_Lnx2	0.115252	4.2183	0.93813	0.374818	0.553574
ENSMUSG00000034040_Galnt17	0.166178	4.75386	0.937805	0.374894	0.553628
ENSMUSG00000030788_Rnf141	-0.0903509	5.24574	0.937638	0.374934	0.553628
ENSMUSG00000064326_Siva1	-0.102469	4.62796	0.937245	0.375026	0.553707
ENSMUSG00000121247_ENSMUSG00000121247	-0.33099	1.08697	0.93698	0.375088	0.553741
ENSMUSG00000018068_Ints2	-0.106308	5.15459	0.936795	0.375132	0.553748
ENSMUSG00000021908_Ncoa4-ps	0.178966	3.08649	0.93645	0.375213	0.553766
ENSMUSG00000048371_Pdp2	-0.198795	2.17455	0.93641	0.375223	0.553766
ENSMUSG00000115338_Pnp	0.133631	4.5917	0.936235	0.375264	0.553769
ENSMUSG00000017715_Pgs1	-0.0945895	5.83479	0.93574	0.375381	0.55386
ENSMUSG00000049553_Polr1a	-0.115081	6.1533	0.935504	0.375436	0.55386
ENSMUSG00000025035_Arl3	0.092486	5.23102	0.935473	0.375444	0.55386
ENSMUSG00000046909_Tefm	0.182145	2.81584	0.934747	0.375615	0.554055
ENSMUSG00000031059_Ndufb11	-0.086385	5.80337	0.934015	0.375788	0.554252
ENSMUSG00000030842_Lamtor1	0.102764	6.81574	0.933522	0.375904	0.554344
ENSMUSG00000090919_Pabpc4l	-0.377727	0.885032	0.933417	0.375929	0.554344
ENSMUSG00000071112_Spx	-0.511624	-0.634944	0.933137	0.375995	0.554384
ENSMUSG00000071281_Zfp65	0.16335	2.85432	0.932338	0.376184	0.554557
ENSMUSG00000087440_4930577N17Rik	0.499252	-0.206697	0.932307	0.376192	0.554557
ENSMUSG00000027820_Mme	0.651578	1.31491	0.931775	0.376318	0.554678
ENSMUSG00000110884_Gm47416	0.598201	0.233126	0.931631	0.376352	0.554678
ENSMUSG00000006705_Pknox1	-0.101703	4.48385	0.931412	0.376404	0.554696
ENSMUSG00000024581_Napg	0.0917709	5.04073	0.930044	0.376728	0.555116
ENSMUSG00000105176_Gm43668	-0.522775	-0.476796	0.929314	0.376901	0.55529
ENSMUSG00000031820_Babam1	0.105273	6.07107	0.929213	0.376925	0.55529
ENSMUSG00000021890_Eaf1	-0.168337	6.17469	0.928583	0.377075	0.55545
ENSMUSG00000020671_Rab10	0.0888657	7.22183	0.928426	0.377112	0.55545
ENSMUSG00000059897_Zfp930	-0.219101	2.502	0.927791	0.377263	0.555614
ENSMUSG00000044471_Lncpint	0.481366	-0.614868	0.927135	0.377419	0.555786
ENSMUSG00000021671_Poc5	-0.138723	4.00831	0.926186	0.377645	0.556052
ENSMUSG00000092325_Gm18284	0.370036	0.0247178	0.925975	0.377695	0.556052
ENSMUSG00000063018_2010204K13Rik	0.406398	-0.310143	0.925879	0.377718	0.556052
ENSMUSG00000111671_Gm6983	-0.358501	0.120769	0.925639	0.377775	0.556053
ENSMUSG00000073448_Gm10509	0.250851	1.64228	0.925544	0.377798	0.556053
ENSMUSG00000060657_Marf1	0.115611	5.95715	0.925229	0.377873	0.556106
ENSMUSG00000038671_Arfrp1	0.0947719	4.74536	0.923834	0.378206	0.556538
ENSMUSG00000020283_Pex13	0.132302	4.60237	0.923628	0.378255	0.556552
ENSMUSG00000006050_Sra1	0.0830866	5.82381	0.923283	0.378337	0.556615
ENSMUSG00000022420_Dnal4	0.113406	4.38127	0.923115	0.378378	0.556616
ENSMUSG00000071847_Apcdd1	0.199633	1.95732	0.922746	0.378466	0.556688
ENSMUSG00000031504_Rab20	0.259388	1.40146	0.921665	0.378724	0.55701
ENSMUSG00000026987_Baz2b	-0.14392	5.06227	0.921464	0.378772	0.557023
ENSMUSG00000059772_Slx1b	0.176177	2.84409	0.920813	0.378928	0.557168
ENSMUSG00000081604_Gm11518	-0.190823	2.87604	0.920722	0.37895	0.557168
ENSMUSG00000040212_Emp3	-0.109521	7.44382	0.920072	0.379106	0.557251
ENSMUSG00000059301_Gm5434	0.671606	-0.643465	0.920008	0.379121	0.557251
ENSMUSG00000000605_Clcn4	0.0788627	6.35099	0.919991	0.379125	0.557251
ENSMUSG00000018500_Adora2b	0.220259	2.15952	0.918743	0.379425	0.557633
ENSMUSG00000031734_Irx3	-0.182864	3.22052	0.918167	0.379563	0.557722
ENSMUSG00000033207_Mamdc2	0.241347	3.30123	0.917986	0.379606	0.557722
ENSMUSG00000036845_Lin37	0.133642	3.43601	0.917971	0.37961	0.557722
ENSMUSG00000090319_Gm4462	-0.48565	-0.577556	0.917832	0.379643	0.557722
ENSMUSG00000030745_Il21r	-0.809684	-0.731355	0.917628	0.379692	0.557736
ENSMUSG00000042216_Sgsm1	-0.216146	2.15418	0.916842	0.379881	0.557956
ENSMUSG00000029221_Slc30a9	0.0794737	6.275	0.916496	0.379965	0.55802
ENSMUSG00000063235_Ptpmt1	-0.13163	4.5193	0.915696	0.380157	0.558238
ENSMUSG00000117333_Gm16386	0.903147	-0.834815	0.914674	0.380403	0.558238
ENSMUSG00000056458_Mok	0.359329	0.584812	0.91465	0.380409	0.558238
ENSMUSG00000037254_Itih2	-0.446299	4.2267	0.914531	0.380438	0.558238
ENSMUSG00000058672_Tubb2a	0.0953986	6.96749	0.914394	0.380471	0.558238
ENSMUSG00000024325_Ring1	0.176397	3.92888	0.914365	0.380478	0.558238
ENSMUSG00000006169_Clint1	0.0795221	7.36223	0.914348	0.380482	0.558238
ENSMUSG00000075376_Rc3h2	-0.108949	5.71334	0.9142	0.380518	0.558238
ENSMUSG00000026806_Ddx31	-0.160736	3.36207	0.914143	0.380532	0.558238
ENSMUSG00000025645_Ccdc51	0.163936	2.69199	0.914045	0.380555	0.558238
ENSMUSG00000022893_Adamts1	-0.563051	7.6293	0.91401	0.380563	0.558238
ENSMUSG00000098912_1500004A13Rik	-0.521265	-0.79771	0.913908	0.380588	0.558238
ENSMUSG00000036528_Ppfibp2	0.398607	1.22695	0.912352	0.380964	0.558731
ENSMUSG00000059975_Zfp74	-0.126924	3.701	0.911894	0.381075	0.558788
ENSMUSG00000022297_Fzd6	0.18259	4.62248	0.911865	0.381082	0.558788
ENSMUSG00000020458_Rtn4	0.141024	9.62865	0.910653	0.381375	0.559075
ENSMUSG00000072898_Gm10434	-0.597128	-0.364046	0.910612	0.381385	0.559075
ENSMUSG00000052566_Hook2	-0.153859	2.96527	0.910564	0.381396	0.559075
ENSMUSG00000023845_Lnpep	0.119585	6.65211	0.910223	0.381479	0.559138
ENSMUSG00000021706_Zfyve16	0.106393	5.2385	0.909661	0.381615	0.559279
ENSMUSG00000016409_Nkap	-0.118391	4.12212	0.909351	0.38169	0.559324
ENSMUSG00000032316_Clk3	-0.0794163	5.99147	0.909208	0.381725	0.559324
ENSMUSG00000028869_Gnl2	-0.0896657	5.92258	0.908905	0.381798	0.559373
ENSMUSG00000037486_Asxl2	0.0908005	5.19059	0.908428	0.381914	0.559485
ENSMUSG00000052906_Ubxn8	-0.124173	3.58669	0.908118	0.381989	0.559535
ENSMUSG00000026712_Mrc1	-0.762458	0.921491	0.907599	0.382115	0.559535
ENSMUSG00000024293_Esco1	0.174672	3.27043	0.907539	0.38213	0.559535
ENSMUSG00000110768_Gm18541	0.132809	3.42668	0.907442	0.382153	0.559535
ENSMUSG00000058709_Egln2	-0.102925	5.74552	0.907305	0.382187	0.559535
ENSMUSG00000000001_Gnai3	-0.0789744	7.25717	0.90727	0.382195	0.559535
ENSMUSG00000032350_Gclc	0.174299	5.43944	0.907143	0.382226	0.559535
ENSMUSG00000066553_Gm6969	-0.304257	1.17389	0.906973	0.382268	0.559538
ENSMUSG00000026511_Srp9	0.0886707	5.99783	0.906776	0.382315	0.55955
ENSMUSG00000047238_Mageh1	0.231138	3.60442	0.90587	0.382536	0.559814
ENSMUSG00000040209_Zfp704	0.156915	4.86321	0.905165	0.382707	0.560007
ENSMUSG00000024776_Stambpl1	-0.220762	3.56923	0.904754	0.382808	0.560018
ENSMUSG00000005609_Ctr9	0.0835731	6.25443	0.904742	0.38281	0.560018
ENSMUSG00000046806_Cyren	-0.217267	2.61615	0.904647	0.382834	0.560018
ENSMUSG00000069094_Pde7a	-0.190721	4.53273	0.904401	0.382893	0.560047
ENSMUSG00000071252_2210408I21Rik	0.239996	1.90031	0.903626	0.383082	0.560265
ENSMUSG00000044636_Csrnp2	-0.148097	4.04366	0.903365	0.383146	0.560301
ENSMUSG00000040472_Rabggta	-0.119025	3.88271	0.9031	0.383211	0.560337
ENSMUSG00000029206_Nsun7	-0.319761	0.0913079	0.902363	0.38339	0.560542
ENSMUSG00000058093_Zfp729b	0.208408	2.31596	0.901633	0.383569	0.560745
ENSMUSG00000099966_2810402E24Rik	0.195375	2.04902	0.90134	0.383641	0.560791
ENSMUSG00000073471_Rsph3a	0.12679	3.6436	0.900781	0.383777	0.560933
ENSMUSG00000032215_Rsl24d1	-0.124931	3.56039	0.900164	0.383928	0.561095
ENSMUSG00000071181_3830408C21Rik	0.427842	0.340052	0.899527	0.384084	0.561265
ENSMUSG00000009569_Mrtfb	0.123145	5.75741	0.89889	0.38424	0.561326
ENSMUSG00000117327_Gm6467	0.261048	1.93879	0.898796	0.384263	0.561326
ENSMUSG00000027593_Raly	-0.0916212	7.66463	0.898794	0.384264	0.561326
ENSMUSG00000084067_Gm14269	0.221394	1.67849	0.898708	0.384285	0.561326
ENSMUSG00000031028_Tub	0.617113	0.413502	0.896218	0.384896	0.562068
ENSMUSG00000039531_Zup1	0.240142	3.46856	0.896178	0.384906	0.562068
ENSMUSG00000060743_H3f3a	-0.107789	7.17929	0.896153	0.384912	0.562068
ENSMUSG00000056501_Cebpb	0.207987	3.051	0.895401	0.385097	0.562273
ENSMUSG00000030759_Far1	-0.128216	6.25778	0.895256	0.385133	0.562273
ENSMUSG00000021007_Spata7	-0.189864	2.19319	0.894879	0.385226	0.562343
ENSMUSG00000047963_Stbd1	-0.108601	5.97688	0.894739	0.38526	0.562343
ENSMUSG00000051375_Pcdh1	-0.0966142	5.29547	0.893725	0.38551	0.562649
ENSMUSG00000038893_Fam117a	0.232063	2.01059	0.891739	0.386	0.563306
ENSMUSG00000112099_Gm8960	-0.359165	0.0724974	0.890894	0.386209	0.563549
ENSMUSG00000001441_Npepps	-0.0818552	7.30969	0.890617	0.386277	0.563549
ENSMUSG00000103103_4833445I07Rik	0.43217	0.642135	0.89058	0.386286	0.563549
ENSMUSG00000027374_Mrps5	-0.10119	4.63686	0.89008	0.38641	0.563628
ENSMUSG00000058240_Cryzl1	0.0931161	4.71884	0.890039	0.38642	0.563628
ENSMUSG00002075524_Gm55094	-0.701936	-0.731165	0.888294	0.386853	0.564137
ENSMUSG00000033542_Arhgef5	0.100555	7.15375	0.887822	0.38697	0.564137
ENSMUSG00000021112_Pals1	0.144034	5.14658	0.88776	0.386985	0.564137
ENSMUSG00000036411_9530077C05Rik	-0.506732	0.426924	0.887725	0.386994	0.564137
ENSMUSG00000010175_Prox1	0.38279	-0.0377987	0.887693	0.387002	0.564137
ENSMUSG00000042042_Csgalnact2	0.131033	4.99485	0.887556	0.387035	0.564137
ENSMUSG00000030095_Tmem43	-0.0829745	7.55196	0.887501	0.387049	0.564137
ENSMUSG00000000823_Zfp512b	-0.183039	5.23604	0.886812	0.38722	0.564298
ENSMUSG00000005802_Slc30a4	-0.143231	5.52591	0.886604	0.387272	0.564298
ENSMUSG00000041649_Klf8	-0.294575	0.790493	0.886571	0.38728	0.564298
ENSMUSG00000020190_Mknk2	-0.0796815	6.42512	0.886178	0.387378	0.564339
ENSMUSG00000028458_Tesk1	-0.0852014	5.99612	0.886138	0.387388	0.564339
ENSMUSG00000025199_Chuk	-0.0827766	5.69061	0.885869	0.387455	0.564378
ENSMUSG00000112963_Gm6093	0.353825	2.18579	0.884397	0.387821	0.564833
ENSMUSG00000116972_Gm6278	-0.298525	0.489547	0.884291	0.387847	0.564833
ENSMUSG00000090266_Mettl23	0.128205	3.50192	0.884039	0.38791	0.564845
ENSMUSG00000089857_Zfp882	0.341273	1.02039	0.883936	0.387935	0.564845
ENSMUSG00000039361_Picalm	0.117486	10.3937	0.883304	0.388093	0.564992
ENSMUSG00000051255_Gm6563	0.169406	4.61331	0.883208	0.388117	0.564992
ENSMUSG00000071657_Bscl2	0.209588	4.28462	0.883045	0.388158	0.564993
ENSMUSG00000042050_Dync2i1	0.181864	4.20971	0.882156	0.388379	0.565252
ENSMUSG00000120191_ENSMUSG00000120191	-0.415324	-0.173105	0.965468	0.388447	0.565252
ENSMUSG00000023022_Lima1	0.0880665	8.58718	0.881813	0.388465	0.565252
ENSMUSG00000032560_Dnajc13	-0.0787911	7.10258	0.88169	0.388496	0.565252
ENSMUSG00000007021_Syngr3	0.610623	-1.10122	0.880839	0.388708	0.565503
ENSMUSG00000018995_Nars2	0.160733	2.80236	0.88041	0.388815	0.565572
ENSMUSG00000008763_Man1a2	0.100229	7.01325	0.880329	0.388836	0.565572
ENSMUSG00000037503_Fam168b	-0.0828003	7.56145	0.879217	0.389114	0.565918
ENSMUSG00000001542_Ell2	0.128489	5.34001	0.878642	0.389258	0.566068
ENSMUSG00000035601_Trmt10b	0.182917	2.47148	0.878372	0.389326	0.566068
ENSMUSG00000032582_Rbm6	-0.100196	6.02747	0.878326	0.389337	0.566068
ENSMUSG00000052085_Dock8	-0.498224	1.83362	0.878166	0.389377	0.566068
ENSMUSG00000020246_Hcfc2	0.125853	5.11395	0.877813	0.389466	0.566138
ENSMUSG00000033256_Shf	-0.148147	3.24633	0.877176	0.389626	0.566312
ENSMUSG00000071669_Snx29	0.233144	2.04976	0.875886	0.38995	0.566687
ENSMUSG00000021432_Slc35b3	-0.155044	3.79782	0.875696	0.389997	0.566687
ENSMUSG00000067344_Rps25-ps1	-0.274855	1.64363	0.875669	0.390004	0.566687
ENSMUSG00000024664_Fads3	-0.088459	8.27297	0.875083	0.390151	0.566842
ENSMUSG00000057337_Chst3	-0.437787	0.791164	0.87468	0.390253	0.566916
ENSMUSG00000097039_Pvt1	0.163389	3.14982	0.874563	0.390282	0.566916
ENSMUSG00000074505_Fat3	0.818643	-0.499101	0.873459	0.39056	0.567261
ENSMUSG00000032551_1110059G10Rik	0.18935	2.95344	0.872539	0.390792	0.567539
ENSMUSG00000025780_Itih5	-0.791128	-0.150412	0.872098	0.390903	0.567642
ENSMUSG00000025782_Taf3	-0.134444	3.91702	0.871804	0.390977	0.567692
ENSMUSG00000032306_Mpi	0.111329	4.63257	0.871568	0.391037	0.56772
ENSMUSG00000022263_Trio	-0.07732	7.35793	0.870494	0.391308	0.568055
ENSMUSG00000000486_Septin1	-0.417263	0.3414	0.870223	0.391377	0.568055
ENSMUSG00000041629_Fam104a	-0.104197	5.42328	0.870176	0.391389	0.568055
ENSMUSG00000103906_Tigd5	-0.219176	2.52673	0.869779	0.391489	0.568095
ENSMUSG00000025257_Ribc1	0.68022	-0.737822	0.869321	0.391605	0.568095
ENSMUSG00000051390_Zbtb22	-0.101282	4.85546	0.869315	0.391606	0.568095
ENSMUSG00000040158_Tax1bp3	-0.0907563	5.66387	0.869292	0.391612	0.568095
ENSMUSG00000063698_Sfxn4	-0.257698	1.16516	0.869271	0.391617	0.568095
ENSMUSG00000024242_Map4k3	0.242943	6.45405	0.869089	0.391663	0.568103
ENSMUSG00000036009_Mettl25	-0.229322	1.90004	0.868724	0.391756	0.56817
ENSMUSG00000063628_Gm7665	-0.102046	4.51851	0.868589	0.39179	0.56817
ENSMUSG00000026014_Raph1	-0.14187	6.46679	0.86796	0.391949	0.568343
ENSMUSG00000021190_Lgmn	-0.0803137	6.5936	0.867702	0.392015	0.568379
ENSMUSG00000020325_Fstl3	-0.0945286	6.64847	0.867135	0.392159	0.568529
ENSMUSG00000041261_Car8	-0.276388	2.53222	0.866473	0.392327	0.568714
ENSMUSG00000048222_Mfap1b	0.134318	3.42009	0.864248	0.392892	0.569476
ENSMUSG00000052160_Pld4	-0.658942	1.26102	0.862905	0.393234	0.569913
ENSMUSG00000053012_Krcc1	0.0789811	5.69615	0.862561	0.393322	0.569981
ENSMUSG00000002343_Armc6	-0.1209	3.91307	0.861769	0.393524	0.57016
ENSMUSG00000097121_D130020L05Rik	0.397835	0.399335	0.86176	0.393526	0.57016
ENSMUSG00000034006_Slc66a2	0.108349	4.86182	0.861505	0.393591	0.570168
ENSMUSG00000000881_Dlg3	0.103867	5.42381	0.861358	0.393629	0.570168
ENSMUSG00000020381_Mrnip	-0.279376	1.04811	0.861263	0.393653	0.570168
ENSMUSG00000100862_Gm10925	0.168893	4.24289	0.860257	0.39391	0.570445
ENSMUSG00000037816_Fbxw17	-0.12561	4.08246	0.860199	0.393925	0.570445
ENSMUSG00000073418_C4b	0.716996	-0.48687	0.860014	0.393972	0.570454
ENSMUSG00000031154_Otud5	-0.0814563	5.95534	0.859804	0.394026	0.570474
ENSMUSG00000107951_Gm6210	-0.315615	0.140533	0.8595	0.394103	0.570528
ENSMUSG00000071180_Smim15	0.0979205	5.8595	0.859253	0.394167	0.570561
ENSMUSG00000036270_Edc4	-0.0807062	6.25791	0.858658	0.394319	0.570722
ENSMUSG00000031446_Cul4a	0.084742	7.18138	0.857912	0.39451	0.57094
ENSMUSG00000014956_Ppp1cb	0.104053	7.34294	0.857592	0.394592	0.571001
ENSMUSG00000036545_Adamts2	0.239459	7.1618	0.856604	0.394845	0.571309
ENSMUSG00000028322_Exosc3	-0.169344	3.12889	0.855636	0.395094	0.571557
ENSMUSG00000046807_Lrrc75b	0.353011	3.45323	0.855396	0.395156	0.571557
ENSMUSG00000029148_Nrbp1	-0.0792503	6.76214	0.855384	0.395159	0.571557
ENSMUSG00000078695_Cisd3	-0.116095	4.03993	0.855303	0.395179	0.571557
ENSMUSG00000059540_Tcea2	0.255866	2.00873	0.854839	0.395298	0.571671
ENSMUSG00000021290_Atp5mpl	0.0821036	5.46917	0.854474	0.395392	0.571748
ENSMUSG00000026245_Farsb	-0.117907	5.71761	0.852733	0.395841	0.572338
ENSMUSG00000046791_Riox1	-0.16895	3.14201	0.851188	0.396239	0.572695
ENSMUSG00000112269_Gm6906	0.393344	-0.252442	0.851183	0.39624	0.572695
ENSMUSG00000000440_Pparg	-0.137537	3.48309	0.85118	0.396241	0.572695
ENSMUSG00000027080_Med19	-0.14362	4.38398	0.851146	0.39625	0.572695
ENSMUSG00000026480_Ncf2	-0.349101	1.47044	0.850904	0.396312	0.572726
ENSMUSG00000024587_Nars	-0.16048	8.78935	0.850521	0.396411	0.572811
ENSMUSG00000069208_Zfp825	-0.274281	1.90541	0.849976	0.396552	0.572955
ENSMUSG00000022533_Atp13a3	0.121636	7.44839	0.84974	0.396613	0.572985
ENSMUSG00000030386_Zfp606	-0.152134	2.79218	0.849402	0.3967	0.573016
ENSMUSG00000021180_Rps6ka5	-0.224528	1.82836	0.849344	0.396716	0.573016
ENSMUSG00000034586_Hid1	0.131216	3.44043	0.849041	0.396794	0.57307
ENSMUSG00000045231_BC106179	0.347923	1.37808	0.848706	0.39688	0.573136
ENSMUSG00000022681_Ntan1	-0.10682	5.25423	0.848217	0.397007	0.573261
ENSMUSG00000056124_B4galt6	0.103966	5.38442	0.847756	0.397127	0.573374
ENSMUSG00000097328_Tnfsf12	0.231605	3.36262	0.847576	0.397173	0.573383
ENSMUSG00000028958_Tmub1	0.163327	2.56404	0.846286	0.397508	0.573783
ENSMUSG00000058979_Hdhd5	0.146414	3.13659	0.846132	0.397548	0.573783
ENSMUSG00000040253_Gbp7	0.465473	0.512619	0.845924	0.397602	0.573783
ENSMUSG00000021748_Pdhb	0.0844135	5.70281	0.845804	0.397633	0.573783
ENSMUSG00000110277_Gm45871	0.229209	1.47078	0.845723	0.397654	0.573783
ENSMUSG00000113047_Gm47469	0.221319	2.69833	0.844721	0.397914	0.5741
ENSMUSG00000025880_Smad7	-0.142101	6.14842	0.84433	0.398016	0.57418
ENSMUSG00000004270_Lpcat3	0.0873741	5.10119	0.844044	0.39809	0.57418
ENSMUSG00000032123_Dpagt1	-0.107872	5.19805	0.844038	0.398092	0.57418
ENSMUSG00000028465_Tln1	-0.0951676	9.88338	0.843424	0.398252	0.574304
ENSMUSG00000006818_Sod2	0.0933745	5.44198	0.843394	0.398259	0.574304
ENSMUSG00000052310_Slc39a1	0.114263	7.31968	0.842641	0.398456	0.574529
ENSMUSG00000037845_Fdxacb1	-0.188656	2.48471	0.842482	0.398497	0.57453
ENSMUSG00000021650_Ptcd2	-0.140715	3.73911	0.842133	0.398588	0.574602
ENSMUSG00000039081_Zfp503	0.094097	5.56504	0.841485	0.398757	0.574753
ENSMUSG00000010461_Eya4	0.333967	4.84214	0.84142	0.398774	0.574753
ENSMUSG00000018604_Tbx3	-0.242409	3.4525	0.840298	0.399067	0.575104
ENSMUSG00000027001_Dusp19	0.189909	2.62837	0.840174	0.399099	0.575104
ENSMUSG00000025413_Ttc4	-0.0906977	4.94583	0.839771	0.399205	0.575194
ENSMUSG00000058444_Map2k5	0.114563	4.41972	0.839624	0.399243	0.575194
ENSMUSG00000086148_Gm15271	-0.440397	-0.292675	0.839315	0.399324	0.575201
ENSMUSG00000020744_Slc25a19	0.151375	3.43399	0.839245	0.399342	0.575201
ENSMUSG00000027550_Lrrcc1	-0.202704	4.2822	0.839069	0.399388	0.575201
ENSMUSG00000103509_Gm38372	0.519109	-0.0322972	0.838981	0.399411	0.575201
ENSMUSG00000039852_Rere	-0.0989586	6.97368	0.838537	0.399527	0.57531
ENSMUSG00000022091_Sorbs3	0.198933	6.20672	0.838025	0.399661	0.575444
ENSMUSG00000021794_Glud1	0.0805651	7.64848	0.837106	0.399902	0.575732
ENSMUSG00000000295_Hddc2	-0.135034	3.91255	0.836638	0.400025	0.57578
ENSMUSG00000031749_St3gal2	0.10421	6.58105	0.836622	0.400029	0.57578
ENSMUSG00000027364_Usp50	0.626222	-0.890543	0.870791	0.400058	0.57578
ENSMUSG00000019370_Calm3	-0.0839155	8.68866	0.836202	0.400139	0.575838
ENSMUSG00000040035_Disp2	0.389784	-0.451772	0.835866	0.400228	0.575906
ENSMUSG00000011960_Ccnt1	-0.0812995	5.35366	0.835255	0.400388	0.576049
ENSMUSG00000015882_Lcorl	-0.297624	2.59583	0.835177	0.400408	0.576049
ENSMUSG00000121374_ENSMUSG00000121374	0.440815	0.322486	0.834483	0.400591	0.576253
ENSMUSG00000000058_Cav2	-0.164123	5.34904	0.833352	0.400888	0.576622
ENSMUSG00000035325_Sec31a	-0.0850661	8.85078	0.833106	0.400953	0.576656
ENSMUSG00000022754_Tmem45a	0.179376	4.82628	0.832892	0.40101	0.576679
ENSMUSG00000039377_Hlx	-0.252776	2.59095	0.832449	0.401126	0.576788
ENSMUSG00000018659_Pnpo	-0.139557	3.08665	0.831671	0.401331	0.576952
ENSMUSG00000081157_Gm13552	-0.47032	-0.0336347	0.831587	0.401354	0.576952
ENSMUSG00000048755_Mcat	0.130324	4.088	0.831372	0.40141	0.576952
ENSMUSG00000017615_Tnfaip1	-0.0988598	7.70748	0.831193	0.401458	0.576952
ENSMUSG00000025085_Ablim1	-0.11646	5.51138	0.831096	0.401483	0.576952
ENSMUSG00000028755_Cda	-0.296498	1.14346	0.831084	0.401486	0.576952
ENSMUSG00000051043_Gprc5c	0.542873	2.02561	0.830617	0.401609	0.577071
ENSMUSG00000041895_Wipi1	0.0819047	6.99998	0.830116	0.401742	0.577202
ENSMUSG00000104273_A530064N14Rik	0.347991	0.0459853	0.828922	0.402057	0.577597
ENSMUSG00000020457_Drg1	0.075475	6.16679	0.828406	0.402194	0.577734
ENSMUSG00000081871_Gm11488	-0.414744	-0.564377	0.827217	0.402509	0.578128
ENSMUSG00000027994_Mcub	-0.159008	4.22751	0.824515	0.403226	0.579088
ENSMUSG00000067736_Gm10222	-0.217192	1.59529	0.82439	0.403259	0.579088
ENSMUSG00000005198_Polr2a	0.081191	7.97852	0.824178	0.403316	0.57911
ENSMUSG00000020954_Strn3	0.0927255	6.71129	0.823892	0.403392	0.57916
ENSMUSG00000056260_Lrif1	0.157472	2.82871	0.822715	0.403705	0.579546
ENSMUSG00000026222_Sp100	0.532081	0.575859	0.822573	0.403743	0.579546
ENSMUSG00000113701_B230303A05Rik	0.446617	-0.0577669	0.821965	0.403905	0.57972
ENSMUSG00000026042_Col5a2	0.123174	11.6105	0.821725	0.403969	0.579753
ENSMUSG00000043885_Slc36a4	-0.109253	5.24205	0.821347	0.40407	0.579839
ENSMUSG00000021062_Rab15	-0.25613	2.87983	0.821112	0.404133	0.57987
ENSMUSG00000003072_Atp5d	-0.10241	7.0301	0.8208	0.404216	0.57993
ENSMUSG00000036632_Alg5	0.0990119	5.46285	0.820583	0.404274	0.579954
ENSMUSG00000011658_Fuz	-0.382496	1.8785	0.819958	0.404441	0.580064
ENSMUSG00000004043_Stat5a	0.209981	3.59873	0.819847	0.404471	0.580064
ENSMUSG00000036693_Nop14	0.0859765	5.70877	0.819834	0.404474	0.580064
ENSMUSG00000024457_Trim26	0.0741859	6.16928	0.818684	0.404782	0.580298
ENSMUSG00000022094_Slc39a14	0.0865899	6.5181	0.81852	0.404826	0.580298
ENSMUSG00000045098_Kmt5b	-0.0875313	5.44132	0.818367	0.404866	0.580298
ENSMUSG00000029592_Usp30	0.0969494	4.91976	0.818356	0.40487	0.580298
ENSMUSG00000031608_Galnt7	-0.169287	3.25638	0.818329	0.404877	0.580298
ENSMUSG00000110545_Gm7730	0.0961797	5.3338	0.818303	0.404884	0.580298
ENSMUSG00000028292_Rars2	0.146396	3.92878	0.817631	0.405064	0.580497
ENSMUSG00000119994_ENSMUSG00000119994	0.297631	1.177	0.817421	0.40512	0.580518
ENSMUSG00000079297_Gm2223	0.284967	2.45694	0.817102	0.405205	0.580582
ENSMUSG00000046707_Csnk2a2	-0.0851385	6.07255	0.816474	0.405374	0.580764
ENSMUSG00000109455_Gm44710	0.231984	1.81991	0.816166	0.405457	0.580824
ENSMUSG00000042333_Tnfrsf14	-0.406246	-0.455691	0.815018	0.405765	0.581206
ENSMUSG00000019969_Psen1	0.0731592	6.36339	0.81373	0.406111	0.581593
ENSMUSG00000055670_Zzef1	-0.0827721	6.95614	0.813625	0.406139	0.581593
ENSMUSG00000051502_Ufsp1	0.218623	1.95602	0.813542	0.406162	0.581593
ENSMUSG00000056708_Ier5	-0.0986174	6.52146	0.8134	0.4062	0.581593
ENSMUSG00000022437_Samm50	-0.0923032	6.05389	0.813031	0.406299	0.581665
ENSMUSG00000024926_Kat5	-0.089665	4.75657	0.812907	0.406333	0.581665
ENSMUSG00000038127_Ccdc50	-0.0760722	6.25616	0.812645	0.406403	0.581707
ENSMUSG00000038623_Tm6sf1	-0.562618	0.286132	0.812435	0.40646	0.581729
ENSMUSG00000066640_Fbxl18	0.0901308	4.72709	0.811948	0.406591	0.581858
ENSMUSG00000005907_Pex1	0.168656	3.43846	0.811509	0.40671	0.581969
ENSMUSG00000027200_Sema6d	-0.277861	1.91053	0.810945	0.406862	0.582127
ENSMUSG00000050471_Fam118b	0.113255	4.11238	0.810084	0.407094	0.582401
ENSMUSG00000039063_Echdc3	0.278309	1.00354	0.809348	0.407293	0.582615
ENSMUSG00000037034_Pax1	0.212417	1.9398	0.809225	0.407327	0.582615
ENSMUSG00000023791_Pigx	0.106703	4.01556	0.809041	0.407376	0.582627
ENSMUSG00000014550_Rbsn	-0.0833224	5.5207	0.808858	0.407426	0.582639
ENSMUSG00000102191_Gm36569	0.216594	1.76528	0.808608	0.407494	0.582677
ENSMUSG00000061904_Slc25a3	-0.0845575	8.45286	0.807073	0.40791	0.583212
ENSMUSG00000051518_Rps19bp1	-0.158144	4.16227	0.806283	0.408124	0.583391
ENSMUSG00000023827_Agpat4	-0.108047	4.90882	0.806169	0.408155	0.583391
ENSMUSG00000034116_Vav1	-0.850091	0.390761	0.806154	0.408159	0.583391
ENSMUSG00000051351_Zfp46	0.136191	5.2986	0.805066	0.408454	0.583732
ENSMUSG00000035373_Ccl7	0.338384	2.67903	0.804971	0.40848	0.583732
ENSMUSG00000036766_Dner	0.327372	4.72101	0.804105	0.408716	0.583959
ENSMUSG00000023262_Acy1	-0.125244	3.49338	0.803932	0.408763	0.583959
ENSMUSG00000066116_Gm10154	-0.241527	1.44968	0.803841	0.408787	0.583959
ENSMUSG00000041949_Tango6	-0.149587	3.86391	0.803779	0.408804	0.583959
ENSMUSG00000018501_Ncor1	-0.107852	7.28555	0.803435	0.408898	0.584034
ENSMUSG00000027253_Lrp4	0.177027	3.93049	0.802951	0.40903	0.584163
ENSMUSG00000051116_Gm8121	0.303161	0.569958	0.80167	0.409379	0.584602
ENSMUSG00000063364_3300002I08Rik	0.545599	-0.0778894	0.800989	0.409565	0.584808
ENSMUSG00000020228_Helb	-0.26548	3.6447	0.800672	0.409651	0.584816
ENSMUSG00000073198_Bnip3l-ps	0.184306	2.07684	0.800643	0.409659	0.584816
ENSMUSG00000013846_St3gal1	-0.185041	5.51484	0.800379	0.409731	0.584816
ENSMUSG00000054237_Fra10ac1	-0.152968	3.17431	0.800363	0.409736	0.584816
ENSMUSG00000023092_Fhl1	0.0943923	10.0697	0.800155	0.409793	0.584837
ENSMUSG00000079511_Gm42688	-0.339156	-0.100497	0.800003	0.409834	0.584838
ENSMUSG00000037514_Pank2	-0.0956856	5.32334	0.799622	0.409938	0.584872
ENSMUSG00000029307_Dmp1	0.664777	-0.436095	0.799613	0.409941	0.584872
ENSMUSG00000053477_Tcf4	0.180866	6.19205	0.798715	0.410186	0.585163
ENSMUSG00000036241_Ube2r2	0.0816646	7.53867	0.798314	0.410296	0.585237
ENSMUSG00000009013_Dynll1	-0.0807747	7.91643	0.798223	0.410321	0.585237
ENSMUSG00000020952_Scfd1	0.0933831	5.82148	0.797504	0.410518	0.585458
ENSMUSG00000039018_Mtg1	0.165981	3.27165	0.797026	0.410649	0.585586
ENSMUSG00000120863_ENSMUSG00000120863	-0.157372	3.33627	0.796337	0.410838	0.585797
ENSMUSG00000050812_Ecpas	0.0826799	6.67038	0.795916	0.410954	0.585838
ENSMUSG00000029699_Ssc4d	0.356163	0.759947	0.795915	0.410954	0.585838
ENSMUSG00000033083_Tbc1d4	-0.49858	1.28938	0.795778	0.410992	0.585838
ENSMUSG00000021495_Fam193b	-0.15486	4.88866	0.794917	0.411229	0.586062
ENSMUSG00000105139_Gm19391	0.419044	0.736999	0.794902	0.411233	0.586062
ENSMUSG00000031333_Abcb7	-0.17144	2.7748	0.794626	0.411309	0.586081
ENSMUSG00000074971_Fibin	-0.141538	5.39272	0.794534	0.411334	0.586081
ENSMUSG00000116673_A630089N07Rik	-0.273942	1.31868	0.794401	0.41137	0.586081
ENSMUSG00000042423_Fbrs	-0.0753206	6.10561	0.793993	0.411483	0.586149
ENSMUSG00000001521_Tulp3	0.0741044	6.57026	0.793926	0.411501	0.586149
ENSMUSG00000022789_Dnm1l	0.112777	6.43563	0.793376	0.411652	0.586265
ENSMUSG00000052713_Zfp608	-0.19579	3.94013	0.793273	0.411681	0.586265
ENSMUSG00000054226_Tprkb	0.0919325	4.5219	0.793072	0.411736	0.586265
ENSMUSG00000056481_Cd248	-0.0853979	8.68991	0.793026	0.411749	0.586265
ENSMUSG00000091534_Gm17195	-0.442369	-0.45413	0.79263	0.411858	0.586357
ENSMUSG00000028266_Lmo4	-0.109791	6.10885	0.79249	0.411897	0.586357
ENSMUSG00000081700_Atp5k-ps2	0.43607	0.0812861	0.792176	0.411983	0.586422
ENSMUSG00000055652_Klhl25	-0.12274	4.35502	0.791916	0.412055	0.586432
ENSMUSG00000028959_Fastk	-0.0761408	5.93379	0.791847	0.412074	0.586432
ENSMUSG00000022973_Synj1	0.107722	4.94628	0.79143	0.412189	0.586447
ENSMUSG00000053574_4930563E22Rik	-0.387617	-0.38043	0.79119	0.412255	0.586447
ENSMUSG00000080935_Got2-ps1	0.139759	3.07555	0.791183	0.412257	0.586447
ENSMUSG00000031389_Arhgap4	-0.797946	-0.0305803	0.791086	0.412284	0.586447
ENSMUSG00000000884_Gnb1l	-0.207253	1.6046	0.791056	0.412292	0.586447
ENSMUSG00000050144_Slc25a44	0.106525	4.98632	0.790796	0.412364	0.586489
ENSMUSG00000060429_Sntb1	0.419852	1.67515	0.790556	0.41243	0.586489
ENSMUSG00000069727_Zfp975	0.279138	1.16616	0.790315	0.412497	0.586489
ENSMUSG00000028403_Zdhhc21	0.130315	4.07832	0.790207	0.412527	0.586489
ENSMUSG00000031506_Ptpn7	-0.761608	-0.274791	0.790198	0.412529	0.586489
ENSMUSG00000114019_Gm47155	-0.311888	-0.00457432	0.787085	0.413392	0.587655
ENSMUSG00000079260_Tmppe	0.216455	2.64343	0.786691	0.413501	0.587751
ENSMUSG00000033170_Card10	-0.255055	2.05414	0.786506	0.413552	0.587765
ENSMUSG00000044689_Gm13749	0.33367	0.384812	0.785691	0.413779	0.587986
ENSMUSG00000087138_Gm15545	0.309909	0.46105	0.785647	0.413791	0.587986
ENSMUSG00000064210_Ano6	0.0932004	7.88753	0.785246	0.413902	0.588085
ENSMUSG00000071451_Psmg4	-0.18408	2.30753	0.784839	0.414015	0.588186
ENSMUSG00000059401_Mamld1	-0.119571	3.70112	0.783948	0.414263	0.588454
ENSMUSG00000043822_Adamtsl5	0.192431	5.1738	0.783863	0.414287	0.588454
ENSMUSG00000049287_Iba57	-0.19113	2.21004	0.783603	0.414359	0.588482
ENSMUSG00000037876_Jmjd1c	0.116024	5.96842	0.783492	0.41439	0.588482
ENSMUSG00000037736_Limch1	-0.174703	6.78438	0.783321	0.414438	0.58849
ENSMUSG00000096959_4930509G22Rik	0.471966	0.206709	0.782632	0.41463	0.588704
ENSMUSG00000030967_Zranb1	-0.0931009	5.04298	0.782422	0.414689	0.588728
ENSMUSG00000056999_Ide	-0.0902082	6.30644	0.782036	0.414796	0.588801
ENSMUSG00000015653_Steap2	-0.0906747	5.16029	0.781938	0.414824	0.588801
ENSMUSG00000045362_Tnfrsf26	-0.562598	-0.112239	0.780953	0.415099	0.589132
ENSMUSG00000081434_Gm14165	-0.290791	0.506807	0.780697	0.41517	0.589174
ENSMUSG00000107096_Gm43597	0.489228	0.0984117	0.779698	0.41545	0.589511
ENSMUSG00000016477_E2f3	-0.0927682	5.39411	0.778692	0.415731	0.589765
ENSMUSG00000046610_Oacyl	-0.359466	0.777131	0.778626	0.41575	0.589765
ENSMUSG00000045671_Spred2	-0.0940824	4.85949	0.778611	0.415754	0.589765
ENSMUSG00000068262_Gm5879	-0.469379	-0.082856	0.778227	0.415861	0.589858
ENSMUSG00000022195_6030458C11Rik	-0.114143	4.24	0.778003	0.415924	0.589888
ENSMUSG00000060459_Kng2	-0.37767	2.03031	0.77756	0.416049	0.589925
ENSMUSG00000021814_Anxa7	0.0899484	7.48059	0.777516	0.416061	0.589925
ENSMUSG00000026893_Gca	0.211672	2.30995	0.777386	0.416097	0.589925
ENSMUSG00000026520_Pycr2	-0.107853	5.23028	0.777058	0.41619	0.589925
ENSMUSG00000015305_Sash1	-0.165926	6.96881	0.777042	0.416194	0.589925
ENSMUSG00000022329_Stk3	-0.118985	5.13573	0.777017	0.416201	0.589925
ENSMUSG00000026584_Scyl3	-0.101002	4.26208	0.776867	0.416243	0.589925
ENSMUSG00000066807_Gm10179	-0.308506	0.384823	0.776396	0.416375	0.590053
ENSMUSG00000113749_Mrto4-ps1	-0.503628	0.094043	0.775262	0.416694	0.590446
ENSMUSG00000061665_Cd2ap	-0.0809856	5.36574	0.774648	0.416867	0.590631
ENSMUSG00000026097_Ormdl1	0.175063	2.65593	0.773743	0.417122	0.590933
ENSMUSG00000068205_Macrod2	0.210898	1.76807	0.773482	0.417195	0.590978
ENSMUSG00000015889_Lta4h	-0.082968	6.47849	0.77298	0.417337	0.591119
ENSMUSG00000060279_Ap2a1	0.0823178	7.51726	0.772668	0.417425	0.591175
ENSMUSG00000051652_Lrrc3	-0.263542	1.04064	0.772542	0.41746	0.591175
ENSMUSG00000017667_Zfp334	-0.105525	4.91559	0.772351	0.417514	0.591192
ENSMUSG00000026475_Rgs16	-0.386569	4.73025	0.771733	0.417689	0.59138
ENSMUSG00000030064_Frmd4b	-0.676309	-0.716606	0.771353	0.417796	0.591472
ENSMUSG00000034254_Agpat1	-0.0866205	6.69681	0.770967	0.417905	0.591539
ENSMUSG00000060131_Atp8b4	-0.369511	0.501961	0.77089	0.417927	0.591539
ENSMUSG00000031613_Hpgd	-0.821438	0.364937	0.770592	0.418011	0.591572
ENSMUSG00000055795_Gm5160	-0.232531	1.42663	0.770511	0.418034	0.591572
ENSMUSG00000000167_Pih1d2	-0.360753	-0.140187	0.770309	0.418091	0.591593
ENSMUSG00000115457_Gm2387	-0.483083	-0.567594	0.769794	0.418237	0.59174
ENSMUSG00000097113_Gm19705	-0.331286	0.0228018	0.769355	0.418361	0.591857
ENSMUSG00000115584_Gm5854	-0.397773	-0.0144308	0.769109	0.418431	0.591896
ENSMUSG00000059689_Zfp637	0.0993853	5.25223	0.768833	0.418509	0.591947
ENSMUSG00000014769_Psmb1	0.0833492	7.30301	0.768546	0.41859	0.59198
ENSMUSG00000069744_Psmb3	0.12657	6.61872	0.768455	0.418616	0.59198
ENSMUSG00000113959_Gm46339	0.365891	-0.0605805	0.781252	0.418692	0.592028
ENSMUSG00000034714_Ttyh2	0.144904	4.84474	0.767844	0.418789	0.592092
ENSMUSG00000034255_Arhgap27	0.311415	2.5246	0.767691	0.418833	0.592092
ENSMUSG00000077450_Rab11b	0.0914056	6.53775	0.767584	0.418863	0.592092
ENSMUSG00000081221_Gm14760	-0.245107	0.978621	0.767355	0.418928	0.592124
ENSMUSG00000021911_Parg	0.104852	5.06514	0.765726	0.419391	0.592719
ENSMUSG00000027164_Traf6	0.0925	4.40123	0.765214	0.419537	0.592866
ENSMUSG00000058715_Fcer1g	-0.536634	1.69899	0.764972	0.419606	0.592904
ENSMUSG00000005533_Igf1r	-0.0942516	7.9475	0.764377	0.419775	0.593053
ENSMUSG00000020986_Sec23a	-0.0775338	7.90145	0.764306	0.419795	0.593053
ENSMUSG00000087497_2810001G20Rik	0.365898	1.07722	0.762955	0.42018	0.593537
ENSMUSG00000047767_Atg16l2	0.245036	2.93176	0.762325	0.42036	0.593732
ENSMUSG00000021460_Auh	0.0988938	4.12075	0.76136	0.420636	0.594062
ENSMUSG00000027366_Sppl2a	-0.0795379	5.82455	0.760261	0.42095	0.594395
ENSMUSG00000117922_Gm50397	-0.404919	3.28602	0.760242	0.420956	0.594395
ENSMUSG00000025876_Unc5a	0.35404	0.274114	0.75921	0.421251	0.594752
ENSMUSG00000026723_Trdmt1	-0.219363	1.92939	0.758358	0.421495	0.595038
ENSMUSG00000046949_Nqo2	-0.116816	4.2409	0.758154	0.421554	0.595061
ENSMUSG00000082693_Gm15190	0.465619	-0.432835	0.75795	0.421613	0.595084
ENSMUSG00000057897_Camk2b	0.31088	-0.0168924	0.757748	0.421671	0.595106
ENSMUSG00000040552_C3ar1	-0.295946	2.53847	0.757311	0.421796	0.595224
ENSMUSG00000022635_Zcrb1	-0.0858734	5.17197	0.755608	0.422286	0.595855
ENSMUSG00000025103_Btbd1	0.0742591	5.77645	0.755316	0.42237	0.595914
ENSMUSG00000026857_Ntmt1	0.116971	4.85857	0.754467	0.422614	0.5962
ENSMUSG00000092060_Bend4	-0.242613	1.10183	0.752708	0.423122	0.596856
ENSMUSG00000081272_Ap2m1-ps	-0.0784812	5.46804	0.751811	0.423381	0.597135
ENSMUSG00000020346_Mgat1	-0.0801465	7.00917	0.751632	0.423433	0.597135
ENSMUSG00000024866_Acy3	0.226386	2.20043	0.751583	0.423447	0.597135
ENSMUSG00000021451_Sema4d	-0.375618	0.949019	0.751269	0.423538	0.597203
ENSMUSG00000046351_Zfp322a	0.137611	4.78339	0.749775	0.42397	0.597728
ENSMUSG00000019790_Stxbp5	-0.0891923	4.81842	0.749691	0.423995	0.597728
ENSMUSG00000083774_Gm7180	0.248348	1.57062	0.749476	0.424057	0.597756
ENSMUSG00000030826_Bcat2	-0.0953094	4.91013	0.749107	0.424164	0.597847
ENSMUSG00000056536_Pign	-0.0975799	5.39034	0.748552	0.424325	0.598015
ENSMUSG00000025237_Parp6	-0.101324	4.23859	0.747917	0.424509	0.598215
ENSMUSG00000070282_3000002C10Rik	-0.289242	0.439779	0.746849	0.42482	0.598592
ENSMUSG00000022865_Cxadr	-0.34523	0.325191	0.74654	0.42491	0.598659
ENSMUSG00000025538_Sumf2	-0.0875021	4.80983	0.745792	0.425127	0.598906
ENSMUSG00000049823_Zbtb12	-0.198356	2.60237	0.745222	0.425293	0.599062
ENSMUSG00000031979_Cog2	0.134011	5.19514	0.74512	0.425323	0.599062
ENSMUSG00000005871_Apc	0.0789572	6.76069	0.744582	0.42548	0.599223
ENSMUSG00000034432_Cops8	-0.0770547	6.11271	0.744011	0.425647	0.599398
ENSMUSG00000053510_Nrd1	0.0814465	7.17537	0.743767	0.425718	0.599438
ENSMUSG00000002728_Naa20	0.0895464	5.50412	0.743556	0.425779	0.599465
ENSMUSG00000038175_Mylip	0.174121	3.87368	0.743172	0.425892	0.599563
ENSMUSG00000108456_4732496C06Rik	-0.463102	-0.404639	0.742715	0.426025	0.59966
ENSMUSG00000063236_1110038F14Rik	0.127404	4.2721	0.742603	0.426058	0.59966
ENSMUSG00000027510_Rbm38	0.29631	2.12026	0.742499	0.426088	0.59966
ENSMUSG00000036112_Metap2	-0.0813904	7.26031	0.741607	0.426349	0.599968
ENSMUSG00000024101_Washc1	0.104283	4.97728	0.740924	0.426549	0.600189
ENSMUSG00000090247_Bloc1s1	0.297018	1.28304	0.74054	0.426661	0.600288
ENSMUSG00000109198_D7Bwg0826e	-0.38222	-0.48572	0.739912	0.426846	0.600487
ENSMUSG00000031592_Pcm1	-0.140271	6.01721	0.739667	0.426917	0.600508
ENSMUSG00000112803_Gm36543	-0.530527	-0.674406	0.73957	0.426946	0.600508
ENSMUSG00000029376_Mthfd2l	-0.120932	3.45711	0.739302	0.427024	0.600559
ENSMUSG00000041144_Dnah7b	-0.541972	-0.541328	0.73813	0.427369	0.600983
ENSMUSG00000028980_H6pd	-0.130914	6.62168	0.737819	0.42746	0.601052
ENSMUSG00000072969_Armcx5	0.134007	3.0081	0.737038	0.42769	0.601315
ENSMUSG00000021715_Cwc27	0.166412	3.41973	0.736876	0.427737	0.601322
ENSMUSG00000019256_Ahr	0.527607	4.18959	0.736432	0.427868	0.601446
ENSMUSG00000062376_Borcs7	-0.11295	3.54124	0.734648	0.428394	0.602125
ENSMUSG00000030844_Rgs10	-0.149614	3.18619	0.734399	0.428467	0.602168
ENSMUSG00000022174_Dad1	0.0815675	6.91087	0.73423	0.428517	0.602178
ENSMUSG00000073647_Gm10557	0.215166	2.70695	0.733573	0.428711	0.602391
ENSMUSG00000072694_1500011B03Rik	-0.128073	3.69106	0.732552	0.429013	0.602677
ENSMUSG00000060798_Intu	-0.191507	2.28114	0.732209	0.429115	0.602677
ENSMUSG00000020092_Pald1	-0.194999	3.75585	0.732204	0.429116	0.602677
ENSMUSG00000058291_Zfp68	-0.103696	4.94721	0.732203	0.429117	0.602677
ENSMUSG00000031174_Rpgr	0.219277	1.28211	0.732162	0.429129	0.602677
ENSMUSG00000001150_Mcm3ap	-0.0928768	5.95537	0.731333	0.429374	0.602962
ENSMUSG00000023892_Zfp51	0.150846	2.68899	0.731118	0.429438	0.602991
ENSMUSG00000072494_Ppp1r3e	0.185842	1.81053	0.730812	0.429529	0.603059
ENSMUSG00000053870_Fpgt	0.112156	4.30678	0.730397	0.429651	0.603171
ENSMUSG00000028719_Cmpk1	0.0851933	5.66215	0.730176	0.429717	0.603203
ENSMUSG00000078532_Nkain1	-0.294106	3.98885	0.72984	0.429817	0.603283
ENSMUSG00000030533_Unc45a	-0.092763	6.33716	0.729366	0.429957	0.603421
ENSMUSG00000026888_Grb14	0.24577	3.9109	0.728681	0.430161	0.603646
ENSMUSG00000107121_1110006O24Rik	0.304508	-0.0129631	0.728225	0.430297	0.603746
ENSMUSG00000112302_Gm48226	-0.51438	-0.39404	0.728145	0.43032	0.603746
ENSMUSG00000031513_Leprotl1	0.0866136	6.0456	0.727686	0.430457	0.603746
ENSMUSG00000054967_Zfp647	-0.170859	2.49061	0.727487	0.430516	0.603746
ENSMUSG00000032216_Nedd4	0.127184	11.1388	0.72743	0.430533	0.603746
ENSMUSG00000070972_Dnajc25	-0.0956931	4.73664	0.727359	0.430554	0.603746
ENSMUSG00000099759_1700030C10Rik	0.303817	0.262831	0.727332	0.430562	0.603746
ENSMUSG00000040174_Alkbh3	-0.124097	4.03982	0.727292	0.430574	0.603746
ENSMUSG00000006740_Kif5b	0.0767768	8.3844	0.726422	0.430833	0.603997
ENSMUSG00000020193_Zpbp	0.420217	-0.543881	0.794573	0.43095	0.603997
ENSMUSG00000043411_Usp48	-0.0804485	6.07947	0.725974	0.430967	0.603997
ENSMUSG00000034022_Cpsf1	-0.0709513	5.81099	0.725775	0.431026	0.603997
ENSMUSG00000035297_Cops4	0.0697549	6.2033	0.725767	0.431029	0.603997
ENSMUSG00000086324_Gm15564	0.247914	2.44862	0.725704	0.431047	0.603997
ENSMUSG00000034390_Cmip	0.0894986	5.57199	0.725684	0.431054	0.603997
ENSMUSG00000020988_L2hgdh	0.136276	3.33302	0.725229	0.431189	0.604127
ENSMUSG00000032498_Mlh1	-0.0982508	4.10761	0.72409	0.431529	0.604486
ENSMUSG00000045414_Dipk2a	0.201815	3.52855	0.724085	0.431531	0.604486
ENSMUSG00000063556_Gm10132	-0.228244	1.13807	0.723246	0.431782	0.604778
ENSMUSG00000038463_Olfml2b	-0.14557	8.06429	0.722958	0.431868	0.604797
ENSMUSG00000039285_Azi2	-0.0771611	5.33571	0.722912	0.431882	0.604797
ENSMUSG00000081926_Gm15536	-0.284385	0.57793	0.722449	0.43202	0.604932
ENSMUSG00000034235_Usp54	-0.174407	3.95013	0.722102	0.432124	0.605017
ENSMUSG00000067780_Pi15	0.434159	2.6154	0.721818	0.432209	0.605055
ENSMUSG00000070509_Rgma	-0.305279	2.85544	0.721726	0.432237	0.605055
ENSMUSG00000029311_Hsd17b11	0.104116	4.61499	0.719989	0.432758	0.605724
ENSMUSG00000057596_Trim30d	-0.142492	4.07896	0.719608	0.432873	0.605824
ENSMUSG00000036943_Rab8b	-0.0904449	4.91154	0.718987	0.433059	0.606006
ENSMUSG00000027358_Bmp2	-0.548642	-0.0792621	0.71889	0.433088	0.606006
ENSMUSG00000007379_Dennd2c	0.193947	2.81004	0.718158	0.433309	0.606104
ENSMUSG00000048332_Lhfp	0.10137	7.48254	0.718132	0.433317	0.606104
ENSMUSG00000028452_Vcp	0.10254	9.30888	0.718036	0.433346	0.606104
ENSMUSG00000097320_Tmem147os	-0.237289	1.42378	0.717972	0.433365	0.606104
ENSMUSG00000064370_mt-Cytb	0.115733	11.2595	0.717809	0.433414	0.606104
ENSMUSG00000020705_Ddx42	-0.0953864	6.31922	0.7178	0.433416	0.606104
ENSMUSG00000097204_Gm17690	0.27334	0.490154	0.716714	0.433744	0.6065
ENSMUSG00000087128_Gm12655	0.373843	-0.63898	0.716502	0.433808	0.6065
ENSMUSG00000001143_Lman2l	-0.129212	4.49849	0.716434	0.433828	0.6065
ENSMUSG00000002661_Alkbh7	0.177837	2.40134	0.716287	0.433873	0.606501
ENSMUSG00000059734_Ndufs8	0.0830214	5.465	0.715787	0.434023	0.60664
ENSMUSG00000028232_Tmem68	-0.184804	4.0783	0.715553	0.434094	0.60664
ENSMUSG00000020032_Nuak1	0.0918055	8.51285	0.71541	0.434137	0.60664
ENSMUSG00000025858_Get4	-0.0746262	5.72396	0.715273	0.434179	0.60664
ENSMUSG00000117710_Gm10817	0.483875	-0.486242	0.715153	0.434215	0.60664
ENSMUSG00000037239_Spred3	0.117671	4.75957	0.715104	0.43423	0.60664
ENSMUSG00000032383_Ppib	-0.0855424	8.37075	0.714745	0.434338	0.606732
ENSMUSG00000003731_Kpna6	0.0739882	7.15632	0.71443	0.434434	0.606766
ENSMUSG00000012017_Scarf2	0.130281	6.63427	0.714378	0.434449	0.606766
ENSMUSG00000043284_Tmem11	-0.111703	4.80932	0.714226	0.434495	0.606771
ENSMUSG00000051735_Rinl	-0.443622	-0.842369	0.713137	0.434825	0.607171
ENSMUSG00000039043_Arpin	-0.120916	5.11391	0.712134	0.435129	0.60744
ENSMUSG00000113338_A530046M15Rik	0.51042	-0.193495	0.712124	0.435132	0.60744
ENSMUSG00000031480_Thsd1	0.448885	1.73412	0.712075	0.435147	0.60744
ENSMUSG00000048930_Tada3	0.0884514	5.07368	0.711758	0.435243	0.607514
ENSMUSG00000038859_Baiap2l1	0.117242	4.01559	0.711532	0.435311	0.60755
ENSMUSG00000025971_Maip1	-0.15285	3.87538	0.711059	0.435455	0.607619
ENSMUSG00000073415_Gm10501	-0.469413	0.494973	0.710864	0.435514	0.607619
ENSMUSG00000039230_Tbcd	-0.0831671	6.23565	0.710833	0.435524	0.607619
ENSMUSG00000044982_Sft2d3	0.237641	1.94181	0.710801	0.435533	0.607619
ENSMUSG00000010830_Kdelr3	-0.0829481	7.15042	0.71045	0.43564	0.607707
ENSMUSG00000064373_Selenop	0.520061	4.17137	0.709506	0.435927	0.608028
ENSMUSG00000060314_Zfp941	0.280145	0.910821	0.70941	0.435956	0.608028
ENSMUSG00000026589_Sec16b	-0.216567	4.02725	0.708788	0.436146	0.608232
ENSMUSG00000003198_Zfp959	-0.261419	1.75367	0.707819	0.436441	0.608584
ENSMUSG00000090841_Myl6	0.0922725	10.434	0.707177	0.436637	0.608797
ENSMUSG00000032085_Tagln	0.158492	12.3673	0.706802	0.436751	0.608896
ENSMUSG00000038773_Kdm3b	-0.0750669	6.38134	0.706062	0.436977	0.609008
ENSMUSG00000045868_Gvin1	0.438066	-0.390221	0.706062	0.436977	0.609008
ENSMUSG00000001518_Itfg2	-0.111	3.75534	0.706036	0.436985	0.609008
ENSMUSG00000121067_ENSMUSG00000121067	-0.398377	-0.100271	0.705974	0.437004	0.609008
ENSMUSG00000032119_Hinfp	-0.124241	4.14499	0.705639	0.437107	0.609091
ENSMUSG00000027011_Ube2e3	-0.098647	5.13338	0.705136	0.43726	0.609213
ENSMUSG00000066571_Garre1	0.088794	7.14097	0.704967	0.437312	0.609213
ENSMUSG00000049076_Acap2	0.123642	5.94309	0.704928	0.437324	0.609213
ENSMUSG00000006281_Tep1	-0.105682	5.52152	0.704533	0.437445	0.609321
ENSMUSG00000106820_D5Ertd605e	0.427118	-0.350641	0.704311	0.437513	0.609356
ENSMUSG00000063919_Srrm4	-0.2164	1.95914	0.703943	0.437625	0.609415
ENSMUSG00000061887_Ssbp3	-0.0753972	6.53065	0.703745	0.437686	0.609415
ENSMUSG00000024737_Slc15a3	-0.608359	1.33141	0.703685	0.437705	0.609415
ENSMUSG00000006154_Eps8l1	-0.539576	-0.210337	0.703607	0.437728	0.609415
ENSMUSG00000029146_Snx17	0.0822439	6.53028	0.703345	0.437809	0.609467
ENSMUSG00000019878_Hsf2	0.102973	4.12849	0.702956	0.437928	0.609573
ENSMUSG00000086502_B130055M24Rik	0.242931	3.32533	0.702705	0.438005	0.60962
ENSMUSG00000021048_Mthfd1	-0.104225	5.41637	0.702397	0.4381	0.609692
ENSMUSG00000097466_D430036J16Rik	-0.307734	0.669058	0.701186	0.438471	0.610149
ENSMUSG00000020888_Dvl2	-0.096286	5.17014	0.700696	0.438622	0.610298
ENSMUSG00000026358_Rgs1	-0.703806	-0.857239	0.699222	0.439076	0.610869
ENSMUSG00000043329_Gm8849	0.521467	-0.738594	0.698784	0.439211	0.610997
ENSMUSG00000079559_Pou2af3	0.355911	0.559171	0.69826	0.439373	0.611162
ENSMUSG00000089809_Rasgef1b	-0.367922	0.0819569	0.697878	0.43949	0.611192
ENSMUSG00000048065_Cyb5r2	-0.360464	-0.288748	0.697709	0.439543	0.611192
ENSMUSG00000053113_Socs3	-0.290183	3.94289	0.6976	0.439576	0.611192
ENSMUSG00000021576_Pdcd6	0.0790384	5.86896	0.697453	0.439622	0.611192
ENSMUSG00000033177_Tmprss7	-0.396459	-0.529786	0.697417	0.439633	0.611192
ENSMUSG00000073557_Ppp1r12b	-0.103431	6.88092	0.697346	0.439655	0.611192
ENSMUSG00000005225_Plekha8	0.149215	3.66572	0.696551	0.4399	0.611467
ENSMUSG00000033557_Fam20b	0.0766132	6.46077	0.696427	0.439939	0.611467
ENSMUSG00000028104_Polr3gl	0.220918	3.20708	0.695933	0.440091	0.611619
ENSMUSG00000017801_Mlx	0.0943057	4.36031	0.695267	0.440298	0.611845
ENSMUSG00000000392_Fap	0.522329	1.11415	0.694952	0.440395	0.61192
ENSMUSG00000083557_Gm6877	-0.262963	0.582265	0.694581	0.44051	0.611985
ENSMUSG00000074925_Ptar1	0.0978995	5.43236	0.694413	0.440562	0.611985
ENSMUSG00000031585_Gtf2e2	-0.0842235	4.99051	0.694194	0.44063	0.611985
ENSMUSG00000039114_Nrn1	-0.342448	4.07871	0.69416	0.44064	0.611985
ENSMUSG00000038628_Polr3k	-0.0932343	4.77651	0.693719	0.440777	0.611985
ENSMUSG00000028760_Eif4g3	0.0713576	7.73304	0.693687	0.440787	0.611985
ENSMUSG00000020902_Ntn1	0.222479	4.02981	0.693673	0.440792	0.611985
ENSMUSG00000024122_Pdpk1	0.0696749	6.29165	0.693472	0.440854	0.611985
ENSMUSG00000005057_Sh2b2	-0.211182	1.77574	0.693234	0.440928	0.611985
ENSMUSG00000036553_Sh3tc1	0.436482	0.126954	0.69322	0.440932	0.611985
ENSMUSG00000078974_Sec61g	-0.0766153	6.39907	0.693209	0.440936	0.611985
ENSMUSG00000074865_Zfp934	0.422303	1.02036	0.693122	0.440963	0.611985
ENSMUSG00000023330_Dtwd1	-0.169685	2.91243	0.692843	0.441049	0.612045
ENSMUSG00000032246_Calml4	-0.571371	0.0525127	0.692661	0.441106	0.612048
ENSMUSG00000070709_Zfp974	0.196925	2.385	0.692557	0.441138	0.612048
ENSMUSG00000029458_Brap	0.0765928	5.83241	0.691923	0.441335	0.612261
ENSMUSG00000121066_ENSMUSG00000121066	-0.16492	2.72307	0.691044	0.441609	0.612579
ENSMUSG00000020387_Jade2	0.305245	1.98546	0.690907	0.441651	0.612579
ENSMUSG00000058301_Upf1	-0.070582	6.57677	0.690241	0.441859	0.612807
ENSMUSG00000022210_Dhrs4	-0.0853458	4.68058	0.689917	0.44196	0.612887
ENSMUSG00000039209_Rpl39l	-0.471307	0.416001	0.689703	0.442026	0.612919
ENSMUSG00000049532_Sall2	0.0967291	4.67764	0.688021	0.442551	0.613587
ENSMUSG00000074622_Mafb	0.367088	1.60412	0.687291	0.44278	0.61373
ENSMUSG00000070867_Trabd2b	0.357995	3.12825	0.687286	0.442781	0.61373
ENSMUSG00000097048_1600020E01Rik	0.173621	2.01229	0.687273	0.442785	0.61373
ENSMUSG00000028840_Zfp593	0.104065	3.79096	0.686778	0.44294	0.613856
ENSMUSG00000039067_Psmd7	-0.0911689	7.38238	0.686647	0.442981	0.613856
ENSMUSG00000035234_Abraxas1	-0.167818	2.60621	0.686564	0.443007	0.613856
ENSMUSG00000025473_Adam8	-0.620655	3.5461	0.686014	0.44318	0.613996
ENSMUSG00000113328_Gm47260	0.395938	1.1551	0.685965	0.443195	0.613996
ENSMUSG00000049672_Zbtb14	0.131193	3.65824	0.685564	0.443321	0.61411
ENSMUSG00000067161_Gm5560	-0.248859	0.744872	0.685376	0.443379	0.614131
ENSMUSG00000026356_Dars	-0.0700694	6.17298	0.684924	0.443521	0.614204
ENSMUSG00000030727_Rabep2	-0.120923	4.29444	0.684915	0.443524	0.614204
ENSMUSG00000025235_Bbs4	0.132806	3.17388	0.684792	0.443563	0.614204
ENSMUSG00000028799_Zfp362	0.0696697	5.72477	0.684249	0.443733	0.614373
ENSMUSG00000046169_Adamts6	-0.125072	5.90261	0.684125	0.443772	0.614373
ENSMUSG00000028559_Osbpl9	0.0845291	6.92509	0.683861	0.443855	0.614427
ENSMUSG00000038486_Sv2a	0.429718	-0.164983	0.683393	0.444002	0.614514
ENSMUSG00000012076_Brms1l	-0.105403	5.11789	0.683384	0.444005	0.614514
ENSMUSG00000020857_Nme2	0.277245	0.767207	0.682934	0.444146	0.61465
ENSMUSG00000038608_Dock10	0.48634	1.5634	0.682761	0.444201	0.614665
ENSMUSG00000026435_Slc45a3	0.241448	0.976423	0.682404	0.444313	0.61476
ENSMUSG00000028857_Tmem222	0.0794394	4.90013	0.682214	0.444373	0.614782
ENSMUSG00000116908_Gm49599	-0.308685	0.604644	0.681732	0.444524	0.614932
ENSMUSG00000020962_Gtf2a1	-0.096758	4.25554	0.680366	0.444955	0.615467
ENSMUSG00000038860_Garnl3	0.138316	3.58017	0.680196	0.445008	0.615481
ENSMUSG00000020528_Prpsap2	-0.138487	3.55317	0.680016	0.445065	0.615499
ENSMUSG00000026288_Inpp5d	-0.704744	1.15092	0.67955	0.445213	0.615642
ENSMUSG00000100826_Snhg14	-0.344018	0.463439	0.679204	0.445322	0.615675
ENSMUSG00000061458_Nol10	-0.0833993	4.89685	0.679198	0.445324	0.615675
ENSMUSG00000037126_Psd	0.322117	-0.349323	0.678985	0.445391	0.615708
ENSMUSG00000026107_Nabp1	0.182943	4.22223	0.678662	0.445493	0.615789
ENSMUSG00000067424_Zfp563	-0.189329	2.39814	0.67806	0.445683	0.615992
ENSMUSG00000059842_Zfp341	-0.187773	1.76345	0.677823	0.445759	0.616035
ENSMUSG00000045629_Sh3tc2	-0.252897	0.951297	0.677467	0.445871	0.61613
ENSMUSG00000026565_Pou2f1	-0.0977704	4.18298	0.676611	0.446143	0.616445
ENSMUSG00000066491_Cox6c2	0.254018	0.720475	0.675634	0.446452	0.616813
ENSMUSG00000079671_2610203C22Rik	0.37579	0.192253	0.674352	0.44686	0.617315
ENSMUSG00000106022_Gm42929	0.301541	-0.091646	0.674128	0.446931	0.617353
ENSMUSG00000034066_Farp2	0.116725	4.93651	0.673948	0.446988	0.617371
ENSMUSG00000007908_Hmgcll1	0.536961	-0.679681	0.673503	0.44713	0.617507
ENSMUSG00000031834_Pik3r2	0.0769911	6.25302	0.673064	0.447269	0.617603
ENSMUSG00000041161_Otud3	-0.20401	3.46352	0.673009	0.447287	0.617603
ENSMUSG00000048216_Gpr85	0.236895	1.33331	0.671912	0.447636	0.617989
ENSMUSG00000028416_Bag1	-0.105517	7.0241	0.671857	0.447654	0.617989
ENSMUSG00000068566_Myadm	-0.0905223	9.60601	0.671645	0.447721	0.61799
ENSMUSG00000022466_Rpap3	-0.08923	4.29399	0.671579	0.447742	0.61799
ENSMUSG00000086682_Gm16023	0.388144	-0.899701	0.671375	0.447808	0.618019
ENSMUSG00000021240_Abcd4	-0.185445	3.86571	0.67084	0.447978	0.618194
ENSMUSG00000049233_Apoo-ps	0.355097	0.243703	0.67041	0.448116	0.618253
ENSMUSG00000040761_Spen	-0.0710098	6.32867	0.670303	0.44815	0.618253
ENSMUSG00000024436_Mrps18b	-0.124344	4.44531	0.670252	0.448166	0.618253
ENSMUSG00000002486_Tchp	0.129169	3.23941	0.669997	0.448248	0.618253
ENSMUSG00000029407_Uso1	-0.0685916	7.31707	0.669915	0.448274	0.618253
ENSMUSG00000033020_Polr2f	-0.0886817	4.8833	0.669884	0.448284	0.618253
ENSMUSG00000078813_Leng1	0.0844742	4.52611	0.669683	0.448348	0.618281
ENSMUSG00000020775_Mrpl38	-0.126897	4.79949	0.668978	0.448574	0.618506
ENSMUSG00000031157_Pqbp1	0.0791233	5.58287	0.668595	0.448696	0.618506
ENSMUSG00000055932_Fto	0.0683862	6.71382	0.668522	0.44872	0.618506
ENSMUSG00000026766_Mmadhc	0.069232	6.60492	0.668517	0.448721	0.618506
ENSMUSG00000011306_Sugp1	0.0804194	5.23172	0.668479	0.448733	0.618506
ENSMUSG00000021136_Smoc1	-0.235651	7.74062	0.668352	0.448774	0.618506
ENSMUSG00000062519_Zfp398	0.118861	3.49296	0.667835	0.44894	0.618674
ENSMUSG00000039568_Ubald1	0.0952631	6.03915	0.6673	0.449111	0.61885
ENSMUSG00000002017_Fam98a	-0.0802404	6.01693	0.667041	0.449194	0.618904
ENSMUSG00000026374_Tsn	-0.0702676	6.38869	0.666769	0.449282	0.61892
ENSMUSG00000061393_Acvr2b	0.414366	0.765866	0.66665	0.44932	0.61892
ENSMUSG00000096917_2500002B13Rik	-0.302451	-0.186886	0.666549	0.449352	0.61892
ENSMUSG00000062580_Timm17a	0.116974	6.36184	0.666457	0.449382	0.61892
ENSMUSG00000031168_Ebp	0.104469	4.36758	0.666033	0.449518	0.619047
ENSMUSG00000038777_Sema6c	-0.138233	3.01729	0.665044	0.449836	0.619418
ENSMUSG00000064208_Gm10145	0.319519	0.504884	0.664923	0.449875	0.619418
ENSMUSG00000027394_Ttl	-0.0736737	5.18785	0.664325	0.450067	0.619622
ENSMUSG00000029920_Smarcad1	-0.099433	5.01683	0.663634	0.45029	0.619827
ENSMUSG00000031217_Efnb1	-0.0730115	6.46783	0.663591	0.450304	0.619827
ENSMUSG00000039000_Ube3c	0.0672385	6.41069	0.663245	0.450416	0.619849
ENSMUSG00000025337_Sbds	0.0717486	6.16794	0.663144	0.450448	0.619849
ENSMUSG00000022853_Ehhadh	-0.187847	2.04764	0.663132	0.450452	0.619849
ENSMUSG00000113440_Gm46404	0.391727	-0.222912	0.662753	0.450574	0.619957
ENSMUSG00000030034_Ino80b	0.127663	3.42592	0.662451	0.450671	0.62003
ENSMUSG00000026975_Dph7	0.163992	3.24813	0.662092	0.450788	0.62013
ENSMUSG00000081021_Gm11964	0.185681	1.93485	0.661916	0.450844	0.62013
ENSMUSG00000025499_Hras	-0.11539	6.45238	0.661429	0.451002	0.62013
ENSMUSG00000118651_Gm17315	-0.350851	0.530575	0.661353	0.451026	0.62013
ENSMUSG00000078956_Gm14221	-0.420717	-0.54891	0.661294	0.451045	0.62013
ENSMUSG00000078238_Gm12854	-0.0958386	4.47323	0.661266	0.451054	0.62013
ENSMUSG00000027832_Ptx3	-0.735972	4.69263	0.661151	0.451092	0.62013
ENSMUSG00000059474_Mbtd1	-0.121679	4.01989	0.66114	0.451095	0.62013
ENSMUSG00000026047_Poglut2	-0.131241	4.83617	0.660745	0.451223	0.620244
ENSMUSG00000062619_2310039H08Rik	0.14336	2.86055	0.660434	0.451324	0.620322
ENSMUSG00000022803_Popdc2	-0.348447	1.40958	0.660079	0.451438	0.62042
ENSMUSG00000033220_Rac2	-0.731963	0.587608	0.65939	0.451662	0.620666
ENSMUSG00000031503_Col4a2	0.101025	11.3649	0.658797	0.451854	0.62087
ENSMUSG00000027531_Impa1	-0.0750198	5.23482	0.658659	0.451898	0.620871
ENSMUSG00000031556_Tm2d2	0.0776503	6.07693	0.658447	0.451967	0.620871
ENSMUSG00000114995_Gm49284	0.441776	0.392427	0.658346	0.452	0.620871
ENSMUSG00000043183_Simc1	-0.0866677	4.56995	0.658158	0.452061	0.620871
ENSMUSG00000078864_Gm14322	-0.297316	-0.0786299	0.658115	0.452075	0.620871
ENSMUSG00000002326_Gmpr2	-0.0836788	4.98489	0.65785	0.452161	0.620929
ENSMUSG00000009640_Dmap1	-0.10307	4.06865	0.656768	0.452513	0.621351
ENSMUSG00000021606_Ndufs6	-0.0912524	4.72844	0.656622	0.45256	0.621356
ENSMUSG00000102577_Gm37969	-0.555243	-0.495701	0.655929	0.452786	0.621605
ENSMUSG00000097343_9030407P20Rik	-0.260849	1.39914	0.655317	0.452985	0.621796
ENSMUSG00000026895_Ndufa8	0.0937674	5.86618	0.65523	0.453013	0.621796
ENSMUSG00000096054_Syne1	0.128143	6.25015	0.654309	0.453313	0.622148
ENSMUSG00000052557_Gan	0.0753947	5.48431	0.654131	0.453371	0.622149
ENSMUSG00000042121_Ssh1	0.0689324	6.03463	0.654036	0.453402	0.622149
ENSMUSG00000097217_Gm26549	0.449849	0.129766	0.653775	0.453488	0.622206
ENSMUSG00000020321_Mdh1	0.0659715	6.51138	0.653624	0.453537	0.622213
ENSMUSG00000026463_Atp2b4	0.227938	6.5503	0.652714	0.453834	0.622428
ENSMUSG00000031214_Ophn1	0.139286	3.786	0.652506	0.453902	0.622428
ENSMUSG00000063558_Aox1	0.226071	3.3965	0.652492	0.453907	0.622428
ENSMUSG00000109279_Gm45220	-0.354613	0.676876	0.652466	0.453915	0.622428
ENSMUSG00000000085_Scmh1	0.0723128	5.55516	0.652294	0.453971	0.622428
ENSMUSG00000028600_Podn	0.482454	3.92768	0.652233	0.453991	0.622428
ENSMUSG00000034274_Thoc5	0.0764305	5.35206	0.652123	0.454027	0.622428
ENSMUSG00000018372_Cep95	-0.131114	3.14427	0.652063	0.454047	0.622428
ENSMUSG00000019872_Smpdl3a	0.193155	4.87379	0.651762	0.454146	0.622487
ENSMUSG00000085030_2810455O05Rik	-0.4267	-0.848525	0.651662	0.454178	0.622487
ENSMUSG00000038244_Mical2	-0.101814	9.53496	0.651238	0.454317	0.622546
ENSMUSG00000026404_Ddx59	-0.158469	2.78219	0.651193	0.454332	0.622546
ENSMUSG00000032567_Aste1	-0.116288	3.28509	0.651085	0.454367	0.622546
ENSMUSG00000029198_Grpel1	0.105088	5.97511	0.650991	0.454398	0.622546
ENSMUSG00000062825_Actg1	-0.133391	10.953	0.650784	0.454466	0.622578
ENSMUSG00000062846_Gm14176	-0.395239	-0.211208	0.650237	0.454645	0.62274
ENSMUSG00000080059_Rps19-ps3	-0.254347	0.384761	0.650084	0.454695	0.62274
ENSMUSG00000040260_Daam2	0.206763	4.36919	0.649888	0.454759	0.62274
ENSMUSG00000020573_Pik3cg	-0.675795	-0.30161	0.649887	0.45476	0.62274
ENSMUSG00000028581_Laptm5	-0.578952	3.1021	0.649547	0.454871	0.622754
ENSMUSG00000028343_Erp44	0.0726794	6.11762	0.649505	0.454885	0.622754
ENSMUSG00000050705_2310061I04Rik	0.115449	4.05093	0.649328	0.454943	0.622754
ENSMUSG00000038965_Ube2l3	0.0846085	7.21939	0.649317	0.454947	0.622754
ENSMUSG00000063245_Zfp993	0.341223	0.0376687	0.649019	0.455045	0.622828
ENSMUSG00000024487_Yipf5	0.0663986	6.3713	0.648483	0.455221	0.623008
ENSMUSG00000014606_Slc25a11	-0.0910663	5.9495	0.647902	0.455412	0.623171
ENSMUSG00000029413_Naaa	0.107957	3.52677	0.647851	0.455428	0.623171
ENSMUSG00000025224_Gbf1	0.0818634	7.10885	0.646937	0.455729	0.623523
ENSMUSG00000002279_Lmf1	0.0838006	4.46426	0.646309	0.455936	0.6236
ENSMUSG00000112336_Gm47766	-0.244591	0.637947	0.646226	0.455963	0.6236
ENSMUSG00000054051_Ercc6	-0.102261	4.8449	0.646189	0.455976	0.6236
ENSMUSG00000068740_Celsr2	0.215119	1.24291	0.646074	0.456014	0.6236
ENSMUSG00000030659_Nucb2	0.0879243	5.75663	0.645957	0.456052	0.6236
ENSMUSG00000004069_Dnaja3	0.0728785	5.3257	0.645935	0.456059	0.6236
ENSMUSG00000061143_Maml3	-0.167785	2.43417	0.645623	0.456162	0.6236
ENSMUSG00000009630_Ppp2cb	0.0811266	6.65368	0.645562	0.456183	0.6236
ENSMUSG00000044528_Tram1l1	-0.275678	1.67991	0.645558	0.456184	0.6236
ENSMUSG00000031342_Gpm6b	0.714458	2.09574	0.645216	0.456297	0.623644
ENSMUSG00000027660_Skil	-0.12469	6.56955	0.645194	0.456304	0.623644
ENSMUSG00000097835_Gm26910	0.465002	-0.321515	0.644574	0.456509	0.623863
ENSMUSG00000063808_Gpatch1	0.111147	4.00476	0.64397	0.456708	0.624075
ENSMUSG00000058809_Hspd1-ps3	-0.525718	3.60638	0.643002	0.457028	0.624397
ENSMUSG00000006418_Rnf114	-0.0782448	5.52987	0.64299	0.457032	0.624397
ENSMUSG00000103845_Gm19026	-0.371876	-0.132443	0.642187	0.457298	0.6247
ENSMUSG00000084790_Gm15879	-0.403106	-0.685439	0.64204	0.457347	0.624706
ENSMUSG00000000628_Hk2	-0.219074	6.3037	0.641253	0.457608	0.625002
ENSMUSG00000027875_Hmgcs2	-0.515625	1.22171	0.640748	0.457776	0.62517
ENSMUSG00000027603_Ggt7	0.272575	2.33176	0.640608	0.457822	0.625173
ENSMUSG00000030748_Il4ra	-0.0722573	6.15672	0.639789	0.458094	0.625484
ENSMUSG00000021339_Mrs2	0.0776183	5.46959	0.639189	0.458294	0.625696
ENSMUSG00000041073_Nacad	-0.0978947	5.33334	0.639016	0.458351	0.625697
ENSMUSG00000035778_Ggta1	0.128805	5.89757	0.63892	0.458383	0.625697
ENSMUSG00000081453_Gm6767	0.436246	-0.0302981	0.637819	0.45875	0.626137
ENSMUSG00000073838_Tufm	-0.088663	5.73505	0.636984	0.459028	0.626456
ENSMUSG00000090963_Gm17655	0.295273	-0.14269	0.636798	0.45909	0.62648
ENSMUSG00000037692_Ahdc1	0.113136	5.6513	0.636584	0.459162	0.626517
ENSMUSG00000020173_Cobl	-0.115697	4.92389	0.635952	0.459373	0.62671
ENSMUSG00000102070_Gm28661	0.0897519	4.84423	0.635896	0.459392	0.62671
ENSMUSG00000085399_Foxd2os	-0.25422	0.975894	0.63561	0.459487	0.626779
ENSMUSG00000063358_Mapk1	0.0781717	7.60522	0.634848	0.459742	0.627066
ENSMUSG00000038084_Opa1	0.0713624	5.92137	0.633486	0.460198	0.627628
ENSMUSG00000062761_Zfp512	-0.117714	4.447	0.63274	0.460448	0.627908
ENSMUSG00000046491_C1qtnf2	0.229764	1.27287	0.632518	0.460523	0.627949
ENSMUSG00000014301_Pam16	0.124642	3.82863	0.630619	0.46116	0.628758
ENSMUSG00000040302_Rbm48	0.195435	1.93808	0.63021	0.461298	0.628885
ENSMUSG00000021990_Spata13	0.12206	3.80019	0.629882	0.461409	0.628975
ENSMUSG00000052632_Asap2	-0.090076	4.98549	0.629243	0.461624	0.629208
ENSMUSG00000036040_Adamtsl2	0.427388	0.434748	0.629013	0.461702	0.629252
ENSMUSG00000038564_Ift172	-0.106888	4.87988	0.628433	0.461897	0.629425
ENSMUSG00000054893_Zfp667	0.194871	1.71593	0.628373	0.461917	0.629425
ENSMUSG00000028886_Eya3	0.0684205	5.655	0.627878	0.462085	0.629592
ENSMUSG00000090031_4732440D04Rik	0.335031	1.75007	0.627322	0.462272	0.629787
ENSMUSG00000022967_Ifnar1	-0.0696589	6.25135	0.627009	0.462378	0.62987
ENSMUSG00000040584_Abcb1a	0.682289	-0.559313	0.626864	0.462427	0.629876
ENSMUSG00000005505_Kbtbd4	0.119261	4.18635	0.626159	0.462666	0.63014
ENSMUSG00000036026_Tmem63b	0.0901675	6.51351	0.625928	0.462744	0.630186
ENSMUSG00000038780_Smurf1	-0.114996	7.15486	0.625664	0.462833	0.630247
ENSMUSG00000059883_Irak4	0.117444	3.40892	0.624731	0.463149	0.630616
ENSMUSG00000002257_Def6	0.210368	3.40449	0.623837	0.463453	0.630938
ENSMUSG00000020309_Chac2	0.145976	2.33742	0.623663	0.463512	0.630938
ENSMUSG00000020611_Gna13	-0.0671192	6.09087	0.623478	0.463575	0.630938
ENSMUSG00000019179_Mdh2	-0.106564	8.01258	0.623445	0.463586	0.630938
ENSMUSG00000039968_Rsbn1l	-0.178247	3.31791	0.623373	0.46361	0.630938
ENSMUSG00000085457_1110046J04Rik	0.191637	2.48327	0.623061	0.463716	0.630938
ENSMUSG00000039988_Ankrd13c	-0.0838533	5.07082	0.622982	0.463743	0.630938
ENSMUSG00000024803_Ankrd1	-0.337469	9.22162	0.62298	0.463744	0.630938
ENSMUSG00000023050_Map3k12	-0.0793333	4.97498	0.622488	0.463911	0.631102
ENSMUSG00000098188_Sowahc	0.169693	2.48815	0.622363	0.463953	0.631102
ENSMUSG00000042650_Alkbh5	-0.0759804	6.47634	0.622195	0.464011	0.631119
ENSMUSG00000094257_Ap3s1-ps2	0.298235	0.696522	0.622042	0.464063	0.631129
ENSMUSG00000071713_Csf2rb	-0.645888	0.261531	0.621613	0.464209	0.631267
ENSMUSG00000041921_Metap1d	0.162514	3.8105	0.621355	0.464297	0.631304
ENSMUSG00000005204_Senp3	-0.0664595	6.51596	0.621197	0.464351	0.631304
ENSMUSG00000100017_2410022M11Rik	0.250956	0.39005	0.621123	0.464375	0.631304
ENSMUSG00000023904_Hcfc1r1	-0.151978	5.83665	0.621006	0.464415	0.631304
ENSMUSG00000037902_Sirpa	-0.325336	4.39151	0.620812	0.464481	0.631333
ENSMUSG00000002228_Ppm1j	-0.227251	1.58437	0.62018	0.464697	0.631556
ENSMUSG00000028127_Abcd3	0.0697412	5.881	0.62007	0.464735	0.631556
ENSMUSG00000047221_Fam185a	-0.161763	2.35539	0.619457	0.464944	0.631779
ENSMUSG00000078490_Cfap74	-0.210292	1.4885	0.619318	0.464991	0.631783
ENSMUSG00000071661_Zbtb3	0.280797	1.64237	0.618845	0.465153	0.631941
ENSMUSG00000075271_Ttc30a1	-0.230548	1.27136	0.618417	0.465299	0.632079
ENSMUSG00000028318_Polr1e	-0.125873	3.92643	0.617779	0.465517	0.632315
ENSMUSG00000074034_Gm5921	-0.322681	0.0531628	0.617465	0.465625	0.6324
ENSMUSG00000019948_Actr6	0.22792	2.75129	0.617138	0.465737	0.632429
ENSMUSG00000060923_Acyp2	0.136774	3.00892	0.617018	0.465778	0.632429
ENSMUSG00000094483_Purb	-0.0818692	6.38827	0.617011	0.465781	0.632429
ENSMUSG00000029723_Spacdr	-0.0793176	5.90181	0.616493	0.465958	0.632609
ENSMUSG00000068921_Dap3	-0.0718897	5.67648	0.616218	0.466052	0.632676
ENSMUSG00000053137_Mapk11	-0.105031	3.74653	0.615523	0.466291	0.632918
ENSMUSG00000025940_Tmem70	-0.0823483	5.31605	0.615437	0.46632	0.632918
ENSMUSG00000023806_Rsph3b	0.141624	2.74858	0.614879	0.466512	0.633117
ENSMUSG00000026443_Lrrn2	0.564055	-1.04624	0.61426	0.466725	0.633302
ENSMUSG00000078853_Igtp	0.457512	0.470987	0.614221	0.466738	0.633302
ENSMUSG00000047804_Akap10	0.0803079	4.8251	0.613322	0.467047	0.633661
ENSMUSG00000055923_Aasdh	-0.167628	2.4206	0.613115	0.467119	0.633697
ENSMUSG00000021484_Lman2	0.0720357	7.47324	0.612437	0.467352	0.633921
ENSMUSG00000038024_Dennd4c	0.0768685	5.45649	0.612264	0.467412	0.633921
ENSMUSG00000116562_Gm46542	0.485231	-0.48734	0.61217	0.467445	0.633921
ENSMUSG00000116725_Gm29686	0.240441	1.37818	0.612114	0.467464	0.633921
ENSMUSG00000024935_Slc1a1	-0.574887	0.438791	0.611924	0.467529	0.633949
ENSMUSG00000022724_Riox2	-0.117536	4.46361	0.610626	0.467977	0.634487
ENSMUSG00000031070_Mrgprf	-0.736133	1.69167	0.610513	0.468016	0.634487
ENSMUSG00000051396_Gm45902	-0.166207	1.96598	0.609664	0.46831	0.634824
ENSMUSG00000054312_Mrps21	0.09291	5.01897	0.609346	0.46842	0.634912
ENSMUSG00000027004_Frzb	0.387227	2.30932	0.60916	0.468484	0.634938
ENSMUSG00000033124_Atg9a	-0.0745074	5.10085	0.608853	0.468591	0.635022
ENSMUSG00000085875_Gm12905	0.299111	0.0336792	0.608716	0.468638	0.635025
ENSMUSG00000020901_Pik3r5	-0.6561	-0.137915	0.608312	0.468778	0.635138
ENSMUSG00000042340_Ctf1	-0.247847	1.30554	0.608216	0.468811	0.635138
ENSMUSG00000121489_1810014B01Rik	0.397553	-0.535388	0.606632	0.469361	0.635822
ENSMUSG00000046138_9930021J03Rik	-0.125564	4.85073	0.60642	0.469435	0.63586
ENSMUSG00000072568_Lratd2	-0.166674	5.37891	0.605912	0.469612	0.636038
ENSMUSG00000121092_ENSMUSG00000121092	-0.215246	2.74484	0.605576	0.469728	0.636136
ENSMUSG00000027808_Serp1	-0.0971857	7.24456	0.605326	0.469815	0.636192
ENSMUSG00000040711_Sh3pxd2b	-0.0681282	7.89445	0.603966	0.470289	0.636766
ENSMUSG00000043346_Gm6741	-0.649674	-0.34346	0.603851	0.470329	0.636766
ENSMUSG00000039048_Foxred1	0.101398	4.1449	0.603552	0.470434	0.636846
ENSMUSG00000028675_Pnrc2	0.0786137	5.97025	0.602431	0.470825	0.637271
ENSMUSG00000038342_Mlxip	0.0985323	5.82836	0.602393	0.470838	0.637271
ENSMUSG00000002660_Clpp	0.138174	4.85953	0.601685	0.471086	0.637545
ENSMUSG00000037656_Slc20a2	0.077716	5.80006	0.60132	0.471213	0.637616
ENSMUSG00000085936_2610307P16Rik	-0.267509	0.186947	0.601276	0.471229	0.637616
ENSMUSG00000001424_Snd1	-0.0861998	8.03402	0.600656	0.471446	0.637693
ENSMUSG00000081370_Gm9105	0.243072	0.522666	0.600562	0.471479	0.637693
ENSMUSG00000022751_Nit2	0.108047	4.3422	0.600553	0.471482	0.637693
ENSMUSG00000021598_Med10	0.0821127	5.08467	0.600517	0.471495	0.637693
ENSMUSG00000115410_2810457G06Rik	0.321573	-0.0314447	0.60047	0.471511	0.637693
ENSMUSG00000003070_Efna2	-0.253308	1.34172	0.599557	0.471831	0.638064
ENSMUSG00000074064_Mlycd	0.115329	3.82285	0.59933	0.471911	0.638106
ENSMUSG00000045464_2810002D19Rik	-0.203364	2.06395	0.599211	0.471953	0.638106
ENSMUSG00000055900_Tmem69	0.138404	2.91898	0.597804	0.472447	0.638713
ENSMUSG00000039879_Heca	0.0893212	4.61619	0.59675	0.472818	0.639073
ENSMUSG00000107749_Gm44321	0.357647	-0.407405	0.596619	0.472864	0.639073
ENSMUSG00000113936_Gm8784	-0.350439	0.807022	0.596434	0.472929	0.639073
ENSMUSG00000097318_1700007L15Rik	0.256705	0.250834	0.596427	0.472931	0.639073
ENSMUSG00000036452_Arhgap26	0.319011	0.189154	0.677729	0.472939	0.639073
ENSMUSG00000000399_Ndufa9	0.0778652	5.91761	0.595747	0.473171	0.639226
ENSMUSG00000033955_Tnks1bp1	0.0915517	8.65658	0.595731	0.473177	0.639226
ENSMUSG00000028745_Capzb	0.10107	8.86005	0.595679	0.473195	0.639226
ENSMUSG00000070476_Fam217b	0.131308	3.46016	0.595569	0.473234	0.639226
ENSMUSG00000071655_Ubxn1	0.0749755	6.46342	0.595301	0.473329	0.639293
ENSMUSG00000037347_Chst7	0.247146	3.11293	0.594395	0.473648	0.639663
ENSMUSG00000064030_Pym1	-0.10722	4.10604	0.594224	0.473709	0.639684
ENSMUSG00000057411_Antkmt	0.1594	2.91808	0.593791	0.473862	0.639829
ENSMUSG00000020580_Rock2	0.0815401	8.49023	0.593265	0.474048	0.640019
ENSMUSG00000002617_Zfp40	-0.152969	2.1887	0.593049	0.474124	0.640061
ENSMUSG00000083563_Gm13340	0.182251	2.03003	0.592684	0.474253	0.640174
ENSMUSG00000078190_Dnm3os	0.253719	5.71048	0.592524	0.47431	0.64019
ENSMUSG00000092558_Med20	0.0817497	4.66146	0.592237	0.474412	0.640265
ENSMUSG00000042595_Fam199x	-0.167782	2.89511	0.591769	0.474578	0.640425
ENSMUSG00000054099_Slc25a40	0.12456	3.08406	0.591646	0.474621	0.640425
ENSMUSG00000031714_Gab1	0.148631	5.17952	0.591191	0.474783	0.640582
ENSMUSG00000079184_Mphosph8	-0.0998958	5.1389	0.590843	0.474906	0.640687
ENSMUSG00000105272_Gm43071	-0.344808	-0.118532	0.590323	0.475091	0.640831
ENSMUSG00000020230_Prmt2	0.0685739	5.41179	0.590288	0.475103	0.640831
ENSMUSG00000078485_Plekhn1	0.327921	2.34283	0.590054	0.475187	0.640882
ENSMUSG00000030225_Dera	-0.106093	3.97055	0.589898	0.475242	0.640895
ENSMUSG00000035919_Bbs9	-0.144035	2.48061	0.589031	0.47555	0.641249
ENSMUSG00000019710_Mrpl24	0.0727791	5.37564	0.58867	0.475679	0.641362
ENSMUSG00000044600_Smim7	-0.0634168	6.18822	0.588466	0.475752	0.641364
ENSMUSG00000098176_Ccdc166	0.22069	0.799579	0.588409	0.475772	0.641364
ENSMUSG00000012422_Tmem167	0.0639824	6.0476	0.587885	0.475959	0.641555
ENSMUSG00000038774_Ascc3	0.0822062	6.10286	0.586319	0.476517	0.642194
ENSMUSG00000038180_Spag4	-0.238988	1.54216	0.5863	0.476524	0.642194
ENSMUSG00000035027_Map2k2	-0.0973434	6.93763	0.585717	0.476732	0.642414
ENSMUSG00000003585_Sec14l2	0.167203	2.35331	0.585377	0.476854	0.642487
ENSMUSG00000041975_Mettl8	-0.144963	2.72003	0.585311	0.476878	0.642487
ENSMUSG00000018733_Pex12	0.127251	3.08563	0.585059	0.476968	0.642547
ENSMUSG00000034463_Scara3	0.227669	4.87536	0.584874	0.477034	0.642575
ENSMUSG00000078994_Zfp429	0.191871	1.42771	0.584259	0.477254	0.642793
ENSMUSG00000103088_Pcdhgb6	0.112116	3.22306	0.584167	0.477287	0.642793
ENSMUSG00000034485_Uaca	-0.0729137	5.25685	0.583764	0.477432	0.642926
ENSMUSG00000048921_Zfp689	-0.168251	1.97646	0.583597	0.477492	0.642945
ENSMUSG00000060862_Zbtb40	-0.0907934	4.04189	0.583305	0.477596	0.642973
ENSMUSG00000119947_ENSMUSG00000119947	0.349648	-0.59904	0.583251	0.477616	0.642973
ENSMUSG00000032525_Nktr	-0.120769	6.83376	0.583124	0.477661	0.642973
ENSMUSG00000002308_Cd320	0.0972782	3.70959	0.583031	0.477695	0.642973
ENSMUSG00000040310_Alx4	0.196117	2.67694	0.5826	0.477849	0.64312
ENSMUSG00000025762_Larp1b	-0.124923	3.48178	0.582422	0.477913	0.643145
ENSMUSG00000031807_Pgls	0.085138	6.09475	0.582244	0.477977	0.643155
ENSMUSG00000103653_Gstp-ps	0.14396	2.89851	0.582093	0.478032	0.643155
ENSMUSG00000020553_Pctp	-0.278701	2.05892	0.58202	0.478058	0.643155
ENSMUSG00000118080_Gm41693	-0.369731	-0.71587	0.581848	0.47812	0.643177
ENSMUSG00000028287_1700009N14Rik	-0.357343	2.10059	0.580702	0.478532	0.643543
ENSMUSG00000069893_9930111J21Rik1	-0.159342	3.32301	0.580672	0.478543	0.643543
ENSMUSG00000032006_Pdgfd	0.266702	4.93103	0.580544	0.478589	0.643543
ENSMUSG00000025359_Pmel	0.495907	-0.102967	0.580523	0.478596	0.643543
ENSMUSG00000075289_Carns1	0.245026	2.17584	0.580458	0.47862	0.643543
ENSMUSG00000031129_Slc9a9	0.635982	0.42945	0.579685	0.478898	0.643798
ENSMUSG00000038323_1700066M21Rik	-0.191017	2.19999	0.579678	0.478901	0.643798
ENSMUSG00000024797_Vps51	-0.0820846	4.37803	0.579481	0.478972	0.643832
ENSMUSG00000015568_Lpl	-0.359785	3.42889	0.578923	0.479173	0.644041
ENSMUSG00000019944_Rhobtb1	0.144221	3.63174	0.578406	0.47936	0.644231
ENSMUSG00000033713_Foxn3	-0.0928278	6.02032	0.577246	0.479779	0.644733
ENSMUSG00000057605_Gm6807	-0.213302	0.839548	0.576574	0.480022	0.644999
ENSMUSG00000003154_Foxj2	-0.0798925	5.42242	0.576375	0.480095	0.645034
ENSMUSG00000027245_Hypk	-0.222007	1.34501	0.576148	0.480177	0.645081
ENSMUSG00000022013_Dnajc15	-0.112569	3.20771	0.575915	0.480261	0.645081
ENSMUSG00000002102_Psmc3	-0.0955426	7.716	0.575899	0.480267	0.645081
ENSMUSG00000068391_Chrac1	-0.096627	4.21951	0.575507	0.480409	0.645211
ENSMUSG00000021039_Snw1	0.0685695	6.12269	0.57485	0.480647	0.64547
ENSMUSG00000005397_Nid1	-0.0857545	10.2783	0.574598	0.480739	0.645531
ENSMUSG00000030022_Adamts9	0.367788	3.94827	0.574215	0.480878	0.645585
ENSMUSG00000097397_Gm16861	0.328625	-0.224002	0.57419	0.480887	0.645585
ENSMUSG00000030452_Nipa2	-0.109042	4.90133	0.574109	0.480917	0.645585
ENSMUSG00000021024_Psma6	0.0955672	6.6421	0.573418	0.481168	0.645821
ENSMUSG00000019774_Mtrf1l	-0.191392	2.47075	0.573373	0.481184	0.645821
ENSMUSG00000064360_mt-Nd3	0.282909	-0.0499573	0.572691	0.481433	0.646093
ENSMUSG00000016181_Utp25	-0.0992191	3.90589	0.572054	0.481664	0.646343
ENSMUSG00000000489_Pdgfb	-0.212449	0.970416	0.570939	0.482071	0.646827
ENSMUSG00000021737_Psmd6	0.0716294	6.5395	0.570064	0.482391	0.647148
ENSMUSG00000034903_Cobll1	-0.373609	4.25857	0.570033	0.482402	0.647148
ENSMUSG00000036862_Dchs1	-0.367602	-0.80581	0.569601	0.48256	0.647279
ENSMUSG00000021752_Kctd6	-0.119415	2.91187	0.569516	0.482591	0.647279
ENSMUSG00000038208_Pgap3	0.211473	2.03775	0.568694	0.482892	0.647621
ENSMUSG00000025016_Tm9sf3	-0.0731504	8.27164	0.568314	0.483031	0.647662
ENSMUSG00000066440_Zfyve26	0.112039	5.02476	0.568225	0.483064	0.647662
ENSMUSG00000056537_Rlim	-0.0635497	6.34892	0.568131	0.483098	0.647662
ENSMUSG00000038533_Cbfa2t2	0.106913	5.35816	0.568019	0.483139	0.647662
ENSMUSG00000029762_Akr1b8	0.0988665	5.44809	0.567877	0.483191	0.647662
ENSMUSG00000081629_Eif3s6-ps1	0.245856	0.309718	0.567789	0.483224	0.647662
ENSMUSG00000032372_Plscr2	0.353192	2.3691	0.567594	0.483295	0.647662
ENSMUSG00000017843_Ppp2r5c	-0.0639622	6.98121	0.567548	0.483312	0.647662
ENSMUSG00000037710_Cisd1	0.0889725	4.69356	0.567378	0.483374	0.647662
ENSMUSG00000031647_Mfap3l	-0.0941658	5.10439	0.567358	0.483382	0.647662
ENSMUSG00000035851_Ythdc1	-0.0734982	5.18869	0.567184	0.483446	0.647686
ENSMUSG00000055093_Rps27a-ps3	-0.162532	2.52782	0.566894	0.483552	0.647733
ENSMUSG00000029135_Fosl2	0.118001	7.5463	0.566837	0.483573	0.647733
ENSMUSG00000025743_Sdc3	-0.0776346	8.88129	0.566132	0.483832	0.647967
ENSMUSG00000116305_Lncppara	0.275716	1.37757	0.566112	0.483839	0.647967
ENSMUSG00000060510_Zfp266	0.109045	5.80217	0.565982	0.483887	0.647969
ENSMUSG00000021936_Mapk8	-0.0938112	4.87977	0.564534	0.48442	0.648622
ENSMUSG00000042505_Sdhaf3	0.164349	1.9011	0.56345	0.484819	0.649095
ENSMUSG00000020495_Smg8	0.089869	4.81776	0.563192	0.484915	0.649161
ENSMUSG00000020873_Slc35b1	0.0630414	5.89466	0.562975	0.484995	0.649176
ENSMUSG00000028030_Tbck	0.131897	4.07853	0.562912	0.485018	0.649176
ENSMUSG00000087424_5730405O15Rik	0.573985	-0.726511	0.56244	0.485192	0.649347
ENSMUSG00000026158_Ogfrl1	-0.164542	2.37874	0.562314	0.485239	0.649348
ENSMUSG00000026360_Rgs2	0.252874	1.96533	0.562108	0.485315	0.649388
ENSMUSG00000002083_Bbc3	0.118355	3.58459	0.561973	0.485365	0.649393
ENSMUSG00000071317_Bves	-0.221617	1.78841	0.561605	0.485501	0.649514
ENSMUSG00000020250_Txnrd1	-0.173075	7.86627	0.56137	0.485588	0.649569
ENSMUSG00000030760_Acer3	0.0966607	4.01659	0.560782	0.485806	0.649798
ENSMUSG00000022211_Carmil3	-0.406826	-0.33354	0.560322	0.485976	0.64991
ENSMUSG00000023156_Rpp14	0.107162	4.36965	0.560308	0.485981	0.64991
ENSMUSG00000107747_Gm5881	-0.173066	2.38869	0.559225	0.486383	0.650322
ENSMUSG00000005417_Mprip	0.0888438	9.56709	0.559132	0.486417	0.650322
ENSMUSG00000049536_Tceal1	0.1918	2.48066	0.559041	0.486451	0.650322
ENSMUSG00000025076_Casp7	-0.106116	3.49575	0.558843	0.486525	0.650322
ENSMUSG00000103081_Pcdhgb8	-0.302567	-0.529834	0.558774	0.48655	0.650322
ENSMUSG00000030264_Thumpd3	-0.0933182	4.51235	0.558732	0.486566	0.650322
ENSMUSG00000039789_Zfp597	-0.118634	3.34521	0.558251	0.486745	0.650499
ENSMUSG00000031954_Cfdp1	-0.0655942	6.40916	0.557892	0.486878	0.650616
ENSMUSG00000028031_Dkk2	0.473158	0.976763	0.557406	0.487059	0.650796
ENSMUSG00000062270_Morf4l1	0.0731397	7.91381	0.556853	0.487265	0.651009
ENSMUSG00000041702_Btbd7	0.0739184	6.5103	0.556022	0.487574	0.651361
ENSMUSG00000030231_Plekha5	-0.0881433	4.73211	0.554788	0.488035	0.651915
ENSMUSG00000022096_Hr	-0.207449	2.46255	0.554611	0.488101	0.651941
ENSMUSG00000097073_9430037G07Rik	-0.362611	0.149026	0.554341	0.488202	0.65199
ENSMUSG00000033488_Cryzl2	-0.275878	1.77228	0.554267	0.48823	0.65199
ENSMUSG00000028101_Pias3	-0.0946165	5.53447	0.553992	0.488332	0.652065
ENSMUSG00000063281_Zfp35	-0.090706	4.15732	0.553567	0.488491	0.652216
ENSMUSG00000071648_Rom1	0.224628	1.87342	0.553349	0.488573	0.652263
ENSMUSG00000032314_Etfa	-0.0663124	5.78817	0.553021	0.488696	0.652365
ENSMUSG00000037375_Hhat	0.100784	4.34393	0.552015	0.489073	0.652806
ENSMUSG00000019761_Krt10	0.22731	0.467591	0.551629	0.489217	0.652938
ENSMUSG00000047180_Neurl3	-0.623353	-0.0951362	0.550909	0.489488	0.653237
ENSMUSG00000031365_Zfp275	-0.0978419	5.66252	0.55047	0.489653	0.653395
ENSMUSG00000027079_Clp1	-0.111872	3.18473	0.550118	0.489785	0.653457
ENSMUSG00000001663_Gstt1	-0.436148	1.94547	0.549948	0.489849	0.653457
ENSMUSG00000028651_Ppie	-0.0916152	4.26524	0.549898	0.489868	0.653457
ENSMUSG00000037062_Sh3glb1	-0.101757	8.18129	0.549702	0.489942	0.653457
ENSMUSG00000036721_Zscan12	-0.120699	3.19804	0.549623	0.489971	0.653457
ENSMUSG00000068748_Ptprz1	0.206191	6.71423	0.549609	0.489977	0.653457
ENSMUSG00000090100_Ttbk2	0.149302	3.6278	0.549111	0.490164	0.653645
ENSMUSG00000091478_Gm10039	-0.0990655	3.57913	0.548981	0.490213	0.653647
ENSMUSG00000053965_Pde5a	-0.284482	5.45193	0.548769	0.490293	0.653647
ENSMUSG00000112160_BC024063	0.352821	0.378351	0.548737	0.490305	0.653647
ENSMUSG00000021712_Trim23	0.12871	4.38982	0.548498	0.490395	0.653651
ENSMUSG00000117621_Hspe1-rs1	-0.135057	2.45687	0.548467	0.490407	0.653651
ENSMUSG00000024965_Fermt3	-0.444535	1.02812	0.548361	0.490447	0.653651
ENSMUSG00000019795_Pcmt1	-0.0613169	6.08344	0.548141	0.49053	0.6537
ENSMUSG00000048482_Bdnf	-0.0713281	6.53645	0.547744	0.490679	0.653838
ENSMUSG00000101939_Gm28438	0.430557	-0.0681807	0.547513	0.490766	0.653892
ENSMUSG00000120250_ENSMUSG00000120250	0.220138	0.790173	0.54718	0.490892	0.653997
ENSMUSG00000028035_Dnajb4	0.0691808	7.38575	0.546717	0.491067	0.654169
ENSMUSG00000052516_Robo2	0.395381	1.18643	0.545491	0.491531	0.654703
ENSMUSG00000029641_Rasl11a	0.308209	2.54086	0.545412	0.491561	0.654703
ENSMUSG00000031530_Dusp4	0.330095	6.04244	0.545026	0.491707	0.65479
ENSMUSG00000029993_Nfu1	0.0712491	5.11812	0.544894	0.491757	0.65479
ENSMUSG00000041684_Bivm	0.0825568	4.1617	0.544871	0.491766	0.65479
ENSMUSG00002076173_Gm55118	-0.333111	-0.332487	0.656494	0.491875	0.654829
ENSMUSG00000038527_C1rl	0.392495	2.39102	0.544549	0.491888	0.654829
ENSMUSG00000003531_Dgcr6	0.0829408	4.53915	0.543997	0.492097	0.655046
ENSMUSG00000023882_Zfp54	-0.187702	1.52611	0.542832	0.492539	0.655573
ENSMUSG00000041552_Ptchd1	0.315989	-0.165423	0.542558	0.492644	0.65565
ENSMUSG00000036896_C1qc	-0.512142	3.2974	0.541763	0.492946	0.65599
ENSMUSG00000112627_4933412E12Rik	-0.164434	3.54933	0.541516	0.49304	0.656054
ENSMUSG00000019947_Arid5b	-0.0694434	8.17846	0.540178	0.49355	0.65667
ENSMUSG00000032198_Dock6	-0.0905237	4.75233	0.539967	0.493631	0.656715
ENSMUSG00000004961_Syt5	-0.599461	-0.400986	0.539805	0.493692	0.656736
ENSMUSG00000039318_Rab3gap2	-0.0621616	6.57802	0.539402	0.493846	0.656878
ENSMUSG00000014232_Cluap1	0.140984	2.21164	0.538741	0.494099	0.657152
ENSMUSG00000068115_Ninl	-0.106468	4.10558	0.538237	0.494292	0.657347
ENSMUSG00000040621_Gemin8	-0.254711	1.79145	0.537687	0.494502	0.657565
ENSMUSG00000020258_Glyctk	0.23138	0.882463	0.536572	0.49493	0.658062
ENSMUSG00000048379_Socs4	-0.0928912	4.73454	0.536468	0.494969	0.658062
ENSMUSG00000035936_Aldh5a1	0.178247	1.80272	0.536241	0.495057	0.658075
ENSMUSG00000059586_Nsmce2	-0.0775946	4.50352	0.536201	0.495072	0.658075
ENSMUSG00000117959_D330050I16Rik	-0.247142	0.293885	0.536016	0.495143	0.658107
ENSMUSG00000030619_Eed	0.0852939	5.94809	0.535612	0.495298	0.658208
ENSMUSG00000031482_Slc25a15	0.153059	3.51839	0.535574	0.495313	0.658208
ENSMUSG00000005150_Wdr83	-0.110489	3.70686	0.535154	0.495474	0.658316
ENSMUSG00000021951_Eef1akmt1	-0.0954045	4.17536	0.53512	0.495487	0.658316
ENSMUSG00000074513_Arfip1	0.10884	3.12025	0.533785	0.496001	0.658895
ENSMUSG00000085112_A530072M11Rik	0.200121	1.07754	0.533744	0.496016	0.658895
ENSMUSG00000021646_Mccc2	0.127149	3.65443	0.532372	0.496545	0.659536
ENSMUSG00000066443_Gm10163	-0.519306	-1.02944	0.761598	0.496656	0.659621
ENSMUSG00000117939_Gm9067	-0.278678	-0.261762	0.531706	0.496803	0.659753
ENSMUSG00000005611_Irag1	-0.0754969	5.5853	0.531345	0.496942	0.659869
ENSMUSG00000067369_Trmt2b	0.0872582	4.36256	0.531239	0.496983	0.659869
ENSMUSG00000071714_Csf2rb2	-0.591412	0.195628	0.530716	0.497185	0.659975
ENSMUSG00000035112_Wnk4	0.413362	1.3958	0.530664	0.497206	0.659975
ENSMUSG00000058571_Gpc6	0.249852	5.4898	0.530555	0.497248	0.659975
ENSMUSG00000081888_Spcs2-ps	-0.235426	0.264192	0.530549	0.49725	0.659975
ENSMUSG00000047965_Rpl9-ps7	-0.171203	1.49603	0.529607	0.497615	0.660397
ENSMUSG00000017718_Afmid	-0.3016	0.899186	0.529259	0.49775	0.660514
ENSMUSG00000060803_Gstp1	-0.0717814	5.45005	0.529035	0.497837	0.660567
ENSMUSG00000036606_Plxnb2	-0.0885781	9.1412	0.528685	0.497973	0.660578
ENSMUSG00000029815_Malsu1	-0.153337	3.33801	0.528658	0.497983	0.660578
ENSMUSG00000022682_Rrn3	-0.0714212	6.12143	0.52865	0.497986	0.660578
ENSMUSG00000048661_Lemd3	0.0873114	4.22983	0.527507	0.49843	0.661105
ENSMUSG00000031835_Mbtps1	0.0839208	7.61649	0.527108	0.498585	0.661194
ENSMUSG00000049516_Spty2d1	-0.0806998	5.34363	0.526817	0.498699	0.661194
ENSMUSG00000036315_Polr1h	-0.145329	3.3732	0.526689	0.498748	0.661194
ENSMUSG00000039753_Fbxl5	-0.0954123	5.113	0.526679	0.498752	0.661194
ENSMUSG00000024218_Taf11	-0.0931776	4.7485	0.52662	0.498775	0.661194
ENSMUSG00000031819_Emc8	-0.0658566	5.26486	0.526532	0.498809	0.661194
ENSMUSG00000097418_Mir155hg	-0.258442	0.500752	0.526491	0.498825	0.661194
ENSMUSG00000016554_Eif3d	-0.08494	7.38665	0.526284	0.498906	0.66122
ENSMUSG00000033883_Zfp267	0.110206	3.93346	0.526201	0.498938	0.66122
ENSMUSG00000085172_Gm6542	-0.196168	2.40677	0.525871	0.499067	0.661312
ENSMUSG00000073394_Runx2os1	-0.355542	-0.201872	0.525674	0.499144	0.661312
ENSMUSG00000035048_Anapc13	0.0786844	4.53633	0.525589	0.499177	0.661312
ENSMUSG00000042105_Inpp5f	0.0769149	4.63925	0.52554	0.499196	0.661312
ENSMUSG00000031290_Lrch2	0.148436	3.92713	0.524873	0.499456	0.661595
ENSMUSG00000086070_8430436N08Rik	-0.470452	-0.545333	0.524305	0.499678	0.661827
ENSMUSG00000055210_Foxd2	-0.410587	-0.737931	0.720382	0.500078	0.662295
ENSMUSG00000042626_Shc1	0.0670977	7.7649	0.522867	0.50024	0.662447
ENSMUSG00000040054_Baz2a	-0.0750495	6.58685	0.522337	0.500448	0.66266
ENSMUSG00000058886_Deaf1	-0.0742611	4.53424	0.522009	0.500576	0.662768
ENSMUSG00000093594_Gm20707	0.254063	0.67364	0.521606	0.500734	0.662866
ENSMUSG00000043419_Rnf227	-0.246146	0.236287	0.521505	0.500774	0.662866
ENSMUSG00000019777_Hdac2	-0.0632097	6.7945	0.52146	0.500791	0.662866
ENSMUSG00000030086_Chchd6	0.109567	3.11012	0.520749	0.501071	0.663169
ENSMUSG00000051515_Fam181b	0.527097	-0.863508	0.520582	0.501136	0.663169
ENSMUSG00000026239_Pde6d	0.0774997	4.90419	0.520457	0.501185	0.663169
ENSMUSG00000020537_Drg2	-0.0773536	5.8308	0.520359	0.501224	0.663169
ENSMUSG00000047153_Khnyn	-0.0741747	5.09401	0.520278	0.501255	0.663169
ENSMUSG00000034509_Mad2l1bp	-0.092917	3.84808	0.519705	0.50148	0.663405
ENSMUSG00000026576_Atp1b1	-0.262614	3.94354	0.51929	0.501644	0.663558
ENSMUSG00000107000_Gm43481	-0.280199	0.410343	0.518268	0.502047	0.664016
ENSMUSG00000090272_Mndal	0.469007	-0.701361	0.518173	0.502084	0.664016
ENSMUSG00000028259_Fhl5	0.586	0.12469	0.517988	0.502157	0.66405
ENSMUSG00000040822_1700123O20Rik	0.0808442	5.19552	0.517847	0.502212	0.664062
ENSMUSG00000025651_Uqcrc1	-0.0936312	7.04252	0.517658	0.502287	0.664098
ENSMUSG00000044348_Slc25a53	-0.213495	1.85847	0.516988	0.502551	0.664385
ENSMUSG00000049091_Sephs2	-0.090977	4.73623	0.516765	0.502639	0.664439
ENSMUSG00000032420_Nt5e	0.435501	2.8744	0.515447	0.503161	0.664992
ENSMUSG00000027854_Sike1	-0.0714369	5.47715	0.515361	0.503195	0.664992
ENSMUSG00000021910_Nisch	-0.0775844	9.12342	0.515132	0.503285	0.664992
ENSMUSG00000022528_Hes1	-0.080158	5.7659	0.515083	0.503305	0.664992
ENSMUSG00000094873_Gm13812	-0.369384	-0.555432	0.515036	0.503323	0.664992
ENSMUSG00000059498_Fcgr3	-0.520801	1.49474	0.51492	0.503369	0.664992
ENSMUSG00000054715_Zscan22	-0.122153	3.09805	0.514875	0.503387	0.664992
ENSMUSG00000063904_Dpp3	0.0673947	6.77963	0.514728	0.503445	0.665006
ENSMUSG00000021259_Cyp46a1	0.275089	-0.0471239	0.514066	0.503708	0.665207
ENSMUSG00000022438_Parvb	0.20789	5.9263	0.514025	0.503724	0.665207
ENSMUSG00000048677_Tpcn2	-0.153148	4.14078	0.513945	0.503756	0.665207
ENSMUSG00000024098_Twsg1	0.108817	6.59726	0.513792	0.503817	0.665207
ENSMUSG00000040666_Sh3bgr	-0.186057	1.56407	0.51375	0.503833	0.665207
ENSMUSG00000038578_Susd1	-0.290479	-0.430745	0.513176	0.504061	0.665446
ENSMUSG00000022890_Atp5j	-0.0720022	6.5248	0.513018	0.504124	0.665466
ENSMUSG00000035451_Foxa1	0.300286	-0.448836	0.519512	0.504325	0.665669
ENSMUSG00000102428_Pcdhga12	0.159348	1.78143	0.512303	0.504408	0.665717
ENSMUSG00000041997_Tlk1	0.0772036	5.90093	0.511911	0.504564	0.66586
ENSMUSG00000006191_Cdkal1	-0.098238	3.40279	0.51076	0.505023	0.666342
ENSMUSG00000097915_A330009N23Rik	0.267002	-0.165703	0.510758	0.505023	0.666342
ENSMUSG00000002944_Cd36	-0.475205	0.77703	0.509632	0.505473	0.666819
ENSMUSG00000029701_Rbm28	-0.0700363	5.81181	0.509615	0.505479	0.666819
ENSMUSG00000020910_Adprm	0.0958715	3.68052	0.509246	0.505627	0.666897
ENSMUSG00000039787_Cercam	-0.122892	5.93212	0.50923	0.505633	0.666897
ENSMUSG00000037075_Rnf139	0.0811593	4.79113	0.5091	0.505685	0.666903
ENSMUSG00000040850_Psme4	-0.0633616	6.83389	0.508326	0.505995	0.667249
ENSMUSG00000085175_Gm11423	0.360475	0.14966	0.507502	0.506325	0.667603
ENSMUSG00000120732_ENSMUSG00000120732	-0.122235	5.43834	0.50742	0.506358	0.667603
ENSMUSG00000023021_Cers5	0.0576056	6.61207	0.506118	0.50688	0.668228
ENSMUSG00000084883_Ccdc85c	-0.214194	1.04233	0.505818	0.507	0.668301
ENSMUSG00000053754_Chd8	-0.0603657	6.85965	0.505746	0.507029	0.668301
ENSMUSG00000032598_Nckipsd	0.0922273	3.74578	0.505096	0.507291	0.668583
ENSMUSG00000040506_Ambra1	0.0840562	5.50616	0.50496	0.507345	0.668592
ENSMUSG00000032463_Faim	0.0880366	3.80982	0.504835	0.507395	0.668596
ENSMUSG00000053024_Cntn2	0.586393	-0.369438	0.504387	0.507576	0.668771
ENSMUSG00000039607_Rbms3	0.1091	6.37187	0.503408	0.50797	0.669228
ENSMUSG00000035051_Dhx57	0.0633323	5.50148	0.502911	0.50817	0.669429
ENSMUSG00000043391_2510009E07Rik	-0.0921763	4.63121	0.502104	0.508496	0.669796
ENSMUSG00000083443_Gm15519	-0.173398	1.86772	0.501932	0.508566	0.669825
ENSMUSG00000118671_Eppk1	-0.324099	-0.470204	0.50177	0.508631	0.669849
ENSMUSG00000118346_Tmem179b	0.0933901	3.67312	0.501447	0.508762	0.669958
ENSMUSG00000031959_Wdr59	0.0985221	4.35772	0.50112	0.508894	0.67007
ENSMUSG00000121162_ENSMUSG00000121162	0.357722	-0.366208	0.500845	0.509005	0.670093
ENSMUSG00000033355_Rtp4	-0.489634	-0.31165	0.500768	0.509037	0.670093
ENSMUSG00000045948_Mrps12	0.072388	4.55581	0.500724	0.509054	0.670093
ENSMUSG00000040751_Lat2	-0.317641	0.888008	0.500361	0.509201	0.670131
ENSMUSG00000057244_Gm6139	-0.321748	0.36378	0.500357	0.509203	0.670131
ENSMUSG00000035305_Ror1	0.232228	5.60949	0.500301	0.509226	0.670131
ENSMUSG00000020755_Sap30bp	0.0628353	5.52987	0.499946	0.509369	0.670258
ENSMUSG00000009563_Tor2a	-0.129265	4.27212	0.49969	0.509473	0.670332
ENSMUSG00000119232_Mir692-2	-0.537995	-0.430314	0.499425	0.509581	0.670351
ENSMUSG00000026739_Bmi1	0.090179	5.40426	0.49942	0.509583	0.670351
ENSMUSG00000040415_Dtx3	-0.0940318	5.17018	0.499163	0.509687	0.670426
ENSMUSG00000015981_Stk32c	0.271636	0.717598	0.49854	0.50994	0.670692
ENSMUSG00000056459_Zbtb25	-0.108665	3.38961	0.49843	0.509985	0.670692
ENSMUSG00000085917_Gm15899	0.344289	1.0188	0.49805	0.510139	0.670833
ENSMUSG00000020361_Hspa4	0.0816405	8.21422	0.497866	0.510214	0.670868
ENSMUSG00000052296_Ppp6r1	-0.0576328	6.68595	0.497447	0.510385	0.67093
ENSMUSG00000020635_Fkbp1b	0.159779	1.67927	0.497445	0.510385	0.67093
ENSMUSG00000021318_Gli3	-0.0989313	5.89355	0.497328	0.510433	0.67093
ENSMUSG00000010797_Wnt2	-0.239989	0.418659	0.497283	0.510451	0.67093
ENSMUSG00000048439_Nupl2	0.0897394	3.89045	0.496988	0.510571	0.671025
ENSMUSG00000022184_Fbxo4	0.121923	4.02078	0.496403	0.51081	0.671276
ENSMUSG00000030271_Ogg1	-0.143251	3.15735	0.495261	0.511275	0.671826
ENSMUSG00000110686_Gm45855	-0.201947	1.77131	0.494015	0.511784	0.672291
ENSMUSG00000025746_Il6	0.327812	1.38915	0.493956	0.511809	0.672291
ENSMUSG00000110010_Gm45629	0.350519	-0.263329	0.493936	0.511817	0.672291
ENSMUSG00000069862_Rps12-ps9	-0.300144	0.880141	0.493928	0.51182	0.672291
ENSMUSG00000005893_Nr2c2	-0.101109	5.65766	0.49381	0.511868	0.672292
ENSMUSG00000021930_Spryd7	0.0877052	3.75752	0.493342	0.51206	0.672481
ENSMUSG00000060336_Zfp937	0.204356	1.13278	0.492913	0.512236	0.672649
ENSMUSG00000003421_Nosip	-0.0862319	5.44893	0.492655	0.512341	0.672698
ENSMUSG00000026799_Med27	0.0779617	4.40864	0.492588	0.512369	0.672698
ENSMUSG00000036639_Nudt1	-0.118571	2.86208	0.491941	0.512634	0.672946
ENSMUSG00000020275_Rel	-0.156658	3.08225	0.491897	0.512653	0.672946
ENSMUSG00000022160_Mettl3	-0.0749789	4.52257	0.491142	0.512962	0.67329
ENSMUSG00000021234_Fam161b	0.302381	0.296234	0.490966	0.513035	0.673322
ENSMUSG00000035772_Mrps2	0.0687478	4.77222	0.490635	0.513171	0.673438
ENSMUSG00000024913_Lrp5	0.128798	6.44761	0.49041	0.513263	0.673497
ENSMUSG00000045763_Basp1	-0.0818967	8.01763	0.490054	0.51341	0.673624
ENSMUSG00000002608_Ccdc97	0.0619523	5.60521	0.489843	0.513497	0.673624
ENSMUSG00000028849_Map7d1	0.0719997	8.21728	0.489828	0.513503	0.673624
ENSMUSG00000022390_Zc3h7b	0.0683187	7.07423	0.488135	0.514201	0.67438
ENSMUSG00000020592_Sdc1	-0.146699	7.60449	0.488054	0.514234	0.67438
ENSMUSG00000118032_Gm50147	0.213569	0.82615	0.487986	0.514263	0.67438
ENSMUSG00000061684_Rpl21-ps8	-0.214954	1.03009	0.487911	0.514293	0.67438
ENSMUSG00000113626_Gm7240	-0.262133	0.0601616	0.487825	0.514329	0.67438
ENSMUSG00000098985_Gm27219	-0.228887	0.425105	0.487733	0.514367	0.67438
ENSMUSG00000059263_Usp47	-0.0641292	8.04084	0.487133	0.514615	0.674643
ENSMUSG00000107877_4933427D14Rik	0.330877	-0.686378	0.486733	0.51478	0.674797
ENSMUSG00000084885_3010001F23Rik	0.311739	-0.505612	0.486346	0.51494	0.674944
ENSMUSG00000094530_Gm21399	-0.118629	3.58674	0.485954	0.515103	0.675094
ENSMUSG00000004872_Pax3	0.365877	0.71676	0.48478	0.51559	0.675669
ENSMUSG00000027439_Gzf1	0.0769875	4.82683	0.484649	0.515644	0.675678
ENSMUSG00000033099_Nol12	-0.0730858	5.13254	0.484108	0.515869	0.675908
ENSMUSG00000039178_Tbc1d19	0.094253	4.2416	0.483995	0.515915	0.675908
ENSMUSG00000038542_Pcid2	0.0694233	4.7497	0.482866	0.516385	0.676461
ENSMUSG00000091957_Rps2-ps10	0.176785	1.7493	0.482593	0.516499	0.676489
ENSMUSG00000059423_Zfp933	0.177057	2.66525	0.48241	0.516575	0.676489
ENSMUSG00000021027_Ralgapa1	0.0882098	5.73488	0.482373	0.516591	0.676489
ENSMUSG00000036887_C1qa	-0.488997	3.10484	0.482302	0.51662	0.676489
ENSMUSG00000032497_Lrrfip2	-0.0743333	5.3613	0.482238	0.516647	0.676489
ENSMUSG00000022790_Igsf11	0.54045	-0.222487	0.481178	0.517089	0.677005
ENSMUSG00000000976_Heatr6	-0.0674173	5.04131	0.480922	0.517196	0.677082
ENSMUSG00000112922_Gm47572	0.379227	0.257617	0.480707	0.517285	0.677137
ENSMUSG00000029163_Emilin1	0.152725	7.93679	0.48051	0.517368	0.677182
ENSMUSG00000032398_Snapc5	0.104076	3.7546	0.479753	0.517684	0.677504
ENSMUSG00000120056_ENSMUSG00000120056	0.348883	0.0645196	0.479691	0.51771	0.677504
ENSMUSG00000041696_Rasl12	-0.219937	3.30184	0.479325	0.517863	0.677531
ENSMUSG00000045996_Polr2k	0.0922042	3.71851	0.479104	0.517956	0.677531
ENSMUSG00000028656_Cap1	0.089892	9.437	0.479084	0.517964	0.677531
ENSMUSG00000021629_Slc30a5	-0.0705485	5.71226	0.478981	0.518007	0.677531
ENSMUSG00000022111_Uchl3	-0.113547	3.28304	0.478934	0.518027	0.677531
ENSMUSG00000001039_B9d1	0.150384	2.42014	0.478732	0.518111	0.677531
ENSMUSG00000024299_Adamts10	0.10289	7.19198	0.478729	0.518113	0.677531
ENSMUSG00000052629_Gm9885	-0.595411	-0.929345	0.47864	0.51815	0.677531
ENSMUSG00000039307_Hexdc	0.215474	2.18519	0.47861	0.518163	0.677531
ENSMUSG00000039041_Adrm1	-0.0931906	6.58133	0.478436	0.518236	0.67754
ENSMUSG00000042810_Krba1	-0.119003	4.32714	0.478364	0.518266	0.67754
ENSMUSG00000024853_Sf3b2	-0.0605382	7.66705	0.477938	0.518444	0.677711
ENSMUSG00000061577_Adgrg5	-0.421881	0.563725	0.477789	0.518507	0.67773
ENSMUSG00000000552_Zfp385a	0.0968616	5.23457	0.477159	0.518771	0.678013
ENSMUSG00000121307_ENSMUSG00000121307	0.493276	0.717052	0.476479	0.519058	0.678274
ENSMUSG00000019889_Ptprk	0.0654144	6.12843	0.476454	0.519068	0.678274
ENSMUSG00000020009_Ifngr1	-0.0837576	5.47085	0.476323	0.519123	0.678283
ENSMUSG00000020183_Cpm	0.538364	0.0332636	0.475686	0.519391	0.678571
ENSMUSG00000028430_Nol6	0.0633646	5.83589	0.475543	0.519451	0.678586
ENSMUSG00000054640_Slc8a1	0.249676	4.76664	0.474965	0.519695	0.678842
ENSMUSG00000000378_Ccm2	-0.0776439	6.47622	0.474722	0.519797	0.678913
ENSMUSG00000119996_ENSMUSG00000119996	0.423192	0.178991	0.474132	0.520046	0.679175
ENSMUSG00000034248_Slc25a37	-0.0973774	5.13108	0.473175	0.52045	0.679617
ENSMUSG00000036620_Mgat4b	0.100576	6.42443	0.472989	0.520529	0.679617
ENSMUSG00000054611_Kdm2a	-0.0686953	6.93228	0.472989	0.520529	0.679617
ENSMUSG00000066543_Rpl17-ps9	-0.473808	-0.289023	0.472556	0.520712	0.679793
ENSMUSG00000084094_Gm13961	0.380585	-0.0265514	0.472264	0.520836	0.679848
ENSMUSG00000045441_Gprin3	-0.697495	2.3612	0.472229	0.52085	0.679848
ENSMUSG00000021701_Plk2	0.12189	7.75182	0.472014	0.520942	0.679861
ENSMUSG00000020719_Ddx5	-0.0792188	9.16057	0.471979	0.520957	0.679861
ENSMUSG00000056076_Eif3b	-0.0910071	8.11453	0.471476	0.52117	0.679993
ENSMUSG00000024811_Tnks2	0.0609041	7.24994	0.471413	0.521196	0.679993
ENSMUSG00000074059_Fbxw18	0.467258	0.109464	0.471398	0.521203	0.679993
ENSMUSG00000024789_Jak2	-0.095121	5.11236	0.469463	0.522024	0.681002
ENSMUSG00000021483_Cdk20	0.15702	2.30693	0.469346	0.522074	0.681004
ENSMUSG00000042357_Gjb5	-0.326027	-0.0121557	0.469223	0.522126	0.681009
ENSMUSG00000018286_Psmb6	-0.0741485	6.80314	0.468733	0.522335	0.68115
ENSMUSG00000015804_Med28	0.0757084	5.36377	0.468641	0.522374	0.68115
ENSMUSG00000031198_Fundc2	0.0658314	5.51685	0.468629	0.522379	0.68115
ENSMUSG00000015133_Lrrk1	-0.0578309	7.08037	0.468421	0.522468	0.681203
ENSMUSG00000049691_Nkx3-2	0.62356	-0.496051	0.468075	0.522615	0.681332
ENSMUSG00000020894_Vamp2	0.186801	5.21555	0.467805	0.52273	0.681419
ENSMUSG00000030166_Rad52	-0.0965195	3.33553	0.467574	0.522829	0.681469
ENSMUSG00000024142_Mlst8	-0.0769406	4.5872	0.467483	0.522868	0.681469
ENSMUSG00000036306_Lzts1	0.244259	0.810622	0.467375	0.522914	0.681469
ENSMUSG00000039579_Grin3a	0.448896	1.19141	0.466618	0.523237	0.681827
ENSMUSG00000042962_Gm5436	-0.100377	3.22839	0.46614	0.523441	0.68203
ENSMUSG00000091896_Ube2d2a	0.0607507	5.306	0.46588	0.523552	0.682057
ENSMUSG00000045594_Glb1	0.0680653	5.87776	0.465866	0.523559	0.682057
ENSMUSG00000048285_Frmd6	-0.0711905	6.28541	0.465025	0.523918	0.682463
ENSMUSG00000033938_Ndufb7	0.0691926	5.8513	0.464791	0.524019	0.682473
ENSMUSG00000042379_Esm1	0.440403	0.521599	0.464695	0.52406	0.682473
ENSMUSG00000070420_Zscan25	0.0950047	3.7666	0.464527	0.524132	0.682473
ENSMUSG00000053291_Rab4b	0.286925	0.38119	0.46445	0.524165	0.682473
ENSMUSG00000038119_Cdon	-0.208904	6.0194	0.464435	0.524171	0.682473
ENSMUSG00000031758_Cdyl2	0.126596	2.41052	0.46433	0.524216	0.682473
ENSMUSG00000021482_Prxl2c	-0.0746967	4.93598	0.463967	0.524372	0.682613
ENSMUSG00000099689_Zfp383	0.124973	2.54235	0.463371	0.524628	0.682883
ENSMUSG00000053091_Lins1	-0.0913837	3.59889	0.463112	0.524739	0.682965
ENSMUSG00000024869_Gm49405	0.362805	-0.0899539	0.462702	0.524915	0.683076
ENSMUSG00000023999_Kif6	-0.277851	-0.05781	0.462646	0.52494	0.683076
ENSMUSG00000030965_Abraxas2	0.0754194	5.2945	0.462576	0.52497	0.683076
ENSMUSG00000044894_Uqcrq	-0.0768334	6.4192	0.462389	0.52505	0.683117
ENSMUSG00000047583_Tyw3	0.159848	1.79639	0.461837	0.525288	0.683363
ENSMUSG00000024486_Hbegf	-0.142068	7.3968	0.461669	0.52536	0.683394
ENSMUSG00000063047_Zfp780b	0.145486	2.89312	0.461353	0.525496	0.683508
ENSMUSG00000063975_Slco1a5	0.197172	1.22332	0.460988	0.525653	0.68365
ENSMUSG00000021518_Ptdss1	0.062347	5.9731	0.460327	0.525938	0.683955
ENSMUSG00000006241_Ccdc159	0.196906	1.34805	0.460158	0.526011	0.683955
ENSMUSG00000021390_Ogn	0.480017	6.23059	0.460107	0.526033	0.683955
ENSMUSG00000013646_Sh3bp5l	-0.0682994	5.00599	0.459854	0.526143	0.68402
ENSMUSG00000040044_Orc3	0.082736	4.96164	0.459767	0.52618	0.68402
ENSMUSG00000006941_Eif1b	-0.0805235	4.08262	0.459452	0.526316	0.684133
ENSMUSG00000000296_Tpd52l1	0.163237	2.27736	0.459254	0.526402	0.684135
ENSMUSG00000083454_Gm13226	-0.353481	-0.0556921	0.459225	0.526415	0.684135
ENSMUSG00000030465_Psd3	0.182365	4.9036	0.45863	0.526672	0.684382
ENSMUSG00000030616_Sytl2	-0.0820276	6.21196	0.458561	0.526702	0.684382
ENSMUSG00000036412_Arsi	-0.759064	3.27045	0.45793	0.526975	0.684675
ENSMUSG00000079108_Srp54c	-0.0685823	4.69362	0.457749	0.527053	0.684676
ENSMUSG00000096401_Gm21811	-0.144161	2.5374	0.457703	0.527073	0.684676
ENSMUSG00000079224_Gm6565	-0.221891	0.346015	0.457425	0.527194	0.68477
ENSMUSG00000030733_Sh2b1	0.0798288	5.58776	0.457043	0.52736	0.684922
ENSMUSG00000048218_Amigo2	0.315253	1.72874	0.456321	0.527673	0.685216
ENSMUSG00000078877_Gm14295	-0.16445	1.86972	0.456298	0.527683	0.685216
ENSMUSG00000037148_Arhgap10	-0.144873	5.50578	0.455666	0.527958	0.685509
ENSMUSG00000013698_Pea15a	0.0718345	8.63407	0.455078	0.528214	0.685778
ENSMUSG00000056413_Adap1	-0.537752	-0.905857	0.454591	0.528426	0.685991
ENSMUSG00000035248_Tut7	0.0923564	6.16	0.454225	0.528585	0.686109
ENSMUSG00000051065_Mb21d2	-0.190335	1.93482	0.454158	0.528615	0.686109
ENSMUSG00000053604_Rpia	-0.128384	2.66402	0.453351	0.528967	0.686503
ENSMUSG00000034758_Tle6	0.142004	2.74243	0.452068	0.529528	0.687106
ENSMUSG00000091549_Gm6548	0.204539	3.5653	0.452065	0.529529	0.687106
ENSMUSG00000043987_Cep164	0.0614832	5.83967	0.451601	0.529732	0.687306
ENSMUSG00000029387_Gtf2h3	0.0844494	4.2756	0.451364	0.529836	0.687378
ENSMUSG00000051984_Sec31b	-0.403314	-0.149733	0.450834	0.530068	0.687452
ENSMUSG00000009647_Mcu	0.11035	4.64581	0.450786	0.530089	0.687452
ENSMUSG00000031642_Sh3rf1	-0.114007	6.08293	0.450769	0.530096	0.687452
ENSMUSG00000028932_Psmc2	0.0817016	7.14875	0.450678	0.530136	0.687452
ENSMUSG00000068134_Zfp120	-0.133404	2.7849	0.45049	0.530219	0.687452
ENSMUSG00000021709_Erbin	-0.1205	6.83468	0.450476	0.530225	0.687452
ENSMUSG00000027673_Ndufb5	-0.0661794	5.23522	0.450455	0.530234	0.687452
ENSMUSG00000059714_Flot1	0.0713688	6.44599	0.450264	0.530318	0.687498
ENSMUSG00000078144_Capns2	-0.34524	-0.0413398	0.450145	0.53037	0.687502
ENSMUSG00000025732_Mcrip2	0.17157	1.64453	0.449386	0.530703	0.687841
ENSMUSG00000038250_Usp38	0.0660051	4.83072	0.449327	0.530729	0.687841
ENSMUSG00000022831_Hcls1	-0.558233	1.36773	0.449061	0.530846	0.687918
ENSMUSG00000021065_Fut8	0.0731356	4.94996	0.448972	0.530886	0.687918
ENSMUSG00000040433_Zbtb38	0.0647871	6.74945	0.448703	0.531004	0.687945
ENSMUSG00000079608_Stard6	0.305252	0.879274	0.448694	0.531008	0.687945
ENSMUSG00000026970_Rbms1	-0.0559021	7.50603	0.448591	0.531053	0.687945
ENSMUSG00000117345_Gm7926	-0.469303	-0.633697	0.448343	0.531162	0.68797
ENSMUSG00000025949_Pikfyve	0.0962199	5.2204	0.448246	0.531205	0.68797
ENSMUSG00000026043_Col3a1	0.341556	10.7836	0.448125	0.531258	0.68797
ENSMUSG00000095123_Gm21781	0.188905	2.56199	0.448104	0.531267	0.68797
ENSMUSG00000041079_Rwdd2b	-0.11121	3.03189	0.447471	0.531546	0.688268
ENSMUSG00000022972_Cfap298	0.12328	3.40441	0.445991	0.5322	0.689051
ENSMUSG00000091754_Gm3636	-0.228541	0.803848	0.445234	0.532535	0.689421
ENSMUSG00000026377_Nifk	0.0763256	5.24251	0.444713	0.532765	0.689656
ENSMUSG00000032018_Sc5d	-0.0744524	4.98479	0.44449	0.532864	0.689721
ENSMUSG00000081137_BC022960	-0.378609	-0.496018	0.444303	0.532947	0.689765
ENSMUSG00000037119_Fam91a1	-0.0910729	7.8	0.443958	0.5331	0.689848
ENSMUSG00000031422_Morf4l2	0.0614666	8.58588	0.443937	0.533109	0.689848
ENSMUSG00000028373_Astn2	0.327542	0.0432164	0.443694	0.533217	0.689924
ENSMUSG00000036817_Sun1	-0.0541167	6.36228	0.443004	0.533523	0.690258
ENSMUSG00000030207_Fam234b	0.103814	3.81848	0.442692	0.533662	0.690373
ENSMUSG00000008301_Phax	-0.0611594	5.29207	0.442272	0.533849	0.69049
ENSMUSG00000024659_Anxa1	-0.115932	10.0662	0.442269	0.53385	0.69049
ENSMUSG00000019846_Lama4	0.496978	3.91034	0.441764	0.534074	0.690717
ENSMUSG00000038122_Tbc1d32	-0.115562	2.7426	0.441406	0.534234	0.690822
ENSMUSG00000047205_Dusp18	-0.110022	3.51997	0.441304	0.534279	0.690822
ENSMUSG00000042284_Itga1	0.236673	6.40218	0.441253	0.534302	0.690822
ENSMUSG00000030393_Zik1	-0.133327	3.17765	0.44051	0.534633	0.691186
ENSMUSG00000041361_Myzap	0.171757	2.10655	0.440055	0.534836	0.691385
ENSMUSG00000045071_E130308A19Rik	-0.119524	3.17049	0.439911	0.5349	0.691405
ENSMUSG00000029617_Ccz1	-0.0671564	5.69933	0.439726	0.534983	0.691448
ENSMUSG00000041112_Elmo1	-0.199449	2.07994	0.43937	0.535142	0.691529
ENSMUSG00000029352_Crybb3	0.510787	0.866315	0.439367	0.535143	0.691529
ENSMUSG00000055553_Kxd1	0.0756665	4.40636	0.438599	0.535487	0.69191
ENSMUSG00000031392_Irak1	-0.0557399	6.40983	0.438342	0.535602	0.691995
ENSMUSG00000048720_Tbc1d12	0.0849558	3.7151	0.438159	0.535684	0.692037
ENSMUSG00000040852_Plekhh2	-0.230506	4.95642	0.437769	0.535859	0.6922
ENSMUSG00000025982_Sf3b1	-0.0589488	8.04018	0.43742	0.536015	0.692213
ENSMUSG00000031788_Kifc3	-0.058005	5.96137	0.437383	0.536031	0.692213
ENSMUSG00000009828_Cilk1	0.0852339	4.63139	0.437374	0.536036	0.692213
ENSMUSG00000021268_Meg3	0.154411	8.92597	0.437308	0.536065	0.692213
ENSMUSG00000024870_Rab1b	-0.0689068	7.54978	0.436048	0.536631	0.692845
ENSMUSG00000058581_Gm5801	-0.324117	-0.785919	0.435949	0.536675	0.692845
ENSMUSG00000040242_Fgfr1op2	-0.0608617	5.94663	0.43589	0.536702	0.692845
ENSMUSG00000003345_Csnk1g2	0.0625298	6.99832	0.435725	0.536776	0.692877
ENSMUSG00000019864_Rtn4ip1	0.116954	2.7001	0.435168	0.537027	0.693137
ENSMUSG00000079450_Cldn34c1	0.215698	0.67759	0.435027	0.53709	0.693156
ENSMUSG00000097534_Gm16675	-0.358475	-0.622914	0.434645	0.537262	0.693314
ENSMUSG00000032373_Car12	0.255012	-0.0999127	0.43412	0.537499	0.693556
ENSMUSG00000049562_Ap5b1	0.167369	2.01146	0.43331	0.537864	0.693964
ENSMUSG00000011158_Brf1	0.0736554	4.9611	0.433183	0.537922	0.693975
ENSMUSG00000060639_H4c9	0.15444	1.78344	0.43292	0.53804	0.694011
ENSMUSG00000071014_Ndufb6	-0.0572012	5.38201	0.432904	0.538048	0.694011
ENSMUSG00000020877_Scrn2	0.104825	3.02958	0.432275	0.538332	0.694313
ENSMUSG00000052928_Ctif	0.0607765	6.46858	0.432168	0.53838	0.694313
ENSMUSG00000015002_Efr3a	0.0672625	6.65805	0.431882	0.53851	0.694386
ENSMUSG00000064452_Gm24564	-0.312119	-0.674212	0.431825	0.538536	0.694386
ENSMUSG00000068798_Rap1a	0.0620318	5.07817	0.431546	0.538662	0.694474
ENSMUSG00000027184_Caprin1	-0.0645027	8.83213	0.431432	0.538713	0.694474
ENSMUSG00000025228_Actr1a	0.0708064	8.03344	0.431349	0.538751	0.694474
ENSMUSG00000025176_Hoga1	0.319512	0.301185	0.430775	0.539011	0.694745
ENSMUSG00000029864_Gstk1	0.211942	1.13155	0.430476	0.539147	0.694857
ENSMUSG00000029433_Diablo	0.142419	2.04811	0.430345	0.539206	0.69487
ENSMUSG00000027947_Il6ra	0.209483	1.47595	0.429759	0.539473	0.695149
ENSMUSG00000073664_Nbeal1	0.0758113	5.8184	0.429547	0.539569	0.69521
ENSMUSG00000012609_Ttll5	-0.0773078	4.17635	0.429341	0.539662	0.695229
ENSMUSG00000045817_Zfp36l2	-0.101368	6.2318	0.429258	0.5397	0.695229
ENSMUSG00000044037_Als2cl	-0.0639875	4.85544	0.429189	0.539731	0.695229
ENSMUSG00000041837_Pdcd7	-0.0950985	3.27421	0.42896	0.539836	0.6953
ENSMUSG00000022722_Arl6	0.110686	3.06485	0.428837	0.539892	0.695308
ENSMUSG00000121141_ENSMUSG00000121141	0.071544	4.86228	0.428614	0.539993	0.695375
ENSMUSG00000020653_Klf11	-0.0854542	3.80508	0.428321	0.540126	0.695484
ENSMUSG00000042348_Arl15	0.0838129	3.90773	0.428005	0.54027	0.695605
ENSMUSG00000090000_Ier3ip1	0.065764	5.52245	0.427586	0.540461	0.695788
ENSMUSG00000027651_Rprd1b	-0.06693	4.59409	0.427367	0.540561	0.695841
ENSMUSG00000037362_Ccn3	0.432428	5.90581	0.427279	0.540601	0.695841
ENSMUSG00000025917_Cops5	0.0679143	6.47963	0.427154	0.540658	0.695851
ENSMUSG00000021149_Gtpbp4	0.0559629	6.15738	0.426471	0.54097	0.696189
ENSMUSG00000024099_Ndufv2	0.0616677	6.20761	0.426254	0.541069	0.696253
ENSMUSG00000024528_Srfbp1	-0.0737317	4.4859	0.425596	0.54137	0.696577
ENSMUSG00000043090_Zfp866	0.126057	4.13812	0.425119	0.541589	0.69675
ENSMUSG00000020564_Atxn7l1	0.096738	4.0673	0.425086	0.541604	0.69675
ENSMUSG00000026113_Inpp4a	0.11145	4.32554	0.424316	0.541957	0.69714
ENSMUSG00000085355_3010003L21Rik	-0.346579	-0.178454	0.62973	0.542167	0.697297
ENSMUSG00000040648_Ppip5k2	-0.0953625	4.79532	0.423834	0.542177	0.697297
ENSMUSG00000013236_Ptprs	0.098856	7.58405	0.423588	0.54229	0.697379
ENSMUSG00000031533_Mrps31	0.082013	3.87507	0.423303	0.542421	0.697484
ENSMUSG00000086477_Gm15506	0.405928	-0.716473	0.423005	0.542558	0.697533
ENSMUSG00000045664_Cdc42ep2	-0.120061	3.66826	0.422841	0.542634	0.697533
ENSMUSG00000027177_Hipk3	0.0625609	6.8262	0.42281	0.542648	0.697533
ENSMUSG00000054263_Lifr	0.206624	4.03209	0.422788	0.542658	0.697533
ENSMUSG00000021178_Psmc1	0.0738173	7.21216	0.422529	0.542777	0.697564
ENSMUSG00000051811_Cox6b2	-0.300222	1.69288	0.422456	0.542811	0.697564
ENSMUSG00000083674_Zfp133-ps	0.352684	-0.12038	0.422414	0.54283	0.697564
ENSMUSG00000082475_Gm7206	-0.183304	1.34816	0.422012	0.543015	0.697697
ENSMUSG00000040732_Erg	0.611389	2.44641	0.421911	0.543062	0.697697
ENSMUSG00000040040_Ift88	-0.111952	3.05434	0.421867	0.543082	0.697697
ENSMUSG00000097430_Gm10544	0.288861	-0.560767	0.421642	0.543185	0.697726
ENSMUSG00000034639_Setmar	0.196371	1.73383	0.421603	0.543203	0.697726
ENSMUSG00000047446_Arl4a	-0.113688	2.92139	0.421465	0.543267	0.697744
ENSMUSG00000099397_Gm7809	-0.127323	2.7691	0.420909	0.543523	0.69801
ENSMUSG00000022801_Lrch3	-0.0837581	5.92515	0.420011	0.543938	0.698442
ENSMUSG00000091363_Gm7701	0.257827	-0.142738	0.419965	0.543959	0.698442
ENSMUSG00000063179_Pstk	-0.0930142	3.91741	0.41979	0.54404	0.698482
ENSMUSG00000074576_Mocs3	0.138908	2.66105	0.419387	0.544226	0.698594
ENSMUSG00000030670_Cyp2r1	-0.252023	-0.311221	0.419163	0.54433	0.698594
ENSMUSG00000110834_Gm39469	0.225104	0.772272	0.41913	0.544345	0.698594
ENSMUSG00000084241_Gm13416	-0.248365	-0.244346	0.419117	0.544351	0.698594
ENSMUSG00000031555_Adam9	0.0582608	8.58906	0.419067	0.544374	0.698594
ENSMUSG00000046519_Golph3l	0.109209	4.26184	0.418606	0.544588	0.698785
ENSMUSG00000021051_Ppp2r5e	0.0570939	5.63647	0.418531	0.544622	0.698785
ENSMUSG00000031691_Tnpo2	0.0638459	7.70415	0.418357	0.544703	0.698825
ENSMUSG00000105124_Gm5297	-0.275852	0.981854	0.417814	0.544955	0.699084
ENSMUSG00000021248_Tmed10	0.0592522	7.71054	0.417587	0.54506	0.699156
ENSMUSG00000022305_Lrp12	0.076053	4.99022	0.417263	0.54521	0.699285
ENSMUSG00000022386_Trmu	0.0978461	3.0767	0.417052	0.545308	0.699347
ENSMUSG00000027408_Cpxm1	0.345507	2.33426	0.416619	0.545509	0.699541
ENSMUSG00000039232_Stx11	0.133259	2.69597	0.41616	0.545723	0.699752
ENSMUSG00000107470_Gm3375	0.168841	1.09511	0.415995	0.5458	0.699786
ENSMUSG00000027259_Adal	0.112058	2.62078	0.415741	0.545918	0.699874
ENSMUSG00000001783_Rtcb	0.0596019	7.16533	0.414895	0.546312	0.700316
ENSMUSG00000005718_Tfap4	-0.210956	0.686975	0.41448	0.546505	0.7005
ENSMUSG00000109408_A930037H05Rik	0.318521	0.0555316	0.413897	0.546777	0.700785
ENSMUSG00000091408_Gm6728	-0.294792	-0.0108867	0.412832	0.547275	0.701344
ENSMUSG00000033809_Alg3	0.0895922	4.211	0.412751	0.547313	0.701344
ENSMUSG00000021958_Pinx1	-0.0725198	4.16436	0.412556	0.547404	0.701397
ENSMUSG00000069379_Gm4950	0.126624	2.43156	0.411625	0.54784	0.701892
ENSMUSG00000026628_Atf3	-0.244143	1.82276	0.411167	0.548055	0.70203
ENSMUSG00000033352_Map2k4	0.0553271	6.30934	0.411126	0.548074	0.70203
ENSMUSG00000042572_Ube2q1	0.0517886	6.43228	0.41099	0.548138	0.70203
ENSMUSG00000000826_Dnajc5	0.0587425	7.15881	0.410971	0.548147	0.70203
ENSMUSG00000057696_Rpl30-ps1	-0.22384	0.374247	0.410617	0.548313	0.702179
ENSMUSG00000021279_Cdc42bpb	-0.0572394	7.66569	0.410062	0.548574	0.70245
ENSMUSG00000089812_Gm15867	-0.113555	3.93309	0.409431	0.548871	0.702766
ENSMUSG00000022089_Bin3	0.112878	4.47088	0.408828	0.549155	0.70306
ENSMUSG00000079020_Slc45a4	0.0686649	4.82461	0.408698	0.549216	0.70306
ENSMUSG00000032531_Amotl2	-0.07538	8.91643	0.408595	0.549265	0.70306
ENSMUSG00000017428_Psmd11	-0.0716552	6.75145	0.408468	0.549325	0.70306
ENSMUSG00000029390_Tmed2	-0.0541859	7.44436	0.408414	0.54935	0.70306
ENSMUSG00000068200_Gm5931	0.367733	-0.606199	0.408183	0.549459	0.703134
ENSMUSG00000035168_Tanc1	0.0573153	7.67739	0.40808	0.549507	0.703134
ENSMUSG00000030059_Tmf1	-0.0580371	6.05286	0.407852	0.549615	0.703208
ENSMUSG00000024594_Prrc1	-0.0569122	7.22095	0.407088	0.549976	0.703606
ENSMUSG00000026578_Ccdc181	0.13315	2.56418	0.406925	0.550053	0.703641
ENSMUSG00000063087_Gm10125	0.38931	0.210515	0.406562	0.550224	0.703796
ENSMUSG00000071267_Zfp942	0.138025	2.46533	0.406416	0.550294	0.703821
ENSMUSG00000049878_Rlf	0.059065	5.74571	0.40583	0.550571	0.704112
ENSMUSG00000000532_Acvr1b	0.0976134	3.44203	0.405234	0.550854	0.704409
ENSMUSG00000073427_Gm4924	0.165671	1.58945	0.405035	0.550948	0.704466
ENSMUSG00000035469_Rcbtb1	0.0701784	5.52115	0.404536	0.551185	0.704705
ENSMUSG00000032673_Prorsd1	0.104008	3.14612	0.403445	0.551703	0.705304
ENSMUSG00000033326_Kdm4a	0.0541416	6.85809	0.402605	0.552103	0.705751
ENSMUSG00000050199_Lgr4	0.079745	5.88518	0.402209	0.552292	0.705915
ENSMUSG00000034560_Washc4	0.0790277	6.18185	0.402076	0.552355	0.705915
ENSMUSG00000097888_Gm26682	0.22797	0.0859589	0.402022	0.552381	0.705915
ENSMUSG00000096981_Gm16845	-0.196132	0.659063	0.401767	0.552503	0.706006
ENSMUSG00000038095_Sbno1	-0.052423	6.45089	0.401398	0.552679	0.706137
ENSMUSG00000114321_Gm8971	0.228541	0.338452	0.401343	0.552705	0.706137
ENSMUSG00000020485_Supt4a	0.0685914	4.76311	0.401188	0.552779	0.706167
ENSMUSG00000035877_Zhx3	0.0721612	4.68327	0.400792	0.552968	0.706345
ENSMUSG00000044150_Bclaf3	-0.182419	2.95331	0.400631	0.553045	0.70638
ENSMUSG00000040263_Klhdc4	-0.0762171	4.96307	0.400454	0.55313	0.706424
ENSMUSG00000049235_Gm7324	-0.339084	-0.151353	0.400275	0.553215	0.706469
ENSMUSG00000033998_Kcnk1	0.298891	-0.254116	0.399541	0.553567	0.706797
ENSMUSG00000029499_Pxmp2	-0.212591	0.269027	0.39953	0.553572	0.706797
ENSMUSG00000117771_Gm25432	-0.225188	0.578077	0.399395	0.553637	0.706815
ENSMUSG00000030157_Clec2d	0.162317	3.78674	0.399264	0.5537	0.706832
ENSMUSG00000034343_Ube2f	0.0935776	5.73989	0.398632	0.554003	0.707154
ENSMUSG00000004768_Rab23	-0.124791	5.20052	0.398454	0.554088	0.707161
ENSMUSG00000020459_Mtif2	0.0696218	4.52396	0.398411	0.554109	0.707161
ENSMUSG00000067058_Rps15a-ps5	-0.171704	1.71294	0.398154	0.554232	0.707255
ENSMUSG00000031568_Rwdd4a	-0.0636881	5.02992	0.397986	0.554313	0.707267
ENSMUSG00000028890_Mtf1	-0.0692506	4.61305	0.397926	0.554342	0.707267
ENSMUSG00000028878_Fam76a	0.074089	4.99586	0.396817	0.554875	0.707883
ENSMUSG00000053647_Gper1	-0.307881	2.08661	0.395394	0.555561	0.708648
ENSMUSG00000031284_Pak3	-0.155012	4.36994	0.395365	0.555575	0.708648
ENSMUSG00000025195_Dnmbp	-0.0656862	4.84507	0.395167	0.55567	0.708706
ENSMUSG00000001870_Ltbp1	-0.130097	7.97375	0.394982	0.55576	0.708722
ENSMUSG00000027566_Psma7	-0.101521	7.07765	0.394933	0.555783	0.708722
ENSMUSG00000050891_Tatdn1	0.0947293	3.53961	0.394479	0.556003	0.708937
ENSMUSG00000036523_Greb1	0.273769	0.887612	0.394153	0.55616	0.709074
ENSMUSG00000041720_Pi4ka	0.0532899	6.55846	0.393855	0.556305	0.709141
ENSMUSG00000018765_Fxr2	0.0630434	7.06163	0.393811	0.556326	0.709141
ENSMUSG00000067851_Arfgef1	0.0563816	6.34454	0.393678	0.55639	0.709141
ENSMUSG00000039485_Tspyl4	0.187382	3.53631	0.393629	0.556414	0.709141
ENSMUSG00000027560_Dok5	-0.271076	3.4021	0.393316	0.556566	0.709239
ENSMUSG00000100980_Gm29100	-0.389904	-0.843874	0.393263	0.556591	0.709239
ENSMUSG00000006522_Itih3	-0.192231	0.693283	0.393108	0.556666	0.709267
ENSMUSG00000066798_Zbtb6	0.123049	3.26734	0.39289	0.556772	0.709267
ENSMUSG00000003099_Ppp5c	-0.0590908	5.73644	0.392831	0.556801	0.709267
ENSMUSG00000034487_Poglut3	0.116503	5.54266	0.392803	0.556814	0.709267
ENSMUSG00000037003_Tns2	-0.0616864	6.42009	0.392559	0.556933	0.709354
ENSMUSG00000109610_Gm7432	-0.218143	1.06767	0.392048	0.557181	0.709605
ENSMUSG00000095526_Gm10243	-0.210657	0.371326	0.423072	0.557364	0.709699
ENSMUSG00000027339_Rassf2	0.368973	1.91811	0.39167	0.557365	0.709699
ENSMUSG00000041977_Arhgef11	-0.0525627	6.16223	0.391553	0.557421	0.709699
ENSMUSG00000104546_Gm43858	-0.254901	0.0539408	0.391437	0.557477	0.709699
ENSMUSG00000121093_ENSMUSG00000121093	-0.173061	5.56641	0.391359	0.557515	0.709699
ENSMUSG00000048988_Elfn1	0.283742	1.26272	0.391276	0.557556	0.709699
ENSMUSG00000041429_Nthl1	0.124698	2.5248	0.390853	0.557762	0.709848
ENSMUSG00000031431_Tsc22d3	0.0727711	5.24234	0.390756	0.557809	0.709848
ENSMUSG00000022180_Slc7a8	-0.382877	1.73192	0.390725	0.557824	0.709848
ENSMUSG00000027770_Dhx36	0.0630364	5.64916	0.390327	0.558018	0.710031
ENSMUSG00000121057_ENSMUSG00000121057	-0.238176	0.175205	0.39019	0.558084	0.710042
ENSMUSG00000119584_Rn18s-rs5	-0.253725	10.5593	0.390085	0.558135	0.710042
ENSMUSG00000037216_Lipt1	0.13287	2.36055	0.389999	0.558178	0.710042
ENSMUSG00000075000_Nrbf2	-0.0742356	4.25652	0.389762	0.558293	0.710124
ENSMUSG00000103332_Pcdhga2	0.159225	2.90893	0.389252	0.558542	0.710377
ENSMUSG00000061286_Exosc5	-0.101149	3.71288	0.389024	0.558653	0.710455
ENSMUSG00000038866_Zcchc2	-0.0990418	4.69229	0.388651	0.558835	0.710622
ENSMUSG00000048445_Ccdc57	-0.196483	0.718948	0.388491	0.558913	0.710657
ENSMUSG00000025591_Tma16	-0.0897469	3.31313	0.388128	0.559091	0.710819
ENSMUSG00000087635_Gm13414	0.254332	-0.229671	0.38765	0.559325	0.711052
ENSMUSG00000120310_ENSMUSG00000120310	-0.273796	0.0166933	0.38703	0.559629	0.711342
ENSMUSG00000026617_Bpnt1	-0.124385	5.22683	0.386979	0.559654	0.711342
ENSMUSG00000032468_Armc8	0.0599846	4.98757	0.386699	0.559791	0.711429
ENSMUSG00000095362_Gm14325	0.121794	2.66657	0.386634	0.559823	0.711429
ENSMUSG00000050122_Vwa3b	-0.353216	-0.674209	0.386507	0.559885	0.711444
ENSMUSG00000002329_Mdp1	0.107337	4.76727	0.38636	0.559957	0.711472
ENSMUSG00000038550_Ciart	-0.217775	2.04097	0.385966	0.56015	0.711653
ENSMUSG00000071001_Hrct1	0.151078	2.48681	0.385568	0.560346	0.711708
ENSMUSG00000026771_Spopl	-0.0930857	4.01298	0.385369	0.560444	0.711708
ENSMUSG00000116775_Gm49769	-0.239733	-0.0601076	0.385347	0.560455	0.711708
ENSMUSG00000056763_Cspp1	-0.0952235	4.26552	0.38529	0.560483	0.711708
ENSMUSG00000028060_Khdc4	0.0659226	5.85298	0.385208	0.560523	0.711708
ENSMUSG00000055839_Elob	0.060466	7.45761	0.385174	0.56054	0.711708
ENSMUSG00000107066_Gm4482	0.210237	0.781999	0.385134	0.560559	0.711708
ENSMUSG00000074829_2010315B03Rik	-0.176074	2.1127	0.385057	0.560597	0.711708
ENSMUSG00000073164_2410018L13Rik	-0.203025	2.12668	0.384554	0.560845	0.711932
ENSMUSG00000022064_Pibf1	0.108502	3.16301	0.384476	0.560883	0.711932
ENSMUSG00000117814_Gm50431	0.220538	0.346408	0.384391	0.560925	0.711932
ENSMUSG00000004891_Nes	-0.240457	9.30003	0.384227	0.561006	0.71197
ENSMUSG00000028078_Dclk2	0.144431	2.57744	0.383313	0.561457	0.712478
ENSMUSG00000002413_Braf	0.11784	5.84883	0.382461	0.561877	0.712871
ENSMUSG00000021902_Phf7	-0.1592	2.25694	0.382391	0.561912	0.712871
ENSMUSG00000054693_Adam10	-0.080304	7.27951	0.382379	0.561918	0.712871
ENSMUSG00000068328_Aup1	0.0673523	6.26507	0.381583	0.562312	0.713307
ENSMUSG00000048118_Arid4a	-0.0654066	4.75726	0.381254	0.562475	0.71334
ENSMUSG00000047115_Fam221a	0.26536	-0.196938	0.417274	0.56248	0.71334
ENSMUSG00000022479_Vdr	0.136882	4.00738	0.381224	0.562489	0.71334
ENSMUSG00000029775_Klhdc10	-0.0516138	5.72557	0.381096	0.562553	0.713356
ENSMUSG00000038702_Dsel	0.149914	4.67034	0.380899	0.56265	0.713415
ENSMUSG00000090626_Tex9	-0.21061	1.98714	0.38068	0.562759	0.713489
ENSMUSG00000026753_Ppp6c	-0.0631929	5.5774	0.380192	0.563001	0.713732
ENSMUSG00000093424_6330562C20Rik	0.278286	0.013436	0.493757	0.563126	0.713827
ENSMUSG00000083396_Gm15542	-0.114469	2.56807	0.379745	0.563223	0.713885
ENSMUSG00000016946_Kctd5	-0.0651262	6.62435	0.379045	0.563571	0.714262
ENSMUSG00000040374_Pex2	-0.0674886	4.84509	0.378618	0.563784	0.714467
ENSMUSG00000040651_Tasor	-0.0954171	4.23556	0.377924	0.56413	0.714681
ENSMUSG00000055371_Stam2	0.0578178	5.93732	0.377881	0.564151	0.714681
ENSMUSG00000036136_Fam110c	0.23687	0.850713	0.377871	0.564156	0.714681
ENSMUSG00000049643_2310022A10Rik	0.0789821	3.89067	0.377828	0.564177	0.714681
ENSMUSG00000041740_Rnf10	-0.0639102	8.08225	0.377771	0.564206	0.714681
ENSMUSG00002075580_Gm56053	-0.251675	-0.509535	0.377579	0.564301	0.714723
ENSMUSG00000025193_Cutc	0.165193	0.970496	0.377501	0.564341	0.714723
ENSMUSG00000002014_Ssr4	-0.056401	6.65202	0.37725	0.564466	0.714817
ENSMUSG00000049303_Syt12	-0.300385	0.35397	0.376856	0.564662	0.714889
ENSMUSG00000065599_Mir23b	0.461574	-0.81352	0.376827	0.564677	0.714889
ENSMUSG00000094594_Tpd52-ps	-0.268452	-0.340387	0.37681	0.564685	0.714889
ENSMUSG00000037029_Zfp146	-0.062282	5.73942	0.376731	0.564725	0.714889
ENSMUSG00000100153_Ppp1ccb	-0.253099	3.13403	0.376566	0.564807	0.714929
ENSMUSG00000019979_Apaf1	-0.0772809	5.51371	0.376148	0.565016	0.715129
ENSMUSG00000025993_Slc40a1	0.310491	1.00361	0.375684	0.565248	0.715343
ENSMUSG00000035129_Gm6781	-0.234903	0.311547	0.375608	0.565287	0.715343
ENSMUSG00000029265_Dr1	-0.0619013	4.70254	0.375413	0.565384	0.71538
ENSMUSG00000086644_Gm13470	0.197383	0.531428	0.375348	0.565417	0.71538
ENSMUSG00000060680_Gm8894	0.137773	1.80018	0.375114	0.565534	0.715423
ENSMUSG00000033216_Eefsec	-0.0980793	3.74281	0.375049	0.565566	0.715423
ENSMUSG00000041272_Tox	-0.248045	2.67798	0.374976	0.565603	0.715423
ENSMUSG00000022247_Brix1	-0.0568776	5.25599	0.374387	0.565899	0.7157
ENSMUSG00000029466_Anapc7	0.0671126	5.67662	0.374337	0.565923	0.7157
ENSMUSG00000037722_Gnpnat1	0.0665272	4.52369	0.373874	0.566156	0.71593
ENSMUSG00000028917_Plekhm2	0.0675302	5.40587	0.373753	0.566217	0.715942
ENSMUSG00000106825_2510016D11Rik	-0.376603	-0.563762	0.373535	0.566326	0.716017
ENSMUSG00000021243_Fcf1	-0.0725106	4.65996	0.373214	0.566488	0.716157
ENSMUSG00000043259_Fam13c	-0.222441	4.76575	0.372936	0.566628	0.716177
ENSMUSG00000024537_Psmg2	-0.0806334	3.9189	0.372917	0.566637	0.716177
ENSMUSG00000021596_Mctp1	0.63017	-0.668036	0.372878	0.566656	0.716177
ENSMUSG00000031776_Arl2bp	0.0561859	5.98338	0.372631	0.566781	0.716271
ENSMUSG00000117010_Gm49933	0.262182	-0.162853	0.372108	0.567044	0.716539
ENSMUSG00000055633_Zfp580	0.117627	2.8221	0.371715	0.567242	0.716671
ENSMUSG00000019326_Aoc3	-0.310897	5.14633	0.371616	0.567293	0.716671
ENSMUSG00000026309_Ilkap	-0.0627417	5.3759	0.371599	0.567301	0.716671
ENSMUSG00000028998_Tomm7	0.0620276	5.28949	0.371451	0.567376	0.716672
ENSMUSG00000071291_Zfp58	-0.185936	0.512096	0.371397	0.567403	0.716672
ENSMUSG00000024570_Rbfa	0.0634737	4.6193	0.371267	0.567469	0.71669
ENSMUSG00000016918_Sulf1	0.195377	9.2673	0.370851	0.567678	0.716891
ENSMUSG00000045665_Mfsd5	0.0667291	5.75758	0.370596	0.567808	0.71699
ENSMUSG00000096199_Ptrhd1	-0.111516	3.23405	0.37021	0.568003	0.71711
ENSMUSG00000063953_Amd2	-0.324593	-0.442132	0.370206	0.568004	0.71711
ENSMUSG00000027540_Ptpn1	0.0626909	6.05177	0.370007	0.568105	0.717173
ENSMUSG00000083179_Gm12693	-0.167763	1.5241	0.36964	0.568291	0.717282
ENSMUSG00000031838_Ifi30	0.112116	4.85498	0.369635	0.568293	0.717282
ENSMUSG00000025332_Kdm5c	0.0852114	7.08995	0.369155	0.568537	0.717525
ENSMUSG00000045302_Preb	-0.0532013	6.02259	0.368359	0.56894	0.71797
ENSMUSG00000005779_Psmb4	-0.0728712	7.00457	0.368225	0.569009	0.717993
ENSMUSG00000039294_Cybc1	0.0522022	5.55431	0.366973	0.569645	0.718731
ENSMUSG00000025616_Usp16	-0.0524963	6.08558	0.366726	0.569771	0.718826
ENSMUSG00000030879_Mrpl17	0.0610848	5.71623	0.366524	0.569874	0.718891
ENSMUSG00000021028_Mbip	-0.130416	3.20661	0.366316	0.56998	0.71896
ENSMUSG00000029475_Kdm2b	-0.0637913	4.73107	0.366002	0.57014	0.719098
ENSMUSG00000028399_Ptprd	-0.0952875	6.39502	0.365743	0.570272	0.719103
ENSMUSG00000030613_Ccdc90b	0.07654	4.44831	0.365716	0.570285	0.719103
ENSMUSG00000035173_Ccdc186	0.0777661	5.42649	0.365682	0.570303	0.719103
ENSMUSG00000024985_Tcf7l2	0.18009	4.36515	0.365595	0.570348	0.719103
ENSMUSG00000020953_Coch	-0.154041	4.12828	0.365394	0.57045	0.719126
ENSMUSG00000040841_Six5	-0.104622	3.33892	0.36529	0.570503	0.719126
ENSMUSG00000112368_Gm49376	0.18142	0.591459	0.365259	0.570519	0.719126
ENSMUSG00000038023_Atp6v0a2	0.0559415	6.30314	0.365064	0.570618	0.719161
ENSMUSG00000038020_Rapgefl1	0.242895	1.14814	0.365005	0.570649	0.719161
ENSMUSG00000029017_Pmpcb	-0.0548087	5.95482	0.364358	0.570979	0.719514
ENSMUSG00000048040_Arxes2	0.181326	3.7695	0.363456	0.571441	0.720031
ENSMUSG00000028974_Dffa	0.0834877	4.34956	0.362816	0.571769	0.720352
ENSMUSG00000040659_Efhd2	0.0740227	5.63918	0.362681	0.571839	0.720352
ENSMUSG00000032508_Myd88	-0.0983473	4.68099	0.362661	0.571849	0.720352
ENSMUSG00000024695_Zfp91	-0.0512625	5.86267	0.36186	0.57226	0.720805
ENSMUSG00000023905_Tnfrsf12a	-0.128185	8.06076	0.361692	0.572346	0.720806
ENSMUSG00000070522_Gm6505	-0.210372	0.649892	0.43758	0.572363	0.720806
ENSMUSG00000025135_Anapc11	-0.0559816	5.38644	0.361336	0.57253	0.72095
ENSMUSG00000039756_Dnttip2	-0.0532024	5.84426	0.36124	0.572579	0.72095
ENSMUSG00000042744_Hectd4	0.0673346	6.11443	0.360958	0.572724	0.721006
ENSMUSG00000027208_Fgf7	0.165805	5.09288	0.36087	0.57277	0.721006
ENSMUSG00000098234_Snhg6	-0.117115	4.9866	0.360855	0.572777	0.721006
ENSMUSG00000046574_Prr12	-0.0625566	6.02702	0.360554	0.572932	0.721137
ENSMUSG00000054945_Gm9958	0.314967	-0.735625	0.360288	0.573069	0.721245
ENSMUSG00000118088_Gm3815	-0.177198	0.769336	0.360084	0.573175	0.721313
ENSMUSG00000015340_Cybb	-0.385695	1.37023	0.359894	0.573272	0.721372
ENSMUSG00000040323_Gm15429	-0.242536	0.600098	0.359724	0.57336	0.721379
ENSMUSG00000028578_Caap1	-0.135586	2.50359	0.359685	0.57338	0.721379
ENSMUSG00000019578_Ubxn6	0.0558675	5.56229	0.359328	0.573565	0.721547
ENSMUSG00000019039_Dalrd3	0.0892695	3.74428	0.358901	0.573786	0.721701
ENSMUSG00000053347_Zfp943	-0.183252	2.21283	0.358892	0.57379	0.721701
ENSMUSG00000094786_Gm14403	0.163988	0.87712	0.358622	0.57393	0.721813
ENSMUSG00000003226_Ranbp2	-0.0632603	7.38791	0.358437	0.574025	0.721869
ENSMUSG00000027488_Snta1	0.0759983	5.5661	0.357509	0.574506	0.722409
ENSMUSG00000036707_Cab39	0.0550979	6.69853	0.356603	0.574976	0.722935
ENSMUSG00000042549_Map2k3os	0.140872	1.8295	0.356408	0.575077	0.722998
ENSMUSG00000044968_Napepld	-0.168731	1.5713	0.356046	0.575265	0.72317
ENSMUSG00000019066_Rab3d	0.129557	3.67607	0.35563	0.575482	0.723377
ENSMUSG00000067575_Rpl35a-ps3	-0.248203	0.165731	0.452967	0.575714	0.723605
ENSMUSG00000068397_Gm10240	-0.193517	0.219146	0.35489	0.575867	0.723733
ENSMUSG00000032418_Me1	0.0555269	7.85081	0.354751	0.57594	0.72376
ENSMUSG00000007564_Ppp2r1a	0.061007	8.14155	0.354513	0.576063	0.7238
ENSMUSG00000035517_Tdrd7	0.0698921	5.18002	0.354493	0.576074	0.7238
ENSMUSG00000075600_Zc3h3	0.108723	2.91554	0.353977	0.576343	0.724073
ENSMUSG00000049299_Trappc1	-0.0678505	5.18093	0.353617	0.576531	0.724245
ENSMUSG00000024571_Naa12	0.0787516	6.63499	0.353427	0.57663	0.724305
ENSMUSG00000067201_H2-M9	-0.31446	-0.154932	0.353187	0.576756	0.724398
ENSMUSG00000041132_N4bp2l1	0.279649	-0.487736	0.387257	0.576859	0.724463
ENSMUSG00000028885_Smpdl3b	-0.255571	-0.545108	0.352773	0.576972	0.724541
ENSMUSG00002075075_Gm56228	-0.317548	-0.708212	0.427696	0.577176	0.724732
ENSMUSG00000020076_Ddx50	0.0777218	6.18351	0.351974	0.577391	0.724938
ENSMUSG00000032340_Neo1	-0.0707134	8.6297	0.35147	0.577655	0.725134
ENSMUSG00000054321_Taf4b	-0.156057	2.34594	0.351437	0.577672	0.725134
ENSMUSG00000116815_Gm49760	-0.224911	1.21419	0.351382	0.577701	0.725134
ENSMUSG00000056310_Tyw1	0.0609436	4.6704	0.3511	0.577849	0.725255
ENSMUSG00000014245_Pigl	0.151342	2.13254	0.350607	0.578108	0.725515
ENSMUSG00000061461_Smim20	0.0742591	3.96036	0.350379	0.578228	0.725591
ENSMUSG00000031112_Stk26	0.524908	0.138058	0.350296	0.578272	0.725591
ENSMUSG00000031149_Praf2	0.053069	5.4447	0.349665	0.578603	0.725911
ENSMUSG00000039220_Ppp1r10	-0.0572274	5.98541	0.349616	0.578629	0.725911
ENSMUSG00000026659_Dusp12	-0.0725495	3.81776	0.349363	0.578762	0.726014
ENSMUSG00000035270_Impg2	0.47455	-0.844869	0.349038	0.578934	0.726164
ENSMUSG00000098019_Gm2546	-0.264048	-0.397158	0.348819	0.579049	0.726244
ENSMUSG00000078350_Smim1	0.187813	3.69615	0.34853	0.579201	0.72637
ENSMUSG00000022066_Entpd4b	-0.146423	1.78317	0.348033	0.579464	0.726538
ENSMUSG00000000355_Mcts1	0.0668059	4.35471	0.348009	0.579477	0.726538
ENSMUSG00000050545_Fam228b	0.287866	-0.465896	0.383373	0.579519	0.726538
ENSMUSG00000028226_Mmp16	-0.287647	5.0105	0.347815	0.579579	0.726538
ENSMUSG00000014164_Klhl3	-0.21851	-0.151069	0.347778	0.579599	0.726538
ENSMUSG00000036972_Zic4	-0.107537	2.44853	0.347692	0.579644	0.726538
ENSMUSG00000118239_Gm50107	-0.281848	0.096191	0.347381	0.579809	0.72668
ENSMUSG00000078870_Gm14410	0.148396	1.45118	0.346909	0.580058	0.726864
ENSMUSG00000015478_Rnf5	-0.0655629	4.59634	0.346908	0.580059	0.726864
ENSMUSG00000054000_Tusc1	-0.179237	1.25674	0.346692	0.580173	0.726927
ENSMUSG00000092223_Gm19807	-0.301275	-0.494029	0.346618	0.580212	0.726927
ENSMUSG00000038240_Pdss2	-0.127792	2.52791	0.346386	0.580335	0.726947
ENSMUSG00000026856_Dolpp1	-0.0766382	4.0277	0.346229	0.580418	0.726947
ENSMUSG00000031264_Btk	-0.458014	-0.824042	0.346204	0.580432	0.726947
ENSMUSG00000037475_Thoc2	-0.0829207	5.39008	0.346199	0.580434	0.726947
ENSMUSG00000083483_Gm14044	-0.173386	0.690738	0.345758	0.580668	0.727176
ENSMUSG00000049164_Zfp518a	-0.121815	2.95614	0.345251	0.580937	0.727448
ENSMUSG00000003135_Cnot11	-0.061273	4.90071	0.344862	0.581144	0.727642
ENSMUSG00000106988_Tsg101-ps	-0.253232	-0.495183	0.344736	0.581211	0.727662
ENSMUSG00000066068_Gm13611	0.257487	-0.0769032	0.344415	0.581382	0.727811
ENSMUSG00000025464_Paox	-0.104577	2.84714	0.344146	0.581525	0.727926
ENSMUSG00000078427_Sarnp	-0.135959	4.73236	0.343925	0.581642	0.728008
ENSMUSG00000042712_Tceal9	-0.136822	7.95652	0.343178	0.582041	0.728412
ENSMUSG00000008730_Hipk1	-0.057769	6.37327	0.343126	0.582068	0.728412
ENSMUSG00000036282_Naa30	0.0737443	3.98192	0.342951	0.582162	0.728464
ENSMUSG00000026421_Csrp1	-0.107033	10.2917	0.342817	0.582233	0.72848
ENSMUSG00000052748_Swt1	-0.0935572	3.28106	0.342733	0.582278	0.72848
ENSMUSG00000020783_Ncbp3	-0.068689	5.4619	0.34218	0.582574	0.728785
ENSMUSG00000039470_Zdhhc2	0.106133	4.82089	0.341969	0.582686	0.728804
ENSMUSG00000026858_Miga2	0.0604305	4.69567	0.341935	0.582705	0.728804
ENSMUSG00000027993_Trim2	0.0668268	4.46583	0.341861	0.582744	0.728804
ENSMUSG00000092569_Gm20544	-0.126106	3.38309	0.341649	0.582857	0.728843
ENSMUSG00000066150_Slc31a1	0.0547021	6.08181	0.341611	0.582878	0.728843
ENSMUSG00000021807_Rtraf	0.0497029	6.75825	0.341362	0.583011	0.728944
ENSMUSG00000090799_Klhl33	-0.280215	0.366088	0.340672	0.58338	0.729342
ENSMUSG00000028982_Slc25a33	0.106394	2.42483	0.340333	0.583562	0.729504
ENSMUSG00000037624_Kcnk2	0.284634	3.11376	0.340167	0.583651	0.729551
ENSMUSG00000020523_Fam114a2	-0.048815	5.73806	0.339324	0.584104	0.730052
ENSMUSG00000029440_Psmd9	-0.0556384	5.04068	0.339185	0.584179	0.730081
ENSMUSG00000106416_Gm5857	-0.233782	-0.384657	0.338839	0.584365	0.730205
ENSMUSG00000039476_Prrx2	0.122358	6.22233	0.338762	0.584406	0.730205
ENSMUSG00000031627_Irf2	0.10344	4.25717	0.338712	0.584433	0.730205
ENSMUSG00000029173_Sepsecs	-0.0887748	3.45797	0.338093	0.584767	0.730455
ENSMUSG00000005625_Psmd4	0.0705734	7.00819	0.33806	0.584784	0.730455
ENSMUSG00000028107_Tars2	-0.0653694	4.59238	0.338021	0.584805	0.730455
ENSMUSG00000120224_2810001A02Rik	0.142397	1.7663	0.337886	0.584878	0.730455
ENSMUSG00000025144_Cenpx	-0.0683704	4.02341	0.337771	0.58494	0.730455
ENSMUSG00000018848_Rars	-0.0671338	6.98538	0.337709	0.584973	0.730455
ENSMUSG00000059422_Gm8116	-0.159824	1.99917	0.337668	0.584996	0.730455
ENSMUSG00000032047_Acat1	-0.0642648	5.77923	0.337323	0.585182	0.730524
ENSMUSG00000078903_Gm14391	-0.381917	-0.414176	0.337302	0.585193	0.730524
ENSMUSG00000003813_Rad23a	-0.0507999	5.94393	0.337277	0.585207	0.730524
ENSMUSG00000010311_Optc	0.14404	2.33228	0.336905	0.585407	0.73071
ENSMUSG00000040836_Gpr161	-0.0583255	4.91542	0.336591	0.585577	0.730857
ENSMUSG00000003411_Rab3b	0.392277	3.64554	0.336309	0.585729	0.730966
ENSMUSG00000028228_Cpne3	0.0543963	6.10004	0.336238	0.585768	0.730966
ENSMUSG00000038991_Txndc5	-0.0701001	8.80904	0.335979	0.585908	0.731019
ENSMUSG00000027694_Gm8325	0.110756	2.88462	0.335968	0.585914	0.731019
ENSMUSG00000074479_Rtraf-ps	-0.0933807	3.14986	0.335499	0.586168	0.731271
ENSMUSG00000048174_Tmem81	0.158706	1.6657	0.335326	0.586262	0.731313
ENSMUSG00000111905_Gm48045	0.232204	-0.357273	0.335098	0.586385	0.731313
ENSMUSG00000093904_Tomm20	0.0630464	6.86083	0.334994	0.586441	0.731313
ENSMUSG00000037242_Clic4	0.0604242	9.35658	0.334987	0.586446	0.731313
ENSMUSG00000112794_Gm48878	0.369797	-0.610216	0.334942	0.58647	0.731313
ENSMUSG00000110458_Gm21769	-0.201301	0.535693	0.334827	0.586532	0.731313
ENSMUSG00000038055_Dexi	0.0905001	3.64115	0.334767	0.586565	0.731313
ENSMUSG00000081436_Gm5912	-0.30552	-0.799577	0.334391	0.586769	0.731504
ENSMUSG00000095325_Zfp870	0.109057	2.84362	0.334276	0.586831	0.731517
ENSMUSG00000020743_Mif4gd	-0.0786875	3.78677	0.333931	0.587019	0.731686
ENSMUSG00000024535_Snx24	-0.128156	4.56565	0.333595	0.587201	0.731753
ENSMUSG00000020385_Clk4	-0.0921468	4.34087	0.333464	0.587272	0.731753
ENSMUSG00000039671_Zmynd8	0.067143	6.19999	0.333452	0.587279	0.731753
ENSMUSG00000025477_Inpp5a	0.0997517	7.0375	0.333449	0.58728	0.731753
ENSMUSG00000022426_Josd1	0.0547598	5.40171	0.333197	0.587418	0.73186
ENSMUSG00000078771_Evi2a	0.478936	-0.208685	0.333078	0.587483	0.731876
ENSMUSG00000028246_Faxc	-0.0624639	4.78556	0.332452	0.587824	0.732227
ENSMUSG00000079215_Zfp664	0.0494752	6.51953	0.33237	0.587868	0.732227
ENSMUSG00000086938_4930481A15Rik	0.287977	-0.224972	0.331608	0.588284	0.73268
ENSMUSG00000039556_Ppp1r3f	0.397909	-0.266075	0.331049	0.588589	0.732996
ENSMUSG00000097750_Gm4673	0.217828	0.502646	0.330951	0.588643	0.732998
ENSMUSG00000024048_Myl12a	0.0686741	8.41294	0.330692	0.588785	0.733099
ENSMUSG00000020831_0610010K14Rik	-0.230942	-0.438035	0.330613	0.588828	0.733099
ENSMUSG00000018541_Cwc25	0.0856515	4.35991	0.329946	0.589193	0.733489
ENSMUSG00000020368_Canx	0.0573188	9.26819	0.329436	0.589473	0.733699
ENSMUSG00000020648_Dus4l	-0.136585	1.67087	0.329394	0.589496	0.733699
ENSMUSG00000050213_Snip1	-0.0612683	4.39904	0.329354	0.589518	0.733699
ENSMUSG00000085438_Oip5os1	0.0802807	6.56425	0.329222	0.58959	0.733713
ENSMUSG00000052407_Ccdc171	0.286045	0.393254	0.329143	0.589634	0.733713
ENSMUSG00000067629_Syngap1	-0.0959988	4.97173	0.328814	0.589814	0.73382
ENSMUSG00000034880_Mrpl34	0.0707837	4.45763	0.328797	0.589824	0.73382
ENSMUSG00000001627_Ifrd1	-0.0660353	5.79163	0.328447	0.590016	0.733995
ENSMUSG00000044921_Rassf9	0.834421	0.422967	0.328302	0.590096	0.734029
ENSMUSG00000006014_Prg4	-0.249268	1.10377	0.328079	0.590218	0.734076
ENSMUSG00000075706_Gpx4	-0.0625231	7.61415	0.328043	0.590238	0.734076
ENSMUSG00000020514_Mrpl22	0.0896696	4.04284	0.327921	0.590305	0.734095
ENSMUSG00000039033_Tasp1	-0.136324	2.96912	0.327084	0.590766	0.734457
ENSMUSG00000073640_Rpl27-ps3	0.203143	0.927267	0.326919	0.590857	0.734457
ENSMUSG00000030144_Clec4d	0.502505	0.409845	0.326911	0.590862	0.734457
ENSMUSG00000079610_Ankrd39	0.117366	2.43634	0.32688	0.590879	0.734457
ENSMUSG00000061669_Rpl34-ps2	-0.343112	-0.557636	0.326838	0.590901	0.734457
ENSMUSG00000063383_Zfp947	-0.264138	0.486357	0.326746	0.590952	0.734457
ENSMUSG00000001891_Ugp2	-0.0485282	6.02419	0.326732	0.59096	0.734457
ENSMUSG00000024885_Aldh3b1	0.206753	2.99311	0.326451	0.591115	0.734585
ENSMUSG00000073590_3222401L13Rik	0.12612	1.82652	0.326178	0.591266	0.734616
ENSMUSG00000014195_Dnajc7	-0.0605033	6.55625	0.326165	0.591273	0.734616
ENSMUSG00000022570_Gfus	-0.0918314	5.26137	0.326122	0.591297	0.734616
ENSMUSG00000022419_Deptor	0.14591	2.13863	0.325959	0.591387	0.734664
ENSMUSG00000092416_Zfp141	-0.102912	2.62919	0.325793	0.591479	0.734697
ENSMUSG00000048949_Gm6206	0.079135	4.13644	0.325645	0.59156	0.734697
ENSMUSG00000004056_Akt2	0.0491481	6.51728	0.325559	0.591608	0.734697
ENSMUSG00000019792_Trmt11	-0.121598	2.50299	0.325533	0.591622	0.734697
ENSMUSG00000028114_Mettl14	-0.0669995	4.01072	0.325089	0.591868	0.734874
ENSMUSG00000018398_Septin8	0.0657227	7.71921	0.325087	0.591869	0.734874
ENSMUSG00000069014_Gm5641	-0.18923	0.714788	0.368019	0.592241	0.735271
ENSMUSG00000030339_Ltbr	0.0462979	6.7834	0.324217	0.592351	0.735343
ENSMUSG00000117545_Gm30794	-0.221939	0.383486	0.323977	0.592484	0.735444
ENSMUSG00000026171_Rnf25	0.0599137	4.67464	0.323833	0.592564	0.735478
ENSMUSG00000073374_C030034I22Rik	-0.371027	-0.718384	0.323387	0.592812	0.735721
ENSMUSG00000029681_Bcl7b	-0.0530427	5.04269	0.323076	0.592984	0.73582
ENSMUSG00000001827_Folr1	-0.2877	0.0400554	0.44158	0.593066	0.73582
ENSMUSG00000016206_H2-M3	-0.218256	0.85789	0.322908	0.593078	0.73582
ENSMUSG00000023755_Rhebl1	-0.16046	1.31221	0.35848	0.5931	0.73582
ENSMUSG00000021280_Exoc3l4	-0.199175	1.29308	0.322641	0.593226	0.735912
ENSMUSG00000032271_Nnmt	0.0795187	4.27951	0.322237	0.593451	0.736126
ENSMUSG00000019718_L3hypdh	0.124883	2.71243	0.322055	0.593553	0.736153
ENSMUSG00000039046_Usp6nl	-0.0628137	4.4927	0.32199	0.593589	0.736153
ENSMUSG00000059119_Nap1l4	-0.0477689	6.94337	0.321843	0.593671	0.736153
ENSMUSG00000029004_Kmt2e	-0.086208	6.59579	0.321814	0.593687	0.736153
ENSMUSG00000029765_Plxna4	0.105696	4.00802	0.32173	0.593734	0.736153
ENSMUSG00000015852_Fcrls	-0.436066	2.05069	0.321624	0.593793	0.736161
ENSMUSG00000031143_Ccdc22	0.217066	-0.177656	0.320676	0.594322	0.736753
ENSMUSG00000024962_Vegfb	-0.0835792	4.32729	0.320371	0.594493	0.736899
ENSMUSG00000028563_Tm2d1	0.0751783	3.94661	0.32007	0.594661	0.737043
ENSMUSG00000040964_Arhgef10l	-0.0615004	5.73261	0.319906	0.594753	0.737092
ENSMUSG00000039202_Abhd2	0.0523928	6.91944	0.319791	0.594817	0.737107
ENSMUSG00000024194_Cuta	0.0628866	5.21242	0.31963	0.594907	0.737154
ENSMUSG00000028082_Sh3d19	0.0679284	5.66503	0.319265	0.595112	0.737343
ENSMUSG00000052917_Senp7	0.147585	3.84215	0.31906	0.595226	0.73742
ENSMUSG00000041187_Prkd2	0.0947397	4.29868	0.318777	0.595385	0.737498
ENSMUSG00000026260_Ndufa10	0.0611686	6.39778	0.318762	0.595394	0.737498
ENSMUSG00000066149_Cdc26	-0.0811447	4.31345	0.318586	0.595492	0.737555
ENSMUSG00000054469_Lclat1	0.0864409	6.37671	0.31835	0.595625	0.737655
ENSMUSG00000022769_Sdf2l1	0.0830387	3.94037	0.317736	0.59597	0.737815
ENSMUSG00000028149_Rap1gds1	-0.0612881	7.15495	0.317729	0.595974	0.737815
ENSMUSG00000025010_Ccnj	-0.121421	2.36469	0.317726	0.595976	0.737815
ENSMUSG00000031090_Nadsyn1	-0.128833	1.79965	0.317698	0.595991	0.737815
ENSMUSG00000097392_Thoc2l	-0.10348	3.37232	0.317654	0.596016	0.737815
ENSMUSG00000074780_Anapc15-ps	-0.31259	-0.669662	0.317529	0.596086	0.737816
ENSMUSG00000074283_Zfp109	0.156115	1.77657	0.317331	0.596197	0.737816
ENSMUSG00000043279_Trim56	0.0520049	5.89297	0.317182	0.596282	0.737816
ENSMUSG00000044496_2510039O18Rik	0.0566956	6.18223	0.317179	0.596283	0.737816
ENSMUSG00000030016_Zfp638	-0.0784945	5.93295	0.317118	0.596317	0.737816
ENSMUSG00000039844_Rapgef1	-0.0717114	7.73421	0.317094	0.596331	0.737816
ENSMUSG00000034729_Mrps10	0.0584747	4.82284	0.316861	0.596462	0.737882
ENSMUSG00000058318_Phf21a	-0.0671261	5.3763	0.31678	0.596508	0.737882
ENSMUSG00000106918_Mrpl33	-0.0582269	4.75607	0.3167	0.596553	0.737882
ENSMUSG00000042520_Ubap2l	0.0492991	8.03894	0.316558	0.596633	0.737882
ENSMUSG00000057894_Zfp329	0.105735	3.74889	0.316425	0.596708	0.737882
ENSMUSG00000107182_Gm43268	-0.256254	-0.692951	0.316421	0.59671	0.737882
ENSMUSG00000099998_Gm6501	-0.330237	-0.302289	0.31635	0.59675	0.737882
ENSMUSG00000027637_Rab5if	-0.0705775	6.43136	0.316151	0.596862	0.737947
ENSMUSG00000019122_Ccl9	-0.194566	2.97167	0.316071	0.596908	0.737947
ENSMUSG00000075389_Reno1	-0.173296	2.09701	0.31589	0.59701	0.738009
ENSMUSG00000040250_Ints13	-0.0605964	4.79311	0.315788	0.597067	0.738015
ENSMUSG00000006205_Htra1	-0.133823	7.96758	0.315666	0.597136	0.738035
ENSMUSG00000020175_Rab36	0.218161	1.50338	0.315538	0.597208	0.73806
ENSMUSG00000033392_Clasp2	-0.139721	6.01006	0.315028	0.597497	0.738298
ENSMUSG00000034059_Ypel4	0.271714	0.711436	0.315013	0.597505	0.738298
ENSMUSG00000113651_Gm4900	-0.17536	0.625362	0.314276	0.597922	0.738748
ENSMUSG00000032717_Mdfi	-0.124676	1.86936	0.313663	0.59827	0.739058
ENSMUSG00000070953_Rabepk	0.0753478	4.27553	0.313649	0.598277	0.739058
ENSMUSG00000030498_Gas2	0.305743	4.79726	0.312742	0.598792	0.739629
ENSMUSG00000085945_2310014F06Rik	0.218051	0.0845439	0.312407	0.598983	0.7398
ENSMUSG00000024910_Ctsw	0.269349	0.53939	0.312271	0.59906	0.739831
ENSMUSG00000002763_Pex6	0.0609869	4.65892	0.312127	0.599142	0.739867
ENSMUSG00000032332_Col12a1	0.152027	11.213	0.311427	0.599541	0.740255
ENSMUSG00000027865_Gdap2	0.082093	4.48738	0.311391	0.599562	0.740255
ENSMUSG00000028700_Pomgnt1	-0.0550359	6.54167	0.311254	0.599639	0.740286
ENSMUSG00000047104_Pbp2	0.111798	3.3898	0.310687	0.599963	0.740621
ENSMUSG00000090625_Gm20721	0.150461	1.6515	0.309972	0.600372	0.741044
ENSMUSG00000034160_Ogt	-0.0924179	6.76157	0.309845	0.600444	0.741044
ENSMUSG00000112023_Lilrb4b	-0.495269	1.51044	0.309808	0.600465	0.741044
ENSMUSG00000027007_Itprid2	0.0941911	6.49705	0.309719	0.600516	0.741044
ENSMUSG00000031901_Dus2	0.0866322	3.40789	0.309627	0.600569	0.741044
ENSMUSG00000082128_Gm11824	0.207147	-0.188947	0.309429	0.600682	0.741087
ENSMUSG00000114488_Gm5802	0.246865	-0.0954028	0.309313	0.600748	0.741087
ENSMUSG00000023094_Msrb2	0.138798	2.78673	0.309291	0.600761	0.741087
ENSMUSG00000037487_Ubr5	0.0552857	8.33949	0.309016	0.600918	0.741216
ENSMUSG00000042419_Nfkbil1	0.0798918	3.38749	0.308537	0.601193	0.741418
ENSMUSG00000024644_Cndp2	0.0852887	5.83443	0.308522	0.601201	0.741418
ENSMUSG00000057835_Zfp119a	0.206403	1.23754	0.30839	0.601277	0.741418
ENSMUSG00000050587_Lrrc4c	0.252087	1.49658	0.308365	0.601291	0.741418
ENSMUSG00000029561_Oasl2	0.221341	-0.0732111	0.307684	0.601683	0.741835
ENSMUSG00000026701_Prdx6	-0.109736	7.49774	0.307133	0.601999	0.74216
ENSMUSG00000010660_Plcd1	0.0649615	6.03383	0.306709	0.602243	0.742397
ENSMUSG00000050908_Tvp23a	-0.133367	3.23986	0.306548	0.602336	0.742446
ENSMUSG00000030930_Chst15	-0.107023	4.42307	0.306215	0.602528	0.742609
ENSMUSG00000061950_Ppp4r1	-0.0454362	6.71731	0.306136	0.602574	0.742609
ENSMUSG00000024050_Wiz	-0.05769	5.8039	0.30574	0.602802	0.74281
ENSMUSG00000046318_Ccbe1	0.304927	2.37533	0.305671	0.602842	0.74281
ENSMUSG00000086922_Gm13835	0.0900355	5.17218	0.305332	0.603037	0.742986
ENSMUSG00000006931_P3h4	-0.0469848	7.62411	0.304746	0.603376	0.743338
ENSMUSG00000116802_Gm5165	-0.288673	0.709317	0.304545	0.603492	0.743416
ENSMUSG00000024982_Zdhhc6	-0.0715104	5.21991	0.304366	0.603595	0.743479
ENSMUSG00000087445_Gm14286	0.319001	-0.247874	0.303984	0.603817	0.743649
ENSMUSG00000008976_Gabpa	-0.0542488	5.65894	0.303946	0.603839	0.743649
ENSMUSG00000041733_Coq5	0.0776676	3.90441	0.303733	0.603962	0.743736
ENSMUSG00000044573_Acp1	-0.063696	5.57624	0.303419	0.604144	0.743832
ENSMUSG00000036840_Siah1a	0.0674655	4.00097	0.303416	0.604146	0.743832
ENSMUSG00000026504_Sdccag8	0.0917465	3.50557	0.303146	0.604303	0.74396
ENSMUSG00000030607_Acan	-0.313382	3.78548	0.302089	0.604917	0.744651
ENSMUSG00000024782_Ak3	-0.0528954	5.88124	0.301952	0.604997	0.744684
ENSMUSG00000025140_Pycr1	-0.0958057	5.01016	0.301403	0.605316	0.745013
ENSMUSG00000050777_Tmem37	-0.175579	4.37513	0.301256	0.605402	0.745053
ENSMUSG00000049090_Zadh2	0.0546451	5.52322	0.301117	0.605483	0.745088
ENSMUSG00000061474_Mrps36	-0.0849757	3.87052	0.300794	0.605672	0.745255
ENSMUSG00000032932_Hspa13	0.0657036	5.73014	0.300645	0.605758	0.745296
ENSMUSG00000041189_Chrnb1	0.0947646	3.04046	0.300421	0.605889	0.745307
ENSMUSG00000047412_Zbtb44	-0.0909059	3.84525	0.300334	0.60594	0.745307
ENSMUSG00000091845_Rpl36-ps12	-0.176004	0.971922	0.300211	0.606011	0.745307
ENSMUSG00000024530_Prelid3a	0.380517	-0.291199	0.30019	0.606024	0.745307
ENSMUSG00000026439_Rbbp5	-0.0684045	4.82526	0.300089	0.606083	0.745307
ENSMUSG00000051098_Mblac2	0.174877	0.771188	0.300087	0.606084	0.745307
ENSMUSG00000100347_Gm7895	-0.325367	0.147886	0.299418	0.606475	0.745724
ENSMUSG00000031963_Bmper	0.0634353	4.85998	0.299306	0.606541	0.745739
ENSMUSG00000109255_Gm7407	-0.129363	1.99173	0.29877	0.606855	0.746008
ENSMUSG00000074918_Inafm2	0.0605803	4.54727	0.298752	0.606865	0.746008
ENSMUSG00000059708_Akap17b	0.0860503	3.44041	0.298534	0.606993	0.74606
ENSMUSG00000021577_Sdha	0.047994	7.3832	0.298436	0.607051	0.74606
ENSMUSG00000109857_Gm53058	0.206072	1.16306	0.298409	0.607066	0.74606
ENSMUSG00000031523_Dlc1	0.0701967	8.12101	0.297874	0.60738	0.746381
ENSMUSG00000039463_Slc9a8	-0.0780453	4.34177	0.296976	0.607908	0.746893
ENSMUSG00000038690_Atp5j2	0.0483297	6.61624	0.296949	0.607924	0.746893
ENSMUSG00000031577_Tti2	0.0795551	3.5395	0.296805	0.608008	0.746893
ENSMUSG00000087177_E130307A14Rik	-0.167586	2.35195	0.296725	0.608055	0.746893
ENSMUSG00000034973_Dop1a	0.100224	4.70985	0.296714	0.608062	0.746893
ENSMUSG00000039715_Dync2i2	-0.0819525	3.27287	0.29656	0.608153	0.746915
ENSMUSG00000082171_Rpl27-ps2	-0.204608	0.0576291	0.296505	0.608185	0.746915
ENSMUSG00000074506_Gm10705	-0.161975	0.973416	0.29583	0.608583	0.747338
ENSMUSG00000038517_Tbkbp1	-0.278977	0.790304	0.295693	0.608664	0.747372
ENSMUSG00000040865_Ino80d	-0.0711103	5.14502	0.295466	0.608798	0.747408
ENSMUSG00000054874_Pcnx3	-0.0694089	6.25909	0.295464	0.608799	0.747408
ENSMUSG00000018509_Cenpv	-0.119234	2.13949	0.294328	0.60947	0.748141
ENSMUSG00000032062_2310030G06Rik	-0.242847	0.318898	0.294274	0.609502	0.748141
ENSMUSG00000078580_E430018J23Rik	0.0948808	2.80151	0.293844	0.609757	0.748325
ENSMUSG00000022175_Lrp10	-0.0556867	7.21861	0.293706	0.609839	0.748325
ENSMUSG00000083626_Gm4459	0.112148	1.96199	0.293674	0.609858	0.748325
ENSMUSG00000018126_Baiap2l2	-0.330931	-0.565039	0.293663	0.609864	0.748325
ENSMUSG00000118164_Gm20570	0.208355	-0.0756312	0.293348	0.610051	0.748436
ENSMUSG00000021469_Msx2	-0.124208	4.54447	0.293302	0.610078	0.748436
ENSMUSG00000030041_M1ap	0.387223	-0.387017	0.293155	0.610166	0.748436
ENSMUSG00000033060_Lmo7	0.293445	3.3879	0.293152	0.610167	0.748436
ENSMUSG00000028842_Ago3	0.102187	4.82697	0.29284	0.610353	0.748599
ENSMUSG00000063146_Clip2	-0.0501661	6.58851	0.292115	0.610783	0.749062
ENSMUSG00000051427_Ccdc157	0.118962	4.04711	0.291732	0.611012	0.749277
ENSMUSG00000034205_Loxl2	0.107396	10.2668	0.291566	0.611111	0.749286
ENSMUSG00000120340_A330069E16Rik	-0.432784	-0.932583	0.291541	0.611125	0.749286
ENSMUSG00000005950_P2rx5	0.123601	2.74909	0.291034	0.611427	0.749591
ENSMUSG00000039754_Alkbh4	0.0933724	2.72951	0.290798	0.611568	0.749698
ENSMUSG00000045538_Ddx28	0.0776206	3.44579	0.290396	0.611808	0.749864
ENSMUSG00000028894_Inpp5b	-0.0488199	5.70361	0.290393	0.61181	0.749864
ENSMUSG00000008136_Fhl2	0.047499	7.73471	0.290244	0.611899	0.749908
ENSMUSG00000024617_Camk2a	-0.131372	2.22671	0.29015	0.611955	0.749912
ENSMUSG00000061535_C1qtnf7	-0.32411	0.063053	0.289649	0.612255	0.75016
ENSMUSG00000010721_Lmbr1	0.101225	3.84036	0.289634	0.612263	0.75016
ENSMUSG00000029486_Mrpl1	-0.0751437	3.35338	0.289234	0.612503	0.750314
ENSMUSG00000024696_Lpxn	0.405146	-0.0840425	0.289127	0.612567	0.750314
ENSMUSG00000023034_Nr4a1	-0.191318	4.20523	0.289117	0.612573	0.750314
ENSMUSG00000015222_Map2	0.322254	3.16833	0.289068	0.612602	0.750314
ENSMUSG00000020284_Cfap410	-0.0772974	3.69327	0.288468	0.612962	0.750642
ENSMUSG00000114835_Gm48194	0.415341	-0.673981	0.288444	0.612976	0.750642
ENSMUSG00000033781_Asb13	-0.0987878	2.58859	0.288245	0.613096	0.750723
ENSMUSG00000051256_Jagn1	0.0486713	5.22393	0.28805	0.613213	0.750801
ENSMUSG00000104399_Gm37963	-0.266323	0.333707	0.287894	0.613306	0.75085
ENSMUSG00000098923_Tmem185b	0.0708096	4.07152	0.287518	0.613532	0.751062
ENSMUSG00000020412_Ascc2	0.0552308	6.11845	0.28729	0.61367	0.751165
ENSMUSG00000014418_Hps5	-0.0504647	4.96653	0.286704	0.614022	0.751531
ENSMUSG00000029925_Tbxas1	-0.140317	2.2658	0.286498	0.614146	0.751618
ENSMUSG00000079137_Rpl27-ps1	0.235421	-0.391198	0.286346	0.614238	0.751665
ENSMUSG00000112110_Gm15608	0.163868	1.20134	0.286089	0.614393	0.751669
ENSMUSG00000026289_Atg16l1	0.0512128	5.36185	0.285968	0.614466	0.751669
ENSMUSG00000074577_Ripor3	-0.40766	-0.523299	0.285932	0.614488	0.751669
ENSMUSG00000047036_Zfp445	0.0610778	5.94777	0.285899	0.614507	0.751669
ENSMUSG00000021470_Ercc6l2	0.0752768	4.85578	0.285898	0.614508	0.751669
ENSMUSG00000003316_Glg1	0.0707214	8.39608	0.285483	0.614758	0.751826
ENSMUSG00000024074_Crim1	-0.0643137	8.93813	0.285446	0.614781	0.751826
ENSMUSG00000018326_Ywhab	0.0541451	8.53947	0.285421	0.614796	0.751826
ENSMUSG00000033128_Gga1	0.0493025	6.28017	0.284491	0.615358	0.752448
ENSMUSG00000024387_Csnk2b	-0.0710695	6.59039	0.284337	0.615451	0.752497
ENSMUSG00000035354_Uvrag	0.0495098	6.10793	0.284022	0.615642	0.752665
ENSMUSG00000022760_Thap7	-0.0638456	4.34662	0.283897	0.615718	0.752693
ENSMUSG00000054280_Prr14l	-0.0559017	5.23613	0.283778	0.61579	0.752716
ENSMUSG00000063268_Parp10	-0.191877	2.28379	0.283423	0.616005	0.752878
ENSMUSG00000040151_Hs2st1	0.0677595	6.88822	0.283383	0.61603	0.752878
ENSMUSG00000034471_Caskin2	0.0666282	5.03464	0.283149	0.616172	0.752958
ENSMUSG00000004788_Eif2b2	-0.0631084	5.72803	0.283079	0.616215	0.752958
ENSMUSG00000002428_Hltf	-0.0907278	4.32348	0.28294	0.616299	0.752958
ENSMUSG00000004500_Zfp324	0.102424	3.68549	0.282876	0.616338	0.752958
ENSMUSG00000029790_Cep41	0.0837095	3.16347	0.282836	0.616362	0.752958
ENSMUSG00000015950_Ncf1	-0.473931	1.27321	0.282468	0.616586	0.753086
ENSMUSG00000033763_Mtss2	-0.0755261	6.60573	0.282406	0.616623	0.753086
ENSMUSG00000046994_Mars2	0.0711043	3.65013	0.282253	0.616717	0.753086
ENSMUSG00000038069_Cdkn2aip	-0.075341	4.13114	0.282239	0.616725	0.753086
ENSMUSG00000002578_Ikzf4	-0.426768	-0.258702	0.282224	0.616734	0.753086
ENSMUSG00000093798_Gm8355	-0.0990134	3.46599	0.282079	0.616822	0.753129
ENSMUSG00000017405_Nek8	0.0745554	3.71962	0.281622	0.617101	0.753404
ENSMUSG00000024077_Strn	-0.0601564	5.66548	0.280192	0.617974	0.754344
ENSMUSG00000025184_R3hcc1l	-0.0787258	4.41627	0.280185	0.617978	0.754344
ENSMUSG00000010453_Kansl3	0.0464412	6.1141	0.279808	0.618209	0.754561
ENSMUSG00000078681_Tm2d3	0.0831598	3.54891	0.279548	0.618368	0.754689
ENSMUSG00000100975_Gm28875	-0.181559	2.06371	0.279342	0.618494	0.754736
ENSMUSG00000060647_Gm7099	0.140352	1.02157	0.279311	0.618513	0.754736
ENSMUSG00000011837_Snapc2	-0.0491279	5.11719	0.279205	0.618578	0.75475
ENSMUSG00000049593_Lce1h	0.670787	0.264627	0.278984	0.618714	0.754849
ENSMUSG00000016262_Sertad4	0.126724	6.33142	0.278898	0.618766	0.754849
ENSMUSG00000026707_Nsun6	0.0946746	2.48624	0.278723	0.618874	0.754915
ENSMUSG00000004849_Ap1s1	-0.0545015	7.01336	0.278463	0.619033	0.755044
ENSMUSG00000058624_Gda	0.716581	-0.759245	0.278057	0.619283	0.755283
ENSMUSG00000022895_Ets2	0.0634664	4.43271	0.277898	0.61938	0.755336
ENSMUSG00000002233_Rhoc	-0.0908722	8.5545	0.27741	0.61968	0.755637
ENSMUSG00000095403_Gm21092	0.182313	1.46069	0.276878	0.620008	0.755972
ENSMUSG00000027287_Snap23	0.0475643	6.12603	0.276748	0.620088	0.756004
ENSMUSG00000114051_Gm48008	-0.319939	-0.302991	0.276008	0.620545	0.756374
ENSMUSG00000034201_Gas2l1	0.0553405	6.37397	0.276003	0.620548	0.756374
ENSMUSG00000048832_Vps37c	0.0618519	5.10774	0.275996	0.620552	0.756374
ENSMUSG00000029217_Tec	0.106228	3.95473	0.275226	0.621028	0.756888
ENSMUSG00000015747_Vps45	0.0672601	4.0041	0.274588	0.621423	0.757299
ENSMUSG00000037818_Abhd18	-0.16687	1.67413	0.274508	0.621473	0.757299
ENSMUSG00000017802_Retreg3	-0.0486155	5.44564	0.274348	0.621572	0.757354
ENSMUSG00000003282_Plag1	0.181435	2.82679	0.27389	0.621856	0.757635
ENSMUSG00000044501_Zfp758	0.170422	1.21951	0.273402	0.622159	0.757939
ENSMUSG00000006576_Slc4a3	0.15062	4.53364	0.272978	0.622423	0.758195
ENSMUSG00000000266_Mid2	0.0722552	5.19479	0.272625	0.622643	0.758397
ENSMUSG00000017781_Pitpna	0.0578311	7.65787	0.272396	0.622785	0.758505
ENSMUSG00000021948_Prkcd	-0.0503378	6.75529	0.272198	0.622908	0.758567
ENSMUSG00000030047_Arhgap25	-0.542703	-0.582797	0.272115	0.62296	0.758567
ENSMUSG00000083757_Rps15a-ps4	0.240229	0.290362	0.272056	0.622997	0.758567
ENSMUSG00000083688_Gm13743	0.203492	-0.00301321	0.271822	0.623142	0.758678
ENSMUSG00000026500_Cox20	0.0670101	3.69313	0.271578	0.623295	0.758793
ENSMUSG00000085311_Gm15445	0.33875	-0.847616	0.271499	0.623344	0.758793
ENSMUSG00000021710_Nln	-0.0499626	5.70933	0.2713	0.623469	0.758803
ENSMUSG00000037653_Kctd8	0.249823	0.780544	0.271283	0.623479	0.758803
ENSMUSG00000031352_Hccs	0.119352	4.21483	0.271228	0.623514	0.758803
ENSMUSG00000029616_Erp29	-0.0440795	6.92828	0.270323	0.624079	0.759426
ENSMUSG00000089838_Gm2962	-0.121892	2.19294	0.270167	0.624177	0.759479
ENSMUSG00000030872_Gga2	-0.0687066	6.23703	0.26943	0.624639	0.759976
ENSMUSG00000031813_Mvb12a	-0.07298	4.67805	0.269083	0.624857	0.760126
ENSMUSG00000024483_Ankhd1	0.0591139	5.44226	0.269062	0.62487	0.760126
ENSMUSG00000002108_Nr1h3	-0.330408	-0.414488	0.268874	0.624988	0.76019
ENSMUSG00000073421_H2-Ab1	-0.243161	-0.406189	0.268806	0.625031	0.76019
ENSMUSG00000116811_Gm16385	-0.254715	-0.601497	0.328377	0.625274	0.760303
ENSMUSG00000006335_Tfpt	0.0743346	3.7792	0.268396	0.625289	0.760303
ENSMUSG00000020721_Helz	-0.0454094	5.9976	0.268317	0.625339	0.760303
ENSMUSG00000038510_Rpf2	-0.0806161	3.88764	0.268316	0.625339	0.760303
ENSMUSG00000081984_Dnajb3	0.249815	0.387494	0.267819	0.625652	0.760618
ENSMUSG00000059475_Zfp426	0.0608292	4.3762	0.267676	0.625742	0.760661
ENSMUSG00000081929_Rps11-ps2	-0.139575	1.06808	0.267573	0.625807	0.760675
ENSMUSG00000097994_Gm26982	0.224505	1.06119	0.267386	0.625924	0.76071
ENSMUSG00000033632_AW554918	-0.0830176	3.02385	0.267212	0.626034	0.76071
ENSMUSG00000063652_Slc22a21	0.163189	2.72831	0.267154	0.626071	0.76071
ENSMUSG00000027248_Pdia3	-0.0559845	9.83367	0.267146	0.626076	0.76071
ENSMUSG00000121345_2610005L07Rik	-0.21479	0.46918	0.267031	0.626149	0.76071
ENSMUSG00000048497_Mmgt2	0.0624638	4.28839	0.267014	0.626159	0.76071
ENSMUSG00000110444_Gm10033	-0.119802	2.09073	0.26675	0.626326	0.760735
ENSMUSG00000035142_Nubpl	-0.0985008	2.39065	0.266725	0.626341	0.760735
ENSMUSG00000026553_Copa	0.0505227	9.10016	0.266683	0.626368	0.760735
ENSMUSG00000033900_Map9	-0.0753828	3.36659	0.266639	0.626396	0.760735
ENSMUSG00000083678_Gm12989	-0.139807	1.52317	0.266381	0.626559	0.760835
ENSMUSG00000013033_Adgrl1	-0.0710876	6.71595	0.266338	0.626586	0.760835
ENSMUSG00000049191_Rtl5	0.0655165	3.70242	0.266147	0.626707	0.760916
ENSMUSG00000050017_Pitpnb	-0.045383	6.52764	0.265317	0.627232	0.761488
ENSMUSG00000074785_Plxnc1	-0.235247	0.849181	0.264902	0.627495	0.761743
ENSMUSG00000028634_Hivep3	-0.132146	3.43148	0.264593	0.627691	0.761892
ENSMUSG00000018736_Ndel1	0.0484557	6.97008	0.264538	0.627726	0.761892
ENSMUSG00000008036_Ap2s1	-0.0554347	6.48084	0.263777	0.62821	0.762413
ENSMUSG00000021189_Atxn3	0.064466	4.09027	0.263005	0.628701	0.762944
ENSMUSG00000024998_Plce1	0.394219	3.38158	0.262918	0.628757	0.762946
ENSMUSG00000115637_Gm30970	0.167443	1.63677	0.262827	0.628815	0.762951
ENSMUSG00000037772_Mrpl23	-0.0615958	4.17857	0.262601	0.628959	0.763045
ENSMUSG00000087174_5530601H04Rik	-0.0958324	2.45703	0.262536	0.629001	0.763045
ENSMUSG00000022484_Hoxc10	-0.167439	1.93122	0.262135	0.629257	0.763289
ENSMUSG00000048970_C1galt1c1	-0.0719273	4.52607	0.261855	0.629435	0.763441
ENSMUSG00000026305_Lrrfip1	-0.0558375	8.49229	0.261726	0.629518	0.763475
ENSMUSG00000026750_Psmb7	0.0567752	6.94739	0.261378	0.62974	0.763679
ENSMUSG00000023913_Pla2g7	-0.131896	2.48253	0.261111	0.629911	0.763821
ENSMUSG00000024991_Eif3a	-0.0476826	8.98478	0.260923	0.630032	0.763901
ENSMUSG00000029500_Pgam5	0.0555834	5.08326	0.260797	0.630113	0.763934
ENSMUSG00000020124_Usp15	-0.045488	6.27874	0.260688	0.630182	0.763939
ENSMUSG00000033400_Agl	-0.0428378	6.32172	0.260621	0.630226	0.763939
ENSMUSG00000044018_Mrpl50	-0.0509419	4.80404	0.260447	0.630337	0.764008
ENSMUSG00000044362_Ccdc89	0.314392	-0.699987	0.260074	0.630576	0.764233
ENSMUSG00000031023_Akip1	0.0700292	3.59264	0.259689	0.630823	0.764467
ENSMUSG00000022255_Mtdh	-0.0475684	6.90455	0.259301	0.631073	0.764704
ENSMUSG00000103928_Gm37893	0.23267	0.634239	0.259075	0.631218	0.764814
ENSMUSG00000053838_Nudcd3	-0.0478836	6.267	0.258694	0.631464	0.765046
ENSMUSG00000006850_Tmco6	-0.101581	2.31896	0.258566	0.631546	0.765075
ENSMUSG00000034863_Ano8	0.0673661	4.58686	0.258488	0.631596	0.765075
ENSMUSG00000034931_Dhx8	-0.0464719	5.71266	0.258231	0.631762	0.765157
ENSMUSG00000037613_Tnfrsf23	0.0947027	5.91518	0.258214	0.631773	0.765157
ENSMUSG00000027985_Lef1	-0.420784	2.17604	0.258097	0.631849	0.765183
ENSMUSG00000020598_Nrcam	0.235456	1.19336	0.257687	0.632113	0.765438
ENSMUSG00000110726_Gm18101	0.256735	-0.217155	0.257448	0.632268	0.765559
ENSMUSG00000108461_AV356131	-0.19705	-0.170453	0.275351	0.632537	0.765819
ENSMUSG00000025451_Paip1	-0.0437066	6.26841	0.256678	0.632766	0.766031
ENSMUSG00000025495_Ptdss2	0.0501621	4.70948	0.25654	0.632855	0.766073
ENSMUSG00000024135_Srbd1	-0.0594656	4.26357	0.255892	0.633275	0.766516
ENSMUSG00000049404_Rarres1	-0.389908	2.43391	0.255578	0.633478	0.766634
ENSMUSG00000034401_Spata6	-0.0589365	4.83428	0.25545	0.633562	0.766634
ENSMUSG00000034211_Mrps17	0.0443223	5.32449	0.255415	0.633584	0.766634
ENSMUSG00000051379_Flrt3	-0.295991	2.28647	0.255407	0.63359	0.766634
ENSMUSG00000055320_Tead1	-0.049851	8.66942	0.254902	0.633918	0.766965
ENSMUSG00000042328_Hps4	0.0651824	3.91776	0.254673	0.634067	0.76704
ENSMUSG00000032827_Ppp1r9a	0.155838	1.16281	0.254595	0.634117	0.76704
ENSMUSG00000062908_Acadm	-0.072875	5.4024	0.254556	0.634143	0.76704
ENSMUSG00000046027_Stard5	-0.0745519	3.22294	0.254464	0.634203	0.767046
ENSMUSG00000028919_Arhgef19	0.100136	4.87646	0.254046	0.634475	0.767287
ENSMUSG00000070697_Utp3	-0.0602678	5.86789	0.253991	0.634511	0.767287
ENSMUSG00000039115_Itga9	0.0650974	5.57104	0.253858	0.634597	0.767303
ENSMUSG00000087143_A830082K12Rik	-0.218635	0.293369	0.253774	0.634652	0.767303
ENSMUSG00000044022_Pcdhb21	0.118014	1.91024	0.253721	0.634687	0.767303
ENSMUSG00000038538_Ubn2	-0.0671278	5.1547	0.25357	0.634785	0.767356
ENSMUSG00000063049_Ing2	0.0838362	3.27801	0.253387	0.634905	0.767378
ENSMUSG00000106019_Gm43672	0.417979	0.0540146	0.253376	0.634912	0.767378
ENSMUSG00000030763_Lcmt1	0.0665314	4.23232	0.253262	0.634986	0.767402
ENSMUSG00000062078_Qki	-0.0476336	6.79161	0.252121	0.635733	0.768238
ENSMUSG00000061207_Stk19	-0.0796784	3.5924	0.251428	0.636187	0.768721
ENSMUSG00000056665_Them6	0.192876	1.02339	0.251278	0.636285	0.768775
ENSMUSG00000087651_1500009L16Rik	0.102034	3.24266	0.250733	0.636643	0.769079
ENSMUSG00000064037_Gpn1	-0.0601164	4.49817	0.250728	0.636647	0.769079
ENSMUSG00000095478_Gm9824	-0.0935637	2.36961	0.250481	0.636809	0.769209
ENSMUSG00000015468_Notch4	-0.142859	1.0317	0.250288	0.636936	0.769297
ENSMUSG00000041225_Arhgap12	-0.0865834	4.49055	0.250185	0.637004	0.769313
ENSMUSG00000005161_Prdx2	-0.0467816	8.0364	0.249856	0.63722	0.769508
ENSMUSG00000097080_1700086O06Rik	-0.138655	0.913155	0.249644	0.63736	0.769611
ENSMUSG00000036114_Rpp25l	-0.0868209	3.40371	0.249513	0.637446	0.769647
ENSMUSG00000053600_Zfp472	-0.110585	1.73385	0.249418	0.637509	0.769647
ENSMUSG00000029097_Trmt44	-0.0732996	3.22597	0.24929	0.637593	0.769647
ENSMUSG00000078377_Gm4294	-0.19418	0.690729	0.249226	0.637636	0.769647
ENSMUSG00000034403_Pja1	-0.0440417	6.02168	0.249186	0.637662	0.769647
ENSMUSG00000031295_Phka2	0.109957	4.06808	0.248836	0.637893	0.769859
ENSMUSG00000074236_Gm9387	-0.186987	-0.111992	0.248676	0.637999	0.769921
ENSMUSG00000041870_Ankrd13a	0.0441521	7.01789	0.248576	0.638065	0.769936
ENSMUSG00000026972_Arrdc1	0.0879056	3.21803	0.24834	0.638221	0.770057
ENSMUSG00000032289_Thsd4	-0.173329	5.18972	0.248252	0.638279	0.770062
ENSMUSG00000104950_4833413G10Rik	-0.224226	-0.478329	0.248129	0.63836	0.770094
ENSMUSG00000120367_ENSMUSG00000120367	0.16876	1.11763	0.247862	0.638537	0.77021
ENSMUSG00000025724_Sec11a	0.0427486	6.36801	0.247683	0.638656	0.77021
ENSMUSG00000024376_Epb41l4a	-0.139591	2.73367	0.247636	0.638687	0.77021
ENSMUSG00000121492_6820431F20Rik	-0.120242	2.86738	0.247628	0.638692	0.77021
ENSMUSG00000031155_Pim2	-0.113727	1.82534	0.247572	0.638729	0.77021
ENSMUSG00000087598_Zfp111	0.110564	3.52195	0.24749	0.638784	0.77021
ENSMUSG00000000340_Dbt	0.0757598	4.21107	0.247342	0.638882	0.770262
ENSMUSG00000074922_Fam122a	0.0679887	3.73392	0.246623	0.639359	0.770727
ENSMUSG00000029348_Asphd2	-0.158076	0.729671	0.246596	0.639377	0.770727
ENSMUSG00000097324_Carmn	0.10646	3.72298	0.245429	0.640153	0.771565
ENSMUSG00000045409_Trim39	-0.0736904	4.34161	0.245387	0.640181	0.771565
ENSMUSG00000067942_Zfp160	0.0801216	4.02625	0.245258	0.640267	0.771603
ENSMUSG00000037295_Ldlrap1	-0.049176	5.6409	0.244972	0.640458	0.771759
ENSMUSG00000025555_Farp1	-0.0478073	8.30665	0.244899	0.640507	0.771759
ENSMUSG00000036435_Exoc1	0.0451636	5.38051	0.244737	0.640615	0.771824
ENSMUSG00000018001_Cyth3	-0.0949744	6.11537	0.244421	0.640826	0.772012
ENSMUSG00000028251_Tstd3	-0.0969309	4.17653	0.244338	0.640881	0.772013
ENSMUSG00000068014_Gm14648	-0.186661	-0.0106008	0.243926	0.641157	0.772227
ENSMUSG00000052949_Rnf157	0.078335	4.45716	0.243909	0.641168	0.772227
ENSMUSG00000040998_Npnt	-0.0841115	6.58418	0.243444	0.64148	0.772536
ENSMUSG00000032403_2300009A05Rik	0.112246	1.7616	0.24335	0.641542	0.772545
ENSMUSG00000084845_Tmem240	0.262115	-0.51506	0.242666	0.642001	0.773032
ENSMUSG00000079484_Phyhd1	0.257904	0.173563	0.242547	0.642081	0.773062
ENSMUSG00000085666_Tdg-ps2	-0.212489	-0.584017	0.242452	0.642144	0.773072
ENSMUSG00000025372_Baiap2	0.0883512	3.71909	0.242055	0.642412	0.773279
ENSMUSG00000116656_Gm49708	-0.106549	2.28155	0.242034	0.642426	0.773279
ENSMUSG00000071640_Stxbp3-ps	0.207154	0.551993	0.241952	0.642481	0.773279
ENSMUSG00000029718_Pcolce	-0.072446	8.98025	0.240737	0.643299	0.774198
ENSMUSG00000025133_Ints4	-0.0436675	5.29409	0.240626	0.643374	0.774222
ENSMUSG00000022536_Glyr1	-0.0402822	6.81239	0.240383	0.643538	0.774267
ENSMUSG00000042106_Inka1	0.111613	2.26934	0.24034	0.643567	0.774267
ENSMUSG00000074579_Lekr1	0.252117	0.0540005	0.240327	0.643576	0.774267
ENSMUSG00000046441_Cmtr2	-0.0924521	2.99258	0.23975	0.643965	0.774618
ENSMUSG00000112218_Gm18726	0.180279	-0.163821	0.239733	0.643977	0.774618
ENSMUSG00000037907_Ankrd13b	0.131213	5.68405	0.239583	0.644079	0.774674
ENSMUSG00000120335_A630066F11Rik	0.177427	0.252787	0.239342	0.644242	0.77477
ENSMUSG00000028483_Snapc3	-0.0766223	4.32301	0.239203	0.644336	0.77477
ENSMUSG00000002767_Mrpl2	-0.0529985	4.67457	0.23916	0.644365	0.77477
ENSMUSG00000047613_A430005L14Rik	-0.0650515	3.54818	0.23914	0.644378	0.77477
ENSMUSG00000019577_Pdk4	-0.110376	5.86205	0.238801	0.644609	0.774981
ENSMUSG00000108738_Gm44777	-0.426668	-0.723682	0.238532	0.64479	0.775133
ENSMUSG00000028096_Gpr89	-0.055056	4.43398	0.238223	0.645	0.775312
ENSMUSG00000050310_Rictor	0.0813529	7.2337	0.238151	0.645049	0.775312
ENSMUSG00000022248_Rad1	0.0963484	3.48308	0.237928	0.645201	0.775428
ENSMUSG00000083022_Rps15a-ps6	-0.191762	0.467724	0.237017	0.645821	0.776107
ENSMUSG00000021188_Trip11	0.0885937	6.20081	0.236919	0.645887	0.776121
ENSMUSG00000051671_Coa6	0.110423	3.08053	0.236641	0.646077	0.776178
ENSMUSG00000050855_Zfp940	0.115642	1.92963	0.236622	0.64609	0.776178
ENSMUSG00000058192_Zfp846	-0.0985244	3.13711	0.236608	0.6461	0.776178
ENSMUSG00000026641_Usf1	-0.0487283	4.85817	0.236166	0.646401	0.776359
ENSMUSG00000026349_Ccnt2	-0.0663732	5.03759	0.23609	0.646453	0.776359
ENSMUSG00000051703_Tmem198	-0.179828	0.854209	0.236066	0.64647	0.776359
ENSMUSG00000090053_Pakap	-0.131089	1.35729	0.236064	0.646471	0.776359
ENSMUSG00000032363_Adamts7	-0.0992298	2.6965	0.235608	0.646782	0.776639
ENSMUSG00000050751_Pgbd5	0.322042	-0.943826	0.235562	0.646814	0.776639
ENSMUSG00000027684_Mecom	0.128241	6.20211	0.235423	0.646909	0.776667
ENSMUSG00000035845_Alg12	0.0971167	3.38716	0.235367	0.646947	0.776667
ENSMUSG00000095990_Zfp97	0.223556	0.560166	0.235132	0.647109	0.776795
ENSMUSG00000120361_ENSMUSG00000120361	0.294057	-0.447998	0.235041	0.647171	0.776803
ENSMUSG00000089911_Mfsd14a	-0.045369	5.00672	0.234923	0.647251	0.776834
ENSMUSG00000103897_Pcdhga8	-0.102115	2.57063	0.234776	0.647352	0.776838
ENSMUSG00000042842_Serpinb6b	-0.275416	5.89948	0.234757	0.647365	0.776838
ENSMUSG00000063972_Nr6a1	-0.0989049	1.99475	0.234617	0.647461	0.776888
ENSMUSG00000062591_Tubb4a	-0.183647	1.31182	0.428791	0.647564	0.776945
ENSMUSG00000026925_Inpp5e	-0.0478199	4.81879	0.233579	0.648174	0.777548
ENSMUSG00000109609_Gm4972	0.123064	1.15991	0.233574	0.648177	0.777548
ENSMUSG00000030816_Rnf40	-0.0588426	5.97695	0.233484	0.648239	0.777556
ENSMUSG00000039354_Smarcal1	-0.0701824	4.32283	0.233263	0.648391	0.777629
ENSMUSG00000034771_Tle2	-0.148253	3.75126	0.233083	0.648515	0.777629
ENSMUSG00000035247_Hectd1	-0.0464226	7.73343	0.233056	0.648533	0.777629
ENSMUSG00000018347_Zkscan6	0.0874247	3.50578	0.233002	0.648571	0.777629
ENSMUSG00000090124_Ugt1a7c	-0.332244	-0.41768	0.232995	0.648576	0.777629
ENSMUSG00000034617_Mtrr	-0.0529318	4.42214	0.232419	0.648973	0.77802
ENSMUSG00000026921_Egfl7	0.165296	0.777534	0.232363	0.649011	0.77802
ENSMUSG00000101892_9130401M01Rik	-0.0908736	2.96847	0.232243	0.649094	0.778053
ENSMUSG00000041540_Sox5	0.235821	0.348728	0.232082	0.649205	0.778093
ENSMUSG00000026663_Atf6	0.0488636	6.20268	0.232035	0.649238	0.778093
ENSMUSG00000045519_Zfp560	0.0705646	3.36693	0.231487	0.649617	0.77848
ENSMUSG00000031304_Il2rg	-0.177675	0.559944	0.316071	0.649813	0.778649
ENSMUSG00000047909_Ankrd16	-0.0715774	4.53085	0.231094	0.649889	0.778674
ENSMUSG00000036437_Npy1r	0.0876316	2.8551	0.230161	0.650535	0.779319
ENSMUSG00000117893_Gm46658	0.138101	1.2651	0.230157	0.650538	0.779319
ENSMUSG00000032562_Gnai2	-0.0479439	9.47233	0.229632	0.650903	0.779691
ENSMUSG00000029346_Srrd	-0.0743073	3.33564	0.229517	0.650983	0.77972
ENSMUSG00000043153_Crppa	-0.126139	1.43912	0.22943	0.651043	0.779726
ENSMUSG00000104346_Pcdhga3	-0.108135	3.45548	0.229171	0.651223	0.779876
ENSMUSG00000060240_Cend1	-0.228108	1.47192	0.228651	0.651585	0.780243
ENSMUSG00000046805_Mpeg1	-0.331594	3.70158	0.228428	0.651741	0.780253
ENSMUSG00000036860_Mrpl55	0.0806245	3.71736	0.228427	0.651742	0.780253
ENSMUSG00000097806_Gm6556	0.236029	-0.566747	0.228401	0.65176	0.780253
ENSMUSG00000035914_Cd276	0.0525817	6.44579	0.228114	0.65196	0.780277
ENSMUSG00000073437_D330041H03Rik	-0.194663	0.0347868	0.22808	0.651984	0.780277
ENSMUSG00000022565_Plec	-0.0482105	9.6678	0.228058	0.651999	0.780277
ENSMUSG00000101225_1700008J07Rik	-0.165668	0.649371	0.228056	0.652001	0.780277
ENSMUSG00000044566_Cage1	0.157047	0.848633	0.227722	0.652233	0.780489
ENSMUSG00000035901_Dennd5a	-0.0403961	7.82358	0.227598	0.65232	0.780499
ENSMUSG00000037112_Sik2	-0.0568149	4.71258	0.227552	0.652352	0.780499
ENSMUSG00000097084_Foxl1	-0.159837	2.18099	0.227389	0.652466	0.780569
ENSMUSG00000022179_4931414P19Rik	-0.0967137	2.08096	0.227166	0.652622	0.780689
ENSMUSG00000095315_Gm10130	-0.139167	1.30349	0.226213	0.65329	0.781382
ENSMUSG00000086328_2700033N17Rik	0.367389	0.00980508	0.226182	0.653312	0.781382
ENSMUSG00000030301_Ccdc91	0.0832224	4.68028	0.226083	0.653382	0.781399
ENSMUSG00000092260_Zfp963	0.168653	0.427697	0.225767	0.653603	0.781598
ENSMUSG00000003617_Cp	0.24996	3.00305	0.225443	0.653831	0.781804
ENSMUSG00000049999_Ppp1r3d	-0.107638	2.15012	0.225339	0.653904	0.781825
ENSMUSG00000016024_Lbp	0.226518	0.940038	0.22512	0.654058	0.781943
ENSMUSG00000031960_Aars	-0.0613166	8.62578	0.224564	0.65445	0.782338
ENSMUSG00000060096_Amd-ps3	0.242862	-0.654986	0.224494	0.654499	0.782338
ENSMUSG00000032596_Uba7	-0.231995	1.2619	0.224386	0.654576	0.782363
ENSMUSG00000062014_Gmfb	0.0524065	6.11872	0.224241	0.654678	0.782381
ENSMUSG00000038446_Cdc40	-0.0451168	5.00003	0.224182	0.65472	0.782381
ENSMUSG00000032458_Copb2	0.0427316	8.39752	0.223988	0.654856	0.782381
ENSMUSG00000011179_Odc1	0.0457794	7.12263	0.223941	0.65489	0.782381
ENSMUSG00000052794_1700030K09Rik	-0.0827444	3.01457	0.223915	0.654908	0.782381
ENSMUSG00000101970_Chaserr	-0.0911859	2.72631	0.223892	0.654924	0.782381
ENSMUSG00000097785_B230217O12Rik	0.200877	-0.483877	0.223543	0.655171	0.782542
ENSMUSG00000081152_Gm12430	0.216819	-0.621264	0.242267	0.655193	0.782542
ENSMUSG00000050973_Gdpgp1	0.118297	2.3744	0.223466	0.655225	0.782542
ENSMUSG00000087400_Gm15270	0.102354	2.69468	0.223299	0.655343	0.782617
ENSMUSG00000041477_Dcp1b	-0.191852	1.81552	0.22311	0.655477	0.78271
ENSMUSG00000043131_Mob1a	0.0393538	7.53526	0.222907	0.655621	0.782816
ENSMUSG00000020893_Per1	-0.0779878	4.39044	0.222653	0.655801	0.782875
ENSMUSG00000036061_Smug1	0.0635867	4.02229	0.222643	0.655808	0.782875
ENSMUSG00000007411_Mark3	0.0419464	6.65168	0.222602	0.655837	0.782875
ENSMUSG00000018809_Smyd4	0.0649693	3.51652	0.22234	0.656023	0.782997
ENSMUSG00000024780_Cdc37l1	0.05878	5.11975	0.222301	0.65605	0.782997
ENSMUSG00000038954_Supt3	0.0856345	3.27182	0.22215	0.656157	0.783006
ENSMUSG00000061436_Hipk2	-0.0692249	7.32394	0.222133	0.65617	0.783006
ENSMUSG00000019970_Sgk1	-0.179302	5.38006	0.222056	0.656224	0.783006
ENSMUSG00000048546_Tob2	-0.06029	5.61174	0.22003	0.657666	0.78466
ENSMUSG00000022325_Pop1	-0.0576287	4.33542	0.219846	0.657797	0.784746
ENSMUSG00000041617_Ccdc74a	-0.126939	1.51529	0.219652	0.657936	0.784746
ENSMUSG00000111063_Zfp660	-0.256221	0.281482	0.219646	0.657941	0.784746
ENSMUSG00000020525_Ppm1d	-0.0592676	3.72568	0.219618	0.657961	0.784746
ENSMUSG00000072872_Rybp	0.07858	4.83009	0.219402	0.658115	0.784864
ENSMUSG00000013858_Tmem259	0.0454959	6.86404	0.2193	0.658188	0.784885
ENSMUSG00000001497_Pax9	0.112828	2.37587	0.219205	0.658256	0.7849
ENSMUSG00000101859_Gm29233	-0.207657	0.0830759	0.219035	0.658378	0.784926
ENSMUSG00000104682_Gm42636	0.209391	-0.430011	0.219018	0.65839	0.784926
ENSMUSG00000041623_D11Wsu47e	-0.0673339	3.48834	0.218714	0.658608	0.78507
ENSMUSG00000040843_Tiprl	0.0477143	5.53918	0.218695	0.658621	0.78507
ENSMUSG00000074553_Eif1-ps1	-0.0925274	2.73968	0.218378	0.658849	0.785265
ENSMUSG00000029027_Dffb	-0.125408	1.61626	0.218312	0.658896	0.785265
ENSMUSG00000098098_Bvht	-0.150155	0.583597	0.218195	0.65898	0.785298
ENSMUSG00000043518_Rai2	0.184018	-0.353759	0.218112	0.659039	0.785302
ENSMUSG00000075569_Rsph10b	0.356564	-0.834486	0.392172	0.659318	0.785568
ENSMUSG00000117935_Gm8717	-0.148112	0.658005	0.217348	0.659589	0.785824
ENSMUSG00000078440_Dohh	-0.0760499	2.94385	0.216953	0.659873	0.786097
ENSMUSG00000014329_Bicc1	-0.129101	6.28604	0.21685	0.659947	0.786105
ENSMUSG00000087095_Emx2os	-0.13039	1.3416	0.216789	0.659991	0.786105
ENSMUSG00000043024_Gm16433	-0.160951	0.533368	0.216688	0.660064	0.786124
ENSMUSG00000011267_Zfp296	-0.147011	1.28564	0.21641	0.660265	0.786276
ENSMUSG00000000600_Krit1	-0.0543075	5.4357	0.216297	0.660346	0.786276
ENSMUSG00000094942_Gm3604	-0.250351	-0.560074	0.21628	0.660358	0.786276
ENSMUSG00000001504_Irx2	0.0955207	3.0936	0.216105	0.660484	0.78636
ENSMUSG00000027433_Xrn2	-0.0405163	6.69455	0.21599	0.660567	0.786393
ENSMUSG00000001105_Ift20	-0.0407933	5.34187	0.215679	0.660792	0.786558
ENSMUSG00000027276_Jag1	-0.102955	6.75327	0.215644	0.660818	0.786558
ENSMUSG00000026656_Fcgr2b	-0.335668	-0.152737	0.215399	0.660995	0.786702
ENSMUSG00000025781_Atp5c1	-0.0427813	7.19693	0.215186	0.661149	0.786819
ENSMUSG00000052584_Serp2	-0.218159	0.0658796	0.21506	0.66124	0.786861
ENSMUSG00000030103_Bhlhe40	0.119529	6.26396	0.214887	0.661366	0.786944
ENSMUSG00000054728_Phactr1	0.19412	2.78625	0.214782	0.661442	0.786968
ENSMUSG00000040429_Mterf1a	-0.13172	0.765006	0.214697	0.661503	0.786975
ENSMUSG00000038121_Fam210a	-0.0461928	5.11275	0.214547	0.661612	0.787038
ENSMUSG00000084093_Gm16418	0.0940573	2.82122	0.214467	0.66167	0.787041
ENSMUSG00000001100_Poldip2	0.0432768	6.04333	0.214333	0.661767	0.78709
ENSMUSG00000037997_Parp11	0.0617662	3.65948	0.21422	0.661849	0.787121
ENSMUSG00000027035_Cers6	0.0478316	6.79086	0.214129	0.661915	0.787128
ENSMUSG00000020467_Efemp1	0.347057	3.54461	0.214059	0.661967	0.787128
ENSMUSG00000021938_Pspc1	0.0494357	4.58922	0.213087	0.662673	0.787749
ENSMUSG00000041633_Kctd12b	-0.218654	1.42669	0.213019	0.662722	0.787749
ENSMUSG00000042359_Osbpl6	0.12928	0.773814	0.212997	0.662739	0.787749
ENSMUSG00000024826_Dpf2	-0.0431696	5.90348	0.212971	0.662758	0.787749
ENSMUSG00000034412_Tbc1d10a	-0.0459435	4.88247	0.212957	0.662768	0.787749
ENSMUSG00000040990_Sh3kbp1	-0.173282	7.30976	0.212698	0.662957	0.787907
ENSMUSG00000032026_Rexo2	0.0410244	6.85287	0.212533	0.663077	0.787967
ENSMUSG00000024589_Nedd4l	-0.0918038	4.5094	0.212462	0.663129	0.787967
ENSMUSG00000037341_Slc9a7	0.461898	-0.79068	0.212399	0.663175	0.787967
ENSMUSG00000032705_Exd2	0.0524176	4.20293	0.212265	0.663273	0.788017
ENSMUSG00000058542_Gm15590	0.132158	1.90878	0.211996	0.663469	0.788184
ENSMUSG00000047747_Rnf150	0.11275	5.71448	0.211908	0.663533	0.788194
ENSMUSG00000023349_Clec4n	-0.381662	-0.248454	0.21177	0.663634	0.788247
ENSMUSG00000028364_Tnc	0.0773737	10.551	0.211655	0.663719	0.788281
ENSMUSG00000069844_Sco1	-0.0701483	3.47019	0.211494	0.663836	0.788354
ENSMUSG00000099632_2900093K20Rik	0.191548	-0.482223	0.211177	0.664069	0.788491
ENSMUSG00000026558_Uck2	0.0811285	7.62845	0.211113	0.664115	0.788491
ENSMUSG00000114172_Gm36298	0.190611	0.338577	0.211108	0.664119	0.788491
ENSMUSG00000032855_Pkd1	0.0913766	8.8076	0.210897	0.664273	0.788608
ENSMUSG00000116812_Gm2792	0.221314	-0.626454	0.210596	0.664494	0.788701
ENSMUSG00000024276_Zfp397	0.0522096	4.7119	0.210534	0.664539	0.788701
ENSMUSG00002076083_Klhl17	0.0776594	3.13967	0.210424	0.66462	0.788701
ENSMUSG00000031197_Vbp1	-0.0498726	4.74507	0.21029	0.664719	0.788701
ENSMUSG00000052760_A630001G21Rik	0.275258	0.430251	0.210285	0.664722	0.788701
ENSMUSG00000041886_Macc1	-0.172942	0.717732	0.210283	0.664724	0.788701
ENSMUSG00000121496_Ube2d-ps	-0.080188	3.00389	0.210246	0.664751	0.788701
ENSMUSG00000030629_Zfand6	0.0479249	5.33462	0.210181	0.664799	0.788701
ENSMUSG00000072772_Grcc10	-0.128078	1.27923	0.20987	0.665027	0.788857
ENSMUSG00000074220_Zfp382	-0.114581	2.49745	0.20985	0.665042	0.788857
ENSMUSG00000033701_Acbd6	-0.0554643	4.72869	0.209669	0.665175	0.788948
ENSMUSG00000035278_Plekhj1	-0.0478461	4.83066	0.209572	0.665247	0.788954
ENSMUSG00000036646_Man1b1	-0.0406635	6.5847	0.209511	0.665292	0.788954
ENSMUSG00000040774_Cept1	-0.0485016	4.87986	0.209285	0.665458	0.789084
ENSMUSG00000030704_Rab6a	0.0395402	7.11752	0.20901	0.665661	0.789259
ENSMUSG00000108190_Gm44731	0.229818	0.0444616	0.355021	0.665918	0.789497
ENSMUSG00000095134_Mid1-ps1	-0.444083	0.985663	0.208399	0.666111	0.78966
ENSMUSG00000038903_Ccdc68	0.117167	5.40215	0.208206	0.666254	0.789763
ENSMUSG00000034902_Pip5k1c	-0.0435938	6.81923	0.208019	0.666392	0.78986
ENSMUSG00000037349_Nudt22	0.0726093	2.86453	0.20789	0.666488	0.789907
ENSMUSG00000039168_Dap	0.0449659	8.03894	0.207348	0.666889	0.7903
ENSMUSG00000028583_Pdpn	0.126069	3.94625	0.207249	0.666962	0.7903
ENSMUSG00000019461_Plscr3	0.0385213	6.9798	0.207206	0.666994	0.7903
ENSMUSG00000106981_Gm45495	0.20353	-0.374026	0.207139	0.667043	0.7903
ENSMUSG00000030884_Uqcrc2	-0.0417553	6.69822	0.206971	0.667168	0.790333
ENSMUSG00000051950_B3glct	0.0483071	5.32463	0.206951	0.667183	0.790333
ENSMUSG00000078435_AU041133	0.148537	1.15194	0.206201	0.66774	0.790926
ENSMUSG00000026466_Tor1aip1	-0.0490577	6.40214	0.205744	0.66808	0.791263
ENSMUSG00000038260_Trpm4	0.0544786	4.27063	0.205476	0.66828	0.79137
ENSMUSG00000033931_Rbm34	0.0571388	4.01764	0.205471	0.668283	0.79137
ENSMUSG00000066270_Gm10157	-0.211946	0.490832	0.367834	0.668505	0.791566
ENSMUSG00000106574_Gm2451	-0.249686	0.230388	0.204438	0.669054	0.79215
ENSMUSG00000052428_Tmco1	0.0475467	5.48089	0.204285	0.669168	0.792219
ENSMUSG00000112909_Gm10120	-0.261319	0.0411283	0.204122	0.66929	0.792263
ENSMUSG00000024909_Efemp2	0.0435018	8.56039	0.204019	0.669367	0.792263
ENSMUSG00000051323_Pcdh19	-0.0464565	6.89928	0.203969	0.669405	0.792263
ENSMUSG00000018672_Copz2	0.057142	6.61046	0.203789	0.66954	0.792263
ENSMUSG00000043415_Otud1	0.0866696	2.39674	0.203785	0.669542	0.792263
ENSMUSG00000105881_4932422M17Rik	0.247938	-0.164361	0.203785	0.669543	0.792263
ENSMUSG00000022571_Pycrl	-0.0490475	4.49652	0.203597	0.669684	0.792363
ENSMUSG00000109539_Gm44667	-0.260951	0.367895	0.203394	0.669835	0.792419
ENSMUSG00000031982_Arv1	-0.0951037	2.28183	0.203321	0.66989	0.792419
ENSMUSG00000022300_Dcaf13	0.0441621	5.68532	0.203287	0.669916	0.792419
ENSMUSG00000024431_Nr3c1	-0.0375716	6.4071	0.203166	0.670007	0.792419
ENSMUSG00000066191_Anks6	-0.0758425	2.82575	0.20316	0.670011	0.792419
ENSMUSG00000120070_ENSMUSG00000120070	-0.224142	-0.0223769	0.311272	0.670101	0.792458
ENSMUSG00000031360_Ctps2	0.0593204	4.83571	0.202926	0.670187	0.792474
ENSMUSG00000043889_Gm8399	-0.0458818	4.59974	0.2028	0.670281	0.792474
ENSMUSG00000098905_Zfp953	0.142929	0.474765	0.202799	0.670282	0.792474
ENSMUSG00000113909_Gm36377	0.301513	-0.188914	0.202493	0.670512	0.792678
ENSMUSG00000030534_Vps33b	-0.0582171	3.85187	0.202192	0.670738	0.79288
ENSMUSG00000022335_Zfat	0.0795753	2.74945	0.201968	0.670907	0.793013
ENSMUSG00000020170_Frs2	-0.0432161	6.58441	0.201807	0.671028	0.79309
ENSMUSG00000021256_Vash1	-0.156992	0.464378	0.247917	0.671121	0.793132
ENSMUSG00000013787_Ehmt2	-0.0456668	6.99217	0.201316	0.671398	0.793394
ENSMUSG00000021520_Uqcrb	-0.0394003	5.82412	0.200845	0.671754	0.793748
ENSMUSG00000042709_Atpaf2	0.0689899	4.17942	0.200266	0.672192	0.794199
ENSMUSG00000105977_Gm43555	-0.183736	0.455603	0.200148	0.672281	0.794206
ENSMUSG00000031554_Adam5	-0.182311	0.159072	0.200109	0.672311	0.794206
ENSMUSG00000033287_Kctd17	-0.0380119	6.62108	0.199381	0.672863	0.794792
ENSMUSG00000120507_ENSMUSG00000120507	0.127297	1.42866	0.198541	0.673501	0.795476
ENSMUSG00000028289_Epha7	0.132059	4.19636	0.198442	0.673576	0.795476
ENSMUSG00000025584_Pde8a	-0.0976575	3.87404	0.198396	0.673611	0.795476
ENSMUSG00000070583_Fv1	-0.104424	2.06844	0.198106	0.673832	0.79567
ENSMUSG00000033703_Fcsk	-0.0641908	3.78337	0.197884	0.674001	0.795803
ENSMUSG00000021643_Serf1	-0.0487512	4.63733	0.197737	0.674113	0.795869
ENSMUSG00000083458_Gm5510	-0.169523	0.133738	0.197284	0.674459	0.796201
ENSMUSG00000032112_Trappc4	-0.0506188	6.16983	0.197221	0.674507	0.796201
ENSMUSG00000032235_Ice2	-0.0792537	3.47706	0.197077	0.674617	0.796208
ENSMUSG00000031077_Fadd	-0.0610248	3.68672	0.197065	0.674626	0.796208
ENSMUSG00000033902_Mapkbp1	-0.0503627	5.5973	0.196816	0.674817	0.796319
ENSMUSG00000065592_Mir145a	0.250945	1.12881	0.498398	0.674864	0.796319
ENSMUSG00000021022_Ppp2r3c	0.0542704	4.21874	0.19672	0.67489	0.796319
ENSMUSG00000027508_Pag1	0.103321	3.63819	0.196601	0.674982	0.796361
ENSMUSG00000053460_Ggcx	-0.0914194	5.20108	0.196527	0.675038	0.796361
ENSMUSG00000045107_Saysd1	-0.0656774	3.27911	0.196025	0.675423	0.796748
ENSMUSG00000046962_Zbtb21	0.0567803	4.34158	0.195868	0.675543	0.796786
ENSMUSG00000034422_Parp14	0.244938	0.742518	0.195805	0.675592	0.796786
ENSMUSG00000081359_Cox20b	0.18031	-0.353298	0.195737	0.675644	0.796786
ENSMUSG00000023886_Smoc2	0.117309	8.2316	0.195689	0.675681	0.796786
ENSMUSG00000029913_Prdm5	-0.0593271	4.25988	0.195355	0.675937	0.797022
ENSMUSG00000031371_Haus7	-0.0653688	4.57026	0.195208	0.67605	0.797088
ENSMUSG00000103715_4933431K14Rik	-0.195275	-0.684592	0.194825	0.676345	0.797369
ENSMUSG00000102570_Gm37968	-0.347164	-0.780213	0.194484	0.676607	0.797612
ENSMUSG00000081113_Gm7308	-0.0844254	2.22258	0.194242	0.676794	0.797765
ENSMUSG00000098112_Bin2	-0.339597	-0.403329	0.194051	0.676941	0.797872
ENSMUSG00000064351_mt-Co1	0.059775	11.8788	0.193889	0.677066	0.797911
ENSMUSG00000028089_Chd1l	-0.0742545	2.777	0.193862	0.677087	0.797911
ENSMUSG00000031709_Tbc1d9	0.0903607	4.40358	0.193183	0.677612	0.798462
ENSMUSG00000016493_Cd46	-0.217519	-0.319608	0.191855	0.678642	0.799609
ENSMUSG00000027860_Vangl1	0.0436131	4.83773	0.191325	0.679054	0.800028
ENSMUSG00000028437_Ubap1	0.0460674	5.80225	0.191188	0.679161	0.800087
ENSMUSG00000022031_Elp3	0.0461065	5.86181	0.191095	0.679233	0.800106
ENSMUSG00000041815_Poldip3	0.0401069	6.58726	0.190417	0.679762	0.800661
ENSMUSG00000023186_Vwa5a	0.102041	6.04167	0.190314	0.679842	0.800689
ENSMUSG00000078515_Ddi2	0.0469635	5.6643	0.190158	0.679964	0.800765
ENSMUSG00000102440_Pcdhga9	0.231727	1.03612	0.190032	0.680062	0.800815
ENSMUSG00000038664_Herc1	0.0443855	6.39925	0.189827	0.680223	0.800937
ENSMUSG00000042032_Mat2b	0.040963	5.58059	0.189716	0.680309	0.800972
ENSMUSG00000027459_Fam110a	0.0594492	3.69524	0.189224	0.680695	0.801296
ENSMUSG00000018677_Slc25a39	0.0516292	6.77498	0.189188	0.680723	0.801296
ENSMUSG00000117358_Gm31645	-0.462227	-1.03299	0.189146	0.680755	0.801296
ENSMUSG00000038370_Pcp4l1	-0.162224	2.30774	0.189067	0.680818	0.801303
ENSMUSG00000044337_Ackr3	0.180637	5.82541	0.188891	0.680956	0.801399
ENSMUSG00000041362_Shtn1	-0.277773	-0.326874	0.188637	0.681155	0.801566
ENSMUSG00000117486_Gm30938	0.202503	0.223573	0.267133	0.681487	0.801793
ENSMUSG00000031255_Sytl4	-0.158876	1.24838	0.188193	0.681504	0.801793
ENSMUSG00000032718_Mansc1	0.248232	0.404655	0.188175	0.681518	0.801793
ENSMUSG00000015127_Unkl	0.0807399	3.06833	0.188018	0.681641	0.801826
ENSMUSG00000038764_Ptpn3	-0.082611	3.84568	0.187994	0.68166	0.801826
ENSMUSG00000064337_mt-Rnr1	-0.0902414	6.3245	0.187702	0.68189	0.802029
ENSMUSG00000044646_Zbtb7c	-0.0969357	2.08155	0.187239	0.682255	0.802392
ENSMUSG00000023945_Slc5a7	0.165532	4.0159	0.18701	0.682436	0.802538
ENSMUSG00000068270_Shroom4	-0.0576918	5.80917	0.186273	0.683018	0.803155
ENSMUSG00000021624_Cd180	-0.257617	0.156744	0.186167	0.683102	0.803187
ENSMUSG00000004698_Hdac9	0.30926	1.90556	0.185835	0.683365	0.803364
ENSMUSG00000070284_Gmppb	-0.054449	5.18296	0.185834	0.683366	0.803364
ENSMUSG00000039263_Npepl1	-0.0404566	5.8098	0.185715	0.68346	0.803407
ENSMUSG00000028100_Nudt17	0.0857285	2.07084	0.185261	0.68382	0.803764
ENSMUSG00000109118_Gm32031	0.18007	-0.298374	0.184816	0.684174	0.804112
ENSMUSG00000024030_Abcg1	0.266148	0.274143	0.183958	0.684856	0.804847
ENSMUSG00000023809_Rps6ka2	-0.111047	5.9955	0.183882	0.684917	0.804852
ENSMUSG00000093826_Gm6900	-0.18716	-0.265844	0.183598	0.685143	0.805026
ENSMUSG00000013465_Nelfb	-0.0382194	5.92371	0.183553	0.685179	0.805026
ENSMUSG00000027900_Dram2	-0.0640765	4.08388	0.183352	0.68534	0.805052
ENSMUSG00000056069_Otulinl	0.204888	1.1698	0.18333	0.685358	0.805052
ENSMUSG00000085148_Mir22hg	0.0612516	5.604	0.18331	0.685373	0.805052
ENSMUSG00000050295_Foxc1	0.0834766	5.8745	0.182765	0.68581	0.805498
ENSMUSG00000002496_Tsc2	-0.0349921	6.47223	0.182191	0.686269	0.80597
ENSMUSG00000035171_1110059E24Rik	0.0653161	3.11902	0.181945	0.686466	0.806135
ENSMUSG00000040167_Ikzf5	-0.063516	4.17767	0.181814	0.686571	0.806191
ENSMUSG00000046561_Arsj	-0.174095	4.01988	0.181595	0.686748	0.806331
ENSMUSG00000026950_Neb	-0.09772	2.02198	0.181152	0.687103	0.80667
ENSMUSG00000026177_Slc11a1	-0.317787	0.89232	0.181094	0.68715	0.80667
ENSMUSG00000109498_Gm45222	-0.162418	0.270622	0.180865	0.687335	0.806819
ENSMUSG00000030509_Asb7	0.0921403	4.14704	0.180604	0.687545	0.806998
ENSMUSG00000027893_Ahcyl1	-0.0394332	7.56881	0.180244	0.687835	0.807272
ENSMUSG00000002658_Gtf2f1	0.043681	6.26871	0.180088	0.687961	0.807352
ENSMUSG00000036769_Wdr44	-0.063738	3.95129	0.180017	0.688019	0.807353
ENSMUSG00000030579_Tyrobp	-0.3617	1.84518	0.179772	0.688216	0.807439
ENSMUSG00000078552_Dcdc2b	-0.28792	-0.620323	0.179729	0.688251	0.807439
ENSMUSG00000118252_Gm5521	-0.233547	-0.453723	0.179714	0.688263	0.807439
ENSMUSG00000007989_Fzd3	0.0561111	3.88104	0.179188	0.688689	0.807871
ENSMUSG00000001131_Timp1	0.110469	9.30694	0.179115	0.688748	0.807873
ENSMUSG00000021288_Klc1	-0.0354628	7.55988	0.178997	0.688844	0.807918
ENSMUSG00000040667_Nup88	-0.0404295	6.554	0.178579	0.689183	0.808249
ENSMUSG00000042115_Klhdc8a	0.0661613	5.81814	0.178205	0.689486	0.808537
ENSMUSG00000003378_Grik5	0.126475	4.06528	0.177762	0.689847	0.808893
ENSMUSG00000054381_Zfp747	0.0705649	3.0917	0.177631	0.689953	0.80895
ENSMUSG00000044807_Zfp354c	0.101321	4.13306	0.177448	0.690103	0.808991
ENSMUSG00000040423_Rc3h1	-0.0463338	5.58358	0.177448	0.690103	0.808991
ENSMUSG00000032492_Pth1r	0.0468971	5.50068	0.177125	0.690366	0.809232
ENSMUSG00000096221_1500002C15Rik	-0.129035	1.27651	0.17677	0.690655	0.809504
ENSMUSG00000081227_Gm13082	-0.255253	-0.311518	0.176621	0.690777	0.80958
ENSMUSG00000005045_Chd5	0.158333	0.515781	0.176384	0.69097	0.809739
ENSMUSG00000018565_Elp5	0.0442552	5.59264	0.176185	0.691134	0.809863
ENSMUSG00000025764_Jade1	-0.0872098	5.46243	0.175962	0.691316	0.809976
ENSMUSG00000060152_Pop5	-0.0577293	3.52284	0.17586	0.6914	0.809976
ENSMUSG00000101589_Rbm6-ps1	-0.222058	0.279387	0.175856	0.691403	0.809976
ENSMUSG00000028191_Bcl10	-0.0456606	5.93654	0.175537	0.691664	0.810204
ENSMUSG00000018381_Abi3	-0.380786	-1.03553	0.175479	0.691712	0.810204
ENSMUSG00000063687_Pcdhb5	-0.238836	0.575354	0.175222	0.691923	0.810384
ENSMUSG00000032413_Rasa2	0.0586522	4.94031	0.175066	0.692051	0.810467
ENSMUSG00000098158_Gm4804	0.335402	-0.781675	0.174243	0.692728	0.811133
ENSMUSG00000018761_Mpdu1	0.0501782	4.23348	0.174234	0.692735	0.811133
ENSMUSG00000085154_C130046K22Rik	-0.0942966	1.6162	0.174013	0.692917	0.811219
ENSMUSG00000001983_Taco1	0.0820096	3.03194	0.174	0.692928	0.811219
ENSMUSG00000030663_1110004F10Rik	0.0388501	6.11086	0.173884	0.693023	0.811219
ENSMUSG00000004044_Cavin1	0.045961	9.92728	0.173848	0.693054	0.811219
ENSMUSG00000030058_Copg1	-0.0373275	8.46927	0.173797	0.693096	0.811219
ENSMUSG00000078496_Zfp982	-0.198833	0.156938	0.173556	0.693294	0.811384
ENSMUSG00000026095_Asnsd1	0.0786656	2.62948	0.173305	0.693502	0.811559
ENSMUSG00000019907_Ppp1r12a	-0.0439629	7.41586	0.173081	0.693687	0.811708
ENSMUSG00000022914_Brwd1	0.0840454	5.96471	0.17297	0.693778	0.811748
ENSMUSG00000045427_Hnrnph2	-0.0341229	6.04162	0.172847	0.69388	0.8118
ENSMUSG00000038290_Smg6	-0.0377863	5.44907	0.172543	0.694132	0.812027
ENSMUSG00000026678_Rgs5	0.231424	7.27723	0.172473	0.69419	0.812027
ENSMUSG00000080316_Spaca6	0.0742247	4.47946	0.172194	0.694421	0.812231
ENSMUSG00000035596_Mboat7	-0.0344517	6.12106	0.171641	0.694881	0.812701
ENSMUSG00000046985_Tapt1	0.0608263	5.04042	0.17153	0.694973	0.812705
ENSMUSG00000031109_Enox2	0.0790922	3.07292	0.171498	0.694999	0.812705
ENSMUSG00000031079_Zfp300	-0.172272	-0.149354	0.171335	0.695135	0.812796
ENSMUSG00000024078_Ttc27	-0.0687515	4.14478	0.170867	0.695525	0.813185
ENSMUSG00000026994_Galnt3	-0.237495	0.301714	0.170715	0.695651	0.813265
ENSMUSG00000097296_Gm26532	0.0967091	2.48085	0.170439	0.695881	0.813392
ENSMUSG00000021266_Wars1	-0.0655089	6.31957	0.170216	0.696068	0.813392
ENSMUSG00000121192_ENSMUSG00000121192	0.109649	1.53248	0.170215	0.696068	0.813392
ENSMUSG00000089803_Gm10171	-0.16339	-0.114634	0.170205	0.696077	0.813392
ENSMUSG00000020718_Polg2	-0.122507	1.47573	0.170173	0.696104	0.813392
ENSMUSG00000032307_Ube2q2	-0.0522427	4.34167	0.170057	0.6962	0.813392
ENSMUSG00000058230_Arhgap35	0.0349657	7.62642	0.170053	0.696204	0.813392
ENSMUSG00000036617_Etl4	0.178858	3.89616	0.170032	0.696221	0.813392
ENSMUSG00000025264_Tsr2	0.0484562	4.09707	0.169937	0.696301	0.813418
ENSMUSG00000070469_Adamtsl3	0.223178	7.07651	0.16981	0.696407	0.813474
ENSMUSG00000041548_Hspb8	0.0479956	6.35741	0.169678	0.696518	0.813536
ENSMUSG00000029404_Arl6ip4	0.0524566	5.20831	0.169557	0.696619	0.813587
ENSMUSG00000028931_Kcnab2	-0.0952754	1.64245	0.16948	0.696683	0.813595
ENSMUSG00000116165_Pdxp	-0.128926	0.718543	0.16935	0.696792	0.813655
ENSMUSG00000024534_Sncaip	0.293994	0.87976	0.169071	0.697026	0.813828
ENSMUSG00000026279_Thap4	-0.038971	5.21454	0.169036	0.697056	0.813828
ENSMUSG00000000686_Abhd15	-0.222226	0.0897726	0.168776	0.697274	0.814015
ENSMUSG00000034621_Gpatch8	-0.0339819	5.83031	0.168292	0.69768	0.814422
ENSMUSG00000040254_Sema3d	0.317602	0.926166	0.167993	0.697931	0.814648
ENSMUSG00000021418_Rpp40	-0.0885362	1.76653	0.167722	0.69816	0.814848
ENSMUSG00000045672_Col27a1	0.132243	3.53565	0.167628	0.698239	0.814872
ENSMUSG00000021203_Otub2	0.0581952	3.60488	0.16742	0.698415	0.814933
ENSMUSG00000026655_Fam107b	-0.0465637	4.82838	0.167393	0.698438	0.814933
ENSMUSG00000006526_Stimate	0.0440391	4.51718	0.167361	0.698465	0.814933
ENSMUSG00000024191_Bnip1	-0.0799541	3.60947	0.167083	0.698699	0.815139
ENSMUSG00000032875_Arhgef17	-0.0407849	8.12396	0.166987	0.698781	0.815167
ENSMUSG00000081094_Rpl19-ps11	-0.0781554	2.48327	0.16654	0.699158	0.815497
ENSMUSG00000024039_Cbs	0.335581	-0.423374	0.166515	0.699179	0.815497
ENSMUSG00000027665_Pik3ca	0.0362822	6.30003	0.166416	0.699263	0.815528
ENSMUSG00000022099_Dmtn	0.0849221	1.97799	0.166265	0.699391	0.815594
ENSMUSG00000060708_Bloc1s4	0.0671015	3.18642	0.166212	0.699436	0.815594
ENSMUSG00000030272_Camk1	0.0579723	6.04488	0.166133	0.699502	0.815604
ENSMUSG00000026885_Ttll11	0.079577	4.01384	0.166065	0.699561	0.815605
ENSMUSG00000108621_Gm33989	-0.0926512	4.32965	0.165823	0.699766	0.815777
ENSMUSG00000025485_Ric8a	-0.0333866	6.32311	0.165584	0.699968	0.815945
ENSMUSG00000032309_Fbxo22	-0.0397285	5.0876	0.165428	0.700101	0.815961
ENSMUSG00000033671_Cep350	0.0490818	6.04343	0.165384	0.700139	0.815961
ENSMUSG00000025789_St8sia2	0.217564	0.154644	0.165364	0.700155	0.815961
ENSMUSG00000083327_Vcp-rs	0.0540367	6.85999	0.1652	0.700295	0.816012
ENSMUSG00000026499_Acbd3	0.0346092	6.67255	0.165177	0.700315	0.816012
ENSMUSG00000038618_Rassf7	0.0634461	3.17448	0.164905	0.700546	0.816214
ENSMUSG00000021277_Traf3	0.0371122	5.4389	0.164463	0.700923	0.816585
ENSMUSG00000025092_Hspa12a	0.0590354	3.21366	0.164367	0.701004	0.816612
ENSMUSG00000034042_Gpbp1l1	0.0381792	4.95728	0.164133	0.701203	0.816778
ENSMUSG00000038848_Ythdf1	-0.041392	6.11547	0.164025	0.701296	0.816786
ENSMUSG00000079941_Cox5b-ps	0.0739233	2.87877	0.163949	0.701361	0.816786
ENSMUSG00000081382_Rpl18-ps1	0.14948	-0.200144	0.163865	0.701432	0.816786
ENSMUSG00000085401_Slc39a1-ps	-0.134466	1.44933	0.163854	0.701442	0.816786
ENSMUSG00000024583_Txnl1	0.0411027	6.57752	0.1636	0.701659	0.81695
ENSMUSG00000024163_Mapk8ip3	0.0427981	6.31441	0.163553	0.701699	0.81695
ENSMUSG00000078867_Gm14418	-0.246614	-0.0368975	0.163378	0.701849	0.817058
ENSMUSG00000025816_Sec61a2	-0.0426056	4.66425	0.163303	0.701913	0.817064
ENSMUSG00000113637_Gm7049	0.142113	-0.0108625	0.163166	0.702031	0.817134
ENSMUSG00000111966_Gm5781	0.181986	0.217285	0.163055	0.702126	0.817177
ENSMUSG00000056228_Cars2	-0.0715447	3.87046	0.162774	0.702366	0.81739
ENSMUSG00000020803_Txndc17	-0.0409279	6.62844	0.162462	0.702635	0.817634
ENSMUSG00000022516_Nudt16l1	0.0425759	4.44027	0.162049	0.70299	0.81798
ENSMUSG00000110841_Gpx4-ps2	0.0571999	4.64698	0.161935	0.703088	0.818027
ENSMUSG00000025855_Prkar1b	-0.0685773	5.32812	0.161464	0.703493	0.81837
ENSMUSG00000030754_Copb1	-0.0362468	7.61727	0.161457	0.703499	0.81837
ENSMUSG00000090110_Cmc4	0.153416	0.0913301	0.161329	0.703609	0.818388
ENSMUSG00000053740_Gm6457	-0.0991862	1.62541	0.161305	0.70363	0.818388
ENSMUSG00000043733_Ptpn11	0.0393719	8.43346	0.16104	0.703858	0.818399
ENSMUSG00000043252_Tmem64	0.0726718	5.33918	0.161027	0.70387	0.818399
ENSMUSG00000023030_Slc11a2	0.0451176	4.83391	0.160997	0.703896	0.818399
ENSMUSG00000031849_Comp	0.290889	3.78887	0.16096	0.703928	0.818399
ENSMUSG00000041075_Fzd7	-0.0542239	7.67437	0.160958	0.70393	0.818399
ENSMUSG00000074171_Gm6658	-0.1684	-0.370379	0.16086	0.704014	0.818429
ENSMUSG00000049922_Slc35c1	0.0422223	4.49922	0.160595	0.704244	0.818592
ENSMUSG00000120006_ENSMUSG00000120006	-0.164083	-0.0404802	0.160564	0.70427	0.818592
ENSMUSG00000039771_Polr2j	0.0400955	4.82567	0.160453	0.704366	0.818636
ENSMUSG00000021186_Fbln5	0.105321	10.6271	0.160184	0.704599	0.818722
ENSMUSG00000021728_Emb	-0.0866108	3.97413	0.160167	0.704614	0.818722
ENSMUSG00000031378_Abcd1	0.0836445	4.40082	0.160134	0.704642	0.818722
ENSMUSG00000028053_Ash1l	-0.0482315	6.72266	0.1601	0.704672	0.818722
ENSMUSG00000026021_Sumo1	0.0380926	5.74984	0.159867	0.704874	0.81885
ENSMUSG00000039069_Mtg2	0.0631583	3.38296	0.159839	0.704898	0.81885
ENSMUSG00000086429_Gt(ROSA)26Sor	-0.103528	1.80667	0.159276	0.705387	0.819336
ENSMUSG00000053134_Supt7l	0.0509799	4.10947	0.159223	0.705433	0.819336
ENSMUSG00000047033_Pcdhb15	0.196004	0.488843	0.158771	0.705826	0.819725
ENSMUSG00000024120_Lrpprc	0.055401	5.76615	0.158571	0.706	0.819797
ENSMUSG00000026083_Eif5b	0.0353238	7.29633	0.158523	0.706042	0.819797
ENSMUSG00000049488_Tmem67	0.108609	2.51065	0.1585	0.706062	0.819797
ENSMUSG00000021996_Esd	0.117834	8.16114	0.15843	0.706123	0.8198
ENSMUSG00000035133_Arhgap5	-0.0823678	5.73976	0.158144	0.706372	0.820022
ENSMUSG00000031880_Rrad	-0.15618	0.180965	0.15807	0.706437	0.82003
ENSMUSG00000024294_Mib1	-0.0415481	6.51852	0.157842	0.706636	0.820193
ENSMUSG00000044857_Lemd2	-0.0396772	5.84925	0.157391	0.707031	0.820584
ENSMUSG00000003549_Ercc1	0.0671075	5.34527	0.157228	0.707173	0.820628
ENSMUSG00000017774_Myo1c	0.0542439	9.90167	0.157214	0.707185	0.820628
ENSMUSG00000026754_Golga1	0.0442589	4.82253	0.156897	0.707463	0.820883
ENSMUSG00000034259_Exosc4	-0.0776307	4.36937	0.156683	0.707651	0.821033
ENSMUSG00000028273_Pdlim5	0.0435084	9.10719	0.156603	0.707721	0.821047
ENSMUSG00000025169_Ogfod3	-0.0960416	1.81399	0.156207	0.708069	0.821383
ENSMUSG00000002105_Slc39a13	-0.0382715	7.05481	0.156018	0.708235	0.82147
ENSMUSG00000064179_Tnnt1	0.390754	-0.816378	0.15599	0.70826	0.82147
ENSMUSG00000034429_Zfp707	0.101308	2.41666	0.155245	0.708915	0.822162
ENSMUSG00000022514_Il1rap	-0.0858952	3.47919	0.154772	0.709333	0.822579
ENSMUSG00000027599_Armc1	-0.0360184	5.15625	0.154666	0.709427	0.82262
ENSMUSG00000050538_B230217C12Rik	-0.227466	0.139488	0.154451	0.709618	0.822774
ENSMUSG00000058385_H2bc8	0.155316	0.62604	0.154363	0.709696	0.822797
ENSMUSG00000075318_Scn2a	-0.0919031	2.76791	0.15401	0.710008	0.822949
ENSMUSG00000008307_1700109H08Rik	0.151926	0.372728	0.153971	0.710043	0.822949
ENSMUSG00000022889_Mrpl39	-0.0607846	4.9412	0.15396	0.710052	0.822949
ENSMUSG00000006057_Atp5g1	0.0348871	6.01515	0.153951	0.71006	0.822949
ENSMUSG00000047766_Lrrc49	-0.0590755	3.15411	0.153489	0.71047	0.823326
ENSMUSG00000020393_Kremen1	0.0379969	6.70877	0.153415	0.710536	0.823326
ENSMUSG00000085704_4921531C22Rik	0.106945	0.977703	0.153344	0.710599	0.823326
ENSMUSG00000003233_Dvl3	0.0381557	6.56946	0.153322	0.710619	0.823326
ENSMUSG00000015337_Endog	0.0910774	2.05537	0.153031	0.710878	0.823558
ENSMUSG00000030020_Prickle2	0.0942407	4.19984	0.152839	0.711048	0.823668
ENSMUSG00000021113_Snapc1	0.0535509	4.28894	0.152793	0.711089	0.823668
ENSMUSG00000003166_Dgcr2	0.0448822	5.50634	0.152573	0.711286	0.823712
ENSMUSG00000064264_Zfp428	-0.0995012	2.43167	0.15256	0.711297	0.823712
ENSMUSG00000040723_Rcsd1	-0.245215	0.173492	0.152502	0.711348	0.823712
ENSMUSG00000007036_Abhd16a	0.0500067	5.22457	0.152443	0.711401	0.823712
ENSMUSG00000026492_Tfb2m	0.0547683	3.97887	0.152378	0.711459	0.823712
ENSMUSG00000026162_Nhej1	-0.0846876	2.34215	0.152356	0.711478	0.823712
ENSMUSG00000104309_Gm5846	-0.143854	0.980783	0.152129	0.711681	0.823818
ENSMUSG00000029577_Ube3b	0.0316575	6.77054	0.152123	0.711686	0.823818
ENSMUSG00000001300_Efnb2	-0.0547183	6.70648	0.151771	0.712001	0.824115
ENSMUSG00000026209_Dnpep	-0.0326688	6.69895	0.151529	0.712217	0.824297
ENSMUSG00000044452_Zfp507	0.0437099	5.43004	0.151209	0.712504	0.824552
ENSMUSG00000112639_A730063M14Rik	0.154436	0.545926	0.151137	0.712568	0.824552
ENSMUSG00000027831_Veph1	-0.282594	-0.71084	0.151088	0.712612	0.824552
ENSMUSG00000036555_Iqce	0.0438973	4.33033	0.150899	0.712782	0.82468
ENSMUSG00000049305_Ccdc71	0.0370385	5.27895	0.150587	0.713062	0.824937
ENSMUSG00000022024_Sugt1	0.036165	6.29526	0.150362	0.713264	0.825049
ENSMUSG00000037820_Tgm2	-0.0902727	7.53981	0.150277	0.71334	0.825049
ENSMUSG00000069011_Gm10254	-0.12342	1.52199	0.150245	0.713369	0.825049
ENSMUSG00000036327_Qsox2	-0.0420914	5.04562	0.150219	0.713393	0.825049
ENSMUSG00000099779_Gm8228	0.159818	0.896279	0.15001	0.713581	0.825199
ENSMUSG00000104063_Pcdhgb7	0.10113	1.59895	0.149778	0.71379	0.825372
ENSMUSG00000111027_Gm2981	0.118971	1.64799	0.14928	0.714239	0.825824
ENSMUSG00000084013_Gm14270	0.196105	-0.0911807	0.149016	0.714477	0.826032
ENSMUSG00000098915_Rpl15-ps2	-0.139979	-0.0694782	0.148613	0.714841	0.826385
ENSMUSG00000022124_Fbxl3	0.0551336	5.48223	0.148534	0.714913	0.826401
ENSMUSG00000056836_Pin4-ps	0.219803	0.273486	0.148436	0.715002	0.826436
ENSMUSG00000030443_Zfp583	-0.0763555	2.17251	0.148268	0.715155	0.826437
ENSMUSG00000020561_Polr1f	0.0489212	3.96945	0.14825	0.715171	0.826437
ENSMUSG00000029066_Mrpl20	-0.0487944	5.88251	0.148241	0.715179	0.826437
ENSMUSG00000014846_Tppp3	-0.146135	2.08954	0.148168	0.715245	0.826445
ENSMUSG00000044367_Slc16a13	0.107009	2.14706	0.147683	0.715685	0.826724
ENSMUSG00000027076_Timm10	-0.069956	3.31845	0.147649	0.715716	0.826724
ENSMUSG00000031974_Abcb10	-0.0409735	5.63981	0.147645	0.71572	0.826724
ENSMUSG00000024829_Mrpl21	-0.0427859	4.51351	0.147644	0.715721	0.826724
ENSMUSG00000019143_Hars2	0.0585699	4.40654	0.147512	0.71584	0.826795
ENSMUSG00000038650_Rnh1	0.0412086	7.10916	0.147446	0.7159	0.826796
ENSMUSG00000030741_Spns1	0.0446475	5.10961	0.147327	0.716009	0.826821
ENSMUSG00000027713_1810062G17Rik	-0.18701	0.179376	0.147293	0.716039	0.826821
ENSMUSG00000032977_Fam207a	-0.0419777	5.2269	0.147177	0.716145	0.826852
ENSMUSG00000053830_Gm9923	-0.121713	0.926671	0.147135	0.716183	0.826852
ENSMUSG00000104103_Gm9517	0.225249	-0.430963	0.146987	0.716318	0.82691
ENSMUSG00000043241_Upf2	0.0473145	5.37471	0.146942	0.716359	0.82691
ENSMUSG00000038679_Trps1	0.129861	4.57138	0.146888	0.716409	0.82691
ENSMUSG00000029313_Aff1	-0.044751	7.55989	0.146756	0.716528	0.82698
ENSMUSG00000037815_Ctnna1	0.0384317	9.17147	0.146654	0.716622	0.82702
ENSMUSG00000050821_Fam131a	-0.0881596	3.27465	0.146456	0.716802	0.827161
ENSMUSG00000040390_Map3k10	-0.0492123	5.93421	0.146308	0.716937	0.827188
ENSMUSG00000115759_Gm18787	0.416973	0.483849	0.146289	0.716955	0.827188
ENSMUSG00000026803_Ttf1	0.0484562	4.18703	0.146237	0.717002	0.827188
ENSMUSG00000064289_Tank	-0.0564166	4.80973	0.146026	0.717195	0.827343
ENSMUSG00000038236_Hoxa7	0.0455406	4.85705	0.145678	0.717514	0.827643
ENSMUSG00000022856_Tmem41a	0.0677564	3.33984	0.145529	0.717651	0.82768
ENSMUSG00000038543_BC028528	-0.0575684	3.32311	0.145435	0.717736	0.82768
ENSMUSG00000043909_Trp53bp1	0.0397966	5.59778	0.145375	0.717792	0.82768
ENSMUSG00000024740_Ddb1	-0.0396039	10.0632	0.145321	0.717841	0.82768
ENSMUSG00000002205_Vrk3	0.0529052	3.78895	0.145283	0.717876	0.82768
ENSMUSG00000117295_Gm5492	-0.148796	0.02311	0.145259	0.717898	0.82768
ENSMUSG00000069114_Zbtb10	0.0585291	3.06237	0.14506	0.718081	0.827784
ENSMUSG00000040297_Suco	0.0440718	6.08081	0.145033	0.718106	0.827784
ENSMUSG00000026333_Gin1	-0.0843901	1.99814	0.144956	0.718176	0.827798
ENSMUSG00000043251_Exoc3l	0.20844	-0.137137	0.144797	0.718322	0.827899
ENSMUSG00000026159_Agfg1	-0.0352663	6.23742	0.144721	0.718392	0.827911
ENSMUSG00000016344_Ppdpf	-0.0441987	4.24991	0.144602	0.718501	0.82797
ENSMUSG00000020137_Thap2	0.0600187	4.17227	0.144531	0.718566	0.827977
ENSMUSG00000038970_Lmtk2	0.0381337	4.98387	0.144359	0.718725	0.828067
ENSMUSG00000021241_Isca2	0.0625309	4.17487	0.144319	0.718762	0.828067
ENSMUSG00000073158_9030624G23Rik	-0.155577	0.608298	0.144229	0.718845	0.828095
ENSMUSG00000022022_Mtrf1	0.0769069	2.24573	0.143886	0.719161	0.82833
ENSMUSG00000038692_Hoxb4	-0.0900924	3.89714	0.14388	0.719166	0.82833
ENSMUSG00000033940_Brk1	0.0357066	6.7607	0.143542	0.719478	0.828604
ENSMUSG00000060261_Gtf2i	-0.035879	7.43584	0.143496	0.719521	0.828604
ENSMUSG00000039542_Ncam1	0.0857111	7.81338	0.143405	0.719605	0.828633
ENSMUSG00000021392_Nol8	-0.0436984	4.42571	0.143196	0.719798	0.828724
ENSMUSG00000047123_Ticam1	-0.0393951	4.75143	0.143192	0.719802	0.828724
ENSMUSG00000073791_Efcab7	0.118654	0.961874	0.142588	0.720361	0.829206
ENSMUSG00000061897_Gm14292	0.0992298	1.06151	0.142475	0.720466	0.829206
ENSMUSG00000036323_Srp72	-0.033867	7.40996	0.142474	0.720467	0.829206
ENSMUSG00000034673_Pbx2	-0.0392939	4.89492	0.142447	0.720491	0.829206
ENSMUSG00000036285_Noa1	0.0451392	4.00013	0.142422	0.720515	0.829206
ENSMUSG00000048924_Ccdc125	0.202826	1.17438	0.141345	0.721517	0.830292
ENSMUSG00000046034_Otulin	-0.0425308	4.32197	0.141252	0.721604	0.830324
ENSMUSG00000042759_Apobr	0.0445109	4.69081	0.141102	0.721743	0.830417
ENSMUSG00000031605_Klhl2	0.0482798	4.75705	0.140804	0.722022	0.83067
ENSMUSG00000048012_Zfp473	-0.140468	-0.282135	0.139935	0.722835	0.831537
ENSMUSG00000097745_AI115009	0.260082	-0.238573	0.139643	0.723108	0.831703
ENSMUSG00000022146_Osmr	-0.13337	7.15067	0.139585	0.723163	0.831703
ENSMUSG00000052676_Zmat1	-0.125488	2.47515	0.139578	0.72317	0.831703
ENSMUSG00000079669_Gm17396	0.122966	1.8002	0.13953	0.723215	0.831703
ENSMUSG00000050394_Armcx6	0.0749987	3.05607	0.139285	0.723445	0.831881
ENSMUSG00000054517_Trim65	-0.0937157	2.10206	0.13924	0.723487	0.831881
ENSMUSG00000016664_Pacsin2	-0.0406664	7.15022	0.139044	0.723672	0.831958
ENSMUSG00000053580_Tanc2	-0.0407109	4.89246	0.139016	0.723698	0.831958
ENSMUSG00000021891_Mettl6	0.0380458	4.76556	0.13898	0.723731	0.831958
ENSMUSG00000052889_Prkcb	-0.352469	-0.849658	0.138892	0.723814	0.831986
ENSMUSG00000049300_Prmt6	0.0530162	3.60454	0.138735	0.723963	0.832088
ENSMUSG00000029223_Uchl1	0.0827286	6.54889	0.138545	0.724141	0.832215
ENSMUSG00000047227_Gm527	0.114419	0.44255	0.138493	0.724191	0.832215
ENSMUSG00000026797_Stxbp1	-0.0341254	6.42786	0.138296	0.724377	0.83231
ENSMUSG00000043424_Eif3j2	-0.137223	2.46146	0.13828	0.724392	0.83231
ENSMUSG00000020262_Adarb1	0.0768521	5.29072	0.138077	0.724583	0.832462
ENSMUSG00000054309_Cpsf3	0.034138	5.62316	0.137503	0.725126	0.833018
ENSMUSG00000071748_Styx-ps	-0.113946	0.727739	0.137434	0.725191	0.833025
ENSMUSG00000021918_Nek4	0.0537953	3.24972	0.137123	0.725486	0.833296
ENSMUSG00000027835_Pdcd10	0.0366354	4.82626	0.13691	0.725688	0.83346
ENSMUSG00000060427_Zfp868	-0.0637131	3.06236	0.136846	0.725749	0.833462
ENSMUSG00000120325_ENSMUSG00000120325	-0.147276	-0.230169	0.136497	0.726081	0.833776
ENSMUSG00000002365_Snx9	0.0363159	7.18132	0.13623	0.726335	0.833999
ENSMUSG00000019794_Katna1	-0.0461876	4.60274	0.136142	0.726419	0.834028
ENSMUSG00000023277_Twf2	-0.0481823	4.10822	0.13597	0.726582	0.834147
ENSMUSG00000031860_Pbx4	0.112845	0.586766	0.138029	0.726747	0.834268
ENSMUSG00000020077_Srgn	-0.271823	-0.626818	0.135305	0.727217	0.834616
ENSMUSG00000057766_Ankrd29	0.178977	-0.0923137	0.135282	0.72724	0.834616
ENSMUSG00000079038_D130040H23Rik	-0.125574	1.11868	0.13526	0.72726	0.834616
ENSMUSG00000040690_Col16a1	-0.0711411	7.00754	0.135233	0.727286	0.834616
ENSMUSG00000035575_Utp6	0.0364012	5.7656	0.135028	0.727482	0.834773
ENSMUSG00000028957_Per3	0.0889524	3.85166	0.134852	0.727651	0.834898
ENSMUSG00000067547_Gm7666	-0.0763373	2.58039	0.134617	0.727876	0.835031
ENSMUSG00000020475_Pgam2	-0.171771	-0.176662	0.134508	0.72798	0.835031
ENSMUSG00000029048_Rer1	0.0334247	7.14182	0.134495	0.727993	0.835031
ENSMUSG00000044813_Shb	0.0588973	3.88249	0.134484	0.728003	0.835031
ENSMUSG00000036398_Ppp1r11	0.0311777	5.72936	0.134214	0.728263	0.835261
ENSMUSG00000085433_Gm16001	0.085003	1.7029	0.133729	0.728729	0.835728
ENSMUSG00000045896_Paip2b	0.0396807	5.11571	0.133636	0.728819	0.835763
ENSMUSG00000091931_Gon7	-0.110764	1.24601	0.133236	0.729204	0.836136
ENSMUSG00000085929_Gm13421	-0.16863	-0.130595	0.13286	0.729567	0.836452
ENSMUSG00000005836_Gata6	0.0545492	3.95521	0.132776	0.729648	0.836452
ENSMUSG00000019464_Ptger1	-0.144193	1.95213	0.132767	0.729657	0.836452
ENSMUSG00000070371_Prss36	-0.0778528	2.41982	0.132487	0.729928	0.836695
ENSMUSG00000026470_Stx6	0.0353983	5.87344	0.132419	0.729993	0.836701
ENSMUSG00000053110_Yap1	-0.0363368	8.0795	0.132281	0.730127	0.836787
ENSMUSG00000078444_Gm10941	0.216645	-0.436265	0.234152	0.730316	0.836832
ENSMUSG00000048410_Zfp407	0.0439055	4.71337	0.13206	0.730341	0.836832
ENSMUSG00000036499_Eea1	-0.0367369	5.75351	0.132009	0.730391	0.836832
ENSMUSG00000073716_Gm13241	-0.216199	-0.552877	0.229393	0.730403	0.836832
ENSMUSG00000055296_Tmem245	0.0316968	6.68731	0.131879	0.730517	0.836894
ENSMUSG00000078185_Chml	-0.0607057	3.5279	0.131739	0.730653	0.836981
ENSMUSG00000028962_Slc4a2	0.0299589	7.16951	0.13167	0.730719	0.83699
ENSMUSG00000043398_Gpr135	-0.140457	-0.0826235	0.139711	0.731018	0.837223
ENSMUSG00000113204_Gm46430	0.0735761	3.1046	0.131309	0.73107	0.837223
ENSMUSG00000007721_Ccdc124	0.0531969	5.91339	0.131233	0.731144	0.837223
ENSMUSG00000024241_Sos1	0.0361535	5.58895	0.131217	0.73116	0.837223
ENSMUSG00000032243_Itga11	0.0794572	10.2979	0.131149	0.731226	0.83723
ENSMUSG00000102742_Pcdhga11	0.0811342	1.78678	0.130675	0.731688	0.837691
ENSMUSG00000080885_Rpl10-ps6	0.15311	-0.394957	0.130239	0.732113	0.838075
ENSMUSG00000029844_Hoxa1	0.0851939	3.12589	0.13021	0.732142	0.838075
ENSMUSG00000036959_Bcorl1	0.0388238	4.91252	0.130003	0.732345	0.838239
ENSMUSG00000040112_Mrps35	-0.0605004	3.77315	0.129823	0.732521	0.838372
ENSMUSG00000033777_Tlr13	-0.300896	0.949099	0.129646	0.732694	0.838502
ENSMUSG00000029238_Clock	0.0372907	5.77404	0.129479	0.732858	0.838622
ENSMUSG00000004317_Clcn5	0.0445258	6.01054	0.129166	0.733165	0.838905
ENSMUSG00000021147_Wdr37	0.0417312	4.21823	0.12904	0.733288	0.838978
ENSMUSG00000022443_Myh9	-0.0466053	11.6671	0.128949	0.733377	0.839012
ENSMUSG00000027300_Ubox5	-0.0631125	3.38184	0.128817	0.733508	0.839046
ENSMUSG00000055692_Tmem191	0.181123	-0.214148	0.128798	0.733526	0.839046
ENSMUSG00000056947_Mab21l1	0.266614	-0.796416	0.128604	0.733717	0.839138
ENSMUSG00000050248_Evc2	0.0379994	5.50822	0.128596	0.733725	0.839138
ENSMUSG00000032217_Rnf111	0.0304051	5.81025	0.128407	0.733911	0.839282
ENSMUSG00000089671_Gm16537	-0.177078	-0.601228	0.128107	0.734207	0.839553
ENSMUSG00000029364_Wsb2	-0.0508457	8.23017	0.127819	0.734491	0.839792
ENSMUSG00000082274_Gm14026	-0.205999	-0.459932	0.127725	0.734584	0.839792
ENSMUSG00000030747_Dgat2	0.11206	2.19347	0.127715	0.734594	0.839792
ENSMUSG00000028028_Alpk1	-0.0904912	3.49072	0.127526	0.734781	0.839937
ENSMUSG00000031529_Tnks	0.0318955	7.2641	0.127379	0.734926	0.840034
ENSMUSG00000014959_Gorasp2	-0.0328818	7.80847	0.127176	0.735128	0.840197
ENSMUSG00000000275_Trim25	0.113625	4.15905	0.127013	0.735289	0.84027
ENSMUSG00000119977_ENSMUSG00000119977	-0.125123	0.294406	0.126991	0.735311	0.84027
ENSMUSG00000022995_Enah	-0.0706726	7.92166	0.126736	0.735563	0.840475
ENSMUSG00000101523_Csnk2a1-ps3	0.0579399	3.8182	0.126615	0.735683	0.840475
ENSMUSG00000039345_Mettl22	-0.0613238	2.66307	0.126596	0.735703	0.840475
ENSMUSG00000062526_Mppe1	0.0635407	3.93075	0.12657	0.735728	0.840475
ENSMUSG00000078502_Zfp268	0.189173	-0.384768	0.126454	0.735844	0.840539
ENSMUSG00000038762_Abcf1	-0.031095	7.07393	0.126047	0.736249	0.840933
ENSMUSG00000033453_Adamts15	-0.27622	-0.592488	0.125878	0.736417	0.841058
ENSMUSG00000040747_Cd53	-0.206487	0.865027	0.125561	0.736733	0.84135
ENSMUSG00000033720_Sfxn5	-0.117798	1.54096	0.125495	0.736799	0.841357
ENSMUSG00000058638_Zfp110	-0.0338688	5.13489	0.125388	0.736906	0.841411
ENSMUSG00000070427_Il18bp	-0.201828	0.751607	0.125232	0.737062	0.841521
ENSMUSG00000024999_Noc3l	0.0420876	4.59827	0.125038	0.737256	0.841675
ENSMUSG00000029467_Atp2a2	-0.036084	8.59518	0.124929	0.737364	0.84173
ENSMUSG00000097177_9330159M07Rik	-0.142617	1.54168	0.310802	0.737597	0.841928
ENSMUSG00000039873_Neurl2	-0.078728	2.99534	0.12451	0.737784	0.84204
ENSMUSG00000024953_Prdx5	0.0377909	7.32121	0.124457	0.737837	0.84204
ENSMUSG00000055024_Ep300	0.0300903	6.59604	0.124359	0.737936	0.84204
ENSMUSG00000026248_Mrpl44	-0.0504901	3.74001	0.124327	0.737968	0.84204
ENSMUSG00000101111_Gm28437	0.0410131	4.38428	0.124301	0.737994	0.84204
ENSMUSG00000042055_Wdr11	0.0394315	5.80712	0.123885	0.738412	0.842449
ENSMUSG00000048874_Phf3	-0.0317033	6.64065	0.123343	0.738957	0.842947
ENSMUSG00000022312_Eif3h	-0.0310324	7.60687	0.123333	0.738968	0.842947
ENSMUSG00000001569_Nom1	0.0340337	5.25074	0.123179	0.739123	0.843056
ENSMUSG00000028552_Eps15	0.0302046	6.08904	0.122965	0.73934	0.843218
ENSMUSG00000020691_Mettl2	-0.0427433	3.94757	0.12292	0.739385	0.843218
ENSMUSG00000006289_Osgep	0.0360592	4.67823	0.122843	0.739462	0.843238
ENSMUSG00000032114_Slc37a4	-0.0582482	3.13887	0.122731	0.739575	0.843299
ENSMUSG00000026036_Nif3l1	-0.0331873	5.04662	0.122527	0.739782	0.843466
ENSMUSG00000074826_Gm10767	0.21845	-0.884589	0.122246	0.740066	0.843722
ENSMUSG00000042066_Tmcc2	-0.0642731	5.80326	0.121867	0.740451	0.844093
ENSMUSG00000054215_Sprr2k	-0.160722	3.79499	0.121564	0.740759	0.844365
ENSMUSG00000070733_Fryl	0.037003	6.22034	0.121514	0.74081	0.844365
ENSMUSG00000033102_Cdc14b	0.0463454	4.89673	0.121127	0.741204	0.844723
ENSMUSG00000040596_Pogk	0.0420798	5.14143	0.121088	0.741243	0.844723
ENSMUSG00000087034_Cbfa2t2-ps1	-0.119215	0.242082	0.123	0.741444	0.844884
ENSMUSG00000027288_Zfp106	-0.0291842	7.59091	0.12075	0.741588	0.844979
ENSMUSG00000047657_Crry-ps	-0.155067	0.401976	0.206851	0.741862	0.845219
ENSMUSG00000026197_Zfand2b	-0.0476139	3.41375	0.120426	0.741918	0.845219
ENSMUSG00000006276_Eps15l1	-0.0379464	5.91681	0.120104	0.742248	0.845526
ENSMUSG00000078784_Rbis	0.0498487	4.42158	0.120003	0.742351	0.845576
ENSMUSG00000070426_Rnf121	-0.0380048	5.08124	0.119411	0.742959	0.846186
ENSMUSG00000044221_Grsf1	0.0283787	6.22371	0.119308	0.743064	0.846186
ENSMUSG00000052962_Mrpl35	-0.0444626	4.39702	0.119305	0.743067	0.846186
ENSMUSG00000094989_Rpl9-ps4	-0.057687	2.74676	0.119201	0.743175	0.84624
ENSMUSG00000019943_Atp2b1	-0.0424063	6.32393	0.119059	0.743321	0.846284
ENSMUSG00000120276_ENSMUSG00000120276	-0.177122	-0.123996	0.119047	0.743333	0.846284
ENSMUSG00000047423_AI837181	-0.03617	5.55563	0.118808	0.743579	0.846495
ENSMUSG00000020349_Ppp2ca	0.0288299	7.5628	0.118275	0.744129	0.847007
ENSMUSG00000096768_Gm47283	-0.204388	0.476992	0.118255	0.744149	0.847007
ENSMUSG00000026276_Septin2	-0.113459	1.13679	0.118026	0.744386	0.847209
ENSMUSG00000081159_Gm6023	-0.154701	-0.484232	0.117899	0.744517	0.847243
ENSMUSG00000037416_Dmxl1	-0.042318	5.35788	0.117858	0.74456	0.847243
ENSMUSG00000025277_Abhd6	0.0568779	2.77062	0.11774	0.744682	0.847243
ENSMUSG00000110360_Gm45380	-0.190493	-0.666964	0.117694	0.74473	0.847243
ENSMUSG00000043207_Zmpste24	-0.0293775	6.4119	0.117674	0.74475	0.847243
ENSMUSG00000036372_Tmem258	-0.0340396	5.59054	0.117649	0.744776	0.847243
ENSMUSG00000032449_Slc25a36	0.0347027	5.41318	0.117563	0.744865	0.847276
ENSMUSG00000054509_Parp4	0.0447857	4.77179	0.117335	0.745101	0.847476
ENSMUSG00000026456_Cyb5r1	-0.0462351	6.74952	0.117266	0.745173	0.847489
ENSMUSG00000018446_C1qbp	-0.0485248	6.237	0.116744	0.745715	0.848038
ENSMUSG00000038227_Hoxa9	0.100701	2.82284	0.116679	0.745783	0.848046
ENSMUSG00000024580_Grpel2	-0.0474356	4.48014	0.116368	0.746106	0.848258
ENSMUSG00000020708_Psmc5	-0.0405794	7.00713	0.116337	0.746139	0.848258
ENSMUSG00000056131_Pgm3	0.0326781	5.34594	0.116327	0.74615	0.848258
ENSMUSG00000056592_Zfp658	-0.0676962	2.13186	0.11616	0.746323	0.848387
ENSMUSG00000071176_Arhgef10	0.0382872	5.81586	0.115992	0.746499	0.848518
ENSMUSG00000059820_Nkapd1	-0.0494057	4.15188	0.115797	0.746703	0.848651
ENSMUSG00000037315_Jade3	-0.0594684	3.0608	0.115765	0.746736	0.848651
ENSMUSG00000026127_Imp4	-0.0404794	5.54999	0.115659	0.746847	0.848709
ENSMUSG00002075231_Gm56257	-0.175619	-0.573424	0.132475	0.746991	0.848805
ENSMUSG00000021916_Glt8d1	0.0583294	5.22824	0.115109	0.747423	0.849188
ENSMUSG00000021218_Gdi2	0.0332187	8.46121	0.115048	0.747487	0.849188
ENSMUSG00000070643_Sox13	-0.0582092	2.77972	0.115005	0.747531	0.849188
ENSMUSG00000038721_Hoxb7	0.061816	4.18076	0.114969	0.74757	0.849188
ENSMUSG00000081010_Gm13880	0.145842	-0.0444053	0.114882	0.747661	0.849193
ENSMUSG00000045598_Zfp553	0.037464	4.5303	0.11485	0.747695	0.849193
ENSMUSG00000002504_Slc9a3r2	-0.0368635	5.15435	0.114662	0.747892	0.849349
ENSMUSG00000029833_Trim24	0.0366765	5.15524	0.114531	0.74803	0.849437
ENSMUSG00000022841_Ap2m1	-0.0320554	8.0289	0.114269	0.748306	0.849682
ENSMUSG00000085436_Zfp335os	0.160673	-0.200966	0.113755	0.748847	0.850229
ENSMUSG00000030657_Xylt1	0.131987	2.70547	0.113562	0.749052	0.85034
ENSMUSG00000026811_St6galnac6	0.0312143	5.54858	0.113548	0.749066	0.85034
ENSMUSG00000022130_Tgds	0.0387824	4.58831	0.113117	0.749522	0.850782
ENSMUSG00000045639_Zfp629	-0.0412169	4.6533	0.113037	0.749606	0.850782
ENSMUSG00000024807_Syvn1	0.0276305	6.03411	0.113009	0.749636	0.850782
ENSMUSG00000057363_Uxs1	-0.0586398	4.81481	0.112839	0.749817	0.850918
ENSMUSG00000025321_Itgb8	-0.170065	1.85658	0.112497	0.75018	0.851245
ENSMUSG00000035045_Zc3h12b	0.0941158	2.24477	0.112429	0.750252	0.851245
ENSMUSG00000028837_Psmb2	0.0447889	6.68264	0.112397	0.750286	0.851245
ENSMUSG00000071984_Fndc1	0.108541	6.34348	0.11188	0.750836	0.851747
ENSMUSG00000019897_Ccdc59	-0.0336633	4.87493	0.111868	0.750848	0.851747
ENSMUSG00000063314_Gm12657	-0.117482	0.487903	0.111713	0.751014	0.851803
ENSMUSG00000028530_Jak1	0.0408383	7.91091	0.111656	0.751075	0.851803
ENSMUSG00000009863_Sdhb	-0.0388494	6.2605	0.111652	0.75108	0.851803
ENSMUSG00000031832_Taf1c	-0.0518948	3.61846	0.111422	0.751325	0.852013
ENSMUSG00000031485_Plpbp	0.0310799	5.98331	0.111267	0.75149	0.852132
ENSMUSG00000037221_Mospd3	-0.0438978	4.19068	0.110852	0.751935	0.85232
ENSMUSG00000020363_Gfpt2	-0.0795229	3.66538	0.110829	0.751959	0.85232
ENSMUSG00000032911_Cspg4	-0.0544177	9.09769	0.110776	0.752015	0.85232
ENSMUSG00000025077_Dclre1a	-0.0435378	3.58422	0.11077	0.752022	0.85232
ENSMUSG00000046768_Rhoj	0.0478404	5.72571	0.110763	0.75203	0.85232
ENSMUSG00000102827_Gm8242	0.133252	0.250204	0.110721	0.752074	0.85232
ENSMUSG00000050666_Vstm4	0.124189	-0.178558	0.110717	0.752079	0.85232
ENSMUSG00000020664_Dld	0.0269848	6.18488	0.110557	0.752251	0.852399
ENSMUSG00000035868_Zfp983	0.15325	1.47953	0.110498	0.752314	0.852399
ENSMUSG00000038722_Bud31	0.0418239	6.13604	0.110441	0.752375	0.852399
ENSMUSG00000028291_Akirin2	0.0338295	5.52363	0.110427	0.75239	0.852399
ENSMUSG00000030805_Stx4a	-0.0371502	5.42503	0.110345	0.752479	0.85243
ENSMUSG00000036975_Tmem177	-0.0652454	2.36978	0.110277	0.752551	0.852444
ENSMUSG00000052854_Nrk	-0.14139	0.360068	0.110195	0.752639	0.852476
ENSMUSG00000112640_Gm32687	-0.228336	-0.139528	0.110047	0.752798	0.852587
ENSMUSG00000026933_Camsap1	-0.0388175	6.34882	0.109666	0.753208	0.852919
ENSMUSG00000014771_Pdcd2	-0.0492804	4.01062	0.109663	0.753212	0.852919
ENSMUSG00000013150_Gfod2	0.0471835	3.64485	0.109533	0.753352	0.85297
ENSMUSG00000080717_B230307C23Rik	0.0782605	2.46541	0.109471	0.753419	0.85297
ENSMUSG00000044551_9930012K11Rik	-0.0617039	2.70646	0.109446	0.753445	0.85297
ENSMUSG00000061353_Cxcl12	0.0673115	10.807	0.109363	0.753535	0.85297
ENSMUSG00000057130_Txnl4a	-0.0346051	4.96372	0.109323	0.753579	0.85297
ENSMUSG00000075700_Selenot	0.0365147	6.7534	0.109284	0.75362	0.85297
ENSMUSG00000035799_Twist1	-0.0679455	4.62566	0.109171	0.753743	0.853041
ENSMUSG00000075268_Gm10819	-0.0592908	2.78101	0.108809	0.754135	0.853279
ENSMUSG00000015714_Cers2	0.0294404	7.32601	0.108767	0.75418	0.853279
ENSMUSG00000024812_Tjp2	0.0860597	5.33518	0.108761	0.754187	0.853279
ENSMUSG00000022996_Wnt10b	0.118529	3.34109	0.108752	0.754196	0.853279
ENSMUSG00000076435_Acsf2	0.0637468	3.75595	0.108332	0.754651	0.853712
ENSMUSG00000046541_Zfp526	0.0459732	3.9967	0.108288	0.754699	0.853712
ENSMUSG00000020716_Nf1	-0.0305585	6.11767	0.107843	0.755182	0.854124
ENSMUSG00000037138_Aff3	-0.091105	4.01276	0.107841	0.755185	0.854124
ENSMUSG00000024831_Ighmbp2	0.0419825	3.83089	0.107694	0.755345	0.854227
ENSMUSG00000046201_Scaf8	0.0285783	5.83753	0.107602	0.755445	0.854227
ENSMUSG00000024298_Zfp871	0.0399019	5.40052	0.107547	0.755505	0.854227
ENSMUSG00000062127_Cttnbp2nl	-0.0498238	6.73097	0.107458	0.755602	0.854227
ENSMUSG00000061371_Zfp873	-0.0799234	1.52914	0.107436	0.755625	0.854227
ENSMUSG00000041762_Gpr155	0.171684	0.455908	0.107424	0.755639	0.854227
ENSMUSG00000018481_Appbp2	-0.0271716	6.16634	0.107156	0.755931	0.854458
ENSMUSG00000046753_Ccdc66	-0.0637057	3.88827	0.107126	0.755965	0.854458
ENSMUSG00000024370_Cdc23	-0.0329015	6.15288	0.107067	0.756029	0.854462
ENSMUSG00000027750_Postn	-0.0425569	10.2709	0.106419	0.756738	0.855151
ENSMUSG00000020640_Itsn2	0.0312634	6.14905	0.106399	0.75676	0.855151
ENSMUSG00000037525_Bcdin3d	-0.0734194	2.23459	0.105586	0.757653	0.856092
ENSMUSG00000094651_Gal3st2	0.140282	-0.317107	0.115775	0.757953	0.856363
ENSMUSG00000024246_Thumpd2	-0.0769755	2.09058	0.105162	0.75812	0.856483
ENSMUSG00000054823_Nsd3	-0.031463	6.29792	0.105066	0.758226	0.856534
ENSMUSG00000098506_Phf20-ps	-0.133857	-0.426936	0.105002	0.758296	0.856545
ENSMUSG00000058331_Zfp85	-0.101491	0.949251	0.104914	0.758394	0.856586
ENSMUSG00000028189_Ctbs	-0.0426348	3.73554	0.104748	0.758577	0.856719
ENSMUSG00000029345_Tfip11	-0.0305976	5.54086	0.104698	0.758633	0.856719
ENSMUSG00000034435_Tmem30b	0.140123	0.020698	0.10459	0.758753	0.856785
ENSMUSG00000020659_Cbll1	-0.0665457	3.78016	0.104443	0.758915	0.8569
ENSMUSG00000028567_Txndc12	-0.0421673	5.66164	0.104231	0.75915	0.857097
ENSMUSG00000018547_Pip4k2b	0.0322663	6.38892	0.104158	0.759231	0.857114
ENSMUSG00000048429_Timm29	0.0281314	5.67107	0.104108	0.759287	0.857114
ENSMUSG00000054428_Atpif1	-0.0289604	6.86344	0.103975	0.759434	0.857212
ENSMUSG00000078878_Gm14305	0.119855	1.35736	0.103909	0.759507	0.857224
ENSMUSG00000110393_Gm36445	0.129404	-0.116409	0.103856	0.759566	0.857224
ENSMUSG00000020978_Klhdc2	-0.0268005	5.9138	0.103586	0.759866	0.857436
ENSMUSG00000021716_Srek1ip1	-0.0500388	3.86643	0.103578	0.759875	0.857436
ENSMUSG00000042302_Ehbp1	-0.0548999	5.28279	0.103382	0.760094	0.857613
ENSMUSG00000064302_Clasp1	0.0270869	7.15158	0.102164	0.761455	0.859035
ENSMUSG00000050229_Pigm	0.0392224	4.54494	0.102093	0.761535	0.859035
ENSMUSG00000020430_Pes1	-0.0430886	6.63111	0.102092	0.761536	0.859035
ENSMUSG00000026820_Ptges2	0.0415949	4.18342	0.101966	0.761677	0.859125
ENSMUSG00000020950_Foxg1	0.232733	-0.301218	0.101724	0.761949	0.859302
ENSMUSG00000051730_Mettl5	0.0714282	2.51933	0.101718	0.761956	0.859302
ENSMUSG00000062981_Mrpl42	-0.0296691	5.07805	0.101651	0.762032	0.859309
ENSMUSG00000035949_Fbxw2	-0.0277379	5.69991	0.101564	0.762129	0.859309
ENSMUSG00000120425_ENSMUSG00000120425	0.101999	0.776025	0.10155	0.762145	0.859309
ENSMUSG00000035476_Tab3	-0.0506223	3.29109	0.101398	0.762316	0.859433
ENSMUSG00000056493_Foxk1	0.0268388	6.35253	0.101293	0.762434	0.859498
ENSMUSG00000024725_Ostf1	0.0300917	6.72568	0.101161	0.762583	0.85954
ENSMUSG00000032425_Zfp949	0.0792728	2.90355	0.101151	0.762594	0.85954
ENSMUSG00000116838_Gm6475	0.1207	0.304423	0.100935	0.762838	0.859607
ENSMUSG00000020116_Pno1	-0.0405794	5.28875	0.10091	0.762866	0.859607
ENSMUSG00000038936_Sccpdh	0.0319529	5.15383	0.100785	0.763007	0.859607
ENSMUSG00000056941_Commd7	-0.031797	5.25525	0.100727	0.763073	0.859607
ENSMUSG00000001761_Smo	-0.0343273	6.87478	0.100692	0.763112	0.859607
ENSMUSG00000079480_Pin4	0.0568172	3.78298	0.100661	0.763148	0.859607
ENSMUSG00000027167_Elp4	-0.0540424	3.19888	0.100657	0.763152	0.859607
ENSMUSG00000028648_Ndufs5	0.0356965	5.1462	0.100634	0.763179	0.859607
ENSMUSG00000015474_Ppt2	0.0441729	3.61522	0.100607	0.763209	0.859607
ENSMUSG00000013833_Med16	-0.0353398	5.35637	0.10056	0.763262	0.859607
ENSMUSG00000035385_Ccl2	-0.138281	1.88382	0.100504	0.763325	0.859609
ENSMUSG00000039648_Kyat1	0.0697462	2.24062	0.100398	0.763445	0.85967
ENSMUSG00000101800_Rnf170-ps	0.116426	0.196568	0.100349	0.763501	0.85967
ENSMUSG00000022157_Mcpt8	-0.137529	-0.146197	0.123763	0.763771	0.859851
ENSMUSG00000068523_Gng5	-0.0405741	6.13398	0.100099	0.763784	0.859851
ENSMUSG00000087153_Gm6483	-0.0890739	0.988929	0.100017	0.763878	0.859888
ENSMUSG00000109489_Gm7451	-0.200578	-0.369514	0.0998815	0.764031	0.859992
ENSMUSG00000015659_Serac1	0.0735912	1.93726	0.0997449	0.764186	0.860029
ENSMUSG00000026965_Anapc2	-0.0316948	7.01501	0.0997407	0.764191	0.860029
ENSMUSG00000078862_Gm14326	-0.0780683	2.24291	0.0996916	0.764247	0.860029
ENSMUSG00000120166_ENSMUSG00000120166	-0.0475272	3.09047	0.0996064	0.764344	0.860036
ENSMUSG00000018040_Rrp7a	-0.0357232	6.30744	0.0995793	0.764375	0.860036
ENSMUSG00000101122_Gm17971	0.129777	0.244397	0.0992702	0.764727	0.860363
ENSMUSG00000020720_Psmd12	-0.0416561	6.5383	0.0991921	0.764816	0.860395
ENSMUSG00000050088_1600012H06Rik	0.0310868	5.35895	0.0988216	0.765238	0.860802
ENSMUSG00000012429_Mplkip	0.0438457	3.41599	0.0985194	0.765584	0.861122
ENSMUSG00000073197_5730507C01Rik	0.122265	0.904102	0.0984139	0.765705	0.861128
ENSMUSG00000031373_Car5b	0.165617	2.23686	0.0984077	0.765712	0.861128
ENSMUSG00000049657_Zbtb5	-0.0439744	3.35815	0.0982706	0.765869	0.861236
ENSMUSG00000003458_Ncstn	-0.0282623	7.40794	0.0981798	0.765973	0.861285
ENSMUSG00000047098_Rnf31	-0.0618153	4.17065	0.0980696	0.766099	0.861358
ENSMUSG00000044627_Swi5	-0.0270452	7.33406	0.0980087	0.766169	0.861368
ENSMUSG00000024873_Cnih2	-0.148498	1.33462	0.0976354	0.766598	0.861729
ENSMUSG00000021993_Mipep	0.0510866	3.54209	0.0976233	0.766612	0.861729
ENSMUSG00000074158_Zfp976	-0.0897257	1.70637	0.0972387	0.767055	0.862101
ENSMUSG00000029669_Tspan12	0.0731802	3.3007	0.0972169	0.76708	0.862101
ENSMUSG00000008855_Hdac5	-0.0410403	5.99952	0.097176	0.767127	0.862101
ENSMUSG00000044211_Gm7887	0.0516687	2.78198	0.0970397	0.767285	0.862146
ENSMUSG00000072407_Gm6419	-0.113899	0.741875	0.141378	0.767289	0.862146
ENSMUSG00000118171_Gm50390	0.125343	0.308048	0.0967228	0.767651	0.862483
ENSMUSG00000022553_Maf1	-0.033096	5.04795	0.0965857	0.767809	0.862593
ENSMUSG00000036103_Colec12	0.0548223	6.00465	0.0962976	0.768143	0.862899
ENSMUSG00000071654_Uqcc3	0.0396045	3.7296	0.096144	0.768321	0.863031
ENSMUSG00000042124_Lce1f	0.382626	0.260928	0.0960289	0.768455	0.863112
ENSMUSG00000056014_A430033K04Rik	-0.0629797	2.51071	0.0958101	0.768709	0.863239
ENSMUSG00000033319_Fem1c	0.0352349	5.11958	0.0957929	0.768729	0.863239
ENSMUSG00000078546_Zfp995	-0.0937757	0.921943	0.0957731	0.768752	0.863239
ENSMUSG00000017686_Rhot1	0.0271009	5.76396	0.0957121	0.768823	0.86325
ENSMUSG00000044792_Isca1	0.0344766	4.92695	0.0954825	0.76909	0.863482
ENSMUSG00000031887_Tradd	0.0366084	4.01915	0.0952334	0.76938	0.863685
ENSMUSG00000116564_Riok2	0.03293	4.69584	0.0952221	0.769393	0.863685
ENSMUSG00000035342_Lzts2	-0.0363274	7.05869	0.0950324	0.769615	0.863808
ENSMUSG00000109398_Gm3854	0.146383	-0.139673	0.0950233	0.769625	0.863808
ENSMUSG00000022440_C1qtnf6	0.0332668	5.78911	0.0949036	0.769765	0.863822
ENSMUSG00000029145_Eif2b4	0.0357247	4.35779	0.0948919	0.769779	0.863822
ENSMUSG00000097754_Ptgs2os2	0.275111	-0.384623	0.094855	0.769822	0.863822
ENSMUSG00000002010_Idh3g	0.0292816	5.71102	0.0947169	0.769984	0.86392
ENSMUSG00000043993_2900052L18Rik	0.0933519	0.817867	0.0946255	0.77009	0.86392
ENSMUSG00000013593_Ndufs2	-0.0257979	7.27307	0.0946235	0.770093	0.86392
ENSMUSG00000059248_Septin9	0.0563492	8.07214	0.0944907	0.770248	0.864026
ENSMUSG00000029073_Cptp	-0.0430337	4.26645	0.0943123	0.770458	0.864192
ENSMUSG00000024446_Rpp21	-0.0400229	3.5886	0.0940674	0.770745	0.864445
ENSMUSG00000030768_Disp1	-0.0312651	6.11512	0.093894	0.770949	0.864605
ENSMUSG00000038160_Atg5	0.0360533	4.85387	0.0937719	0.771092	0.864659
ENSMUSG00000021731_Mrps30	-0.0366896	4.37994	0.093749	0.771119	0.864659
ENSMUSG00000028378_Ptgr1	0.0419798	4.94388	0.0935317	0.771375	0.864877
ENSMUSG00000028826_Maco1	0.0275777	5.94176	0.0933814	0.771552	0.864966
ENSMUSG00000028549_Itgb3bp	-0.103398	0.784745	0.128656	0.771577	0.864966
ENSMUSG00000027551_Zfp64	0.0337092	4.52532	0.0931832	0.771786	0.865101
ENSMUSG00000038600_Atp6v0a4	-0.131256	-0.283197	0.0931541	0.77182	0.865101
ENSMUSG00000050315_Synpo2	0.0762906	7.15823	0.0930715	0.771918	0.865127
ENSMUSG00000045268_Zfp691	-0.0738125	2.1706	0.0930305	0.771966	0.865127
ENSMUSG00000019433_Gipc1	0.0422159	6.56167	0.0929572	0.772053	0.865156
ENSMUSG00000032609_Klhdc8b	0.117234	3.11344	0.0928788	0.772146	0.865191
ENSMUSG00000042275_Pelo	-0.0622041	3.10988	0.0926501	0.772416	0.865392
ENSMUSG00000045435_Tmem60	0.0495131	3.29075	0.0926231	0.772448	0.865392
ENSMUSG00000022855_Senp2	0.0263189	5.66052	0.0924962	0.772599	0.865492
ENSMUSG00000063739_Gm4963	-0.158092	-0.265939	0.129393	0.772809	0.865659
ENSMUSG00000034007_Scaper	-0.0674632	3.94243	0.0920479	0.773131	0.865877
ENSMUSG00000103520_1110025M09Rik	0.170444	-0.457836	0.0920012	0.773186	0.865877
ENSMUSG00000036022_Fam122b	0.133195	1.47418	0.0920001	0.773187	0.865877
ENSMUSG00000007656_Arpp19	0.0272895	6.31955	0.091912	0.773292	0.865925
ENSMUSG00000070327_Rnf213	0.0608934	5.05391	0.09186	0.773354	0.865926
ENSMUSG00000062822_4833420G17Rik	-0.0412058	4.41582	0.0917473	0.773488	0.866007
ENSMUSG00000001175_Calm1	-0.0290472	9.08516	0.0915161	0.773764	0.866247
ENSMUSG00000030604_Zfp626	0.0551032	3.46996	0.0912994	0.774022	0.866468
ENSMUSG00000050930_Map10	0.0809094	1.72826	0.125341	0.774147	0.866539
ENSMUSG00000027961_Lrrc39	-0.0844284	1.57979	0.0910777	0.774287	0.866596
ENSMUSG00000017307_Acot8	0.051618	2.92822	0.0910493	0.774321	0.866596
ENSMUSG00000061758_Akr1b10	-0.0370072	4.19513	0.0909467	0.774444	0.866654
ENSMUSG00000047428_Dlk2	-0.105331	0.52761	0.0908814	0.774522	0.866654
ENSMUSG00000039096_Rsad1	-0.0516806	2.60576	0.0907704	0.774655	0.866654
ENSMUSG00000030871_Ears2	-0.0645081	2.96372	0.0907678	0.774658	0.866654
ENSMUSG00000005656_Snx6	0.0263901	6.21469	0.0907489	0.77468	0.866654
ENSMUSG00000040111_Gramd1b	-0.0871981	2.68513	0.0905092	0.774968	0.866868
ENSMUSG00000048763_Hoxb3	-0.0392123	5.55136	0.0904747	0.775009	0.866868
ENSMUSG00000028042_Zbtb7b	0.0329795	6.32213	0.0904172	0.775078	0.866868
ENSMUSG00000034755_Pcdh11x	0.0843612	0.8392	0.0903845	0.775118	0.866868
ENSMUSG00000020120_Plek	0.162201	1.7847	0.090137	0.775415	0.867132
ENSMUSG00000021260_Hhipl1	0.0497642	4.54312	0.0900577	0.77551	0.86717
ENSMUSG00000023032_Slc4a8	0.0799819	1.17101	0.0898161	0.775801	0.867417
ENSMUSG00000091183_Gm5141	-0.132399	-0.0700817	0.0897628	0.775865	0.867417
ENSMUSG00000051169_Rpusd3	0.0646236	2.72633	0.0896745	0.775972	0.867417
ENSMUSG00000055725_Paqr3	-0.0937647	1.83536	0.0896703	0.775977	0.867417
ENSMUSG00000028124_Gclm	0.0537493	4.83461	0.0895098	0.77617	0.867564
ENSMUSG00000110611_Gm20163	0.0956225	0.617317	0.0894261	0.776272	0.867608
ENSMUSG00000097944_A130014A01Rik	-0.14711	-0.147179	0.0892903	0.776436	0.867674
ENSMUSG00000050890_Pdik1l	0.0585444	2.67775	0.0892758	0.776453	0.867674
ENSMUSG00000063253_Scoc	-0.0406404	5.34455	0.0892142	0.776528	0.867688
ENSMUSG00000101438_Gm19412	0.0838128	1.00561	0.0891358	0.776622	0.867726
ENSMUSG00000062031_Pgghg	-0.042736	4.66088	0.0888461	0.776973	0.868049
ENSMUSG00000117183_Gm20008	-0.0807953	1.8559	0.0885727	0.777305	0.868351
ENSMUSG00000006676_Usp19	0.0277004	7.06931	0.0884668	0.777434	0.868425
ENSMUSG00000029062_Cdk11b	0.0307404	6.60397	0.0883313	0.777598	0.868541
ENSMUSG00000025437_Usp33	-0.0259398	6.04462	0.0882691	0.777674	0.868556
ENSMUSG00000060149_BC002059	0.0758726	1.93885	0.088183	0.777779	0.868605
ENSMUSG00000026437_Cdk18	-0.0629255	6.04192	0.0875845	0.778508	0.869337
ENSMUSG00000068220_Lgals1	0.0440675	11.3265	0.087544	0.778558	0.869337
ENSMUSG00000021208_Ifi27l2b	-0.12156	0.97632	0.0874358	0.77869	0.869416
ENSMUSG00000024145_Pigf	-0.0548041	2.84523	0.0871369	0.779056	0.869726
ENSMUSG00000074165_Zfp788	0.0664807	2.53103	0.0870899	0.779113	0.869726
ENSMUSG00000039959_Hip1	0.0270004	7.02187	0.0870579	0.779153	0.869726
ENSMUSG00000026648_Dclre1c	0.0547656	2.45757	0.0868536	0.779403	0.869937
ENSMUSG00000117123_Gm49890	0.0907485	1.07782	0.0867407	0.779542	0.870023
ENSMUSG00000027806_Tsc22d2	0.0248056	7.14824	0.0865725	0.779748	0.870185
ENSMUSG00000040420_Cdh18	0.215743	0.777435	0.0863318	0.780045	0.870446
ENSMUSG00000028347_Tmeff1	-0.0410716	6.1318	0.0859426	0.780525	0.870901
ENSMUSG00000057329_Bcl2	0.0427394	3.80048	0.0859011	0.780576	0.870901
ENSMUSG00000114110_Gm46379	-0.0859362	0.78785	0.0857541	0.780757	0.871026
ENSMUSG00000112148_Lilrb4a	-0.260995	0.0603138	0.0857105	0.780811	0.871026
ENSMUSG00000049551_Fzd9	0.102672	-0.00262774	0.0855322	0.781032	0.871131
ENSMUSG00000067722_BC003965	0.0388854	3.96293	0.0854933	0.78108	0.871131
ENSMUSG00000048612_Myof	-0.0409315	8.78565	0.0854198	0.781171	0.871131
ENSMUSG00000058486_Wdr91	0.0705218	3.37341	0.0853223	0.781292	0.871131
ENSMUSG00000025894_Aasdhppt	-0.0380097	3.92684	0.085293	0.781328	0.871131
ENSMUSG00000110669_Gm10060	-0.157709	0.367825	0.085287	0.781336	0.871131
ENSMUSG00000048521_Cxcr6	-0.107986	0.203591	0.0852852	0.781338	0.871131
ENSMUSG00000005774_Rfx5	-0.0494448	3.84917	0.0849654	0.781735	0.87147
ENSMUSG00000028709_Mob3c	-0.0470011	2.95043	0.0849345	0.781773	0.87147
ENSMUSG00000091905_Dnajb6-ps	0.113228	0.781216	0.0848906	0.781827	0.87147
ENSMUSG00000027104_Atf2	-0.0297035	5.25629	0.0847604	0.781989	0.871582
ENSMUSG00000026273_Mterf4	0.0477218	3.50296	0.0845292	0.782277	0.8718
ENSMUSG00000034334_Fam151b	-0.105087	0.705571	0.0845039	0.782309	0.8718
ENSMUSG00000048636_A730049H05Rik	0.219022	-0.63772	0.0844352	0.782394	0.871827
ENSMUSG00000036242_Armh4	0.378677	2.23024	0.0842873	0.782579	0.871963
ENSMUSG00000022313_Utp23	0.0430181	3.59768	0.0840551	0.782869	0.872217
ENSMUSG00000075054_Yae1d1	-0.0499945	3.1963	0.0839823	0.78296	0.87225
ENSMUSG00000034501_Pcnx4	-0.032913	4.3066	0.0839265	0.783029	0.872259
ENSMUSG00000016756_Cmah	0.105226	1.37079	0.0838067	0.783179	0.872343
ENSMUSG00000038059_Smim3	-0.0437724	4.43434	0.0837669	0.783229	0.872343
ENSMUSG00000015957_Wnt11	-0.121214	1.68403	0.083592	0.783448	0.872519
ENSMUSG00000029075_Tnfrsf4	0.222795	-0.477057	0.0834408	0.783638	0.872661
ENSMUSG00000086629_2810403D21Rik	0.0952767	0.226735	0.0832814	0.783838	0.872815
ENSMUSG00000028955_Vamp3	0.0245349	6.71927	0.0830926	0.784075	0.872866
ENSMUSG00000053898_Ech1	-0.0459619	5.45869	0.0830478	0.784131	0.872866
ENSMUSG00000028582_Cc2d1b	0.025519	5.44838	0.0830222	0.784164	0.872866
ENSMUSG00000029128_Rab28	0.0303002	4.59906	0.0829845	0.784211	0.872866
ENSMUSG00000002031_Ift46	0.0264925	5.59994	0.0829422	0.784264	0.872866
ENSMUSG00000027456_Sdcbp2	0.159751	-0.252764	0.0828609	0.784367	0.872866
ENSMUSG00000046731_Kctd11	-0.0414919	5.8219	0.0828519	0.784378	0.872866
ENSMUSG00000022994_Adcy6	0.0324585	7.2671	0.0828512	0.784379	0.872866
ENSMUSG00000046402_Rbp1	-0.0579266	5.49442	0.082663	0.784616	0.873061
ENSMUSG00000119972_ENSMUSG00000119972	0.066085	2.9275	0.082594	0.784703	0.873089
ENSMUSG00000069184_Zfp72	0.0870853	1.02739	0.0824988	0.784823	0.873154
ENSMUSG00000042766_Trim46	-0.0428143	4.138	0.0823836	0.784969	0.873247
ENSMUSG00000107350_Gm19610	-0.0875073	1.17244	0.082212	0.785186	0.873419
ENSMUSG00000016252_Atp5e	0.0245901	5.87186	0.0819882	0.785469	0.873666
ENSMUSG00000020841_Cpd	-0.0363008	6.86968	0.0817559	0.785764	0.873889
ENSMUSG00000051977_Prdm9	-0.0733205	1.5211	0.0817323	0.785793	0.873889
ENSMUSG00000085622_3110056K07Rik	0.0898585	1.70239	0.0815501	0.786025	0.874077
ENSMUSG00000020307_Cdc34	0.0390423	6.14106	0.0812108	0.786456	0.874448
ENSMUSG00000024300_Myo1f	-0.239824	1.29228	0.0811903	0.786482	0.874448
ENSMUSG00000039841_Zfp800	0.048472	3.45214	0.0811344	0.786554	0.874457
ENSMUSG00000101013_A630072M18Rik	-0.10119	1.22989	0.0810093	0.786713	0.874457
ENSMUSG00000038544_Inip	-0.0355816	4.12997	0.081002	0.786722	0.874457
ENSMUSG00000024335_Brd2	0.042253	8.00301	0.080956	0.786781	0.874457
ENSMUSG00000039473_Ubn1	-0.0243734	6.14151	0.0808165	0.786959	0.874457
ENSMUSG00000021097_Clmn	0.162178	3.18192	0.0808067	0.786972	0.874457
ENSMUSG00000114196_Gm47547	0.177277	-0.105712	0.080796	0.786985	0.874457
ENSMUSG00000022816_Fstl1	0.0482946	11.3199	0.0807948	0.786987	0.874457
ENSMUSG00000050953_Gja1	0.126887	6.33909	0.0805318	0.787323	0.874762
ENSMUSG00000027420_Bfsp1	-0.161152	-0.0534379	0.0803476	0.787559	0.874955
ENSMUSG00000089872_Rps6kc1	-0.0321787	5.06305	0.080177	0.787777	0.875082
ENSMUSG00000029551_Psmg3	-0.0515895	2.5966	0.0801613	0.787798	0.875082
ENSMUSG00000022144_Gdnf	-0.0669762	1.64028	0.0800477	0.787943	0.875166
ENSMUSG00000083767_Gm11405	0.12385	-0.660632	0.0800059	0.787997	0.875166
ENSMUSG00000018322_Tomm34	0.0274128	5.04813	0.0798954	0.788139	0.875255
ENSMUSG00000114551_Gm6035	-0.123094	-0.66089	0.0796567	0.788446	0.875527
ENSMUSG00000056602_Fry	-0.111564	1.8035	0.0795271	0.788613	0.875577
ENSMUSG00000024911_Fibp	0.0443333	4.71847	0.0795252	0.788615	0.875577
ENSMUSG00000027429_Sec23b	0.0238686	6.00454	0.0794719	0.788684	0.875584
ENSMUSG00000056770_Setd3	0.0242386	6.74882	0.0793767	0.788806	0.875647
ENSMUSG00000015759_Cnih1	0.0236115	7.09966	0.0792854	0.788924	0.875647
ENSMUSG00000066842_Hmcn1	-0.177401	5.67302	0.0792833	0.788927	0.875647
ENSMUSG00000024816_Frmd8	-0.0392525	6.32372	0.0789136	0.789404	0.876108
ENSMUSG00000022707_Gbe1	0.0530487	3.10317	0.0787735	0.789586	0.876241
ENSMUSG00000038530_Rgs4	-0.135769	7.09882	0.0785683	0.789852	0.876467
ENSMUSG00000032536_Trak1	0.0233473	6.0933	0.0784188	0.790046	0.876613
ENSMUSG00000050234_Gja4	-0.14456	0.252167	0.0780909	0.790472	0.876957
ENSMUSG00000032419_Tbx18	0.0620386	3.93752	0.0780843	0.79048	0.876957
ENSMUSG00000031953_Tmem170	-0.0672142	1.88895	0.0779091	0.790708	0.877142
ENSMUSG00000052688_Rab7b	0.0690808	2.57004	0.0777871	0.790867	0.877179
ENSMUSG00000037636_Slc25a43	-0.0857424	2.22554	0.0777542	0.79091	0.877179
ENSMUSG00000044229_Nxpe4	0.0627779	2.27713	0.0777088	0.79097	0.877179
ENSMUSG00000032712_Resf1	-0.0477479	4.18362	0.0776924	0.790991	0.877179
ENSMUSG00000018800_Abca5	0.038221	3.636	0.0774925	0.791252	0.877399
ENSMUSG00000089782_Btf3-ps1	0.0429523	3.08594	0.0770493	0.791832	0.877739
ENSMUSG00000071656_Lrrn4cl	0.0742628	1.98179	0.0770492	0.791832	0.877739
ENSMUSG00000033420_Antxr1	0.0412668	8.17844	0.0770491	0.791832	0.877739
ENSMUSG00000022427_Tomm22	0.0274222	6.10852	0.0770426	0.79184	0.877739
ENSMUSG00000117924_Tmem223	-0.0384545	3.48393	0.0770204	0.79187	0.877739
ENSMUSG00000090891_D6Ertd527e	0.14021	-0.741329	0.0766687	0.792331	0.87813
ENSMUSG00000006134_Crkl	0.0234297	6.03779	0.0766437	0.792364	0.87813
ENSMUSG00000039621_Prex1	-0.0938124	1.71714	0.0766101	0.792408	0.87813
ENSMUSG00000027397_Slc20a1	0.0673247	7.29352	0.076341	0.792762	0.878416
ENSMUSG00000021420_Fars2	-0.0410983	3.32519	0.0762854	0.792836	0.878416
ENSMUSG00000078612_Fyb2	0.0854608	1.28653	0.0762712	0.792854	0.878416
ENSMUSG00000001020_S100a4	0.0645536	4.48414	0.0762243	0.792916	0.878416
ENSMUSG00000033906_Zdhhc15	0.105285	0.125722	0.0760819	0.793104	0.878512
ENSMUSG00000025209_Twnk	0.0410923	3.90419	0.0760645	0.793127	0.878512
ENSMUSG00000037253_Mex3c	0.029452	6.48936	0.0759678	0.793254	0.878584
ENSMUSG00000026914_Psmd14	-0.0308525	6.61327	0.0758494	0.793411	0.878688
ENSMUSG00000060038_Dhps	-0.0455098	4.56934	0.0756842	0.793629	0.878756
ENSMUSG00000029686_Cul1	-0.0255948	6.86117	0.0756733	0.793644	0.878756
ENSMUSG00000116953_9030025P20Rik	-0.165864	-0.240112	0.163128	0.793659	0.878756
ENSMUSG00000025776_Crispld1	-0.328357	-0.048903	0.0754787	0.793902	0.878928
ENSMUSG00000043940_Wdfy3	0.0360968	7.08361	0.0754505	0.793939	0.878928
ENSMUSG00000041679_Fbxl9	0.116028	-0.547508	0.0753343	0.794093	0.87903
ENSMUSG00000061544_Zfp229	-0.0791159	2.21673	0.0751222	0.794375	0.879205
ENSMUSG00000115317_Gm32618	-0.0715794	1.43118	0.0751209	0.794376	0.879205
ENSMUSG00000091697_Eif3s6-ps2	0.0575956	2.32116	0.0750317	0.794495	0.879268
ENSMUSG00000083820_Ndufs6b	-0.101743	0.728812	0.0749757	0.794569	0.879268
ENSMUSG00000035509_Fbxl21	0.136973	0.435446	0.0749377	0.79462	0.879268
ENSMUSG00000033715_Akr1c14	0.115448	0.78345	0.0744225	0.795307	0.879959
ENSMUSG00000031934_Panx1	0.0359324	3.63137	0.074302	0.795468	0.880023
ENSMUSG00000021832_Psmc6	-0.025242	6.88128	0.0742854	0.79549	0.880023
ENSMUSG00000025491_Ifitm1	0.162102	-0.511827	0.0740365	0.795823	0.880303
ENSMUSG00000029782_Tmem209	-0.0289606	5.04404	0.0739795	0.795899	0.880303
ENSMUSG00000036278_Macrod1	0.0718839	1.5372	0.0739569	0.795929	0.880303
ENSMUSG00000022485_Hoxc5	0.0913652	4.2843	0.0739036	0.796001	0.880313
ENSMUSG00000115662_Gm7232	0.147217	0.0788998	0.0737982	0.796142	0.8804
ENSMUSG00000032456_Nmnat3	-0.0831903	1.9088	0.0735462	0.796481	0.880705
ENSMUSG00000056666_Retsat	0.0409435	3.33099	0.0734497	0.79661	0.880717
ENSMUSG00000022544_Eef2kmt	-0.0438127	3.2864	0.0734454	0.796616	0.880717
ENSMUSG00000031878_Nae1	0.0296085	5.29854	0.0733125	0.796795	0.880846
ENSMUSG00000061833_Gm6311	-0.107997	0.211593	0.0730896	0.797095	0.881109
ENSMUSG00000020329_Polrmt	0.0279292	4.71245	0.0727624	0.797537	0.881528
ENSMUSG00000027782_Kpna4	-0.0290775	6.96554	0.0722583	0.79822	0.88202
ENSMUSG00000049489_Ccnq	0.0373294	3.36449	0.0722402	0.798245	0.88202
ENSMUSG00000038000_Acd	-0.0321588	4.24452	0.0722279	0.798261	0.88202
ENSMUSG00000028247_Coq3	0.0498608	3.97723	0.0721743	0.798334	0.88202
ENSMUSG00000058704_Memo1	0.0285826	5.63062	0.0721395	0.798381	0.88202
ENSMUSG00000092187_Gm20457	0.120841	0.530956	0.144323	0.798387	0.88202
ENSMUSG00000033149_Phldb2	-0.0284229	9.59042	0.0720801	0.798462	0.88202
ENSMUSG00000047793_Sned1	-0.0936968	4.73625	0.0720649	0.798483	0.88202
ENSMUSG00000091460_Gm7808	0.12518	0.413974	0.0718965	0.798712	0.882204
ENSMUSG00000027931_Npr1	0.134729	-0.704062	0.071843	0.798784	0.882215
ENSMUSG00000024927_Rela	-0.0249185	6.32312	0.0717524	0.798908	0.882283
ENSMUSG00000044134_Pheta1	0.0327502	3.95586	0.0714628	0.799303	0.882615
ENSMUSG00000120997_ENSMUSG00000120997	0.148576	0.07309	0.0714148	0.799368	0.882615
ENSMUSG00000023973_Cnpy3	-0.0245033	5.17628	0.0713942	0.799396	0.882615
ENSMUSG00000059981_Taok2	0.0301668	6.47058	0.0712125	0.799645	0.882785
ENSMUSG00000037151_Lrrc20	0.0401108	4.76268	0.0711696	0.799704	0.882785
ENSMUSG00000106237_Gm8066	0.0967685	0.191828	0.0710655	0.799846	0.882785
ENSMUSG00000032812_Arap1	0.0587668	5.40794	0.071033	0.79989	0.882785
ENSMUSG00000081164_Gm8722	-0.140841	-0.750499	0.0710259	0.7999	0.882785
ENSMUSG00000051246_Msantd1	-0.113272	-0.286328	0.0709967	0.79994	0.882785
ENSMUSG00000022634_Yaf2	0.0264898	4.9249	0.0709611	0.799989	0.882785
ENSMUSG00000050989_Selenon	-0.025915	7.56144	0.0708103	0.800196	0.882944
ENSMUSG00000112096_A430103D13Rik	0.13107	-0.180777	0.0706398	0.80043	0.883092
ENSMUSG00000004070_Hmox2	0.0269558	5.38929	0.0706214	0.800455	0.883092
ENSMUSG00000021809_Nudt13	0.075621	1.77635	0.0705376	0.80057	0.88315
ENSMUSG00000020364_Zfp354a	-0.0561377	2.23359	0.0704098	0.800746	0.883246
ENSMUSG00000054737_Zfp182	-0.0668443	2.49827	0.0703032	0.800893	0.883246
ENSMUSG00000037351_Actr1b	0.0250353	7.55496	0.0702973	0.800901	0.883246
ENSMUSG00000037344_Slc12a9	0.0589663	3.06454	0.0702557	0.800958	0.883246
ENSMUSG00000032301_Psma4	-0.0312503	6.96506	0.0701705	0.801076	0.883246
ENSMUSG00000022148_Fyb	0.147537	1.63765	0.070088	0.80119	0.883246
ENSMUSG00000100658_F730311O21Rik	0.12919	-0.165565	0.0880798	0.801192	0.883246
ENSMUSG00000073176_Zfp449	-0.0401622	3.95541	0.0700718	0.801212	0.883246
ENSMUSG00000041025_Iffo2	0.0243933	5.97985	0.0700659	0.80122	0.883246
ENSMUSG00000087381_Gm16008	0.0847516	1.2215	0.0699342	0.801402	0.883377
ENSMUSG00000032281_Acsbg1	0.139654	0.767558	0.0697256	0.80169	0.883626
ENSMUSG00000023009_Nckap5l	-0.0230899	5.42742	0.0696396	0.801809	0.883688
ENSMUSG00000095690_Rab11b-ps2	-0.0435909	2.94258	0.0695757	0.801898	0.883702
ENSMUSG00000026827_Gpd2	-0.0269275	5.06394	0.0695396	0.801948	0.883702
ENSMUSG00000002699_Lcp2	-0.23755	-0.0617862	0.0694513	0.80207	0.883768
ENSMUSG00000041966_Dcaf17	-0.0480415	3.41892	0.0692733	0.802317	0.883971
ENSMUSG00000044442_N6amt1	0.0387221	4.19322	0.0691963	0.802424	0.883982
ENSMUSG00000026202_Tuba4a	-0.0811853	5.06272	0.0691763	0.802452	0.883982
ENSMUSG00000038172_Ttc39b	0.0310221	6.53233	0.0690548	0.802621	0.884075
ENSMUSG00000021775_Nr1d2	-0.0308004	5.1827	0.0690253	0.802662	0.884075
ENSMUSG00000033983_Coil	0.0518888	3.27719	0.0689091	0.802823	0.884115
ENSMUSG00000027722_Spata5	-0.0381076	4.56552	0.0689064	0.802827	0.884115
ENSMUSG00000015869_Prpsap1	-0.0226497	5.80835	0.0688643	0.802886	0.884115
ENSMUSG00000038700_Hoxb5	-0.0657781	3.96902	0.0687881	0.802992	0.884163
ENSMUSG00000035572_Dcaf10	0.0247754	5.12236	0.0686978	0.803118	0.884232
ENSMUSG00000042097_Zfp239	-0.0616626	1.53488	0.0684416	0.803476	0.884543
ENSMUSG00000113691_Gm38699	-0.165587	-0.786929	0.0683847	0.803555	0.884543
ENSMUSG00000063714_Sp3os	-0.0860418	0.565458	0.068336	0.803623	0.884543
ENSMUSG00000036208_Nepro	-0.0308995	4.64028	0.0683026	0.80367	0.884543
ENSMUSG00000037621_Atoh8	-0.0343685	5.56953	0.0682609	0.803728	0.884543
ENSMUSG00000026775_Yme1l1	0.0252492	6.45905	0.0682013	0.803812	0.884543
ENSMUSG00000041559_Fmod	-0.0865153	8.56659	0.0681819	0.803839	0.884543
ENSMUSG00000040018_Cox15	0.0266572	4.76472	0.0681247	0.803919	0.884562
ENSMUSG00000026922_Agpat2	-0.028615	4.38652	0.0679373	0.804182	0.884678
ENSMUSG00000022559_Fbxl6	-0.0285382	4.53537	0.0679234	0.804201	0.884678
ENSMUSG00000022500_Litaf	-0.0421932	7.26106	0.0679154	0.804213	0.884678
ENSMUSG00000001119_Col6a1	-0.154042	7.21742	0.0676745	0.804551	0.884862
ENSMUSG00000037926_Ssh2	-0.0314215	4.44301	0.0676632	0.804567	0.884862
ENSMUSG00000010517_Faf1	-0.0215223	6.04251	0.067662	0.804568	0.884862
ENSMUSG00000004934_Pias4	0.0310716	4.92587	0.0673913	0.80495	0.885142
ENSMUSG00000073079_Srp54a	-0.0512656	2.19061	0.0672995	0.805079	0.885142
ENSMUSG00000028793_Rnf19b	-0.0470723	6.23105	0.0672666	0.805125	0.885142
ENSMUSG00000030421_Uri1	0.0245942	5.02998	0.0672642	0.805129	0.885142
ENSMUSG00000118353_Nsa2-ps1	-0.0609591	1.82685	0.0672585	0.805137	0.885142
ENSMUSG00000001774_Chordc1	-0.0227831	5.70316	0.0671137	0.805341	0.885171
ENSMUSG00000006641_Slc5a6	0.0927095	2.6458	0.0670977	0.805364	0.885171
ENSMUSG00000004937_Sgta	0.0304296	6.5417	0.0670917	0.805372	0.885171
ENSMUSG00000021102_Glrx5	0.0345704	5.35989	0.0670624	0.805414	0.885171
ENSMUSG00000007594_Hapln4	0.104789	0.215075	0.0936722	0.805589	0.885295
ENSMUSG00000063063_Ctnna2	0.119591	-0.343886	0.0666822	0.805952	0.88553
ENSMUSG00000022758_P2rx6	-0.138628	-0.0611087	0.06667	0.805969	0.88553
ENSMUSG00000028194_Ddah1	-0.0305323	8.48469	0.0666542	0.805991	0.88553
ENSMUSG00000039678_Tbc1d13	-0.0253708	5.61079	0.0665995	0.806069	0.885546
ENSMUSG00000028991_Mtor	0.0210097	6.08346	0.066383	0.806376	0.885768
ENSMUSG00000020530_Ggnbp2	-0.0254712	6.35426	0.0663684	0.806397	0.885768
ENSMUSG00000006412_Pfdn2	0.0323357	5.21003	0.0662549	0.806558	0.885877
ENSMUSG00000038215_Cep44	-0.0636006	3.13358	0.066174	0.806673	0.885934
ENSMUSG00000024940_Ltbp3	0.0495209	7.97792	0.0658624	0.807117	0.886353
ENSMUSG00000021945_Zmym2	-0.0256522	6.15571	0.0655061	0.807626	0.886843
ENSMUSG00000061894_Zscan20	-0.0465903	2.83468	0.0653863	0.807798	0.886962
ENSMUSG00000029047_Pex10	0.0540944	1.93676	0.0648826	0.808521	0.887547
ENSMUSG00000052298_Cdc42se2	0.0246581	5.5106	0.0648433	0.808577	0.887547
ENSMUSG00000062393_Dgkk	-0.192775	1.1484	0.0648099	0.808626	0.887547
ENSMUSG00000021763_Cspg4b	0.0775898	2.69509	0.0648016	0.808638	0.887547
ENSMUSG00000090386_Mir99ahg	-0.0902651	0.37888	0.0647962	0.808645	0.887547
ENSMUSG00000029212_Gabrb1	0.0910022	1.64923	0.0645981	0.808931	0.887791
ENSMUSG00000042510_AA986860	0.123979	0.633102	0.0644193	0.809189	0.887979
ENSMUSG00000033276_Stk36	0.0461624	2.89627	0.0643917	0.809228	0.887979
ENSMUSG00000020810_Cygb	0.10868	0.617548	0.0643158	0.809338	0.888031
ENSMUSG00000020917_Acly	0.023212	7.57089	0.0640802	0.809679	0.888336
ENSMUSG00000039703_Nploc4	-0.0289076	6.93802	0.063958	0.809856	0.888461
ENSMUSG00000112941_Gm48623	0.114732	-0.104204	0.0638495	0.810013	0.888564
ENSMUSG00000030056_Isy1	0.0381558	3.3031	0.0636864	0.81025	0.888755
ENSMUSG00000029314_Gpat3	0.0741441	1.57786	0.0636007	0.810375	0.888767
ENSMUSG00000112550_Gm6627	-0.0848849	0.674769	0.0635918	0.810388	0.888767
ENSMUSG00000031808_Slc27a1	0.0499126	3.08305	0.0632278	0.810918	0.88928
ENSMUSG00000020519_Sap30l	0.0302012	4.17187	0.0631532	0.811026	0.889316
ENSMUSG00000055835_Zfp1	0.0405081	2.93326	0.0631189	0.811077	0.889316
ENSMUSG00000097789_Ctxnd1	-0.0502162	5.38709	0.0630291	0.811208	0.889372
ENSMUSG00000031796_Cfap20	-0.0266146	4.73155	0.0629974	0.811254	0.889372
ENSMUSG00000027598_Itch	0.0220961	6.47669	0.0628537	0.811464	0.88949
ENSMUSG00000027506_Tpd52	0.0619748	4.99904	0.0628377	0.811487	0.88949
ENSMUSG00000026988_Wdsub1	0.0485296	3.67805	0.0626695	0.811734	0.889691
ENSMUSG00000098332_Pigbos1	-0.0572	2.24211	0.0625866	0.811855	0.889755
ENSMUSG00000029659_Medag	-0.146108	3.40774	0.0625137	0.811962	0.889803
ENSMUSG00000036057_Ptpn23	0.0228144	7.0757	0.0621829	0.812448	0.890216
ENSMUSG00000017291_Taok1	-0.0283033	6.5179	0.0621034	0.812565	0.890216
ENSMUSG00000024978_Gpam	0.0319532	4.63206	0.0620998	0.812571	0.890216
ENSMUSG00000009418_Nav1	0.0306342	6.1245	0.0620483	0.812647	0.890216
ENSMUSG00000022961_Son	0.0341915	8.56354	0.0620275	0.812677	0.890216
ENSMUSG00000047496_Rnf152	0.161196	-0.0624461	0.0619999	0.812718	0.890216
ENSMUSG00000029338_Antxr2	-0.0274092	5.80996	0.0616961	0.813166	0.890532
ENSMUSG00000025478_Dpysl4	0.0360193	3.47814	0.0616681	0.813208	0.890532
ENSMUSG00000042694_Stn1	0.0402837	3.59812	0.0616459	0.81324	0.890532
ENSMUSG00000031232_Magt1	-0.0325131	6.56002	0.0616331	0.813259	0.890532
ENSMUSG00000020955_Ap4s1	0.0434235	2.56801	0.0615861	0.813329	0.890539
ENSMUSG00000029624_Ptcd1	-0.0297027	4.56224	0.0615357	0.813403	0.890552
ENSMUSG00000044148_1810030O07Rik	-0.0284992	4.63331	0.0612611	0.81381	0.890912
ENSMUSG00000051316_Taf7	-0.056504	2.01047	0.0612283	0.813859	0.890912
ENSMUSG00000027193_Api5	-0.0201458	6.5581	0.0610776	0.814083	0.891042
ENSMUSG00000040532_Abhd11	0.0365605	3.53424	0.0610632	0.814104	0.891042
ENSMUSG00000028016_Ints12	-0.031735	4.35471	0.0609869	0.814217	0.891045
ENSMUSG00000019470_Xab2	-0.0305368	5.02338	0.0609657	0.814249	0.891045
ENSMUSG00000080832_M6pr-ps	-0.0970742	0.284388	0.0609343	0.814296	0.891045
ENSMUSG00000082938_Gm2810	-0.0754608	0.948951	0.0605797	0.814824	0.891554
ENSMUSG00000027099_Mtx2	-0.0244223	4.75507	0.060343	0.815178	0.891763
ENSMUSG00000029716_Tfr2	0.10789	-0.147238	0.0602549	0.815309	0.891763
ENSMUSG00000103593_Gm37352	0.129052	1.21686	0.060246	0.815323	0.891763
ENSMUSG00000029916_Agk	0.03163	3.68991	0.060219	0.815363	0.891763
ENSMUSG00000014980_Tsen15	0.0425941	3.87089	0.0601825	0.815418	0.891763
ENSMUSG00000022811_Zfp148	-0.0257903	5.95275	0.0601738	0.815431	0.891763
ENSMUSG00000051586_Mical3	-0.0260056	5.52398	0.0601257	0.815503	0.891763
ENSMUSG00000097643_A130051J06Rik	0.120385	-0.0748853	0.0601134	0.815521	0.891763
ENSMUSG00000022095_Fhip2b	0.024516	4.92211	0.0599112	0.815825	0.892026
ENSMUSG00000050737_Ptges	0.14722	2.45174	0.0596901	0.816157	0.89232
ENSMUSG00000062861_Zfp28	0.0545309	3.35828	0.0596277	0.816251	0.89235
ENSMUSG00000002985_Apoe	-0.148224	5.10355	0.0595583	0.816355	0.89235
ENSMUSG00000032388_Spg21	-0.0317825	5.83503	0.0595453	0.816375	0.89235
ENSMUSG00000045007_Tubg2	0.0480048	2.55663	0.0594622	0.8165	0.892418
ENSMUSG00000066278_Vps37b	0.0248963	4.65512	0.0593841	0.816618	0.892478
ENSMUSG00000042210_Abhd14a	-0.0342217	4.11729	0.05926	0.816805	0.892597
ENSMUSG00000003762_Coq8b	-0.0309695	3.78502	0.0592021	0.816892	0.892597
ENSMUSG00000025158_Rfng	0.036173	3.94949	0.0591859	0.816917	0.892597
ENSMUSG00000051910_Sox6	0.11641	2.20607	0.0589802	0.817228	0.892868
ENSMUSG00000032580_Rbm5	-0.0326337	6.9408	0.0589311	0.817302	0.89288
ENSMUSG00000037531_Mrpl47	0.0362686	3.62642	0.0588713	0.817393	0.89291
ENSMUSG00000031633_Slc25a4	0.0227788	9.06737	0.0587835	0.817526	0.892986
ENSMUSG00000022554_Hgh1	-0.0375359	3.3689	0.0587229	0.817618	0.893017
ENSMUSG00000028706_Nsun4	-0.0330663	3.74202	0.0586136	0.817784	0.893028
ENSMUSG00000095115_Itpripl2	-0.042652	8.35077	0.0585802	0.817835	0.893028
ENSMUSG00000036698_Ago2	0.0236034	7.93626	0.0585508	0.817879	0.893028
ENSMUSG00000068966_Zbtb34	-0.0349936	3.87733	0.058547	0.817885	0.893028
ENSMUSG00000120153_ENSMUSG00000120153	0.133083	-0.44903	0.0585083	0.817944	0.893028
ENSMUSG00000030446_Zfp273	-0.0753643	0.525079	0.0583815	0.818137	0.893098
ENSMUSG00000021824_Ap3m1	-0.0220563	5.48986	0.0583667	0.818159	0.893098
ENSMUSG00000024137_E4f1	-0.0387717	3.92086	0.0583275	0.818219	0.893098
ENSMUSG00000020227_Irak3	0.0808911	2.19893	0.0582996	0.818261	0.893098
ENSMUSG00000085696_Hoxaas3	-0.160569	-0.0347555	0.0581347	0.818513	0.893253
ENSMUSG00000037905_Bri3bp	-0.0348431	5.0832	0.0580866	0.818586	0.893253
ENSMUSG00000000359_Rem1	-0.0945808	1.16137	0.0580817	0.818594	0.893253
ENSMUSG00000020476_Dbnl	0.0202326	6.4459	0.0579159	0.818847	0.89346
ENSMUSG00000068196_Col8a1	0.061727	10.067	0.0578022	0.819021	0.893575
ENSMUSG00000034101_Ctnnd1	0.0220843	7.32521	0.0577619	0.819083	0.893575
ENSMUSG00000037296_Lsm1	0.029624	4.11456	0.0577231	0.819142	0.893575
ENSMUSG00000069020_Urm1	-0.0250584	5.35674	0.0576248	0.819293	0.893618
ENSMUSG00000012640_Zfp715	-0.0255005	4.61925	0.0576145	0.819308	0.893618
ENSMUSG00000058163_Gm5431	-0.101884	-0.602453	0.0574928	0.819495	0.893753
ENSMUSG00000028710_Atpaf1	0.0426551	2.59209	0.0574406	0.819575	0.893771
ENSMUSG00000025533_Asl	-0.0390224	4.47284	0.0573729	0.819679	0.893815
ENSMUSG00000112280_A830082N09Rik	0.11409	-0.00345196	0.0572799	0.819822	0.893902
ENSMUSG00000038068_Rnf144b	0.0802976	1.00543	0.057084	0.820124	0.894162
ENSMUSG00000037957_Wdr20	-0.0315549	4.08322	0.0566202	0.82084	0.894852
ENSMUSG00000121096_ENSMUSG00000121096	0.0483092	2.81994	0.0565917	0.820884	0.894852
ENSMUSG00000026213_Stk11ip	-0.0377919	3.90036	0.0565451	0.820956	0.894861
ENSMUSG00000039529_Atp8b1	0.0843855	2.65876	0.0564396	0.821119	0.894971
ENSMUSG00000033444_Specc1l	-0.0272904	7.00786	0.0563182	0.821308	0.895097
ENSMUSG00000031622_Sin3b	0.0192223	6.5534	0.056283	0.821362	0.895097
ENSMUSG00000025207_Sema4g	-0.0546791	2.39109	0.0561868	0.821512	0.895148
ENSMUSG00000081519_Gm13331	-0.104159	-0.378409	0.0561709	0.821536	0.895148
ENSMUSG00000003545_Fosb	0.0682121	1.15368	0.0679934	0.821633	0.895184
ENSMUSG00000044252_Osbpl1a	-0.0289577	4.91655	0.0558325	0.822063	0.895584
ENSMUSG00000044149_Nkrf	-0.0351788	3.10512	0.0554883	0.8226	0.896083
ENSMUSG00000028188_Spata1	0.0795065	1.14636	0.0554462	0.822666	0.896083
ENSMUSG00000033792_Atp7a	0.0294706	4.76853	0.0554171	0.822712	0.896083
ENSMUSG00000090544_Gm6576	0.133604	-0.460161	0.0552915	0.822908	0.896202
ENSMUSG00000022205_Sub1	-0.0233634	5.96615	0.0551601	0.823114	0.896202
ENSMUSG00000025701_Alox5	0.152672	-0.598287	0.0551523	0.823127	0.896202
ENSMUSG00000031751_Amfr	0.0202772	7.61383	0.0551194	0.823178	0.896202
ENSMUSG00000032557_Uba5	0.0239101	5.98808	0.055093	0.82322	0.896202
ENSMUSG00000029038_Ssu72	0.021724	5.85388	0.0550702	0.823256	0.896202
ENSMUSG00000042043_Tbca	-0.0228878	6.05167	0.0550034	0.82336	0.896202
ENSMUSG00000039656_Rxrb	0.0227147	5.13722	0.0549889	0.823383	0.896202
ENSMUSG00000079508_Apoo	0.045519	2.73897	0.054954	0.823438	0.896202
ENSMUSG00000081309_Gm12397	0.124065	-0.00793335	0.0549422	0.823457	0.896202
ENSMUSG00000021301_Hecw1	-0.0595844	3.53068	0.0548938	0.823533	0.896216
ENSMUSG00000008575_Nfib	0.0881303	5.53903	0.0548397	0.823618	0.896218
ENSMUSG00000037490_Slc2a12	0.187523	-0.784562	0.0548119	0.823662	0.896218
ENSMUSG00000022490_Ppp1r1a	-0.137366	-0.210406	0.0547676	0.823731	0.896225
ENSMUSG00000035069_Oma1	0.0393557	3.49777	0.0544704	0.8242	0.89664
ENSMUSG00000059555_Tor4a	-0.090169	4.07087	0.0544453	0.82424	0.89664
ENSMUSG00000089628_Gm9727	0.0896924	0.426421	0.0542433	0.824559	0.896918
ENSMUSG00000001924_Uba1	-0.0248162	9.01148	0.0540489	0.824867	0.897168
ENSMUSG00000062694_Cav3	0.140728	-0.195822	0.0539993	0.824946	0.897168
ENSMUSG00000014349_Ube2z	-0.0194022	7.47035	0.0539757	0.824983	0.897168
ENSMUSG00000024403_Atp6v1g2	0.0689239	0.838474	0.0539278	0.825059	0.897168
ENSMUSG00000036572_Upf3b	-0.0438805	3.78836	0.0538903	0.825119	0.897168
ENSMUSG00000005354_Txn2	0.0297566	6.77794	0.0538418	0.825196	0.897168
ENSMUSG00000028643_Svbp	0.0361103	4.18101	0.0538143	0.82524	0.897168
ENSMUSG00000021730_Hcn1	0.216624	0.744297	0.0537776	0.825298	0.897168
ENSMUSG00000024477_Pggt1b	-0.0359486	5.20237	0.0537261	0.82538	0.897188
ENSMUSG00000044986_Tst	-0.0742915	1.47495	0.0536139	0.825559	0.897313
ENSMUSG00000033985_Tesk2	0.0419364	2.69793	0.0534732	0.825783	0.897484
ENSMUSG00000093677_Gm20712	0.0971378	0.445603	0.0534353	0.825843	0.897484
ENSMUSG00000038422_Hdhd3	-0.0493633	1.84998	0.0533058	0.82605	0.897616
ENSMUSG00000121395_ENSMUSG00000121395	0.0758832	1.46149	0.0532797	0.826092	0.897616
ENSMUSG00000016526_Dyrk3	-0.126329	0.202202	0.0531696	0.826268	0.897691
ENSMUSG00000025162_Csnk1d	-0.0210945	7.58849	0.0531571	0.826288	0.897691
ENSMUSG00000010047_Hyal2	-0.0205282	5.40225	0.0529305	0.826651	0.898016
ENSMUSG00000022756_Slc7a4	0.109282	-0.380563	0.0528775	0.826736	0.898039
ENSMUSG00000031792_Usb1	0.0280369	4.40934	0.0526485	0.827104	0.898294
ENSMUSG00000032968_Inha	0.0666547	1.39619	0.0526471	0.827106	0.898294
ENSMUSG00000042202_Slc35e2	0.0391671	3.66761	0.0526125	0.827162	0.898294
ENSMUSG00000021792_Prxl2a	-0.0686433	1.03088	0.0523732	0.827547	0.898575
ENSMUSG00000035649_Zcchc7	-0.0514676	4.8173	0.0523726	0.827548	0.898575
ENSMUSG00000052137_Rbm12b2	0.0435733	2.43733	0.0522389	0.827764	0.89874
ENSMUSG00000006471_Ndor1	-0.0604372	2.55862	0.0519794	0.828183	0.899127
ENSMUSG00000038147_Cd84	-0.187076	0.893772	0.0518803	0.828344	0.899232
ENSMUSG00000028926_Cdk14	0.0302971	5.68506	0.0517794	0.828507	0.899317
ENSMUSG00000029185_Fam114a1	0.0285178	7.89949	0.0517533	0.82855	0.899317
ENSMUSG00000038324_Trpc4ap	0.019533	7.29132	0.0514944	0.828971	0.899642
ENSMUSG00000002307_Daxx	-0.0216342	4.99303	0.0514904	0.828977	0.899642
ENSMUSG00000029501_Ankle2	-0.0199765	5.43735	0.0512396	0.829386	0.900017
ENSMUSG00000037400_Atp11b	-0.0260613	5.34284	0.0509225	0.829904	0.90051
ENSMUSG00000070372_Capza1	0.0241383	6.26218	0.0507047	0.830261	0.900828
ENSMUSG00000055660_Mettl4	0.0291163	4.01367	0.0503058	0.830917	0.90143
ENSMUSG00000042390_Gatad2b	0.0193071	6.24579	0.050288	0.830946	0.90143
ENSMUSG00000067928_Zfp760	-0.0669308	2.45642	0.0502256	0.831049	0.90143
ENSMUSG00000044751_Atp5pb-ps	-0.0424324	2.33658	0.0502	0.831091	0.90143
ENSMUSG00000080824_Gm9001	0.064759	0.935644	0.050173	0.831136	0.90143
ENSMUSG00000019802_Sec63	0.0186322	7.40351	0.0501045	0.831249	0.901447
ENSMUSG00000002059_Rab34	-0.0224934	6.56771	0.050086	0.831279	0.901447
ENSMUSG00000022721_Trmt2a	0.0205667	5.05763	0.050016	0.831395	0.901472
ENSMUSG00000018470_Kcnab3	-0.0705215	1.01891	0.0499948	0.83143	0.901472
ENSMUSG00000019923_Zwint	-0.0391359	7.18911	0.0496807	0.83195	0.901967
ENSMUSG00000018570_2810408A11Rik	0.0672453	0.985078	0.0492573	0.832654	0.90266
ENSMUSG00000039765_Cc2d2a	-0.0540687	4.37214	0.0490223	0.833046	0.902957
ENSMUSG00000047264_Zfp358	-0.0213974	4.90829	0.0490164	0.833056	0.902957
ENSMUSG00000032459_Mrps22	0.0315105	3.89067	0.0489145	0.833226	0.903072
ENSMUSG00000017376_Nlk	-0.0327608	4.66011	0.0488171	0.833389	0.903179
ENSMUSG00000002416_Ndufb2	0.0421223	2.52337	0.0486295	0.833703	0.903451
ENSMUSG00000062234_Gak	-0.0186989	6.87464	0.0485261	0.833877	0.903569
ENSMUSG00000003746_Man1a	0.0743818	3.66897	0.0484756	0.833961	0.903592
ENSMUSG00000059866_Tnip2	0.0376429	3.61966	0.0483504	0.834172	0.903688
ENSMUSG00000029528_Pxn	0.0200737	6.2197	0.0483466	0.834178	0.903688
ENSMUSG00000026896_Ifih1	0.0713	2.31147	0.0481575	0.834497	0.903847
ENSMUSG00000021982_Cdadc1	0.0346279	3.97957	0.0481548	0.834502	0.903847
ENSMUSG00000037617_Spag1	0.0751229	1.36468	0.0481451	0.834518	0.903847
ENSMUSG00000072437_Nanos1	-0.0405904	3.09063	0.048089	0.834612	0.90388
ENSMUSG00000036249_Rbm43	0.0427217	3.50153	0.0479786	0.834799	0.904013
ENSMUSG00000034652_Cd300a	0.257615	-0.524003	0.0478664	0.834988	0.904125
ENSMUSG00000013275_Slc41a1	-0.0204663	5.41797	0.0478413	0.835031	0.904125
ENSMUSG00000020549_Elac2	-0.0256371	4.77888	0.0476301	0.835389	0.90435
ENSMUSG00000029469_Ift81	-0.042019	3.92533	0.0476141	0.835416	0.90435
ENSMUSG00000002395_Use1	-0.0215686	5.66899	0.0476055	0.83543	0.90435
ENSMUSG00000025354_Dnajc14	0.0201494	6.3309	0.0475516	0.835522	0.904379
ENSMUSG00000104667_Gm4961	0.0842972	-0.35771	0.0475042	0.835602	0.904397
ENSMUSG00000028007_Snx7	0.0273317	7.9153	0.047466	0.835667	0.904398
ENSMUSG00000021786_Oxsm	0.0383657	3.00042	0.0472339	0.836062	0.904756
ENSMUSG00000046096_Mosmo	0.0227065	4.68936	0.0470246	0.836419	0.905048
ENSMUSG00000020589_Cyria	0.078602	2.36573	0.163755	0.83646	0.905048
ENSMUSG00000073609_D2hgdh	0.0439088	2.92541	0.0468876	0.836653	0.905187
ENSMUSG00000032199_Polr2m	0.0184874	7.45807	0.0468017	0.8368	0.905277
ENSMUSG00000019853_Hebp2	-0.0430211	4.10067	0.0466955	0.836982	0.905404
ENSMUSG00000037108_Zcwpw1	-0.0526254	1.31783	0.0466385	0.83708	0.90544
ENSMUSG00000033910_Gucy1a1	0.227168	0.697932	0.0465901	0.837163	0.905445
ENSMUSG00000025280_Polr3a	-0.0277813	4.93738	0.0465609	0.837213	0.905445
ENSMUSG00000090035_Galnt4	0.0264228	3.8307	0.0464013	0.837487	0.905672
ENSMUSG00000022899_Slc15a2	0.127685	-0.346483	0.0463177	0.837631	0.905758
ENSMUSG00000048878_Hexim1	0.0239955	4.89271	0.046261	0.837728	0.905787
ENSMUSG00000102748_Pcdhgb2	0.0464649	3.04791	0.0462279	0.837785	0.905787
ENSMUSG00000025326_Ube3a	0.0206615	6.07612	0.0456724	0.838745	0.906679
ENSMUSG00000081277_Gm15285	-0.113077	-0.428208	0.0684453	0.838762	0.906679
ENSMUSG00000007591_Tssk4	-0.177288	-1.06984	0.0456391	0.838803	0.906679
ENSMUSG00000030591_Psmd8	0.0369088	8.75046	0.0455903	0.838888	0.906701
ENSMUSG00000030276_Ttll3	0.0662233	2.23656	0.045232	0.839511	0.907305
ENSMUSG00000024902_Mrpl11	-0.0289637	4.64449	0.0450219	0.839878	0.90758
ENSMUSG00000039145_Camk1d	0.0517823	2.29639	0.0449511	0.840001	0.90758
ENSMUSG00000032867_Fbxw8	0.0200077	7.34567	0.0449023	0.840087	0.90758
ENSMUSG00000022265_Ank	0.0435684	7.13333	0.0448815	0.840123	0.90758
ENSMUSG00000057561_Eif1a	0.0189516	7.26857	0.0448555	0.840168	0.90758
ENSMUSG00000104814_Gm42979	-0.0799307	1.0772	0.0448295	0.840214	0.90758
ENSMUSG00000028992_Nmnat1	0.0573807	3.08648	0.0448281	0.840216	0.90758
ENSMUSG00000017778_Cox7c	0.019746	5.80283	0.0445636	0.84068	0.908012
ENSMUSG00000038398_Upf3a	-0.0190674	5.40321	0.0440996	0.841497	0.908816
ENSMUSG00000000627_Sema4f	0.0742188	1.64382	0.0440679	0.841553	0.908816
ENSMUSG00000081729_Hspa9-ps1	-0.054267	1.6375	0.0440145	0.841648	0.908848
ENSMUSG00000026798_Coq4	0.0403734	2.6667	0.0438016	0.842025	0.909058
ENSMUSG00000120849_ENSMUSG00000120849	0.0483359	3.73659	0.0437955	0.842036	0.909058
ENSMUSG00000064127_Med14	-0.0226015	6.42166	0.0437842	0.842056	0.909058
ENSMUSG00000035227_Spcs2	0.0170797	6.27633	0.0437592	0.8421	0.909058
ENSMUSG00000072964_Bhlhb9	0.0701034	3.44988	0.0433963	0.842745	0.909685
ENSMUSG00000091537_Tma7	0.0182334	5.54467	0.0432579	0.842991	0.909881
ENSMUSG00000040867_Begain	-0.0785699	0.374665	0.0431509	0.843183	0.910018
ENSMUSG00000030774_Pak1	0.0204186	5.11793	0.0430356	0.843389	0.910171
ENSMUSG00000040943_Tet2	0.0474404	3.95524	0.0429926	0.843466	0.910184
ENSMUSG00000041096_Tspyl2	-0.019009	5.25568	0.0428999	0.843632	0.910293
ENSMUSG00000035399_Oser1	0.0270994	3.8838	0.0427995	0.843812	0.910418
ENSMUSG00000028899_Taf12	-0.0269946	4.60236	0.0427499	0.843901	0.910444
ENSMUSG00000087396_4933407K13Rik	-0.059563	1.98791	0.0425945	0.84418	0.910615
ENSMUSG00000024513_Mbd2	-0.0168293	6.06893	0.04259	0.844188	0.910615
ENSMUSG00000047030_Spata2	-0.0242715	4.71208	0.0425315	0.844293	0.910659
ENSMUSG00000117284_Gm7072	-0.0578039	2.30193	0.0424725	0.844399	0.910704
ENSMUSG00000026384_Ptpn4	-0.0422512	2.6396	0.0423638	0.844595	0.910837
ENSMUSG00000021360_Gcnt2	-0.0269432	4.58469	0.0423328	0.844651	0.910837
ENSMUSG00000096403_Rnps1-ps	0.140833	-0.746935	0.0422809	0.844745	0.910868
ENSMUSG00000017132_Cyth1	0.0261614	3.93633	0.0422278	0.844841	0.910902
ENSMUSG00000038534_Osbpl7	-0.0319116	3.08198	0.0421671	0.844951	0.91095
ENSMUSG00000026254_Eif4e2	0.0191072	6.96769	0.0421115	0.845051	0.910989
ENSMUSG00000007613_Tgfbr1	-0.0263595	4.94706	0.0420654	0.845135	0.911009
ENSMUSG00000046916_Myct1	0.154173	-0.349708	0.041946	0.845351	0.911173
ENSMUSG00000031935_Med17	0.022753	4.77281	0.0414111	0.846324	0.911933
ENSMUSG00000029090_Adgra3	0.0188235	6.47535	0.0413845	0.846373	0.911933
ENSMUSG00000060260_Pwwp2b	-0.0442919	5.02113	0.0413279	0.846476	0.911933
ENSMUSG00000003721_Insig2	0.0194395	4.92661	0.0412942	0.846538	0.911933
ENSMUSG00000004730_Adgre1	-0.156681	1.80858	0.0412836	0.846557	0.911933
ENSMUSG00000063382_Bcl9l	0.0251636	7.70511	0.0412397	0.846637	0.911933
ENSMUSG00000025404_R3hdm2	0.0168999	6.62818	0.0412187	0.846676	0.911933
ENSMUSG00000032330_Cox7a2	0.0197737	6.27391	0.0412115	0.846689	0.911933
ENSMUSG00000040220_Gas8	0.0217167	4.71319	0.0412066	0.846698	0.911933
ENSMUSG00000086596_Susd5	0.0718293	4.80151	0.0412041	0.846702	0.911933
ENSMUSG00000028850_Gpatch3	-0.0601539	2.62409	0.0411262	0.846845	0.912017
ENSMUSG00000039410_Prdm16	0.033063	3.27758	0.0407272	0.847578	0.912672
ENSMUSG00000030291_Med21	-0.024292	4.64488	0.0407247	0.847582	0.912672
ENSMUSG00000038253_Hoxa5	0.0320007	4.9674	0.0406712	0.847681	0.912685
ENSMUSG00000069089_Cdk7	-0.0173	5.59938	0.0406478	0.847724	0.912685
ENSMUSG00000058900_Rsl1	0.129536	1.64402	0.245045	0.847819	0.912712
ENSMUSG00000035629_Rubcn	-0.0206544	5.99833	0.0405642	0.847878	0.912712
ENSMUSG00000047557_Lxn	0.0611045	6.22877	0.0404296	0.848127	0.912882
ENSMUSG00000041716_Gm20604	0.0625875	0.40242	0.0404059	0.848171	0.912882
ENSMUSG00000032374_Plod2	0.0355924	7.9251	0.0403735	0.848231	0.912882
ENSMUSG00000060950_Trmt61a	-0.0243619	4.24691	0.0402713	0.84842	0.912899
ENSMUSG00000039183_Nubp2	0.0271997	4.7062	0.0402708	0.848421	0.912899
ENSMUSG00000032959_Pebp1	0.0200116	7.55838	0.0402599	0.848441	0.912899
ENSMUSG00000029012_Orc5	-0.0307655	3.63172	0.0401048	0.848729	0.913091
ENSMUSG00000028176_Lrrc7	-0.101376	0.647243	0.040094	0.848749	0.913091
ENSMUSG00000032504_Pdcd6ip	-0.0177455	8.38148	0.0400491	0.848832	0.913111
ENSMUSG00000079069_8430423G03Rik	0.110029	-0.509748	0.0399671	0.848985	0.913163
ENSMUSG00000014361_Mertk	-0.0430799	3.48944	0.0399212	0.84907	0.913163
ENSMUSG00000030735_Gm9755	0.143322	0.239892	0.0399186	0.849075	0.913163
ENSMUSG00000022672_Prkdc	0.036953	4.08017	0.039627	0.849618	0.913674
ENSMUSG00000022674_Ube2v2	-0.0427362	2.97146	0.0395943	0.849679	0.913674
ENSMUSG00000093908_Gm5784	-0.0505034	1.61461	0.0395115	0.849834	0.913771
ENSMUSG00000053886_Sh2d4a	-0.142901	1.12165	0.0394607	0.849929	0.913804
ENSMUSG00000115280_Gm7107	-0.056782	0.782354	0.039379	0.850082	0.913898
ENSMUSG00000066456_Hmgn3	-0.0298721	4.38545	0.0392345	0.850353	0.91412
ENSMUSG00000064368_mt-Nd6	-0.0963913	2.4539	0.0390229	0.850751	0.914478
ENSMUSG00000003037_Rab8a	-0.0162821	6.32878	0.0388805	0.85102	0.914697
ENSMUSG00000117929_Gm6663	0.0984517	-0.708806	0.0388226	0.851129	0.914718
ENSMUSG00000045690_Wdr89	-0.053227	1.60279	0.0387366	0.851292	0.914718
ENSMUSG00000034684_Sema3f	0.0700274	6.77732	0.0387064	0.851349	0.914718
ENSMUSG00000025239_Limd1	0.0194365	6.18544	0.0386876	0.851384	0.914718
ENSMUSG00000022757_Tfg	-0.0161544	6.76421	0.0386538	0.851448	0.914718
ENSMUSG00000024576_Csnk1a1	-0.017856	8.13407	0.0386378	0.851478	0.914718
ENSMUSG00000091144_Phf11c	-0.0841761	-0.356227	0.0460074	0.851493	0.914718
ENSMUSG00000042349_Ikbke	0.0468877	3.97809	0.0385595	0.851627	0.91478
ENSMUSG00000002900_Lamb1	0.0184334	8.8172	0.0385311	0.851681	0.91478
ENSMUSG00000026623_Lpgat1	0.0191568	6.55286	0.0382312	0.85225	0.915301
ENSMUSG00000082319_Actr3-ps	-0.0189039	4.89178	0.0381836	0.852341	0.915301
ENSMUSG00000035206_Sppl2b	-0.028737	4.52019	0.0381733	0.85236	0.915301
ENSMUSG00000036046_5031439G07Rik	0.0299173	6.68259	0.0378223	0.853031	0.915951
ENSMUSG00000000567_Sox9	-0.0608607	4.56214	0.0377064	0.853253	0.916106
ENSMUSG00000033436_Armcx2	-0.0217598	7.05506	0.0376093	0.853439	0.916106
ENSMUSG00000020925_Ccdc43	-0.0250841	4.19729	0.0375699	0.853515	0.916106
ENSMUSG00000121238_ENSMUSG00000121238	-0.0479138	1.49504	0.0375597	0.853534	0.916106
ENSMUSG00000027010_Slc25a12	0.0173348	5.43949	0.0375541	0.853545	0.916106
ENSMUSG00000019951_Uhrf1bp1l	-0.0208288	6.71534	0.037544	0.853564	0.916106
ENSMUSG00000026586_Prrx1	0.0301548	7.12654	0.0372867	0.85406	0.916568
ENSMUSG00000034731_Dgkh	0.0224195	4.75094	0.0371817	0.854262	0.916715
ENSMUSG00000055319_Sec23ip	0.0161605	6.65379	0.0369154	0.854778	0.917169
ENSMUSG00000073478_D730003I15Rik	0.120411	-0.409178	0.0368961	0.854815	0.917169
ENSMUSG00000040282_Cdin1	0.0394196	2.29423	0.0367551	0.855089	0.917393
ENSMUSG00000057230_Aak1	0.0173211	6.73624	0.0365796	0.85543	0.917689
ENSMUSG00000090093_Gm14399	0.0694201	1.00676	0.0363277	0.855921	0.918147
ENSMUSG00000028344_Invs	0.0199328	4.55789	0.0358701	0.856819	0.91904
ENSMUSG00000070738_Dgkd	0.0182611	5.91034	0.0357118	0.857131	0.919304
ENSMUSG00000056608_Chd9	0.0304965	6.17721	0.0355885	0.857374	0.919495
ENSMUSG00000030647_Ndufc2	-0.0180193	5.09974	0.03553	0.85749	0.919549
ENSMUSG00000017776_Crk	-0.0196065	7.59702	0.0354876	0.857574	0.919569
ENSMUSG00000028199_Cryz	-0.0341867	3.44721	0.0353481	0.85785	0.919795
ENSMUSG00000055452_Gm7353	0.0471117	1.33118	0.0353158	0.857914	0.919795
ENSMUSG00000041235_Chd7	-0.0769464	2.69543	0.0352299	0.858085	0.919881
ENSMUSG00000038429_Usp5	0.0193108	7.32781	0.0351972	0.85815	0.919881
ENSMUSG00000026088_Mitd1	0.0285184	3.03829	0.0351766	0.858191	0.919881
ENSMUSG00000028284_Map3k7	0.0158718	6.57563	0.0350866	0.858369	0.920003
ENSMUSG00000028274_Rngtt	0.0218159	4.02747	0.0350042	0.858534	0.920109
ENSMUSG00000003208_Yju2	-0.0342612	3.20381	0.0348208	0.8589	0.920431
ENSMUSG00000064354_mt-Co2	-0.0355047	4.4532	0.0346575	0.859226	0.920712
ENSMUSG00000019808_Adat2	-0.0464142	2.02022	0.0345344	0.859473	0.920906
ENSMUSG00000020658_Efr3b	0.0468597	2.36603	0.0344508	0.859641	0.921016
ENSMUSG00000027463_Slc52a3	0.0663072	0.0941157	0.0344111	0.859721	0.921032
ENSMUSG00000039456_Morc3	-0.0186717	5.16748	0.0343453	0.859853	0.921103
ENSMUSG00000059430_Actg2	-0.0439016	11.0034	0.0342018	0.860143	0.921343
ENSMUSG00000031166_Wdr13	-0.0216679	5.50626	0.0341034	0.860341	0.921438
ENSMUSG00000042369_Rbm45	0.0197266	4.92731	0.0340933	0.860361	0.921438
ENSMUSG00000031858_Mau2	0.0223644	5.83202	0.0340133	0.860523	0.921541
ENSMUSG00000040356_Skiv2l	0.0194145	5.67105	0.033858	0.860838	0.921808
ENSMUSG00000056679_Gpr173	-0.0410696	3.19025	0.0338169	0.860921	0.921827
ENSMUSG00000082399_Gm14036	-0.0801046	-0.27975	0.0337288	0.8611	0.921949
ENSMUSG00000113188_Gm35638	0.0785542	1.14331	0.0336694	0.861221	0.922008
ENSMUSG00000029029_Wrap73	0.0243329	3.56263	0.0334211	0.861727	0.92248
ENSMUSG00000031537_Ikbkb	-0.0159353	5.39462	0.0333884	0.861794	0.922481
ENSMUSG00000021877_Arf4	-0.0183754	8.58122	0.0333374	0.861898	0.922521
ENSMUSG00000040712_Camta2	0.018541	5.2675	0.0333065	0.861961	0.922521
ENSMUSG00000120856_ENSMUSG00000120856	0.0916877	-0.512626	0.0332708	0.862034	0.922529
ENSMUSG00000102135_Gm37108	0.0832611	-0.120725	0.033117	0.862349	0.922796
ENSMUSG00000094526_Gm21451	0.0400699	2.69114	0.0330483	0.86249	0.922857
ENSMUSG00000026979_Psd4	0.112931	2.08097	0.0330255	0.862537	0.922857
ENSMUSG00000020248_Nfyb	-0.0319897	4.39627	0.0329079	0.862779	0.923046
ENSMUSG00000021497_Txndc15	0.0160235	5.54538	0.0328095	0.862981	0.923192
ENSMUSG00000099647_Gm5776	0.0459265	1.23872	0.0327007	0.863206	0.923244
ENSMUSG00000071256_Zfp213	-0.0280869	3.07824	0.0326731	0.863263	0.923244
ENSMUSG00000027834_Serpini1	-0.0639056	0.780254	0.0427666	0.863341	0.923244
ENSMUSG00000001288_Rarg	-0.0170706	6.6179	0.0326335	0.863345	0.923244
ENSMUSG00000064080_Fbln2	0.0226436	11.8888	0.0326278	0.863356	0.923244
ENSMUSG00000031148_Gpkow	0.016583	5.17843	0.0325302	0.863558	0.923389
ENSMUSG00000036334_Igsf10	0.20908	4.86805	0.0324837	0.863655	0.923422
ENSMUSG00000022052_Ppp2r2a	0.0164415	6.68333	0.0322833	0.86407	0.923726
ENSMUSG00000050188_Lsm10	0.0216078	4.15548	0.0322671	0.864104	0.923726
ENSMUSG00000021575_Ahrr	-0.192408	0.615114	0.0322521	0.864135	0.923726
ENSMUSG00000030380_Mzf1	0.0563488	0.521153	0.0320115	0.864637	0.92417
ENSMUSG00000069755_Zfp125	-0.0363053	2.34307	0.0319903	0.864681	0.92417
ENSMUSG00000033491_Prss35	-0.112846	4.82877	0.0317851	0.86511	0.924468
ENSMUSG00000006464_Bbs1	0.0538086	1.71808	0.0317834	0.865114	0.924468
ENSMUSG00000037300_Ttc13	0.0153426	5.96543	0.031763	0.865156	0.924468
ENSMUSG00000049606_Zfp644	-0.023127	5.29396	0.0317017	0.865285	0.924535
ENSMUSG00000031200_Mtcp1	-0.0687628	1.22472	0.0315972	0.865504	0.924687
ENSMUSG00000022488_Nckap1l	-0.115289	1.98294	0.0315593	0.865584	0.924687
ENSMUSG00000060969_Irx1	-0.0674515	1.78537	0.0315404	0.865624	0.924687
ENSMUSG00000092118_Fancf	-0.0468016	2.1879	0.0313529	0.866019	0.925039
ENSMUSG00000035983_Gm7008	0.107536	-0.665858	0.0371384	0.86623	0.925188
ENSMUSG00000040097_Flywch1	-0.0216644	5.95666	0.0312246	0.86629	0.925188
ENSMUSG00000084989_Crocc2	0.113672	-0.606015	0.0666705	0.8666	0.925449
ENSMUSG00000070565_Rasal2	0.0281264	6.76709	0.0309846	0.866799	0.925591
ENSMUSG00000029203_Ube2k	0.0185594	6.08496	0.0307019	0.8674	0.926164
ENSMUSG00000038022_Mindy4	-0.0419712	2.10302	0.0306692	0.86747	0.926168
ENSMUSG00000031299_Pdha1	0.0152962	7.7764	0.0305377	0.867751	0.926398
ENSMUSG00000029287_Tgfbr3	0.0826423	2.09544	0.0302724	0.86832	0.926919
ENSMUSG00000033676_Gabrb3	-0.0603205	0.634615	0.0374022	0.86837	0.926919
ENSMUSG00000026229_Psmd1	-0.0197464	7.41361	0.0301787	0.868522	0.92701
ENSMUSG00000024087_Cyp1b1	-0.0227762	8.70167	0.0299977	0.868912	0.927356
ENSMUSG00000020143_Dock2	-0.108643	0.905048	0.029851	0.869229	0.927592
ENSMUSG00000095562_Gm55594	-0.117166	0.0958794	0.0298348	0.869264	0.927592
ENSMUSG00000028797_Tmem234	-0.0165953	6.44473	0.0297311	0.869489	0.927761
ENSMUSG00000036986_Pml	-0.0154399	5.61235	0.0296989	0.869558	0.927766
ENSMUSG00000026425_Srgap2	0.0151466	6.19915	0.0295107	0.869968	0.928007
ENSMUSG00000020474_Polm	0.0365393	3.26686	0.0295045	0.869981	0.928007
ENSMUSG00000028268_Gbp3	0.114888	-0.0819764	0.0295043	0.869982	0.928007
ENSMUSG00000032359_Ctsh	0.0162496	6.51097	0.0293656	0.870284	0.928259
ENSMUSG00000034744_Nagk	-0.0149703	5.39913	0.0292867	0.870456	0.928373
ENSMUSG00000032786_Alas1	0.0206504	5.60548	0.0292132	0.870617	0.928466
ENSMUSG00000055917_Zfp277	-0.0207928	3.83739	0.0291868	0.870675	0.928466
ENSMUSG00000022339_Ebag9	0.0240135	3.48569	0.0291472	0.870762	0.928488
ENSMUSG00000024392_Bag6	0.0157335	7.7972	0.0290078	0.871068	0.928601
ENSMUSG00000038695_Josd2	0.0188361	4.52899	0.0290054	0.871073	0.928601
ENSMUSG00000059278_Naa38	-0.0217946	4.71891	0.0289907	0.871105	0.928601
ENSMUSG00000045503_Sys1	0.0233438	3.94573	0.0289789	0.871131	0.928601
ENSMUSG00000047213_Ythdf3	-0.0157615	6.10605	0.0288792	0.871351	0.928765
ENSMUSG00000040359_Ufl1	-0.0278045	4.62547	0.0286757	0.871799	0.929173
ENSMUSG00000028487_Bnc2	0.033859	2.85186	0.028627	0.871907	0.929218
ENSMUSG00000031202_Rab39b	0.0748459	0.858538	0.0285423	0.872095	0.929347
ENSMUSG00000041297_Cdk13	0.020234	5.95573	0.028501	0.872186	0.929374
ENSMUSG00000022748_Cmss1	0.0459058	1.3816	0.0284703	0.872254	0.929376
ENSMUSG00000024190_Dusp1	0.0220238	7.06107	0.0284411	0.872319	0.929376
ENSMUSG00000024732_Ccdc86	-0.021751	4.96865	0.0283642	0.87249	0.929487
ENSMUSG00000057842_Zfp595	0.0469324	1.53852	0.0282611	0.872719	0.929662
ENSMUSG00000030110_Ret	0.0343871	3.99443	0.0281296	0.873012	0.929844
ENSMUSG00000020420_Zfp607a	0.0551622	1.77129	0.0281253	0.873022	0.929844
ENSMUSG00000024672_Ms4a7	0.155677	1.48168	0.0280547	0.87318	0.929941
ENSMUSG00000057193_Slc44a2	0.018404	7.66655	0.028005	0.873291	0.929981
ENSMUSG00000033684_Qsox1	0.0164656	9.08269	0.0279789	0.873349	0.929981
ENSMUSG00000041341_Atg2b	-0.0141303	5.78627	0.027928	0.873463	0.930033
ENSMUSG00000039768_Dnajc11	0.0170962	5.93124	0.027871	0.873591	0.930099
ENSMUSG00000022359_Wdyhv1	-0.0332519	2.68416	0.0277322	0.873903	0.93036
ENSMUSG00000054808_Actn4	0.0196696	10.7523	0.0276705	0.874042	0.93041
ENSMUSG00000041556_Fbxo2	0.090164	-0.545279	0.0276526	0.874082	0.93041
ENSMUSG00000003402_Prkcsh	-0.0146045	7.60687	0.0275276	0.874364	0.930633
ENSMUSG00000025173_Wdr45b	0.0150616	6.00629	0.0275014	0.874423	0.930633
ENSMUSG00000027465_Tbc1d20	-0.0146324	6.81213	0.0273976	0.874657	0.930812
ENSMUSG00000078967_Gapdh-ps16	-0.0718643	0.0980122	0.027355	0.874754	0.930831
ENSMUSG00000026207_Speg	0.015813	6.90224	0.0273167	0.874841	0.930831
ENSMUSG00000047867_Gimap6	-0.0428173	1.70524	0.0272526	0.874986	0.930831
ENSMUSG00000025226_Fbxl15	-0.0391379	1.98653	0.0272013	0.875103	0.930831
ENSMUSG00000120046_Gm33318	-0.0570894	-0.00420266	0.0271969	0.875113	0.930831
ENSMUSG00000019731_Slc35e1	-0.0150771	6.50015	0.0271969	0.875113	0.930831
ENSMUSG00000080902_Ywhaq-ps3	-0.0416506	1.47911	0.0271459	0.875228	0.930831
ENSMUSG00000020456_Ogdh	-0.0151762	7.30295	0.0271452	0.87523	0.930831
ENSMUSG00000009633_G0s2	0.0596224	-0.127185	0.0271281	0.875269	0.930831
ENSMUSG00000022822_Abcc5	0.022713	6.18991	0.0270956	0.875343	0.93084
ENSMUSG00000055538_Zcchc24	0.0187123	7.3232	0.0269869	0.87559	0.930971
ENSMUSG00000024213_Nudt3	0.0141788	5.79196	0.0269638	0.875643	0.930971
ENSMUSG00000046245_Pilra	0.106792	1.01377	0.0269544	0.875665	0.930971
ENSMUSG00000082381_Gm12928	0.0675053	-0.0577044	0.0268886	0.875815	0.931061
ENSMUSG00000002812_Flii	-0.0158747	7.65844	0.0268192	0.875974	0.931159
ENSMUSG00000083364_Llph-ps2	-0.0716595	0.0279872	0.0266116	0.87645	0.931595
ENSMUSG00000092130_D030025P21Rik	-0.0392012	2.14457	0.0265397	0.876615	0.9317
ENSMUSG00000021681_Aggf1	-0.0173428	5.06474	0.0265052	0.876694	0.931715
ENSMUSG00000025324_Atp10a	-0.0363025	6.02587	0.0264561	0.876807	0.931765
ENSMUSG00000033819_Ppp1r16a	0.0191699	4.2343	0.0263694	0.877007	0.931907
ENSMUSG00000050957_Insl6	0.0744035	-0.15389	0.0262636	0.877252	0.932096
ENSMUSG00000016087_Fli1	0.0367722	2.42574	0.0261647	0.877481	0.932269
ENSMUSG00000051234_Rnf7	-0.0144868	5.80498	0.0260592	0.877725	0.932459
ENSMUSG00000034462_Pkd2	0.0299923	7.25262	0.0259691	0.877935	0.932611
ENSMUSG00000059921_Unc5c	0.0377889	4.85215	0.0259382	0.878007	0.932618
ENSMUSG00000073274_Gm14636	0.0743628	1.11092	0.0257649	0.878411	0.932977
ENSMUSG00000096795_Zfp433	-0.0864972	-0.889156	0.0256498	0.87868	0.933091
ENSMUSG00000038080_Kdm1b	-0.0207324	3.73233	0.0256385	0.878706	0.933091
ENSMUSG00000028407_Smim27	-0.0465496	1.30735	0.025634	0.878717	0.933091
ENSMUSG00000116665_E130310I04Rik	0.0641741	0.656316	0.0255886	0.878823	0.933098
ENSMUSG00000020610_Amz2	0.015434	5.02934	0.0255747	0.878856	0.933098
ENSMUSG00000118161_Rps2-ps8	-0.0728725	0.0179283	0.0254963	0.87904	0.933223
ENSMUSG00000066613_Zfp932	0.0338673	2.10641	0.0254069	0.87925	0.933328
ENSMUSG00000053897_Slc39a8	0.0387955	1.74792	0.0253979	0.879271	0.933328
ENSMUSG00000022389_Tef	-0.0158356	5.74725	0.0253555	0.879371	0.93336
ENSMUSG00000027677_Ttc14	0.0321676	5.00923	0.0253289	0.879433	0.93336
ENSMUSG00000032014_Oaf	0.0182261	6.7011	0.0252533	0.879612	0.933479
ENSMUSG00000052738_Suclg1	-0.0184829	5.80048	0.0251931	0.879754	0.93356
ENSMUSG00000032870_Smap2	-0.0137461	5.52294	0.0251397	0.87988	0.933623
ENSMUSG00000049421_Zfp260	0.0191629	5.87012	0.0250656	0.880055	0.933739
ENSMUSG00000046229_Scand1	0.0227496	3.56359	0.0250086	0.880191	0.933812
ENSMUSG00000026003_Acadl	-0.019009	6.31298	0.0249686	0.880286	0.933843
ENSMUSG00000026275_Ppp1r7	0.0151058	5.3701	0.0247708	0.880756	0.93421
ENSMUSG00000090641_Zfp712	0.0935815	0.438219	0.0247673	0.880764	0.93421
ENSMUSG00000115220_Gm49768	0.0626071	0.363136	0.024649	0.881047	0.934302
ENSMUSG00000015342_Xk	0.0532445	1.40531	0.0246374	0.881074	0.934302
ENSMUSG00000025860_Xiap	-0.0185203	5.56669	0.0246162	0.881125	0.934302
ENSMUSG00000030600_Lrfn1	0.0604133	0.806598	0.0246069	0.881147	0.934302
ENSMUSG00000029250_Polr2b	0.0183835	6.22504	0.0245753	0.881223	0.934302
ENSMUSG00000040428_Plekha4	0.0632289	1.62277	0.0245387	0.881311	0.934302
ENSMUSG00000037405_Icam1	0.108329	0.913221	0.024537	0.881315	0.934302
ENSMUSG00000051615_Rap2a	0.0137354	5.48892	0.0245033	0.881395	0.934318
ENSMUSG00000112690_Gm2446	-0.198213	-0.265315	0.0244562	0.881508	0.934367
ENSMUSG00000027615_Hps3	-0.0186657	3.90874	0.0243426	0.881781	0.934586
ENSMUSG00000006699_Cdc42	0.0148336	8.72498	0.0242345	0.882042	0.934792
ENSMUSG00000087626_Gm15050	0.0699992	1.32805	0.0241618	0.882217	0.934907
ENSMUSG00000053644_Aldh7a1	0.0151368	6.01275	0.024118	0.882323	0.934949
ENSMUSG00000026219_Trip12	-0.0135766	8.25271	0.024078	0.882419	0.934981
ENSMUSG00000100680_1810044D09Rik	0.162472	-0.685938	0.0993345	0.882567	0.935063
ENSMUSG00000048280_Zfp738	0.0350282	3.17071	0.0239916	0.882629	0.935063
ENSMUSG00000069920_B3gnt9	-0.0337114	5.00157	0.0238978	0.882856	0.935233
ENSMUSG00000044937_Ttc41	0.048536	0.740232	0.0238571	0.882955	0.935268
ENSMUSG00000020864_Ankrd40	-0.0124817	6.66082	0.0237664	0.883176	0.935431
ENSMUSG00000084384_Gm12251	0.0341297	1.97647	0.0237157	0.883299	0.93546
ENSMUSG00000071302_2610044O15Rik8	0.0394414	2.91426	0.0595221	0.883336	0.93546
ENSMUSG00000021591_Glrx	-0.03572	3.55186	0.0235688	0.883658	0.935674
ENSMUSG00000066724_Gm10175	0.044174	0.847645	0.0235476	0.88371	0.935674
ENSMUSG00000097961_Gm27000	-0.0759052	0.299437	0.0235365	0.883737	0.935674
ENSMUSG00000029911_Ssbp1	0.0173783	4.55754	0.0234931	0.883843	0.935717
ENSMUSG00000025887_Casp12	0.0600164	4.45557	0.0234633	0.883916	0.935724
ENSMUSG00000022489_Pde1b	-0.0300083	3.05501	0.0234304	0.883997	0.935739
ENSMUSG00000017764_Zswim1	0.0260805	3.68367	0.0233806	0.884119	0.935785
ENSMUSG00000114133_Btf3l4b	0.0293439	2.48224	0.0233586	0.884173	0.935785
ENSMUSG00000021704_Mtx3	-0.0270593	3.67998	0.0232352	0.884476	0.936032
ENSMUSG00000094845_Tmem95	0.0467322	0.497048	0.0232099	0.884539	0.936032
ENSMUSG00000001833_Septin7	0.0176656	8.1864	0.0230323	0.884977	0.936349
ENSMUSG00000031502_Col4a1	-0.0242413	11.5906	0.0230146	0.885021	0.936349
ENSMUSG00000070003_Ssbp4	-0.0189244	3.95679	0.0230081	0.885037	0.936349
ENSMUSG00000042271_Nxt2	-0.0228432	3.10987	0.0229556	0.885167	0.936351
ENSMUSG00000082925_Gm13135	-0.0548718	0.329895	0.0229536	0.885172	0.936351
ENSMUSG00000052151_Plpp2	0.015416	5.34422	0.0228766	0.885363	0.936396
ENSMUSG00000026418_Tnni1	-0.0851627	1.1072	0.0228656	0.88539	0.936396
ENSMUSG00000019647_Sema6a	0.0697153	1.63578	0.0228508	0.885427	0.936396
ENSMUSG00000066892_Fbxl12	0.0201619	3.6088	0.0227768	0.885611	0.936396
ENSMUSG00000035378_Shq1	0.0259975	2.89541	0.0227758	0.885614	0.936396
ENSMUSG00000051855_Mest	0.149093	5.40687	0.0227222	0.885747	0.936396
ENSMUSG00000114255_Gm10734	0.0720221	-0.386604	0.0226836	0.885843	0.936396
ENSMUSG00000120850_ENSMUSG00000120850	0.0616657	-0.127806	0.0226527	0.885921	0.936396
ENSMUSG00000021366_Hivep1	0.0145473	6.04148	0.0226368	0.88596	0.936396
ENSMUSG00000025223_Ldb1	-0.0129418	6.84904	0.0226024	0.886046	0.936396
ENSMUSG00000094936_Rbm4	0.0477926	0.407892	0.0225909	0.886075	0.936396
ENSMUSG00000055653_Gpc3	-0.0786356	4.79809	0.0225859	0.886087	0.936396
ENSMUSG00000118220_Gm6192	0.0828668	-0.315691	0.022542	0.886197	0.936396
ENSMUSG00000093405_Gm20684	-0.171023	-0.403809	0.130353	0.886254	0.936396
ENSMUSG00000027009_Itga4	-0.0601484	3.77896	0.0224668	0.886385	0.936396
ENSMUSG00000097882_0610038B21Rik	-0.0811056	-0.343666	0.0224663	0.886387	0.936396
ENSMUSG00000097503_3110045C21Rik	-0.0888572	-0.331308	0.022459	0.886405	0.936396
ENSMUSG00000078866_Zfp970	-0.034904	2.06444	0.0224122	0.886522	0.936396
ENSMUSG00000038168_P3h2	-0.0481628	1.60466	0.022382	0.886598	0.936396
ENSMUSG00000038807_Rap1gap2	0.0141075	6.15386	0.0223608	0.886652	0.936396
ENSMUSG00000063801_Ap3s2	-0.0158439	5.15292	0.0223551	0.886666	0.936396
ENSMUSG00000028139_Riiad1	-0.0830569	-0.691	0.0223513	0.886675	0.936396
ENSMUSG00000071337_Tia1	-0.0232166	5.05724	0.0221914	0.887078	0.936751
ENSMUSG00000030869_Ndufab1	0.0170462	5.23179	0.0219049	0.887803	0.937431
ENSMUSG00000115219_Eef1akmt4	0.03447	2.5195	0.0218845	0.887855	0.937431
ENSMUSG00000120701_ENSMUSG00000120701	0.100162	-0.766679	0.0218158	0.888029	0.937545
ENSMUSG00000027692_Tnik	-0.0259865	4.45774	0.0217759	0.888131	0.937579
ENSMUSG00000071649_B3gat3	-0.0152011	5.1586	0.021751	0.888194	0.937579
ENSMUSG00000021040_Slirp	-0.0167141	4.80559	0.021719	0.888276	0.937595
ENSMUSG00000035104_Eva1a	0.0537874	1.47413	0.0216735	0.888392	0.937603
ENSMUSG00000102224_4930447F24Rik	-0.0495054	0.809369	0.0216638	0.888417	0.937603
ENSMUSG00000041375_Ccdc9	-0.0175467	4.65714	0.0216261	0.888513	0.937635
ENSMUSG00000020218_Wif1	0.159818	-0.249422	0.021556	0.888692	0.93775
ENSMUSG00000029162_Khk	0.0429684	1.06732	0.0215065	0.888819	0.93775
ENSMUSG00000040139_9430038I01Rik	0.0589379	1.21136	0.0215057	0.888821	0.93775
ENSMUSG00000063172_Hspb11	-0.0217582	3.75173	0.0214105	0.889065	0.937907
ENSMUSG00000019883_Echdc1	0.0175081	3.88838	0.0213956	0.889104	0.937907
ENSMUSG00000100131_Gm28439	0.0453606	2.5268	0.0553594	0.889262	0.938004
ENSMUSG00000120623_ENSMUSG00000120623	0.0316424	4.85722	0.0213027	0.889343	0.938019
ENSMUSG00000036667_Tcaf1	0.0149684	7.2075	0.0212037	0.889598	0.938218
ENSMUSG00000021975_Ints9	0.0148581	4.5457	0.0210593	0.889972	0.938542
ENSMUSG00000040022_Rab11fip2	-0.0193859	4.0097	0.0210048	0.890113	0.93858
ENSMUSG00000045193_Cirbp	0.03199	4.18521	0.0209942	0.89014	0.93858
ENSMUSG00000091509_Gm17066	-0.0978687	-0.637442	0.0209168	0.890341	0.938637
ENSMUSG00000023800_Tiam2	0.0200986	5.57407	0.0209087	0.890362	0.938637
ENSMUSG00000038332_Sesn1	0.0279745	3.66431	0.0208964	0.890394	0.938637
ENSMUSG00000037857_Nufip2	0.01192	5.91097	0.0207338	0.890818	0.939014
ENSMUSG00000065445_Mir143	0.0959	-0.0553281	0.0476267	0.890889	0.939019
ENSMUSG00000042203_Tbc1d22b	0.0164242	4.19914	0.0205825	0.891214	0.93929
ENSMUSG00000068794_Col28a1	0.082173	2.64908	0.0205253	0.891364	0.939304
ENSMUSG00000083394_Gm11703	0.0671352	-0.456583	0.0205155	0.89139	0.939304
ENSMUSG00000007216_Zfp775	-0.0315553	2.44393	0.0205013	0.891427	0.939304
ENSMUSG00000050732_Vamp8	-0.015385	5.90506	0.0204353	0.891601	0.939407
ENSMUSG00000108179_Gm44274	-0.0542415	0.234435	0.0204138	0.891657	0.939407
ENSMUSG00000020251_Glt8d2	0.0976854	2.4577	0.0203183	0.891909	0.939601
ENSMUSG00000028207_Asph	0.0243926	6.5831	0.0202665	0.892045	0.939675
ENSMUSG00000000088_Cox5a	-0.0178341	6.26011	0.0202057	0.892206	0.939757
ENSMUSG00000067430_Zfp763	-0.0435254	1.79319	0.020172	0.892295	0.939757
ENSMUSG00000038116_Phf20	-0.013934	5.43327	0.020139	0.892383	0.939757
ENSMUSG00000027833_Shox2	-0.0598368	1.40252	0.0201255	0.892419	0.939757
ENSMUSG00000037750_Fam222b	-0.0183319	4.98034	0.0201113	0.892456	0.939757
ENSMUSG00000083692_Gm9575	-0.0460579	0.524436	0.0200675	0.892573	0.939758
ENSMUSG00000061518_Cox5b	-0.0126079	6.15482	0.0200609	0.89259	0.939758
ENSMUSG00000074811_Hps6	0.0215154	3.86738	0.0199429	0.892904	0.940018
ENSMUSG00000098702_1500015A07Rik	0.0479679	0.521117	0.0199117	0.892987	0.940036
ENSMUSG00000121015_ENSMUSG00000121015	-0.127434	-0.535401	0.080001	0.893436	0.940438
ENSMUSG00000020848_Doc2b	0.0403123	2.18269	0.0414072	0.893676	0.94062
ENSMUSG00000013736_Trnt1	-0.0134077	4.88944	0.0196296	0.893742	0.94062
ENSMUSG00000027708_Dcun1d1	-0.0156197	4.6072	0.0195774	0.893882	0.940697
ENSMUSG00000051391_Ywhag	-0.0191126	8.92642	0.0195241	0.894026	0.940778
ENSMUSG00000025909_Sntg1	-0.0642423	0.0483548	0.0194673	0.894179	0.940869
ENSMUSG00000022641_Bbx	-0.0331992	5.03191	0.0192801	0.894685	0.941265
ENSMUSG00000085569_Gm12602	-0.0388328	1.57755	0.0192785	0.894689	0.941265
ENSMUSG00000028063_Lmna	-0.0159721	9.45431	0.0191948	0.894917	0.941434
ENSMUSG00000015092_Edf1	0.0174101	6.6207	0.0190754	0.895241	0.941653
ENSMUSG00000074136_4930513N10Rik	-0.058962	0.165777	0.0190423	0.895332	0.941653
ENSMUSG00000007338_Mrpl49	0.0155939	4.6027	0.0190184	0.895397	0.941653
ENSMUSG00000111875_Gm5425	0.0690015	-0.364922	0.0190066	0.895429	0.941653
ENSMUSG00000072381_Gm10355	-0.0883684	-0.521313	0.0189959	0.895458	0.941653
ENSMUSG00000060716_Plekhh1	-0.085197	-0.190082	0.0189129	0.895685	0.941821
ENSMUSG00000034460_Six4	0.0295227	3.01582	0.0188674	0.89581	0.941882
ENSMUSG00000120241_ENSMUSG00000120241	0.044407	1.50148	0.0188223	0.895933	0.941942
ENSMUSG00000075312_Gm13597	-0.0188591	3.56063	0.018766	0.896088	0.942034
ENSMUSG00000108591_Particl	0.0448498	0.984378	0.0187106	0.89624	0.942124
ENSMUSG00000050212_Eva1b	-0.0200454	5.80987	0.0185294	0.89674	0.94258
ENSMUSG00000021819_Zswim8	-0.011551	7.63924	0.0184419	0.896983	0.942735
ENSMUSG00000014668_Chfr	0.0178009	5.75187	0.0184278	0.897022	0.942735
ENSMUSG00000032405_Pias1	-0.0167971	5.30357	0.0183347	0.89728	0.94289
ENSMUSG00000078861_Zfp931	0.0435873	1.32738	0.0183265	0.897303	0.94289
ENSMUSG00000052539_Magi3	-0.026289	4.52555	0.0182718	0.897455	0.94298
ENSMUSG00000030815_Phkg2	0.0158845	4.13058	0.0182254	0.897585	0.943046
ENSMUSG00000029454_Mapkapk5	-0.0665484	-0.488316	0.0181947	0.897671	0.943065
ENSMUSG00000095847_Gm5451	-0.0350769	1.50984	0.0181695	0.897741	0.943069
ENSMUSG00000025350_Rdh5	0.0542087	-0.378164	0.0181353	0.897837	0.943099
ENSMUSG00000020101_Vsir	0.0511292	1.88179	0.0180472	0.898083	0.943288
ENSMUSG00000054648_Zfp869	-0.0157561	4.42938	0.0179677	0.898306	0.943452
ENSMUSG00000110411_Gm45457	0.12894	-0.473153	0.0179333	0.898403	0.943475
ENSMUSG00000031328_Flna	-0.0172513	12.2974	0.0179123	0.898462	0.943475
ENSMUSG00000064317_Gm10146	0.0517453	1.35378	0.017874	0.89857	0.943491
ENSMUSG00000029658_Wdr95	0.187561	-0.950128	0.0178552	0.898623	0.943491
ENSMUSG00000085492_Trmt61b	0.0277749	2.0876	0.0178359	0.898677	0.943491
ENSMUSG00000042320_Prox2	-0.0484107	0.498846	0.0177874	0.898814	0.943564
ENSMUSG00000056692_Ilrun	0.0134412	7.06887	0.0177569	0.8989	0.943566
ENSMUSG00000024063_Lbh	0.0196929	8.55387	0.0177373	0.898956	0.943566
ENSMUSG00000024011_Pi16	-0.097935	0.502838	0.017716	0.899016	0.943566
ENSMUSG00000045917_Tmem268	0.0244456	2.61577	0.0176828	0.89911	0.943594
ENSMUSG00000046032_Snx12	-0.0126721	5.811	0.0176545	0.89919	0.943608
ENSMUSG00000021549_Rasa1	-0.0112612	5.83415	0.0174163	0.899868	0.944249
ENSMUSG00000117098_Gm49909	0.0530294	0.233296	0.0173358	0.900098	0.944412
ENSMUSG00000066800_Rnasel	-0.0376393	1.26484	0.0173152	0.900157	0.944412
ENSMUSG00000030660_Pik3c2a	-0.0143138	6.63846	0.017258	0.900321	0.944461
ENSMUSG00000028243_Ubxn2b	0.0284907	3.12429	0.017252	0.900338	0.944461
ENSMUSG00000094242_Gm5456	-0.079448	-0.0249276	0.0172059	0.900471	0.94453
ENSMUSG00000025142_Aspscr1	-0.0146034	5.15099	0.0171732	0.900564	0.944558
ENSMUSG00000038591_Colec10	0.0656537	-0.198251	0.0170642	0.900878	0.944791
ENSMUSG00000033016_Nfatc1	-0.018422	4.3455	0.0170496	0.90092	0.944791
ENSMUSG00000049739_Zfp646	-0.0127686	5.75415	0.0170099	0.901035	0.944841
ENSMUSG00000032290_Ptpn9	-0.0120856	6.91304	0.0169189	0.901298	0.945047
ENSMUSG00000044712_Slc38a6	-0.0225717	2.72916	0.0168605	0.901468	0.945078
ENSMUSG00000109953_5430430B14Rik	-0.0363221	2.07863	0.0168603	0.901468	0.945078
ENSMUSG00000039478_Micu3	-0.0202433	3.52553	0.0168392	0.90153	0.945078
ENSMUSG00000107092_Gm7993	0.0289691	1.79091	0.0164679	0.902614	0.946145
ENSMUSG00000012117_Dhdds	-0.0121983	5.2733	0.0163226	0.903042	0.946504
ENSMUSG00000087589_D430040D24Rik	0.0621264	-0.409544	0.0163062	0.90309	0.946504
ENSMUSG00000019997_Ccn2	0.0168086	12.1918	0.0162533	0.903247	0.946597
ENSMUSG00000029009_Mthfr	0.0139346	6.4855	0.0160901	0.903731	0.94691
ENSMUSG00000083240_Gm13453	0.0747494	-0.192009	0.0160817	0.903756	0.94691
ENSMUSG00000041263_Rusc1	-0.0141124	4.68569	0.016071	0.903788	0.94691
ENSMUSG00000029071_Dvl1	0.0111596	6.31202	0.0160621	0.903814	0.94691
ENSMUSG00000031574_Star	0.0708226	-0.301707	0.0159839	0.904047	0.947084
ENSMUSG00000062929_Cfl2	0.0192221	7.30034	0.0159339	0.904196	0.947157
ENSMUSG00000026240_Cops7b	0.013136	4.51463	0.0159154	0.904251	0.947157
ENSMUSG00000054452_Tle5	-0.0108604	8.13571	0.0157689	0.90469	0.947492
ENSMUSG00000006221_Hspb7	-0.0290072	3.78743	0.0157433	0.904767	0.947492
ENSMUSG00000025369_Smarcc2	-0.0143205	7.16747	0.0157418	0.904772	0.947492
ENSMUSG00000115868_Gm2999	-0.0235161	2.66702	0.0156977	0.904904	0.94756
ENSMUSG00000004035_Gstm7	-0.0610203	-0.179633	0.0155649	0.905305	0.947679
ENSMUSG00000038217_Tlcd2	0.0323701	1.41879	0.0155613	0.905316	0.947679
ENSMUSG00000080775_Gm6368	-0.0450734	0.0421128	0.0155595	0.905321	0.947679
ENSMUSG00000120308_ENSMUSG00000120308	0.0419478	0.506838	0.015556	0.905332	0.947679
ENSMUSG00000023912_Slc25a27	-0.0441129	0.316026	0.0155486	0.905354	0.947679
ENSMUSG00000037204_Atg101	0.0148314	4.34852	0.0154412	0.90568	0.947896
ENSMUSG00000029599_Ddx54	0.0151139	6.74105	0.015436	0.905696	0.947896
ENSMUSG00000049719_Prss46	-0.0557457	3.38862	0.0153976	0.905812	0.947948
ENSMUSG00000003847_Nfat5	0.0195447	7.0828	0.0152936	0.906129	0.948015
ENSMUSG00000033790_Tubgcp5	0.0154492	4.29286	0.0152548	0.906247	0.948015
ENSMUSG00000037703_Lzts3	0.0230884	3.33174	0.0152509	0.906259	0.948015
ENSMUSG00000022843_Clcn2	-0.0387429	2.65665	0.0152445	0.906279	0.948015
ENSMUSG00000058443_Rpl10-ps3	0.0628159	0.519492	0.0152354	0.906306	0.948015
ENSMUSG00000056952_Tatdn2	0.023625	5.8883	0.0152186	0.906358	0.948015
ENSMUSG00000049791_Fzd4	0.0433236	3.52797	0.0152036	0.906404	0.948015
ENSMUSG00000032000_Birc3	0.0220961	3.26141	0.0152003	0.906414	0.948015
ENSMUSG00000022750_Klhl22	-0.010103	6.06222	0.0151184	0.906665	0.94819
ENSMUSG00000036298_Slc2a13	-0.0161556	3.87836	0.0150708	0.906811	0.94819
ENSMUSG00000005469_Prkaca	-0.010721	6.45641	0.0150388	0.906909	0.94819
ENSMUSG00000046404_Yod1	-0.0226094	2.5707	0.0150372	0.906914	0.94819
ENSMUSG00000079055_Slc8a3	-0.0577738	-0.471481	0.0150315	0.906932	0.94819
ENSMUSG00000006611_Hfe	-0.0631489	1.30662	0.0150143	0.906985	0.94819
ENSMUSG00000010476_Ebf3	0.016659	3.75206	0.0149538	0.907171	0.948315
ENSMUSG00000083798_Gm14584	-0.0262606	2.33222	0.0147176	0.907903	0.949009
ENSMUSG00000027861_Casq2	-0.0625149	-0.513735	0.01456	0.908395	0.949453
ENSMUSG00000032089_Il10ra	0.0896135	-0.112974	0.0145116	0.908546	0.949541
ENSMUSG00000097167_Gm16740	-0.0659078	0.45384	0.0144471	0.908749	0.949592
ENSMUSG00000041164_Zmiz2	-0.0109662	5.52773	0.0144373	0.908779	0.949592
ENSMUSG00000031393_Mecp2	0.0147664	5.46289	0.0144317	0.908797	0.949592
ENSMUSG00000049130_C5ar1	-0.0829313	1.65342	0.0143816	0.908954	0.949686
ENSMUSG00000044502_Bod1	-0.0123075	5.36171	0.0142795	0.909276	0.949952
ENSMUSG00000104195_B230377A18Rik	0.0581034	-0.289344	0.0142395	0.909403	0.950014
ENSMUSG00000036139_Hoxc9	-0.0205825	3.14298	0.014208	0.909502	0.950028
ENSMUSG00000069516_Lyz2	0.0868594	6.21107	0.0141925	0.909551	0.950028
ENSMUSG00000034848_Ttc21b	-0.0144488	4.31179	0.0141478	0.909693	0.950106
ENSMUSG00000035007_Rundc1	-0.0183089	4.0404	0.0140105	0.91013	0.950492
ENSMUSG00000021000_Mia2	-0.00986023	6.01654	0.0139614	0.910287	0.950585
ENSMUSG00000038146_Notch3	0.0553312	6.10908	0.0139019	0.910477	0.950714
ENSMUSG00000031226_Pbdc1	-0.0226557	4.84892	0.0137656	0.910915	0.9511
ENSMUSG00000036368_Rmdn2	-0.019122	3.6075	0.0137419	0.910991	0.95111
ENSMUSG00000029576_Radil	0.0179177	3.47696	0.0137084	0.911099	0.951152
ENSMUSG00000027435_Cd93	0.0826973	1.0427	0.0136823	0.911183	0.95117
ENSMUSG00000028691_Prdx1	0.0160984	8.72158	0.0136585	0.91126	0.951179
ENSMUSG00000043556_Fbxl7	0.0168266	5.19148	0.013456	0.911917	0.951794
ENSMUSG00000029136_Rbks	0.0892576	-0.701783	0.0133126	0.912385	0.952212
ENSMUSG00000030170_Wnt5b	0.0301233	1.80912	0.0131972	0.912764	0.952486
ENSMUSG00000067370_B3galt4	-0.0286321	1.2878	0.0131916	0.912782	0.952486
ENSMUSG00000020108_Ddit4	0.0160539	5.4271	0.0131495	0.91292	0.95256
ENSMUSG00000033578_Tmem35a	-0.0537212	-0.510464	0.0131077	0.913058	0.952593
ENSMUSG00000027427_Polr3f	-0.0134852	4.23801	0.0130978	0.913091	0.952593
ENSMUSG00000000148_Brat1	0.0137485	4.55596	0.0130785	0.913155	0.952593
ENSMUSG00000036256_Igfbp7	-0.0116841	9.88857	0.0129351	0.91363	0.953018
ENSMUSG00000084145_Gm12263	-0.0246311	2.03029	0.012904	0.913733	0.95303
ENSMUSG00000026509_Capn2	-0.0180828	9.37922	0.0128636	0.913868	0.95303
ENSMUSG00000100005_B130024G19Rik	0.0557728	-0.195811	0.0128589	0.913883	0.95303
ENSMUSG00000033658_Ddx19b	-0.0118735	4.47313	0.0128503	0.913912	0.95303
ENSMUSG00000079056_Kcnip3	0.0478635	0.530285	0.0128076	0.914054	0.953109
ENSMUSG00000037337_Map4k1	-0.0941559	-0.0138594	0.0589538	0.914297	0.95313
ENSMUSG00000030031_Kbtbd8	0.0420518	-0.114277	0.012728	0.91432	0.95313
ENSMUSG00000027347_Rasgrp1	-0.0306775	2.40041	0.012711	0.914378	0.95313
ENSMUSG00000074807_Gm10762	-0.0346948	1.35567	0.0127068	0.914391	0.95313
ENSMUSG00000043923_Ccdc84	0.0198423	2.71988	0.0127005	0.914413	0.95313
ENSMUSG00000029838_Ptn	0.0478478	5.75358	0.0126566	0.91456	0.953185
ENSMUSG00000024234_Mtpap	0.0146632	3.80412	0.0126353	0.914631	0.953185
ENSMUSG00000059058_Tma7-ps	0.0265277	1.67583	0.0125997	0.914751	0.953185
ENSMUSG00000107896_Gm8719	-0.131044	-0.585179	0.0125781	0.914824	0.953185
ENSMUSG00000103183_Gm37090	-0.0515988	0.27986	0.0125708	0.914849	0.953185
ENSMUSG00000020182_Ddc	-0.0508684	-0.520268	0.0125642	0.914871	0.953185
ENSMUSG00000066952_Myo1h	0.0353241	1.23232	0.0124684	0.915194	0.953451
ENSMUSG00000014426_Map3k4	0.0119931	5.32035	0.0124473	0.915266	0.953456
ENSMUSG00000021286_Zfyve21	0.0132819	4.35137	0.0124019	0.91542	0.953514
ENSMUSG00000004565_Pnpla6	-0.0154553	4.38549	0.0123791	0.915497	0.953514
ENSMUSG00000082953_Gm13217	-0.045464	0.387456	0.012371	0.915525	0.953514
ENSMUSG00000029432_Nipsnap2	0.0136138	5.3923	0.0123431	0.91562	0.953542
ENSMUSG00000024136_Dnase1l2	0.0798461	0.121416	0.0516236	0.915724	0.953581
ENSMUSG00000015757_Ppil4	-0.0192076	4.52766	0.0122765	0.915846	0.953638
ENSMUSG00000016637_Ift27	0.0172438	3.89177	0.0121482	0.916285	0.954006
ENSMUSG00000025420_Katnal2	-0.0490631	-0.242456	0.0121336	0.916335	0.954006
ENSMUSG00000081239_Gm11836	-0.0414032	0.823877	0.0121133	0.916405	0.954008
ENSMUSG00000038212_Mfsd14b	-0.0146002	5.23884	0.012083	0.916509	0.954046
ENSMUSG00000030725_Lipt2	0.0604039	1.83955	0.0732009	0.91667	0.954143
ENSMUSG00000109812_Gm45640	0.0460717	0.31787	0.0120021	0.916788	0.954195
ENSMUSG00000039156_Stim2	0.0122339	5.1947	0.0119347	0.917021	0.954336
ENSMUSG00000033313_Fbxl8	0.0227201	2.61773	0.0119237	0.917058	0.954336
ENSMUSG00000107603_Gm43921	0.0623987	0.127194	0.0310912	0.917235	0.95445
ENSMUSG00000002028_Kmt2a	-0.0131636	6.62295	0.0117763	0.917571	0.954686
ENSMUSG00000028555_Ttc39a	0.0700712	-0.692154	0.0117577	0.917635	0.954686
ENSMUSG00000100204_Gm4849	0.0412646	0.104692	0.0117489	0.917666	0.954686
ENSMUSG00000031729_Ist1	-0.010186	6.55009	0.0115854	0.918238	0.955211
ENSMUSG00000004896_Rrnad1	0.0195639	3.73013	0.0115502	0.918362	0.95527
ENSMUSG00000027166_Dnajc24	0.0207386	2.69373	0.0114044	0.918877	0.955727
ENSMUSG00000029726_Mepce	-0.0101537	5.0575	0.0113874	0.918937	0.955727
ENSMUSG00000043929_Klhl15	0.0270882	2.00911	0.0113048	0.91923	0.955908
ENSMUSG00000038845_Phb	0.0144868	6.27851	0.0113001	0.919247	0.955908
ENSMUSG00000020736_Nt5c	-0.0101987	5.67562	0.0112091	0.919571	0.956117
ENSMUSG00000032512_Wdr48	-0.00986434	6.12381	0.0111948	0.919622	0.956117
ENSMUSG00000031207_Msn	0.0191078	10.5821	0.0111868	0.919651	0.956117
ENSMUSG00000014294_Ndufa2	0.0104362	5.84602	0.0111569	0.919758	0.956157
ENSMUSG00000020153_Ndufs7	-0.0132731	5.06763	0.0110444	0.920161	0.956457
ENSMUSG00000062470_Fbxl12os	-0.0423583	-0.198324	0.0110389	0.920181	0.956457
ENSMUSG00000028385_Snx30	-0.015464	6.35947	0.011011	0.920282	0.956491
ENSMUSG00000103037_Pcdhgb1	0.0250137	1.99445	0.0109586	0.920471	0.956566
ENSMUSG00000046675_Tmem251	-0.0249293	3.00363	0.0109534	0.920489	0.956566
ENSMUSG00000024188_Luc7l	-0.0124544	5.20161	0.0109149	0.920629	0.95664
ENSMUSG00000006519_Cyba	-0.00853188	6.48461	0.0108935	0.920707	0.956651
ENSMUSG00000037674_Rfx7	0.0157216	4.88843	0.0108662	0.920805	0.956672
ENSMUSG00000039634_Zfp189	0.0178948	2.64321	0.0108503	0.920863	0.956672
ENSMUSG00000029104_Htt	0.0121488	6.58022	0.0107867	0.921094	0.956842
ENSMUSG00000079144_A130010J15Rik	-0.0184159	2.48879	0.0106857	0.921463	0.957155
ENSMUSG00000034538_Zfp418	-0.0328053	0.716662	0.0105733	0.921876	0.957512
ENSMUSG00000058402_Zfp420	0.0269748	1.71042	0.0105054	0.922126	0.957702
ENSMUSG00000072762_4930522L14Rik	-0.0581471	0.170452	0.0104541	0.922315	0.957828
ENSMUSG00000050697_Prkaa1	-0.00897514	5.96671	0.0103932	0.922541	0.957992
ENSMUSG00000068335_Dok1	-0.0114967	6.44805	0.0103502	0.922701	0.958065
ENSMUSG00000029402_Snrnp35	0.0192852	2.90156	0.0103378	0.922747	0.958065
ENSMUSG00000040407_Akap9	-0.011882	5.95256	0.0101732	0.923362	0.958518
ENSMUSG00000087298_Gm9392	-0.0210019	2.1407	0.01017	0.923374	0.958518
ENSMUSG00000117187_Gm4708	0.0331914	0.270233	0.0101664	0.923388	0.958518
ENSMUSG00000102411_Gm36936	0.0410339	1.6767	0.0101077	0.923608	0.958584
ENSMUSG00000033282_Rpgrip1l	-0.0130858	3.81125	0.0100996	0.923638	0.958584
ENSMUSG00000029534_St7	0.0139862	4.08492	0.0100889	0.923679	0.958584
ENSMUSG00000084808_9430091E24Rik	0.0447562	-0.40006	0.0100772	0.923723	0.958584
ENSMUSG00000021217_Tshz3	-0.0117735	4.41727	0.0100309	0.923898	0.958695
ENSMUSG00000027470_Mylk2	0.0433674	1.6965	0.00990616	0.92437	0.959063
ENSMUSG00000096910_Zfp955b	-0.0151441	3.69105	0.00990147	0.924388	0.959063
ENSMUSG00000056899_Immp2l	-0.0474167	-0.597865	0.00982831	0.924667	0.959282
ENSMUSG00000007617_Homer1	-0.0163499	3.54817	0.00971051	0.925118	0.959626
ENSMUSG00000034278_Dnajc17	-0.0236023	2.65558	0.00968008	0.925235	0.959626
ENSMUSG00000062713_Sim2	0.0388998	0.710433	0.00967452	0.925256	0.959626
ENSMUSG00000071573_Rnls	-0.055309	-0.230582	0.00965848	0.925318	0.959626
ENSMUSG00000031736_Crnde	-0.0353107	0.575428	0.00965303	0.925339	0.959626
ENSMUSG00000020836_Coro6	0.0115148	4.40467	0.00960476	0.925525	0.959749
ENSMUSG00000086965_Rtl10	0.0503967	-0.174153	0.00954917	0.92574	0.959806
ENSMUSG00000035236_Scai	-0.0179117	3.75797	0.00953818	0.925783	0.959806
ENSMUSG00000044288_Cnr1	0.0686515	-0.224501	0.00953773	0.925785	0.959806
ENSMUSG00000060771_Tsga10	-0.0320503	1.75226	0.00946086	0.926083	0.960045
ENSMUSG00000029049_Morn1	-0.0463891	-0.106067	0.00940984	0.926282	0.96018
ENSMUSG00000041390_Mdfic	0.011683	5.34886	0.0093471	0.926527	0.960364
ENSMUSG00000006638_Abhd1	-0.0624221	0.478276	0.0393687	0.926708	0.960481
ENSMUSG00000001948_Spa17	0.0605795	-0.625162	0.0092356	0.926965	0.960541
ENSMUSG00000028703_Lrrc41	0.00877197	6.37145	0.00922235	0.927018	0.960541
ENSMUSG00000039497_Dse	-0.0168446	6.47901	0.00920721	0.927077	0.960541
ENSMUSG00000024176_Sox8	-0.046316	0.847249	0.00917823	0.927192	0.960541
ENSMUSG00000101795_Gm5835	0.0367424	0.50942	0.00917764	0.927194	0.960541
ENSMUSG00000018774_Cd68	0.0714236	2.39975	0.00916574	0.927241	0.960541
ENSMUSG00000021388_Aspn	0.0595686	5.32566	0.00916542	0.927242	0.960541
ENSMUSG00000051557_Pusl1	-0.0127324	4.38349	0.00909885	0.927506	0.960651
ENSMUSG00000050288_Fzd2	-0.0164517	6.26865	0.00908846	0.927547	0.960651
ENSMUSG00000074782_4833422C13Rik	-0.0484067	-0.190424	0.00907157	0.927614	0.960651
ENSMUSG00000078919_Dpm1	-0.035622	1.0393	0.00906976	0.927622	0.960651
ENSMUSG00000029613_Eif2ak1	0.00892583	5.63616	0.00898595	0.927956	0.960827
ENSMUSG00000034187_Nsf	0.00802048	6.16892	0.00898263	0.927969	0.960827
ENSMUSG00000039840_Epg5	-0.0141684	5.41093	0.00897602	0.927995	0.960827
ENSMUSG00000059142_Zfp945	0.0169417	3.3377	0.00895406	0.928083	0.960847
ENSMUSG00000029111_Nelfa	0.00958274	4.65066	0.00892978	0.92818	0.960877
ENSMUSG00000020865_Abcc3	-0.0424939	1.41585	0.00885843	0.928467	0.961061
ENSMUSG00000020513_Tubd1	0.0213155	2.63804	0.00883762	0.928551	0.961061
ENSMUSG00000083097_Gm14494	-0.0183588	3.47119	0.00883468	0.928562	0.961061
ENSMUSG00000032534_Cep63	-0.0154022	4.37216	0.00881511	0.928641	0.961072
ENSMUSG00000038827_Abitram	-0.00963713	4.90759	0.00872026	0.929025	0.961399
ENSMUSG00000047342_Zfp286	-0.0215218	2.13855	0.00869087	0.929144	0.961452
ENSMUSG00000046380_Jrk	-0.0166147	3.17351	0.00864225	0.929342	0.961586
ENSMUSG00000083477_Gm5555	-0.0185534	2.22966	0.008602	0.929506	0.961685
ENSMUSG00000041245_Wnk3	0.0171018	2.38861	0.0085288	0.929806	0.961908
ENSMUSG00000023764_Sfi1	-0.0167773	3.26379	0.00850088	0.92992	0.961908
ENSMUSG00000022537_Tmem44	0.0233532	3.91313	0.00849876	0.929929	0.961908
ENSMUSG00000071454_Dtnb	0.0155823	2.75633	0.00847614	0.930022	0.961908
ENSMUSG00000029019_Nppb	-0.0529737	2.92505	0.00846627	0.930063	0.961908
ENSMUSG00000015377_Dennd6b	-0.0235871	1.53792	0.00843094	0.930208	0.961988
ENSMUSG00000060244_Alyref2	0.0339603	1.06847	0.00834683	0.930556	0.962277
ENSMUSG00000075511_1700001L05Rik	-0.0239493	1.04862	0.00832874	0.930631	0.962284
ENSMUSG00000027387_Zc3h8	0.0233271	1.40363	0.00826232	0.930907	0.9625
ENSMUSG00000049717_Lig4	0.0192064	3.84562	0.00819886	0.931172	0.962703
ENSMUSG00000051920_Rspo2	0.0442078	6.45894	0.00813362	0.931446	0.962915
ENSMUSG00000026837_Col5a1	-0.0125764	11.8553	0.00810991	0.931546	0.962948
ENSMUSG00000003131_Pafah1b2	-0.00740017	7.21442	0.00807896	0.931676	0.963012
ENSMUSG00000055737_Ghr	0.00816575	7.07769	0.00803687	0.931854	0.963125
ENSMUSG00000070605_Zfp992	-0.0261842	1.66347	0.00796123	0.932174	0.963335
ENSMUSG00000078495_Zfp984	0.0227211	2.20076	0.00794142	0.932258	0.963335
ENSMUSG00000032965_Ift57	0.013433	3.14758	0.00794054	0.932262	0.963335
ENSMUSG00000031099_Smarca1	0.0522854	1.8497	0.00791424	0.932374	0.96338
ENSMUSG00000105143_Gm8069	0.031328	0.0574791	0.00788375	0.932504	0.963444
ENSMUSG00000014704_Hoxa2	0.0190969	2.0994	0.00786545	0.932582	0.963454
ENSMUSG00000024271_Elp2	-0.00951567	6.33972	0.00777891	0.932953	0.963767
ENSMUSG00000020477_Mrps24	0.00979329	4.32092	0.00766972	0.933424	0.964182
ENSMUSG00000106831_Ube2n-ps1	-0.0279419	1.0346	0.00764679	0.933523	0.964214
ENSMUSG00000113722_Snhg10	0.0450272	-0.381271	0.0075697	0.933858	0.964484
ENSMUSG00000055065_Ddx17	-0.0111276	8.47878	0.0075467	0.933958	0.964484
ENSMUSG00000020522_Mfap3	0.00742816	5.55824	0.00753962	0.933989	0.964484
ENSMUSG00000035413_Tmem98	0.0192143	6.20272	0.00746159	0.93433	0.964711
ENSMUSG00000094344_Gm11942	-0.0995897	1.20504	0.132234	0.934346	0.964711
ENSMUSG00000090136_Gm10177	0.0134359	3.56072	0.00742874	0.934475	0.964773
ENSMUSG00000052957_Gas1	-0.039658	2.1482	0.00718649	0.935549	0.96578
ENSMUSG00000020216_Jsrp1	-0.039256	-0.395235	0.00716524	0.935644	0.96578
ENSMUSG00000060679_Mrps9	0.0100242	4.43152	0.00716284	0.935655	0.96578
ENSMUSG00000006958_Chrd	0.0303205	2.77142	0.00710713	0.935905	0.965935
ENSMUSG00000020357_Flt4	0.030775	1.40792	0.00709055	0.935979	0.965935
ENSMUSG00000034035_Ccdc17	0.0268355	0.717771	0.00708364	0.93601	0.965935
ENSMUSG00000054675_Tmem119	-0.0170901	5.64424	0.00706517	0.936094	0.96595
ENSMUSG00000025246_Tbl1x	0.00759878	7.0562	0.00701055	0.93634	0.966129
ENSMUSG00000036292_Gramd1c	0.0290162	0.395081	0.00698198	0.93647	0.966129
ENSMUSG00000031902_Nfatc3	-0.00817888	6.41347	0.00698137	0.936473	0.966129
ENSMUSG00000031478_Nek3	-0.0230215	1.48128	0.00694505	0.936638	0.966229
ENSMUSG00000110981_Gm35940	-0.0546757	0.5858	0.0069008	0.936839	0.966366
ENSMUSG00000051034_Zfp11	0.0170311	2.2602	0.00683763	0.937128	0.966552
ENSMUSG00000040548_Tex2	0.0100193	4.86545	0.00683143	0.937157	0.966552
ENSMUSG00000079481_Nhsl2	0.0209651	1.33542	0.00675546	0.937506	0.966842
ENSMUSG00000042015_Wdr41	-0.0101687	4.37146	0.00672842	0.937631	0.9669
ENSMUSG00000061242_Gm9104	0.0339472	-0.207386	0.00665304	0.937981	0.967166
ENSMUSG00000001419_Mef2d	-0.00984016	6.95604	0.00663781	0.938051	0.967166
ENSMUSG00000112120_Gm32255	0.0476921	2.74474	0.00662844	0.938095	0.967166
ENSMUSG00000045083_Lingo2	-0.0689167	-0.283584	0.00659412	0.938255	0.967213
ENSMUSG00000057990_Gm53055	0.0241054	1.06063	0.00658707	0.938288	0.967213
ENSMUSG00000030298_Sec13	0.00695041	7.71089	0.00656451	0.938393	0.967213
ENSMUSG00000025630_Hprt	0.00839457	5.89832	0.00655997	0.938415	0.967213
ENSMUSG00000006095_Tbcb	-0.0080765	5.89069	0.00648886	0.938749	0.967486
ENSMUSG00000021096_Ppm1a	-0.00773979	6.61141	0.00638854	0.939223	0.967897
ENSMUSG00000028414_Fktn	0.00825034	5.0645	0.0063755	0.939285	0.967897
ENSMUSG00000083139_Gm12418	-0.0248608	0.352424	0.00631568	0.939569	0.968118
ENSMUSG00000014867_Surf4	0.00744761	8.95993	0.00625614	0.939854	0.968118
ENSMUSG00000002981_Clptm1	0.00713718	7.19271	0.00625542	0.939858	0.968118
ENSMUSG00000026153_Fam135a	-0.0129929	4.78617	0.0062494	0.939887	0.968118
ENSMUSG00000051510_Mafg	-0.00890207	6.43653	0.00624196	0.939922	0.968118
ENSMUSG00000072893_4933439C10Rik	0.0271258	1.89605	0.00621376	0.940058	0.968118
ENSMUSG00000067916_Zfp991	-0.0440265	0.655782	0.00619728	0.940137	0.968118
ENSMUSG00000029231_Pdgfra	0.0542063	1.58473	0.00617316	0.940253	0.968118
ENSMUSG00000030638_Sh3gl3	0.03802	-0.0139398	0.00617223	0.940258	0.968118
ENSMUSG00000086742_Gm16201	0.0460122	-0.452998	0.00617218	0.940258	0.968118
ENSMUSG00000097657_Gm7389	-0.052582	-0.601904	0.00617061	0.940266	0.968118
ENSMUSG00000028040_Efna4	-0.0174716	3.59333	0.00615888	0.940322	0.968118
ENSMUSG00000034126_Pomt2	0.0124795	4.5899	0.00608303	0.94069	0.968359
ENSMUSG00000017734_Dbndd2	0.0567981	1.03257	0.0360188	0.940833	0.968359
ENSMUSG00000049659_Aftph	0.00769893	4.75941	0.00603948	0.940902	0.968359
ENSMUSG00000072919_Noxred1	-0.0367643	-0.48728	0.00709813	0.940906	0.968359
ENSMUSG00000024793_Tnfrsf25	0.0947401	-0.554668	0.00602716	0.940962	0.968359
ENSMUSG00000001472_Tcf25	-0.00687239	8.29924	0.00602024	0.940996	0.968359
ENSMUSG00000001065_Zfp276	-0.0081037	4.48502	0.00601204	0.941036	0.968359
ENSMUSG00000110945_Gm9856	0.042856	0.082127	0.00593578	0.941411	0.968673
ENSMUSG00000084799_Ino80dos	0.112751	-0.115214	0.0750997	0.941526	0.968721
ENSMUSG00000043683_Fem1a	-0.00785483	5.21945	0.00589403	0.941617	0.968744
ENSMUSG00000021235_Coq6	-0.0129663	3.42338	0.00584137	0.941877	0.968941
ENSMUSG00000025968_Ndufs1	0.00627468	6.3055	0.00581997	0.941984	0.96898
ENSMUSG00000014504_Srp19	-0.00783711	5.2377	0.0057953	0.942106	0.969012
ENSMUSG00000043587_Pxylp1	0.00849708	4.62438	0.00577494	0.942208	0.969012
ENSMUSG00000040687_Madd	-0.0299179	2.09947	0.00577237	0.942221	0.969012
ENSMUSG00000002881_Nab1	0.0126355	5.03788	0.00567878	0.94269	0.969391
ENSMUSG00000029110_Rnf4	-0.00661509	7.31899	0.00567151	0.942727	0.969391
ENSMUSG00000074796_Slc4a11	0.0355296	1.24128	0.00562221	0.942976	0.969576
ENSMUSG00000006476_Nsmf	-0.0140125	5.40851	0.00549776	0.943609	0.970157
ENSMUSG00000043702_Pde12	0.00802053	4.60366	0.00543407	0.943936	0.970313
ENSMUSG00000030615_Tmem126a	-0.0166597	4.70759	0.00543394	0.943936	0.970313
ENSMUSG00000087006_Gm13889	-0.0445569	-0.113567	0.00542792	0.943967	0.970313
ENSMUSG00000117499_Gm50010	0.0311093	0.47708	0.00540613	0.94408	0.97035
ENSMUSG00000038888_Ctu1	0.0129568	3.18974	0.00539056	0.94416	0.97035
ENSMUSG00000114759_Gm10257	0.0312748	-0.0671541	0.00538095	0.94421	0.97035
ENSMUSG00000003752_Itpkc	-0.00915582	4.05864	0.00535981	0.944319	0.970392
ENSMUSG00000039154_Shd	-0.030224	0.264164	0.00831789	0.944594	0.970603
ENSMUSG00000038605_Samd10	-0.0201386	1.54423	0.00527785	0.944746	0.970679
ENSMUSG00000022607_Ptk2	0.0093631	7.2705	0.00525933	0.944843	0.970679
ENSMUSG00000114041_Gm9269	-0.0332631	-0.0538568	0.0052533	0.944874	0.970679
ENSMUSG00000071078_Nr2c2ap	0.0122481	3.60852	0.00524027	0.944943	0.970679
ENSMUSG00000022601_Zbtb11	-0.00967221	4.30031	0.00522296	0.945033	0.970701
ENSMUSG00000024134_Six2	0.0230164	0.741685	0.00512107	0.945571	0.97111
ENSMUSG00000075033_Nxpe3	-0.0237107	0.957341	0.00511564	0.9456	0.97111
ENSMUSG00000034709_Ppp1r21	-0.00758259	4.75888	0.0051031	0.945666	0.97111
ENSMUSG00000056698_Elmod3	0.0121198	3.17776	0.00508682	0.945753	0.97111
ENSMUSG00000045973_Slc25a51	-0.00821283	6.15058	0.00506147	0.945888	0.97111
ENSMUSG00000048782_Insc	0.0311372	0.714273	0.00505255	0.945936	0.97111
ENSMUSG00000032412_Atp1b3	0.00744134	7.50559	0.0050523	0.945937	0.97111
ENSMUSG00000004610_Etfb	0.0134165	3.13664	0.00504386	0.945982	0.97111
ENSMUSG00000028329_Xpa	0.0112657	3.43047	0.00498695	0.946287	0.971307
ENSMUSG00000027357_Crls1	0.009003	4.12565	0.0049813	0.946317	0.971307
ENSMUSG00000062184_Hs6st2	0.0116123	7.95821	0.00496953	0.946381	0.971307
ENSMUSG00000064341_mt-Nd1	0.00885221	10.0178	0.00494479	0.946514	0.971373
ENSMUSG00000114715_Gm34471	-0.0340634	-0.115547	0.00492608	0.946615	0.971407
ENSMUSG00000025907_Rb1cc1	0.00932251	6.70342	0.00486551	0.946944	0.971651
ENSMUSG00000032384_Csnk1g1	-0.00662785	6.11334	0.00485175	0.947019	0.971651
ENSMUSG00000117484_Gm5500	0.019295	1.82953	0.00482974	0.947139	0.971651
ENSMUSG00000019699_Akt3	-0.00712843	5.80154	0.00482685	0.947155	0.971651
ENSMUSG00000097530_Kansl2-ps	0.0104204	3.28922	0.00480064	0.947298	0.971651
ENSMUSG00000073680_Tmem88b	-0.0561217	-0.771252	0.0129983	0.9473	0.971651
ENSMUSG00000107770_Gm44126	0.0188125	2.10372	0.00479387	0.947335	0.971651
ENSMUSG00000061032_Rrp1	-0.00666916	7.14153	0.00476021	0.94752	0.971769
ENSMUSG00000014444_Piezo1	0.00907417	8.95477	0.00471933	0.947745	0.97193
ENSMUSG00000045539_Sprr3	0.0414714	0.244543	0.0045917	0.948456	0.972579
ENSMUSG00000029557_Mrm2	-0.0147121	2.27454	0.00458094	0.948516	0.972579
ENSMUSG00000033478_Fhip2a	-0.00588438	5.88705	0.00456867	0.948585	0.972579
ENSMUSG00000039367_Sec24c	0.00562598	7.37685	0.00453967	0.948748	0.972675
ENSMUSG00000074203_G430095P16Rik	0.0259107	-0.152034	0.00446998	0.949142	0.973009
ENSMUSG00000025429_Pstpip2	0.0384408	1.19634	0.00445614	0.949221	0.97301
ENSMUSG00000026028_Trak2	-0.00611296	6.72994	0.00444551	0.949281	0.97301
ENSMUSG00000041592_Sdk2	-0.0298458	0.81424	0.00438459	0.949629	0.973296
ENSMUSG00000047721_Bola2	-0.00833768	5.19299	0.00433593	0.949909	0.973512
ENSMUSG00000022193_Psmb5	0.00809799	6.12241	0.00430088	0.950112	0.973609
ENSMUSG00000083116_Gm13410	-0.0189431	0.689066	0.00429569	0.950142	0.973609
ENSMUSG00000039887_Alg14	-0.00708302	4.61904	0.00427851	0.950241	0.973628
ENSMUSG00000113019_Gm47467	-0.0249871	0.259992	0.00426866	0.950299	0.973628
ENSMUSG00000087366_Junos	-0.0817107	-0.442447	0.0361986	0.950471	0.973734
ENSMUSG00000045934_Mtmr11	-0.0109689	4.39666	0.00421539	0.950609	0.973805
ENSMUSG00000021264_Yy1	-0.00580093	6.06824	0.0041853	0.950785	0.973915
ENSMUSG00000025612_Bach1	0.00858975	5.85433	0.00415693	0.950952	0.974015
ENSMUSG00000035152_Ap2b1	0.00577014	7.91425	0.00409112	0.951341	0.974343
ENSMUSG00000038256_Bcl9	-0.00872164	5.36729	0.00399961	0.951888	0.97478
ENSMUSG00000027195_Hsd17b12	-0.0110661	6.75855	0.00399645	0.951907	0.97478
ENSMUSG00000033862_Cdk10	0.00994784	4.05557	0.00396727	0.952082	0.974889
ENSMUSG00000014592_Camta1	0.0128362	2.29089	0.00382255	0.952963	0.975619
ENSMUSG00000037916_Ndufv1	0.00681183	5.97306	0.0038128	0.953023	0.975619
ENSMUSG00000024096_Ralbp1	-0.00536411	6.24709	0.00380653	0.953062	0.975619
ENSMUSG00000031286_Glt28d2	0.021401	0.711935	0.0038049	0.953072	0.975619
ENSMUSG00000052033_Pfdn4	0.00648099	4.76155	0.00378494	0.953195	0.975674
ENSMUSG00000018697_Aatf	0.00694377	4.84392	0.00375493	0.95338	0.975793
ENSMUSG00000032030_Cul5	-0.00534933	5.71659	0.0037153	0.953627	0.975975
ENSMUSG00000030750_Nsmce1	0.00635681	4.58811	0.00369895	0.953729	0.976008
ENSMUSG00000082193_Rpl5-ps1	-0.0337003	-0.0834641	0.00368007	0.953847	0.976029
ENSMUSG00000021771_Vdac2	-0.00872071	8.01733	0.00366473	0.953943	0.976029
ENSMUSG00000022414_Tab1	-0.0100009	4.1479	0.00365409	0.95401	0.976029
ENSMUSG00000090330_9130221H12Rik	-0.00999997	3.00985	0.00364593	0.954061	0.976029
ENSMUSG00000020241_Col6a2	0.0371953	6.41016	0.00364061	0.954095	0.976029
ENSMUSG00000046556_Zfp319	0.00619426	4.8532	0.00358751	0.95443	0.976301
ENSMUSG00000100215_Gm8292	-0.0149736	1.94768	0.00355613	0.95463	0.976434
ENSMUSG00000120442_ENSMUSG00000120442	0.0236171	-0.0197681	0.00449691	0.954887	0.976627
ENSMUSG00000025793_Hgs	-0.0060895	6.72311	0.00349788	0.955002	0.976674
ENSMUSG00000029919_Hpgds	-0.0522703	-0.0325242	0.00344826	0.955322	0.976768
ENSMUSG00000057176_Ccdc189	-0.0187268	0.78617	0.00429388	0.955333	0.976768
ENSMUSG00000038683_Pak1ip1	-0.00680065	5.51332	0.0034397	0.955377	0.976768
ENSMUSG00000002635_Pdcd2l	-0.00770016	3.84569	0.00343931	0.95538	0.976768
ENSMUSG00000026109_Tmeff2	0.0100996	4.12935	0.00342992	0.955441	0.976768
ENSMUSG00000022285_Ywhaz	-0.00515743	8.18224	0.00341597	0.955531	0.97679
ENSMUSG00000022526_Zfp251	0.00993308	4.32492	0.00337171	0.95582	0.977014
ENSMUSG00000044330_Gm9790	-0.0306994	-0.666897	0.00335063	0.955958	0.97705
ENSMUSG00000038037_Socs1	0.0352954	0.643181	0.00333836	0.956039	0.97705
ENSMUSG00000058152_Chsy3	0.00894038	4.31355	0.00333473	0.956063	0.97705
ENSMUSG00000020152_Actr2	-0.00555681	8.15329	0.00331001	0.956226	0.977146
ENSMUSG00000032261_Sh3bgrl2	-0.0222448	2.23514	0.00329212	0.956344	0.977168
ENSMUSG00000074500_Zfp558	-0.0190986	1.08804	0.00328578	0.956386	0.977168
ENSMUSG00000058126_Tpm3-rs7	-0.00774809	5.16406	0.00324611	0.95665	0.977367
ENSMUSG00000024959_Bad	0.00689549	4.77919	0.00318897	0.957032	0.977687
ENSMUSG00000036989_Trim3	0.00458787	6.13089	0.00315752	0.957245	0.977833
ENSMUSG00000024459_H2-M5	-0.0355723	-0.213128	0.00313595	0.957391	0.977861
ENSMUSG00000115593_Gm4824	-0.0204082	-0.131726	0.00313154	0.957421	0.977861
ENSMUSG00000023089_Ndufa5	0.00608956	4.58387	0.00312278	0.95748	0.977861
ENSMUSG00000021893_Capn7	-0.00673004	5.6535	0.00302119	0.958177	0.978471
ENSMUSG00000032051_Fdx1	0.00916829	2.87823	0.00301395	0.958227	0.978471
ENSMUSG00000025026_Add3	0.0230965	4.40512	0.00298998	0.958393	0.978471
ENSMUSG00000109635_Gm45670	0.0401579	-0.399839	0.00297456	0.9585	0.978471
ENSMUSG00000004837_Grap	-0.0340969	-0.530675	0.00296082	0.958596	0.978471
ENSMUSG00000031681_Smad1	0.00693242	4.8221	0.0029606	0.958598	0.978471
ENSMUSG00000020134_Peli1	-0.00706041	4.04758	0.00295928	0.958607	0.978471
ENSMUSG00000075254_Heg1	-0.0139155	6.72516	0.00295305	0.95865	0.978471
ENSMUSG00000032667_Pon2	0.00489628	5.82221	0.00294066	0.958737	0.978471
ENSMUSG00000030281_Il17rc	0.00978215	4.37074	0.00293333	0.958789	0.978471
ENSMUSG00000038312_Edem2	-0.00596839	4.31176	0.00292595	0.95884	0.978471
ENSMUSG00000037316_Bag4	-0.00724716	3.58745	0.00288666	0.959117	0.978683
ENSMUSG00000061232_H2-K1	-0.0128693	3.87662	0.00285806	0.95932	0.978819
ENSMUSG00000040520_Manea	-0.00584887	5.04656	0.0028027	0.959716	0.979151
ENSMUSG00000082820_Gm13803	0.0213156	-0.0333279	0.00277902	0.959886	0.979254
ENSMUSG00000039958_Etfbkmt	-0.0163443	0.687516	0.00276033	0.960021	0.979321
ENSMUSG00000025912_Mybl1	0.010315	3.61306	0.00273445	0.960209	0.979366
ENSMUSG00000020131_Pcsk4	0.0230424	-0.297511	0.00272181	0.960301	0.979366
ENSMUSG00000078622_Ccdc47	-0.00492339	6.05884	0.0027178	0.96033	0.979366
ENSMUSG00000027500_Stmn2	0.0344312	1.07384	0.00271611	0.960342	0.979366
ENSMUSG00000045140_Pigw	-0.0115056	2.15189	0.00267591	0.960636	0.979525
ENSMUSG00000001942_Siae	0.0123815	2.95129	0.0026758	0.960637	0.979525
ENSMUSG00000025492_Ifitm3	-0.0189462	6.99906	0.00265324	0.960803	0.979623
ENSMUSG00000086382_Chrna1os	-0.0156815	0.881059	0.00264245	0.960883	0.979634
ENSMUSG00000027605_Acss2	-0.0116867	2.41095	0.00259702	0.96122	0.979907
ENSMUSG00000046856_Gpr1	-0.0152694	2.04379	0.00253998	0.961648	0.980272
ENSMUSG00000073062_Zxdb	-0.0188709	0.680751	0.00251871	0.961809	0.980365
ENSMUSG00000001134_Uxt	-0.00889531	3.35082	0.00249962	0.961954	0.980442
ENSMUSG00000035790_Cep19	0.00857311	2.93763	0.00245672	0.962281	0.980647
ENSMUSG00000024790_Sac3d1	-0.00642756	4.46021	0.00244837	0.962345	0.980647
ENSMUSG00000106926_Rpl7-ps7	0.0533007	-0.0320888	0.0214867	0.962363	0.980647
ENSMUSG00000118087_4833438C02Rik	-0.0164448	0.340967	0.00242701	0.96251	0.980726
ENSMUSG00000039960_Rhou	-0.00803548	4.80797	0.00240964	0.962644	0.980742
ENSMUSG00000117405_Rpl19-ps7	0.038104	-0.22675	0.0101906	0.962665	0.980742
ENSMUSG00000026939_Tmem141	-0.00813471	2.69992	0.00234299	0.963164	0.981179
ENSMUSG00000084968_Gm12743	0.0219758	-0.336179	0.00233095	0.963259	0.981205
ENSMUSG00000111151_Gm5120	-0.0272472	0.128161	0.00231495	0.963385	0.981217
ENSMUSG00000027655_Dhx35	-0.00796129	3.59834	0.00231181	0.96341	0.981217
ENSMUSG00000018239_Zcchc10	-0.00827525	2.9495	0.00226044	0.963818	0.981562
ENSMUSG00000022827_Rabl3	-0.00720171	3.0118	0.00221625	0.964173	0.981853
ENSMUSG00000103749_Pcdhgb5	0.0165306	1.37043	0.00220469	0.964267	0.981859
ENSMUSG00000057551_Zfp317	-0.00465523	4.74083	0.00219389	0.964354	0.981859
ENSMUSG00000108381_Gm9299	-0.0257956	-0.797023	0.00218968	0.964388	0.981859
ENSMUSG00000070883_Ccdc173	0.0303566	-0.417676	0.00214954	0.964716	0.982022
ENSMUSG00000120826_ENSMUSG00000120826	-0.0263715	-0.745689	0.00211649	0.964988	0.982022
ENSMUSG00000116641_Gm41505	-0.0323475	0.418562	0.00211604	0.964992	0.982022
ENSMUSG00000050965_Prkca	-0.00378633	6.02731	0.00211489	0.965001	0.982022
ENSMUSG00000019494_Cops6	0.00455034	6.66964	0.00211419	0.965007	0.982022
ENSMUSG00000013707_Tnfaip8l2	-0.0429332	-0.71078	0.00211091	0.965034	0.982022
ENSMUSG00000026096_Osgepl1	-0.0255323	0.100608	0.00211082	0.965035	0.982022
ENSMUSG00000034675_Dbn1	-0.00745512	8.47533	0.0020674	0.965396	0.982318
ENSMUSG00000027206_Cops2	0.00419121	6.24765	0.00205179	0.965527	0.982348
ENSMUSG00000082194_Gm12444	-0.0178529	-0.144306	0.00204546	0.96558	0.982348
ENSMUSG00000045757_Zfp764	-0.0085078	2.74663	0.00203902	0.965634	0.982348
ENSMUSG00000024424_Ttc39c	0.00945319	2.67482	0.00202931	0.965716	0.98236
ENSMUSG00000024259_Slc25a46	0.00405279	5.34287	0.00198302	0.966109	0.982689
ENSMUSG00000034320_Slc26a2	-0.00441459	4.93476	0.00195135	0.966381	0.982895
ENSMUSG00000023963_Cyp39a1	0.0200323	2.41821	0.00194313	0.966451	0.982896
ENSMUSG00000087574_C030037D09Rik	-0.0211515	0.0995095	0.00193106	0.966556	0.982931
ENSMUSG00000083411_Rpl30-ps10	0.022791	-0.151519	0.00191344	0.966709	0.982947
ENSMUSG00000055817_Mta3	-0.00404346	5.27438	0.00191312	0.966711	0.982947
ENSMUSG00000031737_Irx5	0.0104593	2.48565	0.00187439	0.96705	0.983221
ENSMUSG00000033114_Slc35d2	0.00772735	2.72624	0.00186396	0.967141	0.983243
ENSMUSG00000020434_4921536K21Rik	0.0222227	-0.0413079	0.00183605	0.967388	0.983393
ENSMUSG00000042793_Lgr6	0.0192191	1.75431	0.00183082	0.967435	0.983393
ENSMUSG00000024006_Stk38	-0.00382829	6.09879	0.00182366	0.967498	0.983393
ENSMUSG00000087088_Gm16638	-0.014304	0.544244	0.00181135	0.967608	0.983434
ENSMUSG00000035506_Slc12a8	0.0714854	-0.586334	0.023292	0.967734	0.983491
ENSMUSG00000025059_Gk	0.00757681	3.3386	0.00178491	0.967845	0.983533
ENSMUSG00000015709_Arnt2	0.00378833	5.51421	0.00176798	0.967998	0.983618
ENSMUSG00000053070_Cfap300	0.0102342	1.8816	0.00171704	0.968462	0.984018
ENSMUSG00000028152_Tspan5	-0.00652323	4.74978	0.00170205	0.9686	0.984088
ENSMUSG00000027966_Col11a1	-0.0141636	8.78347	0.00167948	0.968809	0.984229
ENSMUSG00000012519_Mlkl	-0.00649107	3.28135	0.00165466	0.96904	0.984342
ENSMUSG00000020123_Avpr1a	0.013734	2.40918	0.00165258	0.969059	0.984342
ENSMUSG00000019539_Rcn3	-0.00502738	8.73452	0.0016378	0.969198	0.984411
ENSMUSG00000062743_Zfp677	-0.0135497	1.6926	0.00160356	0.969521	0.984669
ENSMUSG00000120885_ENSMUSG00000120885	-0.0157869	-0.393597	0.00159134	0.969638	0.984716
ENSMUSG00000051166_Eml5	0.0158963	0.442015	0.00265282	0.969803	0.984768
ENSMUSG00000020441_2310033P09Rik	-0.00748204	2.86576	0.00156432	0.969896	0.984768
ENSMUSG00000030823_9130019O22Rik	0.0112356	1.93292	0.0015642	0.969898	0.984768
ENSMUSG00000111375_Btbd8	0.0142449	1.13513	0.0015519	0.970016	0.984817
ENSMUSG00000024645_Timm21	-0.00559024	3.49265	0.00154395	0.970093	0.984824
ENSMUSG00000019763_Rmnd1	0.00565519	3.5311	0.00153306	0.970198	0.98486
ENSMUSG00000026005_Rpe	-0.00394002	4.782	0.00144132	0.971103	0.985656
ENSMUSG00000096255_Dynlt1b	0.00611588	3.19095	0.00143688	0.971148	0.985656
ENSMUSG00000030603_Psmc4	-0.00498705	7.06259	0.00143253	0.971192	0.985656
ENSMUSG00000020482_Ccdc117	-0.00670331	3.62308	0.00139314	0.97159	0.98591
ENSMUSG00000039197_Adk	0.005008	5.81347	0.00138313	0.971692	0.98591
ENSMUSG00000087260_Lamtor5	0.00461369	5.17697	0.00136638	0.971864	0.98591
ENSMUSG00000078921_Tgtp2	0.0383592	0.121757	0.00136306	0.971898	0.98591
ENSMUSG00000024773_Atg2a	-0.00324456	5.48965	0.00135823	0.971948	0.98591
ENSMUSG00000030610_Det1	0.00588286	3.50438	0.00135772	0.971953	0.98591
ENSMUSG00000039725_Trp53rka	0.00718483	3.48915	0.00135576	0.971974	0.98591
ENSMUSG00000024033_Rsph1	-0.0205169	-0.293641	0.00135313	0.972001	0.98591
ENSMUSG00000031105_Slc25a14	0.00976968	2.3607	0.00132172	0.972328	0.986085
ENSMUSG00000014907_Naf1	-0.00704363	3.20784	0.0013165	0.972382	0.986085
ENSMUSG00000021373_Cap2	0.00590201	3.86911	0.00131641	0.972383	0.986085
ENSMUSG00000000708_Kat2b	-0.0100823	4.42501	0.0012918	0.972642	0.986246
ENSMUSG00000078995_Zfp456	0.0149849	0.064049	0.00128801	0.972683	0.986246
ENSMUSG00000027523_Gnas	0.00390982	10.2718	0.00127676	0.972802	0.986289
ENSMUSG00000004631_Sgce	-0.00396234	5.81212	0.00127095	0.972864	0.986289
ENSMUSG00000034687_Fras1	-0.00993867	0.852533	0.0012523	0.973064	0.98642
ENSMUSG00000120995_Gm51425	0.0158886	0.306629	0.0012326	0.973276	0.986506
ENSMUSG00000078896_Zfp965	0.0177495	-0.334738	0.00122848	0.973321	0.986506
ENSMUSG00000046269_Usp27x	0.00753126	1.81702	0.00122503	0.973359	0.986506
ENSMUSG00000029759_Pon3	-0.00537524	4.57298	0.001218	0.973435	0.986509
ENSMUSG00000019861_Gopc	0.00344416	5.41044	0.00120848	0.973539	0.986509
ENSMUSG00000104126_Gm37486	0.0180466	-0.746331	0.00120559	0.973571	0.986509
ENSMUSG00000090086_AI480526	0.0121075	1.94692	0.00118821	0.973762	0.986603
ENSMUSG00000020023_Tmcc3	-0.0134866	5.49297	0.00118438	0.973804	0.986603
ENSMUSG00000032376_Usp3	-0.00359223	4.76161	0.00117032	0.97396	0.986653
ENSMUSG00000097571_Jpx	0.0271728	-0.415342	0.00116734	0.973993	0.986653
ENSMUSG00000027907_S100a11	-0.00382681	9.93749	0.00115023	0.974184	0.986656
ENSMUSG00000024193_Phf1	-0.00636553	4.34691	0.00114718	0.974219	0.986656
ENSMUSG00000010914_Pdhx	0.0037196	4.31249	0.00113939	0.974306	0.986656
ENSMUSG00000007815_Rhoa	0.00374457	9.16572	0.00113031	0.974409	0.986656
ENSMUSG00000089764_Gm16580	0.0123227	0.204675	0.00112837	0.974431	0.986656
ENSMUSG00000028013_Ppa2	-0.00461144	4.41426	0.00111831	0.974545	0.986656
ENSMUSG00000074280_Gm6166	-0.0192724	-0.0582199	0.00111581	0.974573	0.986656
ENSMUSG00000040586_Ofd1	-0.00440885	3.81024	0.00111315	0.974604	0.986656
ENSMUSG00000021519_Mterf3	-0.00468858	3.8365	0.00111099	0.974628	0.986656
ENSMUSG00000026563_Tada1	0.00387701	4.16147	0.0010994	0.974761	0.986656
ENSMUSG00000024772_Ehd1	0.00383066	7.83703	0.00109754	0.974782	0.986656
ENSMUSG00000024169_Ift140	0.00800536	4.12873	0.00108786	0.974894	0.986656
ENSMUSG00000018076_Med13l	-0.00378706	6.20443	0.00108122	0.97497	0.986656
ENSMUSG00000072770_Acrbp	-0.0122027	-0.0470345	0.00107781	0.97501	0.986656
ENSMUSG00000102270_Gm8388	-0.0103635	0.593471	0.00107478	0.975045	0.986656
ENSMUSG00000000223_Drp2	0.0254478	0.422169	0.0010635	0.975176	0.986718
ENSMUSG00000033857_Engase	0.0232158	1.95342	0.0124897	0.975296	0.986768
ENSMUSG00000025899_Alkbh8	0.00488012	4.24398	0.00103743	0.975482	0.986886
ENSMUSG00000041671_Pyroxd1	0.00577245	3.51717	0.00101467	0.975753	0.987083
ENSMUSG00000041836_Ptpre	-0.00629892	2.92721	0.00100816	0.97583	0.987083
ENSMUSG00000038622_Med30	0.00400172	4.05967	0.0010035	0.975886	0.987083
ENSMUSG00000044447_Dock5	-0.00560095	6.69018	0.000992225	0.976022	0.987083
ENSMUSG00000034532_Fbxo16	-0.11426	0.480915	0.0990995	0.976059	0.987083
ENSMUSG00000035666_Gtf3c4	-0.00301697	5.79954	0.00098608	0.976097	0.987083
ENSMUSG00000020399_Havcr2	-0.0177699	0.694747	0.000973832	0.976245	0.987159
ENSMUSG00000047141_Zfp654	0.00670218	3.44431	0.000965809	0.976343	0.987159
ENSMUSG00000046010_Zfp830	0.00407773	3.80428	0.00096183	0.976392	0.987159
ENSMUSG00000032641_Gpr19	0.00782839	1.40749	0.000951319	0.976521	0.987159
ENSMUSG00000103030_E330011M16Rik	0.014511	-0.427843	0.000948173	0.97656	0.987159
ENSMUSG00000024527_Afg3l2	-0.00286624	5.91344	0.000945629	0.976592	0.987159
ENSMUSG00000022090_Pdlim2	-0.00680229	5.38698	0.000907914	0.977063	0.987565
ENSMUSG00000046961_Gpr156	-0.0135882	-0.73244	0.000883298	0.977376	0.987629
ENSMUSG00000052406_Rexo4	-0.00295898	5.29171	0.000880586	0.977411	0.987629
ENSMUSG00000044350_Lacc1	0.00648966	3.16492	0.00088057	0.977411	0.987629
ENSMUSG00000022428_Cby1	-0.00374345	3.9195	0.000879301	0.977427	0.987629
ENSMUSG00000045205_Dpy19l4	-0.00350907	5.00286	0.000875411	0.977477	0.987629
ENSMUSG00000057530_Ece1	0.00443014	7.27017	0.000867108	0.977584	0.987645
ENSMUSG00000047989_Ino80c	-0.00337252	4.19077	0.000861717	0.977654	0.987645
ENSMUSG00000022451_Twf1	0.00242646	7.0579	0.000857973	0.977703	0.987645
ENSMUSG00000046756_Mrps7	0.00372437	5.42701	0.000846412	0.977853	0.987726
ENSMUSG00000040123_Zmym5	0.00385672	4.72326	0.000836972	0.977977	0.987745
ENSMUSG00000033039_Micall1	-0.00340047	6.85101	0.000833133	0.978028	0.987745
ENSMUSG00000025436_Atp23	-0.0068631	1.5134	0.000827899	0.978097	0.987745
ENSMUSG00000030232_Aebp2	0.00263473	6.03588	0.00082375	0.978152	0.987745
ENSMUSG00000005983_1700037C18Rik	-0.0118438	0.360655	0.000809669	0.978339	0.987827
ENSMUSG00000084835_Gm12352	0.0111966	-0.208946	0.00080713	0.978373	0.987827
ENSMUSG00000036678_Aaas	0.00307344	5.68488	0.000800027	0.978469	0.987853
ENSMUSG00000089984_Fbxo24	0.0279835	-0.64106	0.000790957	0.978591	0.987894
ENSMUSG00000054426_A930005H10Rik	0.0104946	-0.0948331	0.000786595	0.97865	0.987894
ENSMUSG00000035228_Ccdc106	-0.0202933	-0.834018	0.000747779	0.979183	0.988362
ENSMUSG00000032120_C2cd2l	-0.00485961	4.75138	0.00073545	0.979356	0.988465
ENSMUSG00000021215_Net1	-0.00971094	4.36594	0.000725575	0.979495	0.988535
ENSMUSG00000031983_2310022B05Rik	0.00300384	8.95427	0.000706019	0.979773	0.988553
ENSMUSG00000040782_Cop1	-0.00298289	6.60873	0.000702218	0.979827	0.988553
ENSMUSG00000113234_Gm49330	-0.0161515	-0.362521	0.0014074	0.979829	0.988553
ENSMUSG00000023966_Rsph9	-0.00783245	1.15343	0.000702017	0.97983	0.988553
ENSMUSG00000022911_Arl13b	0.0053628	4.3191	0.000699748	0.979863	0.988553
ENSMUSG00000043384_Gprasp1	0.00439744	4.10517	0.00069131	0.979984	0.988556
ENSMUSG00000032041_Tirap	0.00327529	4.22288	0.00068979	0.980006	0.988556
ENSMUSG00000039637_Coro7	0.00328918	4.00053	0.000682565	0.980111	0.988591
ENSMUSG00000120175_ENSMUSG00000120175	0.00928637	0.386852	0.000675062	0.980221	0.988613
ENSMUSG00000036167_Pphln1	0.00255478	5.55791	0.000671523	0.980273	0.988613
ENSMUSG00000019797_Mtres1	0.00370713	3.92533	0.000657345	0.980482	0.988753
ENSMUSG00000054520_Sh3bp2	0.00377808	3.23608	0.000626527	0.980945	0.989092
ENSMUSG00000062421_Arf2	-0.00410327	6.66962	0.000623196	0.980996	0.989092
ENSMUSG00000082029_H3f3c	-0.00983821	-0.350943	0.000621058	0.981028	0.989092
ENSMUSG00000028180_Zranb2	0.00222011	5.83922	0.000599734	0.981357	0.989353
ENSMUSG00000066877_Nck2	0.004037	5.00776	0.000590935	0.981494	0.989396
ENSMUSG00000047388_Atmin	0.00288262	4.28769	0.00058797	0.981541	0.989396
ENSMUSG00000005981_Trap1	-0.00199038	6.01841	0.000565992	0.981889	0.989677
ENSMUSG00000027327_1700037H04Rik	-0.00254132	5.07218	0.000553258	0.982094	0.989812
ENSMUSG00000096965_3300005D01Rik	-0.0070554	3.15773	0.000542601	0.982267	0.989916
ENSMUSG00000004947_Dtx2	0.00258784	4.14608	0.000529352	0.982485	0.990065
ENSMUSG00000102038_Gm12345	0.0101369	-0.309947	0.000518486	0.982665	0.990145
ENSMUSG00000089791_Gm3555	0.0922048	0.263192	0.0616787	0.982705	0.990145
ENSMUSG00000022772_Senp5	-0.00258302	6.91574	0.000481026	0.983303	0.990611
ENSMUSG00000021550_2210016F16Rik	-0.00247857	5.06737	0.000480796	0.983307	0.990611
ENSMUSG00000020948_Klhl28	-0.00304996	3.60275	0.00047426	0.983421	0.990652
ENSMUSG00000090659_Zfp493	-0.0411971	-0.0388459	0.012116	0.983668	0.990652
ENSMUSG00000040875_Osbpl10	-0.00464038	2.00189	0.000459283	0.983685	0.990652
ENSMUSG00000005360_Slc1a3	-0.0107744	1.71536	0.000459009	0.98369	0.990652
ENSMUSG00000019054_Fis1	-0.0020552	6.30982	0.000458447	0.9837	0.990652
ENSMUSG00000016833_Mrps18c	0.00339019	3.03696	0.000446867	0.983907	0.99079
ENSMUSG00000070271_Gm13268	-0.00626083	0.860133	0.000437171	0.984082	0.99086
ENSMUSG00000052299_Ltn1	0.00211561	6.13441	0.000431691	0.984182	0.99086
ENSMUSG00000078671_Chd2	-0.00209305	6.11564	0.000431478	0.984186	0.99086
ENSMUSG00000037605_Adgrl3	-0.0152606	2.01228	0.000424816	0.984309	0.990912
ENSMUSG00000099843_Gm7160	-0.0090361	-0.202634	0.000418259	0.98443	0.990964
ENSMUSG00000032097_Ddx6	-0.00188052	7.83778	0.000401534	0.984745	0.99121
ENSMUSG00000030319_Cand2	-0.00241005	5.33549	0.00037456	0.985266	0.991663
ENSMUSG00000084284_Tpt1-ps6	0.0062839	0.50869	0.000362525	0.985505	0.991833
ENSMUSG00000082321_Gm14253	-0.0040432	2.16685	0.000350359	0.98575	0.992009
ENSMUSG00000018442_Derl2	0.00187381	5.30576	0.000338665	0.98599	0.992179
ENSMUSG00000058818_Pirb	0.0241622	-0.47962	0.000332828	0.986111	0.992231
ENSMUSG00000002147_Stat6	0.00163763	6.96191	0.000321605	0.986347	0.992397
ENSMUSG00000115017_Gm2573	-0.0107936	-0.393872	0.000308982	0.986618	0.992495
ENSMUSG00000032410_Xrn1	-0.00206512	5.58826	0.000304221	0.986721	0.992495
ENSMUSG00000096474_Gm5561	0.00495097	0.751429	0.000301244	0.986786	0.992495
ENSMUSG00000041329_Atp1b2	0.0163033	-0.302622	0.000300613	0.9868	0.992495
ENSMUSG00000044026_Slc35g1	-0.054628	-0.634438	0.014372	0.986811	0.992495
ENSMUSG00000087543_Gm16576	-0.0637044	0.847647	0.0440547	0.986866	0.992495
ENSMUSG00000113294_Gm49326	-0.00504084	0.627041	0.000288406	0.987071	0.992557
ENSMUSG00000062797_Hikeshi	0.00211339	4.07359	0.000285423	0.987138	0.992557
ENSMUSG00000069255_Dusp22	0.00260028	3.4898	0.000285399	0.987138	0.992557
ENSMUSG00000047193_Dync2h1	0.00368577	3.52982	0.000279486	0.987272	0.99262
ENSMUSG00000055681_Cope	-0.00148536	6.96654	0.000269478	0.987502	0.992714
ENSMUSG00000073737_Gm10566	-0.00989342	-0.39403	0.000269311	0.987506	0.992714
ENSMUSG00000071856_Mcc	0.00493908	2.02737	0.000263147	0.98765	0.992788
ENSMUSG00000047242_Taf9b	-0.00373077	2.5828	0.000257753	0.987777	0.992845
ENSMUSG00000057777_Mab21l2	-0.0121238	2.66985	0.00491656	0.988139	0.992896
ENSMUSG00000017830_Dhx58	0.00975724	-0.093233	0.000240767	0.988187	0.992896
ENSMUSG00000024084_Qpct	0.00288324	2.60295	0.000240731	0.988188	0.992896
ENSMUSG00000023992_Trem2	-0.011103	1.38748	0.000240123	0.988203	0.992896
ENSMUSG00000028879_Stx12	0.00136632	6.50046	0.000238842	0.988234	0.992896
ENSMUSG00000097290_1300002E11Rik	-0.00544718	1.45016	0.00023614	0.988301	0.992896
ENSMUSG00000031355_Arhgap6	0.00688005	1.3285	0.000234793	0.988334	0.992896
ENSMUSG00000068299_Nat8f4	0.00691615	0.0396959	0.000232514	0.988391	0.992896
ENSMUSG00000078779_Zfp59	-0.00298301	2.30179	0.000227645	0.988513	0.992948
ENSMUSG00000034518_Hmgxb4	0.00177419	4.87909	0.000223747	0.988612	0.992958
ENSMUSG00000108465_Gm45110	-0.00714273	0.325195	0.000221663	0.988665	0.992958
ENSMUSG00000020832_Eral1	0.00191994	3.91433	0.000218944	0.988735	0.992958
ENSMUSG00000109460_Gm45591	-0.0173015	0.416435	0.00275567	0.988856	0.99301
ENSMUSG00000070527_Mkrn3	0.00913946	0.00843439	0.00069809	0.989135	0.993219
ENSMUSG00000040396_Abhd13	-0.00157545	4.82588	0.000194254	0.989389	0.993403
ENSMUSG00000078713_Tomm5	-0.00190079	4.85148	0.000190746	0.989485	0.993429
ENSMUSG00000026361_Cdc73	0.00140029	5.20219	0.00018436	0.989663	0.993537
ENSMUSG00000093989_Rnasek	-0.0631102	-0.699472	0.015022	0.990189	0.993994
ENSMUSG00000028907_Utp11	-0.00119927	5.42688	0.000163219	0.990273	0.994008
ENSMUSG00000025510_Cd151	-0.00183412	7.703	0.000147757	0.990746	0.994411
ENSMUSG00000065954_Tacc1	-0.00147851	6.14649	0.000136887	0.991092	0.994689
ENSMUSG00000096370_Gm21992	0.00450272	0.409965	0.000130974	0.991287	0.994813
ENSMUSG00000114220_Gm10353	-0.0598064	-0.148292	0.0233697	0.991559	0.995015
ENSMUSG00000033126_Ybey	-0.00278212	1.52781	0.000118615	0.991708	0.995094
ENSMUSG00000108064_Gm44423	0.100925	0.431483	0.0830079	0.992066	0.995382
ENSMUSG00000036291_Ap5m1	-0.00151305	4.02099	9.24128e-05	0.992681	0.995929
ENSMUSG00000115222_Gm49747	0.00392182	0.570015	8.75062e-05	0.992878	0.996056
ENSMUSG00000042605_Atxn2	0.000727545	6.51041	7.88459e-05	0.99324	0.996347
ENSMUSG00000020576_Nbas	-0.0008093	5.58075	7.60364e-05	0.993361	0.996388
ENSMUSG00000021501_Caml	0.000810156	5.02154	7.46132e-05	0.993424	0.996388
ENSMUSG00000121504_Ppp4r1l-ps	0.00203486	2.55677	7.30802e-05	0.993491	0.996388
ENSMUSG00000010376_Nedd8	0.000690932	6.81621	6.82935e-05	0.993708	0.996501
ENSMUSG00000014303_Glis2	-0.000872316	6.5157	6.7469e-05	0.993746	0.996501
ENSMUSG00000096579_Gm17121	-0.00566195	-0.159514	6.44556e-05	0.993888	0.996572
ENSMUSG00000024269_Tpgs2	0.00106835	4.63693	5.72698e-05	0.994238	0.99682
ENSMUSG00000042228_Lyn	0.00082362	4.3535	5.65196e-05	0.994276	0.99682
ENSMUSG00000036819_Jmjd4	0.00106223	3.49696	4.99626e-05	0.994618	0.997092
ENSMUSG00000030126_Tmcc1	-0.000723326	5.13555	4.33278e-05	0.994988	0.997393
ENSMUSG00000025503_Taldo1	0.00103297	6.51121	4.10023e-05	0.995125	0.997427
ENSMUSG00000083465_Gm11652	-0.117996	-0.192529	0.0791452	0.995233	0.997427
ENSMUSG00000015672_Mrpl32	-0.000737167	4.39338	3.88284e-05	0.995256	0.997427
ENSMUSG00000025287_Acot9	0.000821757	6.51029	3.76742e-05	0.995327	0.997427
ENSMUSG00000104222_Gm7292	0.00497452	-0.427296	3.66629e-05	0.99539	0.997427
ENSMUSG00000025261_Huwe1	0.000569047	8.49111	3.57664e-05	0.995447	0.997427
ENSMUSG00000028497_Hacd4	0.00151544	5.14936	3.27865e-05	0.995641	0.997542
ENSMUSG00000022847_Thpo	0.00359793	-0.642218	3.18507e-05	0.995703	0.997542
ENSMUSG00000060671_Atp8b2	-0.000728597	7.64322	2.96283e-05	0.995856	0.997624
ENSMUSG00000005355_Casp14	0.00198643	0.547626	2.76003e-05	0.996	0.997698
ENSMUSG00000028017_Egf	0.00384749	-0.350478	2.3875e-05	0.99628	0.997907
ENSMUSG00000027422_Rrbp1	0.000454661	9.13369	1.98168e-05	0.996611	0.998168
ENSMUSG00000097451_Rian	0.000391901	8.87332	1.69316e-05	0.996867	0.998329
ENSMUSG00000038205_Prkab2	-0.000434082	5.90792	1.64306e-05	0.996914	0.998329
ENSMUSG00000084020_Wsb2-ps	0.000385483	1.09959	1.20188e-05	0.997361	0.998706
ENSMUSG00000038079_Tmem237	0.000840257	3.97623	1.08275e-05	0.997495	0.998769
ENSMUSG00000086894_Gm15708	0.000934425	-0.597542	1.01326e-05	0.997576	0.99878
ENSMUSG00000113428_Gm7664	0.00129124	-0.561372	9.08298e-06	0.997705	0.998838
ENSMUSG00000067189_Gm7335	0.000968054	0.641094	6.92804e-06	0.997996	0.999016
ENSMUSG00000067878_Map7d3	0.000712071	1.98595	6.42735e-06	0.99807	0.999016
ENSMUSG00000060073_Psma3	0.000298353	6.82882	5.85081e-06	0.998158	0.999016
ENSMUSG00000001864_Aif1l	0.000996909	6.78067	5.61282e-06	0.998196	0.999016
ENSMUSG00000024068_Spast	0.000260936	5.0482	5.36011e-06	0.998237	0.999016
ENSMUSG00000033306_Lpp	0.000273226	9.57431	4.1165e-06	0.998455	0.999148
ENSMUSG00000033972_Zfp944	-0.000467908	2.17019	3.8285e-06	0.99851	0.999148
ENSMUSG00000036602_Alx1	-0.00188777	-0.177832	1.38907e-06	0.999103	0.999621
ENSMUSG00000025278_Flnb	-0.000296044	10.962	1.16791e-06	0.999177	0.999621
ENSMUSG00000022781_Pak2	7.46079e-05	7.05965	8.05198e-07	0.999317	0.999621
ENSMUSG00000025487_Psmd13	0.000112722	6.88059	7.52606e-07	0.999339	0.999621
ENSMUSG00000085379_2310058D17Rik	-0.000185295	0.663664	6.65481e-07	0.999379	0.999621
ENSMUSG00000050954_Zfp169	-0.000238636	1.96171	6.04301e-07	0.999408	0.999621
ENSMUSG00000082908_Gm13736	-0.000353577	2.34263	3.9681e-07	0.99952	0.999662
ENSMUSG00000057506_Bloc1s2	-6.29953e-05	4.52949	2.08635e-07	0.999652	0.999713
ENSMUSG00000087142_Gm12454	-8.74304e-05	1.83789	1.41919e-07	0.999713	0.999713

### Sheet: Fisetin_H2O2
Tested genes CPM > 0.5 in three samples
	logFC	logCPM	F	PValue	FDR
ENSMUSG00000035042_Ccl5	6.92716	2.59544	417.516	3.09271e-10	4.34588e-06
ENSMUSG00000005413_Hmox1	0.831507	7.9084	201.266	1.61098e-08	0.000113188
ENSMUSG00000028124_Gclm	0.844646	5.37381	176.743	3.21691e-08	0.000134583
ENSMUSG00000032802_Srxn1	0.823529	6.54399	171.012	3.831e-08	0.000134583
ENSMUSG00000020250_Txnrd1	0.623028	8.14952	160.793	5.3056e-08	0.000138662
ENSMUSG00000003849_Nqo1	2.37099	6.13635	157.483	5.92066e-08	0.000138662
ENSMUSG00000024661_Fth1	0.545682	9.44208	122.463	2.20353e-07	0.000442344
ENSMUSG00000040466_Blvrb	1.00808	3.9706	114.968	3.05355e-07	0.000479721
ENSMUSG00000038677_Scube3	2.2758	4.18208	114.83	3.07251e-07	0.000479721
ENSMUSG00000058135_Gstm1	0.951463	4.38056	105.535	4.73912e-07	0.000665941
ENSMUSG00000028961_Pgd	0.679934	7.5595	98.9121	6.59551e-07	0.000800402
ENSMUSG00000081534_Slc48a1	0.716764	8.02605	98.2199	6.8352e-07	0.000800402
ENSMUSG00000037035_Inhbb	0.786556	6.0929	92.434	9.29721e-07	0.00100496
ENSMUSG00000027859_Ngf	0.590104	7.5017	91.0367	1.00403e-06	0.00100776
ENSMUSG00000030218_Mgp	-0.525985	10.5906	85.2741	1.39482e-06	0.00130666
ENSMUSG00000025503_Taldo1	0.81299	6.99383	78.9808	2.04471e-06	0.00179577
ENSMUSG00000049001_Ndnf	-1.09497	5.15341	77.761	2.20894e-06	0.00182588
ENSMUSG00000027858_Tspan2	-0.451308	7.57392	70.7305	3.5247e-06	0.00262548
ENSMUSG00000000031_H19	-0.578808	6.11256	70.6275	3.54996e-06	0.00262548
ENSMUSG00000045103_Dmd	-0.486888	5.89711	69.3812	3.87331e-06	0.0026392
ENSMUSG00000032254_Kif23	-1.20995	3.06669	68.4429	4.13977e-06	0.0026392
ENSMUSG00000021996_Esd	0.897977	8.75714	68.1451	4.22883e-06	0.0026392
ENSMUSG00000045328_Cenpe	-1.55325	2.67421	66.8688	4.63697e-06	0.0026392
ENSMUSG00000020914_Top2a	-1.3682	4.90012	65.9235	4.96937e-06	0.0026392
ENSMUSG00000021025_Nfkbia	1.03308	4.48198	65.3151	5.19818e-06	0.0026392
ENSMUSG00000024290_Rock1	-0.521254	6.16463	65.2096	5.23913e-06	0.0026392
ENSMUSG00000020330_Hmmr	-1.14348	2.83304	65.1524	5.26148e-06	0.0026392
ENSMUSG00000031004_Mki67	-1.7735	4.25722	64.6353	5.4687e-06	0.0026392
ENSMUSG00000027800_Tm4sf1	-0.607629	6.77439	64.2676	5.6219e-06	0.0026392
ENSMUSG00000027715_Ccna2	-1.47718	3.30146	64.2379	5.63449e-06	0.0026392
ENSMUSG00000027832_Ptx3	0.64622	5.14424	63.1527	6.11838e-06	0.00272507
ENSMUSG00000015837_Sqstm1	0.399562	9.64055	62.7427	6.3138e-06	0.00272507
ENSMUSG00000026605_Cenpf	-1.36893	2.27723	62.5674	6.39962e-06	0.00272507
ENSMUSG00000042473_Tbc1d8b	-0.616917	5.09736	61.4718	6.96809e-06	0.00287987
ENSMUSG00000036777_Anln	-0.863478	4.9255	59.9327	7.87057e-06	0.00294597
ENSMUSG00000054196_Cthrc1	-0.413248	6.35703	59.9097	7.88509e-06	0.00294597
ENSMUSG00000033307_Mif	0.415619	7.01028	59.6456	8.05378e-06	0.00294597
ENSMUSG00000029414_Kntc1	-1.36	2.16169	59.4599	8.17498e-06	0.00294597
ENSMUSG00000027187_Cat	0.467914	7.00048	59.1652	8.3718e-06	0.00294597
ENSMUSG00000019970_Sgk1	0.550366	5.69604	59.1443	8.38591e-06	0.00294597
ENSMUSG00000032849_Abcc4	0.819244	3.78983	58.4082	8.90334e-06	0.0030213
ENSMUSG00000024646_Cyb5a	0.391548	6.04022	58.2352	9.03036e-06	0.0030213
ENSMUSG00000042190_Cmklr1	-0.703302	4.9382	57.2827	9.76915e-06	0.00319247
ENSMUSG00000022474_Pmm1	0.387138	6.06376	56.7139	1.02443e-05	0.00327166
ENSMUSG00000026701_Prdx6	0.471151	7.71996	56.0617	1.0823e-05	0.00331147
ENSMUSG00000048327_Ckap2l	-1.16217	3.0122	55.8357	1.10325e-05	0.00331147
ENSMUSG00000031838_Ifi30	0.511159	5.20375	55.7894	1.10759e-05	0.00331147
ENSMUSG00000000794_Kcnn3	2.36551	0.860588	54.7205	1.21387e-05	0.00355362
ENSMUSG00000017485_Top2b	-0.362038	6.94838	53.7919	1.31607e-05	0.00370778
ENSMUSG00000022074_Tnfrsf10b	0.381738	6.67293	53.764	1.31931e-05	0.00370778
ENSMUSG00000032786_Alas1	0.409753	5.83602	53.196	1.38701e-05	0.00382163
ENSMUSG00000035385_Ccl2	3.49076	4.24515	52.8939	1.42469e-05	0.00384994
ENSMUSG00000031229_Atrx	-0.427955	6.15258	52.2447	1.50981e-05	0.004003
ENSMUSG00000039813_Tbc1d2	0.606011	4.53549	51.8218	1.5685e-05	0.0040816
ENSMUSG00000039103_Nexn	-0.434453	6.46964	50.9486	1.69839e-05	0.00421658
ENSMUSG00000059552_Trp53	0.392127	6.50676	50.8992	1.70612e-05	0.00421658
ENSMUSG00000050708_Ftl1	0.370483	11.1183	50.8719	1.7104e-05	0.00421658
ENSMUSG00000023048_Prr13	0.443139	6.342	50.639	1.74746e-05	0.00423368
ENSMUSG00000021188_Trip11	-0.361119	6.06498	49.7031	1.9063e-05	0.00441954
ENSMUSG00000063727_Tnfrsf11b	-0.478787	7.86923	49.5402	1.93565e-05	0.00441954
ENSMUSG00000039518_Cdsn	1.04903	3.09989	49.5222	1.93892e-05	0.00441954
ENSMUSG00000041482_Piezo2	-0.731792	7.45362	49.3761	1.96576e-05	0.00441954
ENSMUSG00000023088_Abcc1	0.388501	7.16847	49.2324	1.99259e-05	0.00441954
ENSMUSG00000059895_Ptp4a3	0.400034	6.03298	49.1252	2.01288e-05	0.00441954
ENSMUSG00000060803_Gstp1	0.562061	5.72719	48.8072	2.0745e-05	0.00448476
ENSMUSG00000027913_Crct1	1.18648	4.06067	48.2889	2.17981e-05	0.00463017
ENSMUSG00000055301_Adh7	1.81257	1.18799	48.1567	2.20767e-05	0.00463017
ENSMUSG00000021575_Ahrr	1.73189	2.44125	47.1954	2.42337e-05	0.00496931
ENSMUSG00000026355_Mcm6	-0.716301	4.76743	47.0599	2.45573e-05	0.00496931
ENSMUSG00000027379_Bub1	-1.35106	2.07457	46.8956	2.49566e-05	0.00496931
ENSMUSG00000046687_Gm5424	0.494635	5.38877	46.7858	2.52275e-05	0.00496931
ENSMUSG00000050777_Tmem37	0.565875	4.68336	46.6832	2.54841e-05	0.00496931
ENSMUSG00000026315_Serpinb8	-0.854396	3.65214	46.3321	2.63852e-05	0.00496931
ENSMUSG00000029372_Ppbp	1.88668	2.05682	46.2316	2.66499e-05	0.00496931
ENSMUSG00000027506_Tpd52	0.415115	5.28148	46.2158	2.66918e-05	0.00496931
ENSMUSG00000022353_Mtss1	-0.337441	6.66546	46.0929	2.70206e-05	0.00496931
ENSMUSG00000030867_Plk1	-1.16543	3.28439	46.0155	2.72301e-05	0.00496931
ENSMUSG00000056174_Col8a2	-0.832689	5.84196	45.6256	2.83148e-05	0.00510102
ENSMUSG00000074971_Fibin	-0.612004	5.06127	45.2984	2.92646e-05	0.0052054
ENSMUSG00000026678_Rgs5	-0.599528	7.19885	45.1584	2.96827e-05	0.00521376
ENSMUSG00000032350_Gclc	0.386339	5.75483	44.7323	3.09981e-05	0.00534303
ENSMUSG00000048279_Sacs	-0.391425	5.61707	44.6754	3.11791e-05	0.00534303
ENSMUSG00000046546_Fam43a	0.541471	4.99993	44.3547	3.2222e-05	0.00545523
ENSMUSG00000026204_Ptprn	0.562754	6.16848	44.1324	3.29688e-05	0.00549661
ENSMUSG00000034349_Smc4	-0.704167	4.4298	43.8704	3.38758e-05	0.00549661
ENSMUSG00000020580_Rock2	-0.330932	8.36994	43.8608	3.39095e-05	0.00549661
ENSMUSG00000005686_Ampd3	1.18735	3.36477	43.8264	3.40311e-05	0.00549661
ENSMUSG00000027306_Nusap1	-1.11701	2.19312	43.1826	3.63997e-05	0.00581238
ENSMUSG00000001228_Uhrf1	-1.13091	3.3717	42.8551	3.76793e-05	0.0059491
ENSMUSG00000040624_Plekhg1	-0.765882	4.42478	42.4222	3.94527e-05	0.00615988
ENSMUSG00000037544_Dlgap5	-1.15057	2.75833	42.1951	4.04223e-05	0.00624191
ENSMUSG00000024044_Epb41l3	0.37525	6.42596	41.9519	4.14922e-05	0.00633749
ENSMUSG00000000489_Pdgfb	1.42492	1.62406	41.787	4.22362e-05	0.00638175
ENSMUSG00000032009_Sesn3	-0.323249	6.46689	41.4236	4.3933e-05	0.00653367
ENSMUSG00000005470_Asf1b	-1.41534	1.68481	41.3738	4.41716e-05	0.00653367
ENSMUSG00000027613_Eif6	0.325698	6.29833	40.9153	4.64426e-05	0.0067225
ENSMUSG00000028312_Smc2	-0.773983	3.55678	40.9141	4.64486e-05	0.0067225
ENSMUSG00000029135_Fosl2	0.46299	7.8514	40.7698	4.71923e-05	0.0067225
ENSMUSG00000028691_Prdx1	0.401511	8.94827	40.7372	4.73618e-05	0.0067225
ENSMUSG00000017861_Mybl2	-1.52527	1.58249	40.6254	4.79498e-05	0.0067379
ENSMUSG00000029223_Uchl1	0.482391	6.89374	40.1415	5.05959e-05	0.00703935
ENSMUSG00000012443_Kif11	-1.46708	2.80217	39.8133	5.24884e-05	0.00711437
ENSMUSG00000026166_Ccl20	4.87835	-0.789977	39.7884	5.26355e-05	0.00711437
ENSMUSG00000035133_Arhgap5	-0.455555	5.46901	39.7359	5.29472e-05	0.00711437
ENSMUSG00000061232_H2-K1	1.12667	4.52692	39.7002	5.31603e-05	0.00711437
ENSMUSG00000034853_Acot11	-0.496743	4.8848	39.483	5.44784e-05	0.00715397
ENSMUSG00000022351_Sqle	-0.35977	6.16223	39.4576	5.46347e-05	0.00715397
ENSMUSG00000033952_Aspm	-1.44656	2.2007	39.3556	5.52696e-05	0.00715397
ENSMUSG00000038903_Ccdc68	-0.388378	5.2749	39.2689	5.58157e-05	0.00715397
ENSMUSG00000027469_Tpx2	-0.509625	5.08341	39.2396	5.60018e-05	0.00715397
ENSMUSG00000037234_Hook3	-0.315901	6.5195	38.9544	5.78508e-05	0.00728113
ENSMUSG00000001418_Glmp	0.318742	6.69861	38.9268	5.80335e-05	0.00728113
ENSMUSG00000041506_Rrp9	0.413098	4.97043	38.7752	5.90497e-05	0.00733928
ENSMUSG00000041431_Ccnb1	-1.16894	3.12479	38.6799	5.96989e-05	0.00733928
ENSMUSG00000045573_Penk	-0.620293	5.14283	38.5999	6.02503e-05	0.00733928
ENSMUSG00000022797_Tfrc	0.40256	5.41322	38.427	6.14634e-05	0.00733928
ENSMUSG00000036067_Slc2a6	1.24925	2.66978	38.3693	6.18746e-05	0.00733928
ENSMUSG00000009575_Cbx5	-0.418488	6.90087	38.3342	6.21265e-05	0.00733928
ENSMUSG00000029992_Gfpt1	-0.317664	6.96358	38.2266	6.29056e-05	0.00733928
ENSMUSG00000042659_Arrdc4	0.513544	4.88359	38.2085	6.30378e-05	0.00733928
ENSMUSG00000024087_Cyp1b1	0.634941	9.07951	38.1366	6.35663e-05	0.00733928
ENSMUSG00000003779_Kif20a	-0.807722	4.40276	38.1158	6.37199e-05	0.00733928
ENSMUSG00000039959_Hip1	-0.366362	6.86443	37.9576	6.4905e-05	0.007415
ENSMUSG00000039221_Rpl22l1	-0.501898	4.76498	37.6885	6.69794e-05	0.00759028
ENSMUSG00000039910_Cited2	0.359239	6.36012	37.464	6.87708e-05	0.00773094
ENSMUSG00000026944_Abca2	0.468326	4.74682	36.7467	7.48845e-05	0.00816998
ENSMUSG00000022992_Kansl2	0.332686	5.73533	36.6691	7.55837e-05	0.00816998
ENSMUSG00000074415_Mir100hg	-0.320924	6.35686	36.6544	7.57171e-05	0.00816998
ENSMUSG00000037965_Zc3h7a	-0.317512	5.93332	36.6447	7.5805e-05	0.00816998
ENSMUSG00000042942_Greb1l	-0.784942	2.94696	36.6091	7.61294e-05	0.00816998
ENSMUSG00000040945_Rcc2	0.300384	6.69435	36.6052	7.61648e-05	0.00816998
ENSMUSG00000022360_Atad2	-0.766106	3.9925	36.456	7.75437e-05	0.00825488
ENSMUSG00000034220_Gpc1	0.481092	7.29577	36.2255	7.97304e-05	0.00842384
ENSMUSG00000023015_Racgap1	-0.909929	3.75507	36.1495	8.04679e-05	0.00843832
ENSMUSG00000028678_Kif2c	-1.3395	2.56539	36.0735	8.12136e-05	0.00845344
ENSMUSG00000030607_Acan	-0.77482	3.37115	35.962	8.23208e-05	0.00850568
ENSMUSG00000020238_Ncln	0.302958	6.86964	35.7255	8.47314e-05	0.00869085
ENSMUSG00000006800_Sulf2	0.37997	7.37525	35.6412	8.56103e-05	0.00871736
ENSMUSG00000036885_Arhgef26	-1.37848	1.28199	35.5545	8.65258e-05	0.0087472
ENSMUSG00000022141_Nipbl	-0.316876	5.86602	35.4561	8.75778e-05	0.00877443
ENSMUSG00000006456_Rbm14	0.450513	4.7286	35.4048	8.81334e-05	0.00877443
ENSMUSG00000021196_Pfkp	-0.367276	6.27457	35.3557	8.86685e-05	0.00877443
ENSMUSG00000028041_Adam15	0.288508	7.43775	35.2407	8.99358e-05	0.00880653
ENSMUSG00000061665_Cd2ap	-0.36993	5.14469	35.123	9.12563e-05	0.00880653
ENSMUSG00000020185_E2f7	-1.14277	1.94969	35.1111	9.13913e-05	0.00880653
ENSMUSG00000042284_Itga1	-0.406412	6.33042	35.1015	9.14997e-05	0.00880653
ENSMUSG00000027550_Lrrcc1	-0.613243	3.87599	34.7238	9.59062e-05	0.00916785
ENSMUSG00000062300_Nectin2	0.37983	5.29395	34.2607	0.000101656	0.00965186
ENSMUSG00000022021_Diaph3	-0.766037	3.15207	34.0809	0.000103997	0.00980782
ENSMUSG00000039483_Asb6	0.344664	5.31962	33.9941	0.000105149	0.00981461
ENSMUSG00000025969_Nrp2	-0.42348	8.2779	33.9705	0.000105466	0.00981461
ENSMUSG00000024736_Tmem132a	0.322686	7.31008	33.7852	0.000107987	0.00998311
ENSMUSG00000031246_Sh3bgrl	-0.381919	7.64753	33.6159	0.000110353	0.0101351
ENSMUSG00000022564_Grina	0.287842	7.62133	33.5042	0.000111946	0.0102147
ENSMUSG00000030084_Plxna1	0.340294	9.30486	33.3827	0.000113712	0.0103089
ENSMUSG00000022246_Rai14	-0.33475	7.89576	33.3001	0.000114931	0.0103135
ENSMUSG00000050310_Rictor	-0.285885	7.13283	33.2799	0.00011523	0.0103135
ENSMUSG00000030059_Tmf1	-0.302191	5.87497	33.1492	0.000117196	0.010423
ENSMUSG00000046402_Rbp1	-0.446788	5.22873	32.9653	0.00012003	0.010608
ENSMUSG00000033022_Cdo1	-0.588986	7.01993	32.6963	0.000124322	0.0108213
ENSMUSG00000038774_Ascc3	-0.371253	5.97226	32.6932	0.000124373	0.0108213
ENSMUSG00000021136_Smoc1	-0.409754	7.42235	32.6368	0.000125297	0.0108213
ENSMUSG00000043241_Upf2	-0.347415	5.22449	32.6229	0.000125524	0.0108213
ENSMUSG00000003226_Ranbp2	-0.29663	7.21298	32.565	0.000126482	0.0108374
ENSMUSG00000060459_Kng2	-1.35835	1.30803	32.4499	0.000128413	0.010895
ENSMUSG00000040084_Bub1b	-1.16313	2.69515	32.3573	0.000129992	0.010895
ENSMUSG00000034361_Cpne2	0.344179	5.43213	32.3529	0.000130068	0.010895
ENSMUSG00000042029_Ncapg2	-1.24914	2.67539	32.3419	0.000130256	0.010895
ENSMUSG00000003948_Mmd	0.41328	5.83868	32.1793	0.00013309	0.0110662
ENSMUSG00000046079_Lrrc8d	0.45515	5.31206	31.931	0.00013756	0.0112631
ENSMUSG00000033491_Prss35	-0.547484	4.62148	31.9147	0.000137859	0.0112631
ENSMUSG00000018920_Cxcl16	1.5468	3.10863	31.9134	0.000137883	0.0112631
ENSMUSG00000005357_Slc1a6	0.351343	7.17733	31.8697	0.000138691	0.0112631
ENSMUSG00000038252_Ncapd2	-0.824382	4.1091	31.8017	0.000139957	0.0112631
ENSMUSG00000004221_Ikbkg	0.277229	7.03438	31.7851	0.000140268	0.0112631
ENSMUSG00000007783_Cpt1c	0.30593	5.80743	31.7103	0.000141681	0.0113119
ENSMUSG00000062609_Kcnj15	0.486264	4.89015	31.6649	0.000142548	0.0113168
ENSMUSG00000008575_Nfib	-0.402637	5.39044	31.56	0.000144571	0.0113519
ENSMUSG00000028497_Hacd4	-0.465653	4.93622	31.5583	0.000144605	0.0113519
ENSMUSG00000040997_Abhd4	0.298488	7.26234	31.4169	0.000147387	0.0114611
ENSMUSG00000003541_Ier3	0.604232	6.12921	31.4049	0.000147627	0.0114611
ENSMUSG00000025225_Nfkb2	0.357728	5.53436	31.3208	0.000149316	0.011497
ENSMUSG00000073664_Nbeal1	-0.368814	5.68593	31.2759	0.000150227	0.011497
ENSMUSG00000040118_Cacna2d1	-0.30555	5.98808	31.2603	0.000150544	0.011497
ENSMUSG00000024480_Ap3s1	-0.303751	5.92098	31.1226	0.000153387	0.0116507
ENSMUSG00000039982_Dtx4	0.771537	3.04631	30.8354	0.000159522	0.0120516
ENSMUSG00000037313_Tacc3	-0.728706	3.60845	30.7612	0.000161151	0.0121096
ENSMUSG00000013846_St3gal1	-0.362681	5.27302	30.5769	0.00016529	0.0122613
ENSMUSG00000020601_Trib2	-0.360961	5.39301	30.5615	0.000165641	0.0122613
ENSMUSG00000072941_Sod3	0.403888	7.05971	30.5551	0.000165787	0.0122613
ENSMUSG00000069892_9930111J21Rik2	-0.505487	4.16353	30.2694	0.000172478	0.0126893
ENSMUSG00000015880_Ncapg	-1.24657	1.63832	30.0393	0.000178096	0.0130344
ENSMUSG00000020024_Cep83	-0.431712	4.51765	29.8997	0.000181611	0.0130825
ENSMUSG00000037405_Icam1	2.00892	2.2876	29.8798	0.000182119	0.0130825
ENSMUSG00000068742_Cry2	0.390665	4.71833	29.8726	0.000182303	0.0130825
ENSMUSG00000025324_Atp10a	-0.556026	5.73517	29.8337	0.000183301	0.0130825
ENSMUSG00000017446_C1qtnf1	-0.465398	4.46046	29.8295	0.000183409	0.0130825
ENSMUSG00000093930_Hmgcs1	-0.442342	5.89043	29.7584	0.000185253	0.0131473
ENSMUSG00000004098_Col5a3	0.789278	5.42351	29.6807	0.00018729	0.0131762
ENSMUSG00000006678_Pola1	-0.87806	2.20299	29.6463	0.000188201	0.0131762
ENSMUSG00000036499_Eea1	-0.323503	5.58247	29.6361	0.000188473	0.0131762
ENSMUSG00000041058_Wwp1	-0.316692	5.7817	29.5352	0.000191179	0.0132326
ENSMUSG00000002413_Braf	-0.312477	5.75777	29.5044	0.000192015	0.0132326
ENSMUSG00000021281_Tnfaip2	0.374638	6.16791	29.5011	0.000192105	0.0132326
ENSMUSG00000068196_Col8a1	-0.343941	9.94808	29.4542	0.000193386	0.0132559
ENSMUSG00000020423_Btg2	0.26812	6.49985	29.3969	0.000194965	0.0132993
ENSMUSG00000021268_Meg3	-0.349387	8.8265	29.3521	0.000196212	0.0133197
ENSMUSG00000056708_Ier5	0.333342	6.6621	29.3156	0.000197232	0.0133245
ENSMUSG00000050335_Lgals3	0.540334	4.95414	29.1707	0.000201351	0.0135377
ENSMUSG00000027611_Procr	0.81827	3.78205	29.1293	0.000202545	0.0135394
ENSMUSG00000027699_Ect2	-1.02917	2.36625	29.1032	0.000203303	0.0135394
ENSMUSG00000025395_Prim1	-1.16184	2.0264	29.0369	0.000205242	0.0135872
ENSMUSG00000007080_Pole	-0.780398	2.87689	29.0072	0.000206119	0.0135872
ENSMUSG00000015222_Map2	-0.869521	2.96687	28.9775	0.000207	0.0135872
ENSMUSG00000095115_Itpripl2	0.332682	8.53458	28.9476	0.000207889	0.0135872
ENSMUSG00000031592_Pcm1	-0.325247	5.78329	28.8934	0.000209515	0.0136301
ENSMUSG00000034640_Tiparp	0.572784	4.08555	28.7642	0.000213453	0.0138223
ENSMUSG00000042489_Clspn	-0.984775	2.47819	28.6579	0.000216759	0.0138918
ENSMUSG00000027962_Vcam1	0.694473	5.73268	28.6176	0.000218027	0.0138918
ENSMUSG00000000326_Comt	0.274085	6.76781	28.574	0.000219412	0.0138918
ENSMUSG00000039601_Rcan2	-0.457214	6.12607	28.556	0.000219985	0.0138918
ENSMUSG00000034311_Kif4	-1.04327	2.67782	28.5508	0.00022015	0.0138918
ENSMUSG00000015094_Npdc1	0.263642	6.7136	28.5123	0.000221384	0.0138918
ENSMUSG00000022860_Chodl	-1.42275	2.70653	28.5104	0.000221447	0.0138918
ENSMUSG00000026564_Dusp27	-0.309343	5.56452	28.467	0.000222847	0.0139176
ENSMUSG00000021707_Dhfr	-0.995271	2.00302	28.3851	0.000225523	0.0140069
ENSMUSG00000024597_Slc12a2	-0.608703	5.27714	28.3623	0.000226272	0.0140069
ENSMUSG00000030759_Far1	-0.329422	6.03746	28.2169	0.000231132	0.014245
ENSMUSG00000003573_Homer3	0.263433	6.41596	28.1511	0.000233371	0.0143151
ENSMUSG00000028693_Nasp	-0.462668	4.4038	28.1239	0.000234306	0.0143151
ENSMUSG00000029380_Cxcl1	2.63909	0.245338	28.0813	0.000235776	0.0143425
ENSMUSG00000001056_Nhp2	0.402345	5.09736	27.9753	0.000239483	0.0145019
ENSMUSG00000020649_Rrm2	-0.773114	4.83143	27.9477	0.00024046	0.0145019
ENSMUSG00000021377_Dek	-0.7064	4.46169	27.8367	0.000244433	0.0146785
ENSMUSG00000024130_Abca3	0.304623	5.51245	27.7896	0.000246144	0.0147184
ENSMUSG00000005410_Mcm5	-0.957208	3.35242	27.7108	0.000249037	0.0148282
ENSMUSG00000072825_Cep170b	0.267134	7.59189	27.6438	0.000251528	0.0149134
ENSMUSG00000049580_Tsku	0.345457	5.21441	27.5102	0.000256583	0.0151136
ENSMUSG00000014599_Csf1	0.731233	9.35597	27.4979	0.000257055	0.0151136
ENSMUSG00000000058_Cav2	-0.333982	5.08875	27.4508	0.000258868	0.0151511
ENSMUSG00000045624_Esf1	-0.452673	4.21746	27.4255	0.00025985	0.0151511
ENSMUSG00000021765_Fst	-0.30508	6.16394	27.3608	0.000262379	0.0151777
ENSMUSG00000030208_Emp1	-0.410745	9.22342	27.3585	0.000262466	0.0151777
ENSMUSG00000025374_Nabp2	0.324014	5.5709	27.3207	0.000263959	0.0152015
ENSMUSG00000028980_H6pd	0.312024	6.74164	27.2672	0.000266089	0.0152616
ENSMUSG00000004655_Aqp1	-0.527623	4.39873	27.1431	0.000271101	0.0154366
ENSMUSG00000022389_Tef	0.294417	5.88853	27.1215	0.000271986	0.0154366
ENSMUSG00000016382_Pls3	-0.305079	9.62245	27.1105	0.000272436	0.0154366
ENSMUSG00000040760_Appl1	-0.299473	5.55253	27.0489	0.000274984	0.0155184
ENSMUSG00000042751_Nmnat2	0.778354	3.0882	26.9992	0.000277058	0.0155194
ENSMUSG00000020590_Snx13	-0.305526	5.48459	26.9955	0.000277211	0.0155194
ENSMUSG00000032232_Cgnl1	0.287565	7.28762	26.961	0.000278661	0.0155387
ENSMUSG00000005779_Psmb4	0.253432	7.10383	26.8645	0.000282772	0.0156641
ENSMUSG00000030869_Ndufab1	0.316721	5.41599	26.8481	0.000283475	0.0156641
ENSMUSG00000019773_Fbxo5	-1.4173	1.34876	26.8204	0.00028467	0.0156641
ENSMUSG00000028926_Cdk14	-0.300795	5.55503	26.8043	0.00028537	0.0156641
ENSMUSG00000042133_Ppig	-0.291989	5.51952	26.7449	0.000287961	0.0157448
ENSMUSG00000032423_Syncrip	-0.282869	6.70594	26.7022	0.000289841	0.0157862
ENSMUSG00000015134_Aldh1a3	-0.364024	5.87705	26.5503	0.000296648	0.0160885
ENSMUSG00000006356_Crip2	0.341268	7.47092	26.5276	0.000297681	0.0160885
ENSMUSG00000038943_Prc1	-1.00673	4.3224	26.4371	0.000301844	0.016251
ENSMUSG00000002602_Axl	0.314155	9.0247	26.3963	0.000303742	0.0162908
ENSMUSG00000021823_Vcl	-0.315789	10.724	26.2136	0.000312424	0.0166927
ENSMUSG00000026683_Nuf2	-1.22467	2.13262	26.18	0.00031405	0.016716
ENSMUSG00000034906_Ncaph	-1.24491	2.7613	26.0439	0.000320745	0.017008
ENSMUSG00000002871_Tpra1	0.358657	4.78021	25.9838	0.000323756	0.0170626
ENSMUSG00000092341_Malat1	-0.373556	7.83312	25.9749	0.000324204	0.0170626
ENSMUSG00000047407_Tgif1	0.274506	6.12141	25.9144	0.000327275	0.0171045
ENSMUSG00000029338_Antxr2	0.333709	5.96959	25.9113	0.000327434	0.0171045
ENSMUSG00000022309_Angpt1	-0.971727	2.35293	25.8675	0.00032968	0.0171486
ENSMUSG00000041064_Pif1	-1.52866	0.773289	25.8473	0.000330719	0.0171486
ENSMUSG00000067931_Zfp948	-0.580278	3.37295	25.8023	0.000333052	0.0171732
ENSMUSG00000048960_Prex2	-0.952683	2.02689	25.7911	0.000333637	0.0171732
ENSMUSG00000020808_Pimreg	-1.28708	2.23729	25.7609	0.000335217	0.0171915
ENSMUSG00000019942_Cdk1	-0.794132	4.39209	25.7319	0.000336741	0.0172069
ENSMUSG00000029101_Rgs12	0.270493	6.09354	25.5963	0.000343988	0.0174696
ENSMUSG00000025348_Itga7	0.325386	5.54422	25.5892	0.00034437	0.0174696
ENSMUSG00000027365_Trpm7	-0.303104	6.23717	25.5025	0.000349107	0.0176462
ENSMUSG00000074934_Grem1	0.650738	6.85278	25.4494	0.000352047	0.0177036
ENSMUSG00000035683_Melk	-1.09262	1.90059	25.4365	0.000352761	0.0177036
ENSMUSG00000039967_Zfp292	-0.460463	4.43046	25.3557	0.000357302	0.0178676
ENSMUSG00000024989_Cep55	-1.19291	1.52938	25.3093	0.000359937	0.0179356
ENSMUSG00000030254_Rad18	-0.665988	2.79405	25.2698	0.000362203	0.0179847
ENSMUSG00000028128_F3	0.363893	6.54327	25.2121	0.000365535	0.0180863
ENSMUSG00000040204_Pclaf	-1.25244	2.67746	25.0399	0.000375711	0.0185245
ENSMUSG00000021024_Psma6	0.293349	6.83999	24.9912	0.000378645	0.0185956
ENSMUSG00000006589_Aprt	0.259802	5.95326	24.9687	0.000380011	0.0185956
ENSMUSG00000045679_Pqlc3	0.293607	5.34872	24.9505	0.000381122	0.0185956
ENSMUSG00000028937_Acot7	0.259053	7.34575	24.8591	0.000386751	0.018788
ENSMUSG00000073802_Cdkn2b	-0.286035	6.79596	24.8432	0.00038774	0.018788
ENSMUSG00000058290_Espl1	-1.46	1.90659	24.7984	0.000390542	0.0188588
ENSMUSG00000026039_Sgo2a	-1.35057	1.73987	24.7615	0.000392872	0.0188863
ENSMUSG00000022661_Cd200	-0.823416	2.79203	24.7435	0.000394011	0.0188863
ENSMUSG00000025574_Tk1	-1.30226	2.4922	24.7257	0.000395145	0.0188863
ENSMUSG00000007655_Cav1	-0.318911	9.24798	24.6603	0.000399338	0.019022
ENSMUSG00000040721_Zfhx2	0.677771	2.93288	24.5617	0.000405763	0.0192628
ENSMUSG00000002870_Mcm2	-0.461999	4.20668	24.5209	0.000408456	0.0193253
ENSMUSG00000032036_Kirrel3	-0.856249	2.75652	24.4431	0.000413645	0.0194461
ENSMUSG00000040713_Creg1	0.309399	5.33338	24.4412	0.000413776	0.0194461
ENSMUSG00000032740_Ccdc88a	-0.378583	4.82448	24.4007	0.00041651	0.0194985
ENSMUSG00000044857_Lemd2	0.257579	5.96786	24.3785	0.000418021	0.0194985
ENSMUSG00000031917_Nip7	0.350415	4.90805	24.3607	0.00041923	0.0194985
ENSMUSG00000068882_Ssb	-0.244881	6.63743	24.325	0.000421683	0.0194985
ENSMUSG00000024795_Kif20b	-1.62455	1.87813	24.3228	0.000421828	0.0194985
ENSMUSG00000020608_Smc6	-0.372527	5.37256	24.2624	0.000426013	0.0196273
ENSMUSG00000038059_Smim3	0.477573	4.68891	24.1535	0.000433679	0.0199152
ENSMUSG00000028542_Slc6a9	0.373225	4.65541	24.0641	0.000440087	0.0201436
ENSMUSG00000066842_Hmcn1	-0.310973	5.40634	24.0292	0.000442625	0.0201714
ENSMUSG00000019943_Atp2b1	-0.244809	6.18853	23.9943	0.000445176	0.0201714
ENSMUSG00000058587_Tmod3	-0.247335	6.72856	23.9725	0.000446777	0.0201714
ENSMUSG00000051378_Kif18b	-1.15796	1.81392	23.9615	0.000447589	0.0201714
ENSMUSG00000073411_H2-D1	0.434822	5.77589	23.9577	0.00044787	0.0201714
ENSMUSG00000020431_Adcy1	-0.392034	4.46695	23.9326	0.000449726	0.0201903
ENSMUSG00000032763_Ilvbl	0.290523	5.40723	23.9089	0.000451494	0.0202051
ENSMUSG00000057561_Eif1a	-0.256169	7.15467	23.8873	0.000453102	0.0202126
ENSMUSG00000024816_Frmd8	0.269451	6.45708	23.7557	0.000463088	0.0204118
ENSMUSG00000028367_Txn1	0.291239	7.23741	23.7384	0.000464419	0.0204118
ENSMUSG00000027805_Pfn2	0.248629	6.09138	23.7348	0.000464696	0.0204118
ENSMUSG00000024056_Ndc80	-1.25754	1.7515	23.7347	0.000464701	0.0204118
ENSMUSG00000035441_Myo1d	-0.353668	7.30658	23.7331	0.000464828	0.0204118
ENSMUSG00000032525_Nktr	-0.257276	6.64261	23.6516	0.00047117	0.0206258
ENSMUSG00000019880_Rspo3	-0.419817	5.99297	23.6065	0.000474724	0.0206414
ENSMUSG00000040785_Ttc3	-0.236261	6.8381	23.6045	0.000474882	0.0206414
ENSMUSG00000029687_Ezh2	-0.481782	3.99565	23.5811	0.000476736	0.0206414
ENSMUSG00000030306_Tmtc1	-0.626324	5.55075	23.5656	0.000477971	0.0206414
ENSMUSG00000039735_Fnbp1l	-0.313261	5.60234	23.5543	0.000478871	0.0206414
ENSMUSG00000022175_Lrp10	0.241438	7.32013	23.5327	0.000480601	0.0206526
ENSMUSG00000005087_Cd44	0.430198	8.48648	23.5098	0.000482444	0.0206686
ENSMUSG00000030016_Zfp638	-0.289317	5.74585	23.4501	0.000487288	0.0208127
ENSMUSG00000020986_Sec23a	-0.294623	7.72669	23.3565	0.000495003	0.021003
ENSMUSG00000030313_Dennd5b	-0.498021	4.1501	23.3529	0.000495297	0.021003
ENSMUSG00000035373_Ccl7	1.49617	3.77854	23.3127	0.000498655	0.021003
ENSMUSG00000019961_Tmpo	-0.4567	4.21668	23.3077	0.000499079	0.021003
ENSMUSG00000020307_Cdc34	0.244535	6.29866	23.3023	0.000499527	0.021003
ENSMUSG00000036427_Gpi1	0.242397	8.86919	23.2882	0.000500711	0.021003
ENSMUSG00000024943_Smc5	-0.325748	5.05958	23.2026	0.000507992	0.0211931
ENSMUSG00000015312_Gadd45b	0.246874	6.26494	23.1995	0.000508259	0.0211931
ENSMUSG00000020184_Mdm2	0.273828	7.59164	23.1106	0.000515944	0.0214498
ENSMUSG00000003847_Nfat5	-0.238539	6.97184	23.0782	0.000518785	0.0214625
ENSMUSG00000024974_Smc3	-0.319944	5.24818	23.0723	0.000519304	0.0214625
ENSMUSG00000018909_Arrb1	-0.364068	4.63946	23.0444	0.000521765	0.0214701
ENSMUSG00000029675_Eln	-0.639507	7.74393	23.0356	0.000522544	0.0214701
ENSMUSG00000072082_Ccnf	-0.925232	2.60336	23.0139	0.000524474	0.0214866
ENSMUSG00000046179_E2f8	-1.29631	1.39016	22.9216	0.000532759	0.0217049
ENSMUSG00000006057_Atp5g1	0.242629	6.15261	22.9202	0.000532891	0.0217049
ENSMUSG00000024477_Pggt1b	-0.306876	5.02794	22.9006	0.000534674	0.0217145
ENSMUSG00000037876_Jmjd1c	-0.2473	5.89773	22.8445	0.000539804	0.0218223
ENSMUSG00000022033_Pbk	-1.50218	1.60881	22.8377	0.000540434	0.0218223
ENSMUSG00000032289_Thsd4	-0.345429	4.87644	22.7932	0.000544558	0.0219259
ENSMUSG00000021388_Aspn	-0.560791	5.23942	22.7565	0.000547982	0.0220007
ENSMUSG00000024308_Tapbp	0.320781	6.13472	22.7312	0.000550357	0.0220331
ENSMUSG00000044894_Uqcrq	0.288034	6.53802	22.6801	0.000555196	0.0220699
ENSMUSG00000055013_Agap1	0.279684	5.59371	22.6788	0.000555327	0.0220699
ENSMUSG00000002660_Clpp	0.304229	5.09431	22.6718	0.000555988	0.0220699
ENSMUSG00000002265_Peg3	-0.692328	6.99387	22.6499	0.000558085	0.0220843
ENSMUSG00000028719_Cmpk1	-0.266077	5.57308	22.6352	0.000559493	0.0220843
ENSMUSG00000002289_Angptl4	0.865847	2.64705	22.5462	0.000568118	0.0223086
ENSMUSG00000018819_Lsp1	-0.295405	5.89304	22.5438	0.000568351	0.0223086
ENSMUSG00000057666_Gapdh	0.246472	6.66721	22.5074	0.000571932	0.0223866
ENSMUSG00000080316_Spaca6	-0.407089	4.319	22.3812	0.000584532	0.0228162
ENSMUSG00000017291_Taok1	-0.236914	6.38648	22.3522	0.000587474	0.0228676
ENSMUSG00000020205_Phlda1	0.521941	5.93335	22.3164	0.000591125	0.0228968
ENSMUSG00000078190_Dnm3os	-0.508422	5.60993	22.3129	0.000591485	0.0228968
ENSMUSG00000026817_Ak1	0.249668	7.93467	22.2635	0.000596583	0.0230307
ENSMUSG00000031490_Eif4ebp1	0.247822	7.22414	22.2468	0.000598315	0.0230343
ENSMUSG00000037416_Dmxl1	-0.297622	5.18848	22.2092	0.000602242	0.0231222
ENSMUSG00000036103_Colec12	-0.290826	5.89777	22.1473	0.000608764	0.023207
ENSMUSG00000028212_Ccne2	-1.27379	1.7886	22.1444	0.000609071	0.023207
ENSMUSG00000025862_Stag2	-0.309836	5.80494	22.1413	0.000609408	0.023207
ENSMUSG00000001100_Poldip2	0.237535	6.18776	22.1221	0.000611453	0.023222
ENSMUSG00000027966_Col11a1	-0.312499	8.67896	22.0689	0.000617158	0.023286
ENSMUSG00000020682_Mmp28	-0.420398	4.09767	22.0678	0.000617277	0.023286
ENSMUSG00000041889_Shisa4	0.24607	6.53213	22.0601	0.000618109	0.023286
ENSMUSG00000024732_Ccdc86	0.306243	5.11821	22.0155	0.000622942	0.0233481
ENSMUSG00000027660_Skil	-0.247628	6.40567	22.0142	0.000623083	0.0233481
ENSMUSG00000035992_Fnip1	-0.28942	5.22471	21.9897	0.000625761	0.0233527
ENSMUSG00000008540_Mgst1	0.74846	3.07497	21.9827	0.000626529	0.0233527
ENSMUSG00000042515_Pwwp3b	-0.489186	3.58759	21.9631	0.000628685	0.0233566
ENSMUSG00000038074_Fkbp14	-0.251759	6.56213	21.9493	0.000630212	0.0233566
ENSMUSG00000032783_Troap	-1.38071	1.1616	21.9313	0.000632203	0.0233566
ENSMUSG00000037474_Dtl	-0.947045	1.85326	21.9216	0.000633281	0.0233566
ENSMUSG00000017721_Pigt	0.248374	5.94962	21.8993	0.000635773	0.0233755
ENSMUSG00000002997_Prkar2b	0.548015	3.29582	21.8872	0.000637121	0.0233755
ENSMUSG00000101523_Csnk2a1-ps3	0.438182	4.06013	21.7422	0.000653605	0.0239178
ENSMUSG00000036257_Pnpla8	-0.286904	5.15651	21.7144	0.000656822	0.0239732
ENSMUSG00000045441_Gprin3	-1.18453	1.76663	21.6712	0.000661865	0.0240946
ENSMUSG00000037553_Zdhhc18	0.261287	6.13721	21.6102	0.000669056	0.0242935
ENSMUSG00000027510_Rbm38	0.696561	2.66471	21.5632	0.000674652	0.0244335
ENSMUSG00000044674_Fzd1	-0.384439	6.76265	21.5448	0.000676869	0.0244508
ENSMUSG00000045312_Lhfpl2	0.308134	4.97876	21.518	0.000680103	0.0245046
ENSMUSG00000038379_Ttk	-1.32884	1.06763	21.495	0.000682882	0.0245145
ENSMUSG00000022791_Tnk2	0.261706	8.03815	21.4869	0.000683867	0.0245145
ENSMUSG00000036620_Mgat4b	0.287795	6.64855	21.4349	0.000690238	0.024601
ENSMUSG00000049295_Zfp219	0.284458	5.22534	21.4345	0.000690288	0.024601
ENSMUSG00000021365_Nedd9	-0.261958	7.44963	21.4244	0.000691532	0.024601
ENSMUSG00000034252_Senp6	-0.238113	6.19719	21.3763	0.000697493	0.0247504
ENSMUSG00000028402_Mpdz	-0.27949	6.27092	21.3109	0.0007057	0.0248916
ENSMUSG00000019558_Slc6a8	0.252461	7.2599	21.2941	0.000707822	0.0248916
ENSMUSG00000020863_Luc7l3	-0.289659	5.39898	21.2842	0.000709086	0.0248916
ENSMUSG00000039607_Rbms3	-0.253244	6.29783	21.2812	0.000709462	0.0248916
ENSMUSG00000021485_Mxd3	-1.54989	0.844612	21.2744	0.000710328	0.0248916
ENSMUSG00000030265_Kras	-0.239563	5.85379	21.0717	0.000736699	0.0257515
ENSMUSG00000017428_Psmd11	0.244224	6.84745	21.0273	0.000742625	0.0258348
ENSMUSG00000087247_Alkal1	0.339851	5.13964	21.0263	0.00074276	0.0258348
ENSMUSG00000022358_Fbxo32	0.45559	7.11362	21.0056	0.000745545	0.0258676
ENSMUSG00000070327_Rnf213	0.324657	5.25129	20.9731	0.000749946	0.0259562
ENSMUSG00000047793_Sned1	-0.55565	4.47676	20.9279	0.000756107	0.0261052
ENSMUSG00000024927_Rela	0.226475	6.42842	20.9064	0.000759063	0.026143
ENSMUSG00000031897_Psmb10	0.514285	3.63158	20.8586	0.00076568	0.0262808
ENSMUSG00000001467_Cyp51	-0.396222	5.6345	20.8505	0.000766803	0.0262808
ENSMUSG00000037475_Thoc2	-0.31919	5.19554	20.8065	0.000772967	0.0264276
ENSMUSG00000005886_Ncoa2	-0.257662	5.47427	20.727	0.000784248	0.0267043
ENSMUSG00000027654_Fam83d	-0.853456	2.4491	20.7131	0.000786238	0.0267043
ENSMUSG00000037892_Pcdh18	-0.414675	5.2665	20.7095	0.000786762	0.0267043
ENSMUSG00000006740_Kif5b	-0.227357	8.31296	20.6594	0.000794001	0.0268851
ENSMUSG00000018899_Irf1	0.468671	3.82947	20.6111	0.000801041	0.0270163
ENSMUSG00000024511_Rab27b	-0.517063	3.61882	20.5963	0.00080322	0.0270163
ENSMUSG00000018286_Psmb6	0.235339	6.88675	20.578	0.000805919	0.0270163
ENSMUSG00000046822_Slc39a3	0.279426	5.18758	20.5683	0.000807349	0.0270163
ENSMUSG00000024826_Dpf2	0.233305	6.00702	20.558	0.000808881	0.0270163
ENSMUSG00000032492_Pth1r	-0.289464	5.38143	20.5493	0.000810181	0.0270163
ENSMUSG00000090704_Trp53-ps	1.07801	1.24227	20.5341	0.000812437	0.0270163
ENSMUSG00000018677_Slc25a39	0.227044	6.92892	20.503	0.000817093	0.0270163
ENSMUSG00000044367_Slc16a13	0.66934	2.60738	20.4964	0.000818083	0.0270163
ENSMUSG00000028175_Depdc1a	-1.8325	0.49726	20.4937	0.000818486	0.0270163
ENSMUSG00000031119_Gpc4	-0.300705	9.29864	20.4902	0.000819025	0.0270163
ENSMUSG00000051220_Ercc6l	-1.27252	1.63019	20.4626	0.000823188	0.0270501
ENSMUSG00000063160_Numbl	0.255216	6.6389	20.4368	0.000827113	0.0270501
ENSMUSG00000022425_Enpp2	1.40522	0.935235	20.4302	0.000828122	0.0270501
ENSMUSG00000001403_Ube2c	-1.07725	3.14356	20.4231	0.0008292	0.0270501
ENSMUSG00000029334_Prkg2	-0.754214	3.09746	20.42	0.000829674	0.0270501
ENSMUSG00000022553_Maf1	0.322886	5.2006	20.4009	0.000832607	0.0270829
ENSMUSG00000020225_Tmbim4	0.243653	5.73236	20.3704	0.000837307	0.0270927
ENSMUSG00000003873_Bax	0.245332	6.52685	20.3633	0.000838402	0.0270927
ENSMUSG00000097324_Carmn	-0.56809	3.50756	20.3614	0.000838695	0.0270927
ENSMUSG00000024899_Papss2	-0.279432	6.26349	20.3472	0.000840901	0.0271017
ENSMUSG00000003072_Atp5d	0.243372	7.11571	20.2957	0.000848945	0.0272222
ENSMUSG00000050953_Gja1	0.264397	6.64144	20.2845	0.000850715	0.0272222
ENSMUSG00000023800_Tiam2	-0.275732	5.43359	20.2778	0.00085177	0.0272222
ENSMUSG00000024660_Incenp	-0.468135	4.08287	20.2518	0.000855881	0.0272222
ENSMUSG00000029093_Sorcs2	0.251849	6.38581	20.2516	0.000855909	0.0272222
ENSMUSG00000020108_Ddit4	0.255607	5.55574	20.2411	0.000857586	0.0272222
ENSMUSG00000024140_Epas1	-0.249371	6.97843	20.2372	0.0008582	0.0272222
ENSMUSG00000039081_Zfp503	0.33647	5.81699	20.1478	0.000872566	0.0276155
ENSMUSG00000070576_Mn1	0.30272	5.04311	20.1177	0.000877476	0.0276831
ENSMUSG00000029761_Cald1	-0.218316	11.5356	20.1038	0.00087975	0.0276831
ENSMUSG00000028068_Iqgap3	-0.968554	2.71285	20.0877	0.000882399	0.0276831
ENSMUSG00000007613_Tgfbr1	-0.322704	4.78205	20.0865	0.000882581	0.0276831
ENSMUSG00000025531_Chm	-0.417682	4.55603	20.0575	0.000887376	0.0277332
ENSMUSG00000041559_Fmod	-0.405454	8.40686	20.053	0.000888127	0.0277332
ENSMUSG00000023067_Cdkn1a	0.260076	9.76708	20.0161	0.000894256	0.0278548
ENSMUSG00000038508_Gdf15	0.492624	3.78838	20.0058	0.000895985	0.0278548
ENSMUSG00000019850_Tnfaip3	0.342828	4.73813	19.973	0.000901498	0.0279349
ENSMUSG00000056501_Cebpb	0.537786	3.52481	19.9615	0.000903438	0.0279349
ENSMUSG00000037225_Fgf2	-0.251483	7.09383	19.9551	0.000904525	0.0279349
ENSMUSG00000040097_Flywch1	0.248802	6.0817	19.9161	0.000911152	0.0280164
ENSMUSG00000070544_Top1	-0.242863	6.11511	19.9161	0.000911153	0.0280164
ENSMUSG00000042842_Serpinb6b	-0.320824	5.73846	19.8952	0.000914745	0.0280655
ENSMUSG00000022150_Dab2	-0.237937	6.59454	19.8786	0.000917585	0.0280913
ENSMUSG00000069744_Psmb3	0.219289	6.80286	19.7292	0.000943758	0.0288298
ENSMUSG00000024486_Hbegf	-0.244732	7.23935	19.686	0.000951482	0.0289537
ENSMUSG00000026779_Mastl	-0.904921	2.19745	19.6762	0.000953251	0.0289537
ENSMUSG00000028737_Aldh4a1	0.354946	4.37865	19.6721	0.000953997	0.0289537
ENSMUSG00000024501_Dpysl3	-0.276931	10.0551	19.6361	0.000960511	0.0290657
ENSMUSG00000061666_Gdpd1	0.442954	3.77393	19.6289	0.000961824	0.0290657
ENSMUSG00000070319_Eif3g	0.2152	6.492	19.5963	0.000967773	0.0291827
ENSMUSG00000064373_Selenop	-0.458241	4.24095	19.5846	0.000969926	0.029185
ENSMUSG00000040435_Ppp1r15a	0.260237	6.28518	19.5673	0.000973119	0.0292185
ENSMUSG00000043542_Zc2hc1a	-0.275302	6.10076	19.5143	0.000982964	0.0294307
ENSMUSG00000087095_Emx2os	-1.08866	0.895269	19.5068	0.000984374	0.0294307
ENSMUSG00000026109_Tmeff2	0.435079	4.33746	19.4745	0.000990439	0.0295491
ENSMUSG00000049723_Mmp12	0.982524	1.64296	19.4566	0.000993817	0.0295871
ENSMUSG00000037062_Sh3glb1	-0.21344	8.03424	19.3881	0.00100688	0.0298661
ENSMUSG00000039994_Timeless	-0.863772	1.81158	19.3708	0.00101022	0.0298661
ENSMUSG00000008167_Fbxw9	0.298067	4.92652	19.3681	0.00101073	0.0298661
ENSMUSG00000020644_Id2	-0.430654	5.19796	19.3632	0.00101169	0.0298661
ENSMUSG00000057604_Lmcd1	-0.503294	5.05118	19.3285	0.00101843	0.0300019
ENSMUSG00000055116_Arntl	-0.317151	4.89967	19.2219	0.00103945	0.0304846
ENSMUSG00000027326_Knl1	-1.49178	1.09427	19.2172	0.00104037	0.0304846
ENSMUSG00000028873_Cdca8	-0.75585	2.94408	19.2123	0.00104135	0.0304846
ENSMUSG00000031250_Tnmd	-0.361549	6.8523	19.1909	0.00104566	0.0304846
ENSMUSG00000029034_Ints11	0.327929	5.06149	19.1885	0.00104613	0.0304846
ENSMUSG00000022186_Oxct1	-0.221983	6.82626	19.1801	0.00104783	0.0304846
ENSMUSG00000049775_Tmsb4x	-0.221923	10.7447	19.1619	0.0010515	0.0305282
ENSMUSG00000010608_Rbm25	-0.233112	6.5024	19.1392	0.00105611	0.0305922
ENSMUSG00000024339_Tap2	0.432267	3.93852	19.1296	0.00105806	0.0305922
ENSMUSG00000060206_Zfp462	0.335002	5.49168	19.1135	0.00106134	0.0306242
ENSMUSG00000047735_Samd9l	-0.382663	4.43623	19.0912	0.00106591	0.030693
ENSMUSG00000026775_Yme1l1	-0.213832	6.36306	19.0601	0.00107233	0.0308147
ENSMUSG00000021027_Ralgapa1	-0.23731	5.65632	19.0412	0.00107627	0.0308422
ENSMUSG00000032193_Ldlr	-0.384253	6.33514	19.0115	0.00108246	0.0308422
ENSMUSG00000026669_Mcm10	-0.94859	1.36463	19.0025	0.00108434	0.0308422
ENSMUSG00000022707_Gbe1	0.596645	3.43176	18.9987	0.00108514	0.0308422
ENSMUSG00000006315_Tmem147	0.264849	5.57715	18.9958	0.00108575	0.0308422
ENSMUSG00000076431_Sox4	0.270323	6.91388	18.9788	0.00108932	0.0308422
ENSMUSG00000011096_Akt1s1	0.212508	6.79996	18.9562	0.00109412	0.0308422
ENSMUSG00000027276_Jag1	-0.347935	6.58146	18.9536	0.00109465	0.0308422
ENSMUSG00000024991_Eif3a	-0.214128	8.85715	18.9487	0.00109571	0.0308422
ENSMUSG00000068856_Sf3b4	0.260421	6.16471	18.9436	0.00109678	0.0308422
ENSMUSG00000031262_Cenpi	-0.973847	1.60706	18.9406	0.00109743	0.0308422
ENSMUSG00000041168_Lonp1	0.224567	6.51038	18.9058	0.00110486	0.0309891
ENSMUSG00000020994_Pnn	-0.24161	5.773	18.8727	0.00111199	0.0310673
ENSMUSG00000046223_Plaur	0.314158	6.51301	18.8723	0.00111207	0.0310673
ENSMUSG00000049658_Bdp1	-0.292981	4.87805	18.8432	0.00111837	0.0311392
ENSMUSG00000048285_Frmd6	0.30761	6.4144	18.84	0.00111908	0.0311392
ENSMUSG00000026895_Ndufa8	0.225036	6.0317	18.8172	0.00112407	0.0311698
ENSMUSG00000029185_Fam114a1	-0.231207	7.81199	18.813	0.00112499	0.0311698
ENSMUSG00000120992_ENSMUSG00000120992	-0.97683	2.74765	18.8046	0.00112683	0.0311698
ENSMUSG00000034751_Mast4	0.26583	6.57443	18.6913	0.00115203	0.0316696
ENSMUSG00000020817_Rabep1	-0.225054	6.05462	18.6775	0.00115513	0.0316696
ENSMUSG00000022346_Myc	0.27497	5.34033	18.6764	0.00115539	0.0316696
ENSMUSG00000048402_Gli2	-0.517054	3.54157	18.6664	0.00115764	0.0316696
ENSMUSG00000035173_Ccdc186	-0.29192	5.32819	18.6635	0.00115832	0.0316696
ENSMUSG00000030681_Mvp	0.211406	6.73561	18.663	0.00115843	0.0316696
ENSMUSG00000027797_Dclk1	-0.400066	5.93136	18.6184	0.0011686	0.0318858
ENSMUSG00000021549_Rasa1	-0.276043	5.69214	18.5588	0.00118234	0.0320571
ENSMUSG00000068699_Flnc	0.269965	9.23673	18.5557	0.00118306	0.0320571
ENSMUSG00000041219_Arhgap11a	-0.516754	3.57915	18.5448	0.00118561	0.0320571
ENSMUSG00000030057_Cnbp	0.22693	7.94625	18.5426	0.00118612	0.0320571
ENSMUSG00000036636_Clcn7	0.215707	6.37202	18.5419	0.00118629	0.0320571
ENSMUSG00000036782_Klhl13	-0.306293	4.83116	18.5197	0.00119149	0.0320692
ENSMUSG00000046186_Cd109	-0.216882	6.55292	18.5182	0.00119183	0.0320692
ENSMUSG00000034216_Vps18	0.235108	5.63454	18.495	0.00119729	0.0320692
ENSMUSG00000035754_Wdr18	0.241799	5.58536	18.4946	0.00119738	0.0320692
ENSMUSG00000002345_Borcs8	0.362333	4.57149	18.4914	0.00119814	0.0320692
ENSMUSG00000024381_Bin1	0.213079	6.28041	18.3993	0.00122012	0.0324906
ENSMUSG00000043019_Edem3	-0.240664	6.5943	18.3982	0.00122038	0.0324906
ENSMUSG00000039308_Ndst2	0.297503	4.85245	18.3964	0.00122082	0.0324906
ENSMUSG00000020021_Fgd6	-0.436986	4.41345	18.3817	0.00122436	0.0324956
ENSMUSG00000061778_Mospd2	-0.269617	5.11635	18.3759	0.00122577	0.0324956
ENSMUSG00000036745_Ttll7	-0.28147	5.09377	18.3609	0.00122943	0.0324956
ENSMUSG00000021831_Ero1a	0.242315	6.74926	18.3553	0.00123078	0.0324956
ENSMUSG00000013858_Tmem259	0.211513	6.99879	18.348	0.00123258	0.0324956
ENSMUSG00000027737_Slc7a11	0.658975	2.66764	18.2781	0.00124978	0.0328874
ENSMUSG00000054640_Slc8a1	-0.414903	4.69456	18.2501	0.00125675	0.0329457
ENSMUSG00000038267_Slc22a23	0.665362	3.59235	18.2436	0.00125836	0.0329457
ENSMUSG00000091387_Gcnt4	-0.2689	5.29003	18.2371	0.00125998	0.0329457
ENSMUSG00000006715_Gmnn	-0.890221	1.81284	18.2316	0.00126137	0.0329457
ENSMUSG00000032485_Scap	0.215201	6.25725	18.2158	0.00126535	0.0329884
ENSMUSG00000022371_Col14a1	-0.431661	4.5168	18.1958	0.0012704	0.033025
ENSMUSG00000032744_Heyl	-0.803905	2.30011	18.1916	0.00127146	0.033025
ENSMUSG00000028049_Scamp3	0.218015	6.81807	18.1712	0.00127663	0.0330981
ENSMUSG00000006611_Hfe	0.94478	2.00358	18.1168	0.00129055	0.0333975
ENSMUSG00000062421_Arf2	-0.229378	6.55592	18.1026	0.00129424	0.0334313
ENSMUSG00000028099_Polr3c	0.277128	5.02688	18.0862	0.00129849	0.0334343
ENSMUSG00000026558_Uck2	0.311212	7.86558	18.0838	0.00129911	0.0334343
ENSMUSG00000073616_Cops9	0.233284	5.60082	18.0622	0.00130473	0.0334943
ENSMUSG00000025403_Shmt2	0.222519	6.51953	18.0565	0.00130621	0.0334943
ENSMUSG00000033174_Mgll	-0.208622	7.57852	18.0317	0.00131271	0.0335996
ENSMUSG00000084128_Esrp2	0.573508	3.10877	17.9868	0.00132459	0.033835
ENSMUSG00000056612_Ppp1r14b	0.233472	6.80727	17.9788	0.00132672	0.033835
ENSMUSG00000032557_Uba5	-0.222717	5.88768	17.9539	0.00133338	0.0338367
ENSMUSG00000002055_Spag5	-0.85537	2.72523	17.9519	0.00133391	0.0338367
ENSMUSG00000031875_Cmtm3	0.261084	6.37923	17.9468	0.00133528	0.0338367
ENSMUSG00000021243_Fcf1	0.320584	4.78072	17.9356	0.00133829	0.0338367
ENSMUSG00000019779_Frk	-0.412592	4.28755	17.9325	0.00133912	0.0338367
ENSMUSG00000067336_Bmpr2	-0.213091	7.02106	17.9246	0.00134124	0.0338367
ENSMUSG00000031189_Aff2	-0.624355	3.37404	17.8468	0.00136242	0.0343096
ENSMUSG00000034206_Polq	-0.869621	1.44533	17.8328	0.00136629	0.0343455
ENSMUSG00000022206_Npr3	-0.428504	7.33322	17.8231	0.00136895	0.0343508
ENSMUSG00000027763_Mbnl1	-0.287767	6.86349	17.8042	0.0013742	0.0343791
ENSMUSG00000020775_Mrpl38	0.316055	4.9024	17.7936	0.00137715	0.0343791
ENSMUSG00000029563_Foxp2	-0.514593	3.44736	17.7926	0.00137742	0.0343791
ENSMUSG00000024791_Cdca5	-0.98743	1.26782	17.7683	0.00138421	0.0344874
ENSMUSG00000047420_Fam180a	-1.31295	0.712941	17.7564	0.00138753	0.0345089
ENSMUSG00000031948_Kars	0.204565	6.86061	17.7252	0.00139633	0.0346237
ENSMUSG00000056342_Usp34	-0.213577	6.96975	17.7226	0.00139707	0.0346237
ENSMUSG00000028289_Epha7	-0.412012	4.04086	17.6858	0.00140752	0.0348211
ENSMUSG00000026580_Selp	0.947402	1.40886	17.6589	0.00141523	0.0349503
ENSMUSG00000027896_Slc16a4	-0.641475	3.51893	17.6385	0.00142111	0.0350287
ENSMUSG00000038836_Agbl3	-0.852997	1.70982	17.6306	0.00142338	0.0350287
ENSMUSG00000024590_Lmnb1	-0.763626	3.19177	17.5539	0.00144578	0.0355177
ENSMUSG00000093904_Tomm20	0.203299	7.00136	17.5215	0.00145537	0.0356909
ENSMUSG00000034908_Sidt2	0.20717	8.06433	17.5108	0.00145858	0.0357072
ENSMUSG00000011831_Evi5	-0.262502	5.68059	17.479	0.00146807	0.035877
ENSMUSG00000034675_Dbn1	0.207851	8.59307	17.4034	0.00149096	0.0362294
ENSMUSG00000040549_Ckap5	-0.20896	6.56331	17.4023	0.00149131	0.0362294
ENSMUSG00000031298_Adgrg2	-0.674374	4.06459	17.3976	0.00149273	0.0362294
ENSMUSG00000019494_Cops6	0.250425	6.79932	17.3974	0.0014928	0.0362294
ENSMUSG00000027533_Fabp5	-0.327948	6.93398	17.3806	0.00149797	0.0362628
ENSMUSG00000025869_Nop16	0.281977	4.99005	17.3716	0.00150072	0.0362628
ENSMUSG00000035027_Map2k2	0.203242	7.00218	17.3627	0.00150348	0.0362628
ENSMUSG00000063802_Hspbp1	0.351804	4.37887	17.3535	0.0015063	0.0362628
ENSMUSG00000040219_Ttc12	0.342824	4.61154	17.351	0.00150708	0.0362628
ENSMUSG00000039450_Dcxr	0.282081	5.10994	17.3239	0.00151551	0.0364034
ENSMUSG00000021969_Zdhhc20	-0.233585	6.53549	17.3097	0.00151994	0.0364333
ENSMUSG00000047686_Rtl3	-0.725571	3.39691	17.3011	0.00152263	0.0364333
ENSMUSG00000022884_Eif4a2	-0.217078	8.01379	17.295	0.00152456	0.0364333
ENSMUSG00000037366_Pafah2	0.228137	5.63133	17.2868	0.00152713	0.0364333
ENSMUSG00000044783_Hjurp	-0.426652	5.35675	17.2588	0.00153595	0.0365817
ENSMUSG00000039041_Adrm1	0.211865	6.65824	17.2491	0.00153904	0.0365933
ENSMUSG00000045534_Kcna5	-0.760975	3.51263	17.2382	0.00154251	0.0366137
ENSMUSG00000022322_Shcbp1	-1.33741	1.48664	17.1561	0.0015689	0.037125
ENSMUSG00000056870_Gulp1	-0.316786	5.02797	17.1547	0.00156933	0.037125
ENSMUSG00000029198_Grpel1	0.226605	6.14521	17.0823	0.00159307	0.0375649
ENSMUSG00000069045_Ddx3y	-0.388053	4.57598	18.1038	0.00159328	0.0375649
ENSMUSG00000057534_Elobl	-0.996094	2.33579	17.0382	0.00160773	0.0378421
ENSMUSG00000024883_Rin1	0.210901	6.41343	17.0199	0.00161386	0.0379229
ENSMUSG00000022673_Mcm4	-0.473001	4.574	17.0064	0.00161837	0.0379656
ENSMUSG00000028803_Nipal3	0.484393	3.21998	16.9959	0.00162193	0.0379856
ENSMUSG00000066607_Insyn1	0.258694	5.44491	16.9721	0.00162998	0.0380894
ENSMUSG00000039745_Htatip2	0.27679	4.90399	16.9668	0.00163178	0.0380894
ENSMUSG00000038530_Rgs4	-0.349776	6.96753	16.957	0.00163512	0.038104
ENSMUSG00000026279_Thap4	0.245499	5.32537	16.9469	0.00163858	0.0381214
ENSMUSG00000052353_Cemip	0.249388	10.7727	16.9357	0.00164241	0.0381474
ENSMUSG00000020099_Unc5b	0.217051	9.07487	16.913	0.00165021	0.0382341
ENSMUSG00000002266_Zim1	-0.439179	4.938	16.909	0.00165159	0.0382341
ENSMUSG00000023495_Pcbp4	0.205966	6.66706	16.8923	0.00165735	0.0383044
ENSMUSG00000038279_Nop2	0.262723	6.09179	16.8765	0.00166285	0.0383684
ENSMUSG00000006005_Tpr	-0.230976	7.43412	16.8232	0.00168149	0.0387328
ENSMUSG00000028042_Zbtb7b	0.206343	6.45132	16.8157	0.00168415	0.0387328
ENSMUSG00000031584_Gsr	0.327434	4.40209	16.7665	0.0017016	0.0390702
ENSMUSG00000061533_Cep128	-0.878433	1.89643	16.7419	0.00171044	0.039164
ENSMUSG00000041577_Prelp	-0.431979	7.09384	16.7324	0.00171385	0.039164
ENSMUSG00000027331_Knstrn	-0.974553	2.27462	16.7319	0.00171405	0.039164
ENSMUSG00000032388_Spg21	0.226985	5.94314	16.712	0.00172122	0.0392248
ENSMUSG00000022982_Sod1	0.199768	7.26285	16.709	0.0017223	0.0392248
ENSMUSG00000031245_Hmgn5	-0.585842	2.59558	16.6876	0.0017301	0.0393162
ENSMUSG00000018446_C1qbp	0.248172	6.33269	16.6826	0.0017319	0.0393162
ENSMUSG00000047260_Emc6	0.26868	5.00204	16.6533	0.00174264	0.039496
ENSMUSG00000030557_Mef2a	-0.218195	7.08121	16.6244	0.00175329	0.0396735
ENSMUSG00000037206_Islr	-0.6899	5.42511	16.5819	0.00176914	0.0399677
ENSMUSG00000024598_Fbn2	-0.276167	5.78115	16.5421	0.00178407	0.0402388
ENSMUSG00000022636_Alcam	-0.306677	5.46792	16.5348	0.00178686	0.0402388
ENSMUSG00000074925_Ptar1	-0.242699	5.37035	16.5175	0.00179341	0.0402937
ENSMUSG00000030677_Kif22	-0.813546	2.73347	16.5132	0.00179504	0.0402937
ENSMUSG00000027875_Hmgcs2	-1.34721	0.584549	16.5029	0.00179896	0.0403173
ENSMUSG00000004885_Crabp2	-0.361919	4.48329	16.4903	0.00180381	0.0403336
ENSMUSG00000023349_Clec4n	1.28915	0.647663	16.486	0.00180542	0.0403336
ENSMUSG00000047423_AI837181	0.22772	5.66182	16.4644	0.00181374	0.040455
ENSMUSG00000030741_Spns1	0.259545	5.28	16.4538	0.00181782	0.0404817
ENSMUSG00000003402_Prkcsh	0.201443	7.70644	16.44	0.00182318	0.0405369
ENSMUSG00000035181_Heatr5a	-0.218148	6.76193	16.4201	0.00183092	0.0406448
ENSMUSG00000049878_Rlf	-0.231899	5.66863	16.401	0.00183835	0.0406816
ENSMUSG00000035199_Arl6ip5	0.303377	7.45479	16.401	0.00183837	0.0406816
ENSMUSG00000028268_Gbp3	1.25453	0.68349	16.3882	0.00184337	0.040683
ENSMUSG00000028837_Psmb2	0.201234	6.81101	16.3709	0.0018502	0.040683
ENSMUSG00000037266_Rsrp1	-0.208547	6.83246	16.3646	0.00185268	0.040683
ENSMUSG00000031974_Abcb10	0.223016	5.73711	16.3626	0.00185347	0.040683
ENSMUSG00000022357_Klhl38	0.757347	1.8784	16.3613	0.00185401	0.040683
ENSMUSG00000062991_Nrg1	0.373455	4.5766	16.3454	0.00186028	0.040683
ENSMUSG00000064068_Mtx1	0.285867	4.76299	16.3452	0.00186035	0.040683
ENSMUSG00000020362_Cnot6	-0.233693	5.53302	16.3421	0.0018616	0.040683
ENSMUSG00000032348_Gsta4	1.08293	2.58886	16.3273	0.0018675	0.0407486
ENSMUSG00000025731_Mettl26	0.445278	3.44037	16.2857	0.00188416	0.0410274
ENSMUSG00000011256_Adam19	0.260504	7.98133	16.2809	0.00188612	0.0410274
ENSMUSG00000017716_Birc5	-0.867244	2.42955	16.2694	0.00189074	0.0410645
ENSMUSG00000022193_Psmb5	0.217376	6.23954	16.2322	0.00190589	0.0413296
ENSMUSG00000027208_Fgf7	0.408533	5.42832	16.2113	0.00191445	0.0413412
ENSMUSG00000001435_Col18a1	0.367837	4.84565	16.2092	0.00191531	0.0413412
ENSMUSG00000031673_Cdh11	-0.233823	8.86709	16.203	0.00191786	0.0413412
ENSMUSG00000020053_Igf1	-0.515559	3.9748	16.2022	0.00191819	0.0413412
ENSMUSG00000029823_Luc7l2	-0.195996	6.50038	16.1507	0.00193951	0.0417367
ENSMUSG00000005354_Txn2	0.253093	6.92713	16.143	0.00194275	0.0417379
ENSMUSG00000038349_Plcl1	-0.35692	4.53127	16.1364	0.00194551	0.0417379
ENSMUSG00000031290_Lrch2	-0.499588	3.78024	16.1146	0.00195465	0.0418106
ENSMUSG00000090958_Lrrc32	0.458142	8.57152	16.1142	0.00195485	0.0418106
ENSMUSG00000078566_Bnip3	-0.365707	5.30738	16.0938	0.00196344	0.0418855
ENSMUSG00000052920_Prkg1	-0.453836	5.87604	16.091	0.00196465	0.0418855
ENSMUSG00000096617_Gm5559	0.22502	5.79124	16.0847	0.0019673	0.0418855
ENSMUSG00000048582_Gja3	-0.299507	4.80329	16.0747	0.00197154	0.0419124
ENSMUSG00000032487_Ptgs2	0.426128	7.12814	16.0365	0.00198786	0.0421955
ENSMUSG00000028883_Sema3a	-0.250397	5.42789	16.013	0.001998	0.0423279
ENSMUSG00000001995_Sipa1l2	-0.294	5.17473	16.0081	0.00200012	0.0423279
ENSMUSG00000022561_Gpaa1	0.252941	5.0655	15.9717	0.00201594	0.0425139
ENSMUSG00000078249_Hmga1b	0.481469	4.27456	15.962	0.00202018	0.0425139
ENSMUSG00000030662_Ipo5	0.276792	8.15798	15.9537	0.00202379	0.0425139
ENSMUSG00000035407_Kank4	-1.00066	2.45913	15.9478	0.00202641	0.0425139
ENSMUSG00000040407_Akap9	-0.241503	5.83257	15.9392	0.0020302	0.0425139
ENSMUSG00000040511_Pvr	0.266814	6.34035	15.9371	0.0020311	0.0425139
ENSMUSG00000000134_Tfe3	0.214002	5.78523	15.9348	0.00203214	0.0425139
ENSMUSG00000036026_Tmem63b	0.211177	6.67336	15.922	0.00203776	0.0425139
ENSMUSG00000017386_Traf4	0.211215	6.01082	15.9135	0.00204152	0.0425139
ENSMUSG00000006442_Srm	0.21256	6.27945	15.9078	0.00204407	0.0425139
ENSMUSG00000027007_Itprid2	-0.231134	6.42946	15.9074	0.00204422	0.0425139
ENSMUSG00000021948_Prkcd	-0.200205	6.62962	15.9052	0.00204522	0.0425139
ENSMUSG00000097392_Thoc2l	-0.47958	3.08628	15.886	0.00205375	0.0425758
ENSMUSG00000078532_Nkain1	0.364198	4.09118	15.8827	0.00205525	0.0425758
ENSMUSG00000021669_Cert1	-0.238023	6.28504	15.8781	0.00205729	0.0425758
ENSMUSG00000042729_Wdr74	0.272336	4.90356	15.851	0.00206946	0.0427111
ENSMUSG00000032294_Pkm	0.200052	10.6295	15.8494	0.00207019	0.0427111
ENSMUSG00000027496_Aurka	-0.705063	2.91716	15.8433	0.00207294	0.0427111
ENSMUSG00000047945_Marcksl1	0.199618	6.43925	15.8074	0.00208918	0.0429827
ENSMUSG00000032243_Itga11	-0.250632	10.2242	15.7826	0.00210053	0.0431053
ENSMUSG00000041498_Kif14	-1.39994	1.08034	15.781	0.00210128	0.0431053
ENSMUSG00000032253_Phip	-0.334101	4.47339	15.7557	0.0021129	0.043248
ENSMUSG00000028434_Epb41l4b	-0.727742	2.28659	15.7486	0.00211617	0.043248
ENSMUSG00000067787_Blcap	0.212582	6.09051	15.7458	0.00211747	0.043248
ENSMUSG00000006398_Cdc20	-0.857916	3.58896	15.7344	0.00212278	0.0432937
ENSMUSG00000020027_Socs2	-0.32965	4.29867	15.7139	0.00213232	0.0434251
ENSMUSG00000027074_Slc43a3	-0.687104	2.60788	15.6911	0.002143	0.0435795
ENSMUSG00000022551_Cyc1	0.212866	6.27716	15.6409	0.0021667	0.0439647
ENSMUSG00000059005_Hnrnpa3	-0.284044	4.73728	15.6335	0.0021702	0.0439647
ENSMUSG00000037725_Ckap2	-0.726676	3.41191	15.6266	0.00217349	0.0439647
ENSMUSG00000034485_Uaca	-0.255062	5.10535	15.6193	0.00217699	0.0439647
ENSMUSG00000034560_Washc4	-0.218304	6.11477	15.6181	0.00217758	0.0439647
ENSMUSG00000055866_Per2	0.54117	3.16513	15.6086	0.00218212	0.0439753
ENSMUSG00000044791_Setd2	-0.193035	6.51547	15.603	0.0021848	0.0439753
ENSMUSG00000000552_Zfp385a	0.23243	5.40462	15.5927	0.00218975	0.0439753
ENSMUSG00000002768_Mea1	0.231125	6.3749	15.5909	0.00219063	0.0439753
ENSMUSG00000023030_Slc11a2	0.258334	4.98877	15.5758	0.00219791	0.0440586
ENSMUSG00000037411_Serpine1	0.365148	12.0553	15.5454	0.00221265	0.0442909
ENSMUSG00000037270_Bltp1	-0.220654	5.63284	15.5278	0.0022213	0.0443274
ENSMUSG00000053641_Dennd4a	-0.261564	5.24503	15.5274	0.00222147	0.0443274
ENSMUSG00000027984_Hadh	0.228732	5.69735	15.5224	0.00222394	0.0443274
ENSMUSG00000022947_Cbr3	0.495685	3.83312	15.5067	0.00223166	0.0444156
ENSMUSG00000074476_Spc24	-1.37381	0.940614	15.4905	0.00223961	0.0444156
ENSMUSG00000045294_Insig1	-0.401643	4.42697	15.4836	0.00224302	0.0444156
ENSMUSG00000040463_Mybbp1a	0.206063	7.45209	15.4766	0.00224649	0.0444156
ENSMUSG00000039748_Exo1	-1.45341	0.988283	15.4753	0.00224715	0.0444156
ENSMUSG00000027109_Sp3	-0.226029	5.5585	15.475	0.00224733	0.0444156
ENSMUSG00000029570_Lfng	-0.422562	4.12593	15.4586	0.00225546	0.0444719
ENSMUSG00000032400_Zwilch	-0.691211	2.81986	15.4565	0.00225651	0.0444719
ENSMUSG00000094594_Tpd52-ps	1.30614	0.181977	15.4464	0.00226158	0.0445094
ENSMUSG00000033578_Tmem35a	1.27796	0.299807	15.4328	0.00226839	0.0445811
ENSMUSG00000075590_Nrbp2	-0.269611	4.92038	15.4264	0.00227158	0.0445813
ENSMUSG00000023886_Smoc2	-0.191711	8.24001	15.3674	0.00230148	0.0451051
ENSMUSG00000041633_Kctd12b	-0.990765	0.893968	15.3511	0.00230986	0.0451729
ENSMUSG00000079184_Mphosph8	-0.265788	4.95399	15.3446	0.00231318	0.0451729
ENSMUSG00000040459_Arglu1	-0.269066	5.53273	15.3333	0.00231899	0.0451729
ENSMUSG00000038351_Sgsm2	0.383904	3.79504	15.3268	0.00232233	0.0451729
ENSMUSG00000023505_Cdca3	-0.919242	2.69626	15.3263	0.00232259	0.0451729
ENSMUSG00000019889_Ptprk	-0.262262	6.02979	15.3231	0.00232422	0.0451729
ENSMUSG00000017146_Brca1	-0.795567	1.84042	15.3003	0.00233607	0.0451907
ENSMUSG00000036391_Sec24a	-0.218373	5.70044	15.2888	0.00234205	0.0451907
ENSMUSG00000033845_Mrpl15	0.270751	5.08279	15.2887	0.00234211	0.0451907
ENSMUSG00000019796_Lrp11	0.235709	5.3576	15.2845	0.00234432	0.0451907
ENSMUSG00000031458_Coprs	0.400376	3.75718	15.279	0.00234715	0.0451907
ENSMUSG00000083307_AA414768	-0.398752	3.90781	15.2761	0.00234869	0.0451907
ENSMUSG00000035969_Rusc2	0.202634	8.03784	15.2757	0.00234892	0.0451907
ENSMUSG00000029071_Dvl1	0.201231	6.42129	15.2694	0.00235219	0.0451907
ENSMUSG00000030036_Mogs	0.2578	5.31287	15.2654	0.00235431	0.0451907
ENSMUSG00000030074_Gxylt2	0.244314	5.77832	15.2597	0.0023573	0.0451907
ENSMUSG00000050914_Ankrd37	-0.828537	1.6743	15.2414	0.00236692	0.0453134
ENSMUSG00000002900_Lamb1	0.208131	8.9341	15.2336	0.00237104	0.0453304
ENSMUSG00000064127_Med14	-0.216833	6.30266	15.2099	0.00238361	0.0454642
ENSMUSG00000047284_Neurl4	0.245032	5.15856	15.2082	0.00238451	0.0454642
ENSMUSG00000019188_H13	0.192731	8.44075	15.1725	0.00240363	0.0457666
ENSMUSG00000001964_Emd	0.193627	6.19943	15.1546	0.00241327	0.045888
ENSMUSG00000022676_Snai2	-0.339463	5.71973	15.1219	0.002431	0.0461627
ENSMUSG00000004356_Utp20	0.241173	6.19694	15.0984	0.00244384	0.0463439
ENSMUSG00000036768_Kif15	-1.2122	1.09483	15.0758	0.0024563	0.0465083
ENSMUSG00000060600_Eno3	-0.441921	3.32637	15.0706	0.00245913	0.0465083
ENSMUSG00000045094_Arhgef37	-0.832934	1.28885	15.0531	0.00246882	0.0466289
ENSMUSG00000034163_Zfc3h1	-0.201807	6.15798	15.0263	0.00248375	0.04678
ENSMUSG00000031604_Msmo1	-0.322062	5.25961	15.0237	0.00248522	0.04678
ENSMUSG00000033799_Tasor2	-0.286825	5.11162	15.0209	0.00248681	0.04678
ENSMUSG00000057329_Bcl2	-0.404703	3.62332	15.0083	0.00249384	0.046816
ENSMUSG00000019820_Utrn	-0.187043	8.19231	15.002	0.00249741	0.046816
ENSMUSG00000033943_Mga	-0.210612	6.02081	14.9929	0.0025025	0.046816
ENSMUSG00000041133_Smc1a	-0.19971	6.22811	14.9926	0.00250268	0.046816
ENSMUSG00000027342_Pcna	-0.314014	5.45177	14.9872	0.00250574	0.046816
ENSMUSG00000025538_Sumf2	0.290301	4.92009	14.9779	0.00251101	0.046816
ENSMUSG00000051817_Sox12	0.482952	3.10414	14.976	0.00251205	0.046816
ENSMUSG00000018040_Rrp7a	0.189294	6.3903	14.9529	0.00252516	0.046959
ENSMUSG00000020844_Nxn	0.190835	8.07838	14.9495	0.00252714	0.046959
ENSMUSG00000021890_Eaf1	0.246283	6.23886	14.9449	0.00252974	0.046959
ENSMUSG00000038305_Spats2l	-0.406593	4.66116	14.936	0.00253485	0.0469917
ENSMUSG00000034243_Golgb1	-0.186316	7.65148	14.9075	0.00255124	0.0472332
ENSMUSG00000020022_Ndufa12	0.235133	5.22045	14.9014	0.00255477	0.0472363
ENSMUSG00000000753_Serpinf1	0.209754	9.34415	14.8931	0.00255954	0.0472623
ENSMUSG00000031562_Dctd	0.390704	3.99136	14.8796	0.00256739	0.0473452
ENSMUSG00000019726_Lyst	-0.257	5.48928	14.8538	0.00258242	0.0475291
ENSMUSG00000038608_Dock10	-0.792032	1.53285	14.8499	0.00258469	0.0475291
ENSMUSG00000045374_Wdr81	0.203218	6.3836	14.8402	0.00259041	0.0475291
ENSMUSG00000048807_Slc35e4	0.261952	5.6548	14.8393	0.0025909	0.0475291
ENSMUSG00000060032_H2aj	0.284821	5.15045	14.8032	0.00261226	0.0477974
ENSMUSG00000047419_Cmya5	-0.669011	2.19685	14.803	0.00261233	0.0477974
ENSMUSG00000022571_Pycrl	0.284841	4.62046	14.7772	0.00262774	0.0480169
ENSMUSG00000059456_Ptk2b	0.28733	5.24127	14.7613	0.00263725	0.0480838
ENSMUSG00000021610_Clptm1l	0.194951	7.4202	14.7596	0.00263824	0.0480838
ENSMUSG00000070469_Adamtsl3	-0.326304	7.13298	14.7407	0.00264963	0.0481575
ENSMUSG00000018001_Cyth3	-0.224145	5.95721	14.7404	0.00264978	0.0481575
ENSMUSG00000022967_Ifnar1	0.191324	6.31732	14.7358	0.00265257	0.0481575
ENSMUSG00000046318_Ccbe1	0.905414	3.36537	14.7172	0.00266385	0.0482998
ENSMUSG00000031309_Rps6ka3	-0.311489	5.04459	14.7043	0.00267172	0.0483801
ENSMUSG00000023905_Tnfrsf12a	0.235951	8.13566	14.6659	0.0026952	0.0487425
ENSMUSG00000039640_Mrpl12	0.230412	5.62126	14.626	0.00271991	0.0491159
ENSMUSG00000031010_Usp9x	-0.216997	7.71828	14.6183	0.00272472	0.0491159
ENSMUSG00000033207_Mamdc2	-0.453404	3.19995	14.6119	0.00272867	0.0491159
ENSMUSG00000049421_Zfp260	-0.218114	5.77486	14.6101	0.00272983	0.0491159
ENSMUSG00000050410_Tcf19	-0.72866	2.60054	14.5954	0.00273902	0.0492183
ENSMUSG00000053702_Nebl	-0.937498	1.17788	14.5802	0.00274857	0.0493268
ENSMUSG00000020737_Jpt1	0.206797	6.89701	14.5371	0.00277587	0.0496433
ENSMUSG00000007338_Mrpl49	0.27287	4.74345	14.5307	0.00278001	0.0496433
ENSMUSG00000090394_4930523C07Rik	-0.394686	3.74943	14.5288	0.00278121	0.0496433
ENSMUSG00000041164_Zmiz2	0.236453	5.65241	14.528	0.00278173	0.0496433
ENSMUSG00000021494_Ddx41	0.261664	4.82351	14.5246	0.00278387	0.0496433
ENSMUSG00000004264_Phb2	0.217707	6.67564	14.5046	0.0027967	0.049809
ENSMUSG00000048949_Gm6206	-0.410674	3.96437	14.4939	0.00280358	0.0498683
ENSMUSG00000057286_St6galnac2	-0.60132	2.55487	14.4711	0.00281833	0.0500672
ENSMUSG00000024589_Nedd4l	0.292684	4.64845	14.445	0.00283531	0.0502274
ENSMUSG00000029177_Cenpa	-0.774809	2.52673	14.4405	0.00283828	0.0502274
ENSMUSG00000024387_Csnk2b	0.184522	6.64869	14.4392	0.00283913	0.0502274
ENSMUSG00000040133_Gpr176	0.320882	6.92971	14.4354	0.00284165	0.0502274
ENSMUSG00000028248_Pnisr	-0.228492	5.44013	14.4106	0.00285796	0.0503466
ENSMUSG00000017831_Rab5a	-0.206684	5.92313	14.4099	0.0028584	0.0503466
ENSMUSG00000045658_Pid1	-0.351483	5.21062	14.4088	0.00285913	0.0503466
ENSMUSG00000033031_Cip2a	-0.613639	2.48305	14.3822	0.00287675	0.0505104
ENSMUSG00000024691_Fam111a	-0.621192	3.0414	14.3816	0.00287712	0.0505104
ENSMUSG00000020897_Aurkb	-0.994557	2.08956	14.3785	0.00287922	0.0505104
ENSMUSG00000061244_Exoc5	-0.197665	5.9705	14.3492	0.00289882	0.0507908
ENSMUSG00000026888_Grb14	0.60627	4.39696	14.3181	0.00291973	0.0510295
ENSMUSG00000037013_Ss18	-0.197361	6.4793	14.3159	0.00292124	0.0510295
ENSMUSG00000023008_Fmnl3	-0.196243	6.64507	14.3128	0.00292334	0.0510295
ENSMUSG00000028654_Mycl	0.773696	3.49849	14.2936	0.00293636	0.0511288
ENSMUSG00000034647_Ankrd12	-0.244964	5.0788	14.2894	0.00293926	0.0511288
ENSMUSG00000025092_Hspa12a	-0.524952	3.05028	14.2884	0.00293994	0.0511288
ENSMUSG00000069793_Slfn9	-1.15563	1.52524	14.2719	0.00295118	0.0512169
ENSMUSG00000015745_Plekho1	0.210215	6.11693	14.2703	0.0029523	0.0512169
ENSMUSG00000021497_Txndc15	0.217835	5.67298	14.2399	0.00297326	0.0515169
ENSMUSG00000027610_Gss	0.227367	6.09083	14.2184	0.00298812	0.0517107
ENSMUSG00000049422_Chchd10	1.30418	0.145303	14.2032	0.00299877	0.0518312
ENSMUSG00000025860_Xiap	-0.299185	5.42455	14.1531	0.003034	0.0523262
ENSMUSG00000019471_Cdc37	0.186145	7.91377	14.1454	0.00303945	0.0523262
ENSMUSG00000004364_Cul3	-0.187052	6.43569	14.1388	0.00304415	0.0523262
ENSMUSG00000038539_Atf5	0.182387	8.45407	14.138	0.00304469	0.0523262
ENSMUSG00000038296_Galnt18	0.189717	7.70144	14.1361	0.00304603	0.0523262
ENSMUSG00000029821_Gsdme	0.759959	1.50261	14.1235	0.00305503	0.0524167
ENSMUSG00000033287_Kctd17	0.183051	6.69933	14.1153	0.00306085	0.0524182
ENSMUSG00000040699_Limd2	0.236266	5.24279	14.1129	0.00306258	0.0524182
ENSMUSG00000027639_Samhd1	-0.22812	6.42116	14.0949	0.00307556	0.0525763
ENSMUSG00000027677_Ttc14	-0.312075	4.86169	14.075	0.00308989	0.0526544
ENSMUSG00000068328_Aup1	0.209598	6.40548	14.0741	0.0030905	0.0526544
ENSMUSG00000020124_Usp15	-0.188862	6.15906	14.073	0.00309136	0.0526544
ENSMUSG00000058258_Idi1	-0.601855	2.36071	14.0668	0.00309579	0.0526659
ENSMUSG00000029598_Plbd2	0.188405	7.13529	14.0436	0.00311267	0.0528891
ENSMUSG00000021461_Fancc	-0.466774	3.16358	14.0278	0.00312423	0.0530214
ENSMUSG00000019528_Gyg	-0.232184	6.69785	14.0221	0.00312842	0.0530284
ENSMUSG00000005774_Rfx5	0.3491	3.98365	13.9685	0.00316809	0.0536362
ENSMUSG00000031820_Babam1	0.195906	6.22612	13.9208	0.00320391	0.0541595
ENSMUSG00000027750_Postn	-0.197594	10.16	13.915	0.00320829	0.0541595
ENSMUSG00000032549_Rab6b	0.745907	1.89213	13.912	0.00321056	0.0541595
ENSMUSG00000035597_Prpf39	-0.385886	4.33317	13.9044	0.00321627	0.0541907
ENSMUSG00000059493_Nhs	-0.334687	4.76428	13.8742	0.00323931	0.0545136
ENSMUSG00000040732_Erg	-0.920438	2.44105	13.868	0.00324409	0.0545286
ENSMUSG00000069833_Ahnak	-0.19268	10.5043	13.8534	0.00325525	0.0546509
ENSMUSG00000103653_Gstp-ps	0.602797	3.26004	13.8367	0.00326816	0.0546799
ENSMUSG00000053819_Camk2d	-0.207689	6.97266	13.8357	0.00326896	0.0546799
ENSMUSG00000024301_Kifc5b	-0.862687	1.09187	13.8344	0.00326997	0.0546799
ENSMUSG00000034993_Vat1	0.196142	9.10765	13.8288	0.00327428	0.0546799
ENSMUSG00000052155_Acvr2a	-0.319683	4.15673	13.826	0.00327643	0.0546799
ENSMUSG00000025647_Shisa5	0.182205	7.55379	13.7811	0.00331151	0.0551544
ENSMUSG00000020109_Dnajb12	0.188875	6.21062	13.7796	0.00331272	0.0551544
ENSMUSG00000030465_Psd3	-0.31628	4.84263	13.7668	0.00332272	0.055167
ENSMUSG00000048922_Cdca2	-0.860767	2.11771	13.7643	0.00332472	0.055167
ENSMUSG00000035900_Gramd4	0.321997	5.37357	13.7636	0.00332525	0.055167
ENSMUSG00000022040_Ephx2	-0.279169	4.58205	13.7447	0.00334027	0.0552974
ENSMUSG00000007659_Bcl2l1	0.212613	6.84911	13.7438	0.00334098	0.0552974
ENSMUSG00000030256_Bhlhe41	0.36588	3.87436	13.7275	0.00335393	0.0554464
ENSMUSG00000062382_Ftl1-ps1	0.323849	4.30568	13.7183	0.00336128	0.0555026
ENSMUSG00000024177_Nme4	0.307318	4.39517	13.6729	0.00339776	0.0560301
ENSMUSG00000004929_Thop1	0.229063	5.33511	13.6642	0.00340486	0.0560301
ENSMUSG00000061024_Rrs1	0.259398	4.84892	13.651	0.00341557	0.0560301
ENSMUSG00000063663_Brwd3	-0.409917	3.85191	13.6501	0.00341634	0.0560301
ENSMUSG00000027546_Atp9a	0.215551	5.76529	13.6454	0.00342011	0.0560301
ENSMUSG00000046727_Cystm1	0.601346	3.31222	13.6452	0.00342029	0.0560301
ENSMUSG00000040822_1700123O20Rik	0.223697	5.35644	13.6406	0.00342408	0.0560301
ENSMUSG00000023972_Ptk7	0.178676	8.25368	13.6393	0.00342513	0.0560301
ENSMUSG00000041859_Mcm3	-0.506221	3.88133	13.6224	0.00343901	0.0561918
ENSMUSG00000073982_Rhog	0.207353	5.93536	13.5973	0.00345965	0.0564192
ENSMUSG00000027509_Rae1	0.232896	5.28929	13.5957	0.00346095	0.0564192
ENSMUSG00000068749_Psma5	0.248335	6.27989	13.5833	0.00347125	0.0565214
ENSMUSG00000039953_Clstn1	0.177365	7.65473	13.5693	0.00348289	0.0566133
ENSMUSG00000033379_Atp6v0b	0.201969	6.89245	13.5669	0.00348495	0.0566133
ENSMUSG00000020918_Kat2a	0.279274	5.20855	13.5616	0.00348933	0.0566189
ENSMUSG00000022136_Dnajc3	-0.198432	7.00132	13.5552	0.00349467	0.0566402
ENSMUSG00000029344_Tpst2	0.207725	5.759	13.5389	0.00350837	0.0567138
ENSMUSG00000021732_Fgf10	-0.440395	3.47239	13.5358	0.00351103	0.0567138
ENSMUSG00000073700_Klhl21	0.20439	5.9049	13.5354	0.00351131	0.0567138
ENSMUSG00000021390_Ogn	-0.251247	6.45545	13.5305	0.00351544	0.0567152
ENSMUSG00000021913_Ogdhl	0.282027	4.58421	13.5074	0.003535	0.0569654
ENSMUSG00000037624_Kcnk2	0.867895	3.95473	13.494	0.00354642	0.0570401
ENSMUSG00000033319_Fem1c	-0.249764	5.00593	13.4912	0.00354877	0.0570401
ENSMUSG00000006373_Pgrmc1	0.198291	7.29361	13.4876	0.00355182	0.0570401
ENSMUSG00000007888_Crlf1	0.213512	9.16122	13.4671	0.00356937	0.0572567
ENSMUSG00000023963_Cyp39a1	-0.690512	2.16389	13.4552	0.00357965	0.0573561
ENSMUSG00000040824_Snrpd2	0.208609	5.99099	13.4211	0.00360912	0.0577325
ENSMUSG00000024644_Cndp2	0.213015	6.00027	13.4185	0.00361137	0.0577325
ENSMUSG00000039987_Phtf2	-0.315175	4.14717	13.4003	0.00362725	0.0578485
ENSMUSG00000078671_Chd2	-0.1913	6.01463	13.3965	0.00363058	0.0578485
ENSMUSG00000060594_Layn	0.331592	4.72779	13.3961	0.00363097	0.0578485
ENSMUSG00000032006_Pdgfd	-0.273496	4.94581	13.3782	0.00364671	0.0580334
ENSMUSG00000053470_Kdm3a	-0.217666	5.6902	13.3558	0.00366641	0.058274
ENSMUSG00000024622_Hmgxb3	0.199197	5.74684	13.3452	0.00367582	0.058274
ENSMUSG00000054717_Hmgb2	-0.735862	2.36087	13.3404	0.00368016	0.058274
ENSMUSG00000032491_Nradd	0.21183	5.54184	13.3362	0.00368385	0.058274
ENSMUSG00000029060_Mib2	0.273739	4.93759	13.3345	0.00368535	0.058274
ENSMUSG00000052504_Epha3	-0.235655	5.10311	13.3268	0.00369226	0.058274
ENSMUSG00000019916_P4ha1	-0.254569	8.54412	13.3268	0.00369228	0.058274
ENSMUSG00000047281_Sfn	0.256396	5.58304	13.3198	0.00369852	0.058274
ENSMUSG00000033460_Armcx1	-0.263243	4.78336	13.3191	0.00369915	0.058274
ENSMUSG00000028282_Casp8ap2	-0.402434	3.36709	13.3084	0.00370875	0.0583599
ENSMUSG00000023845_Lnpep	-0.194673	6.6149	13.3015	0.00371493	0.0583917
ENSMUSG00000029581_Fscn1	0.296558	9.11666	13.2943	0.00372147	0.0584292
ENSMUSG00000053965_Pde5a	-0.345861	5.14919	13.2837	0.00373099	0.0585132
ENSMUSG00000026470_Stx6	0.211957	5.9988	13.2698	0.0037436	0.0586289
ENSMUSG00000000690_Hoxb6	0.271831	4.76655	13.2654	0.00374757	0.0586289
ENSMUSG00000039568_Ubald1	0.190338	6.19167	13.2618	0.00375088	0.0586289
ENSMUSG00000030269_Mtmr14	0.300789	4.34571	13.2406	0.00377025	0.0588506
ENSMUSG00000031558_Slit2	-0.364585	8.16191	13.2342	0.00377611	0.0588506
ENSMUSG00000021319_Sfrp4	-0.742615	1.54596	13.232	0.00377813	0.0588506
ENSMUSG00000039952_Dag1	-0.21169	9.48397	13.228	0.00378182	0.0588506
ENSMUSG00000020074_Ccar1	-0.186336	6.16285	13.1764	0.00382963	0.0594686
ENSMUSG00000029860_Zyx	0.216279	8.87423	13.176	0.00382999	0.0594686
ENSMUSG00000094530_Gm21399	0.45451	3.75006	13.1709	0.00383474	0.0594765
ENSMUSG00000074802_Gas2l3	-0.859916	1.58275	13.156	0.00384866	0.0595831
ENSMUSG00000030352_Tspan9	0.184351	6.68501	13.1512	0.00385317	0.0595831
ENSMUSG00000028893_Sesn2	0.185175	6.31772	13.1496	0.00385467	0.0595831
ENSMUSG00000000290_Itgb2	0.739915	1.71607	13.1455	0.00385857	0.0595831
ENSMUSG00000027663_Zmat3	0.205827	7.18379	13.1293	0.00387382	0.0597529
ENSMUSG00000025509_Pnpla2	0.220102	5.45014	13.1225	0.00388024	0.0597864
ENSMUSG00000029578_Wipi2	0.193533	6.51651	13.1161	0.00388633	0.0598146
ENSMUSG00000039477_Tnrc18	0.217973	8.19463	13.0941	0.00390725	0.0600708
ENSMUSG00000020412_Ascc2	0.192485	6.25189	13.0838	0.00391718	0.0600919
ENSMUSG00000032332_Col12a1	-0.30752	11.1956	13.0787	0.00392203	0.0600919
ENSMUSG00000024594_Prrc1	-0.241498	7.08243	13.0751	0.0039255	0.0600919
ENSMUSG00000026365_Cfh	-0.591931	3.39064	13.0748	0.00392573	0.0600919
ENSMUSG00000010609_Psen2	0.324729	4.34366	13.0616	0.00393848	0.0602215
ENSMUSG00000020189_Osbpl8	-0.247928	5.1423	13.0548	0.00394503	0.060256
ENSMUSG00000032046_Abhd12	0.184663	6.22122	13.0199	0.00397894	0.0607079
ENSMUSG00000038400_Pmepa1	0.179827	8.94527	12.9896	0.00400862	0.0610945
ENSMUSG00000056121_Fez2	0.281922	7.10957	12.9712	0.00402678	0.0611374
ENSMUSG00000037594_Clba1	0.268372	4.5963	12.967	0.00403098	0.0611374
ENSMUSG00000022099_Dmtn	0.575798	2.2914	12.9669	0.00403105	0.0611374
ENSMUSG00000004698_Hdac9	-0.717036	1.82596	12.9648	0.00403315	0.0611374
ENSMUSG00000027323_Rad51	-0.782614	1.97533	12.9648	0.00403319	0.0611374
ENSMUSG00000028382_Ptbp3	-0.208493	5.51076	12.9546	0.00404333	0.0612034
ENSMUSG00000054452_Tle5	0.180557	8.22278	12.9516	0.00404626	0.0612034
ENSMUSG00000001424_Snd1	-0.216109	7.88485	12.9323	0.00406555	0.0613671
ENSMUSG00000000126_Wnt9a	0.372774	3.58599	12.932	0.00406581	0.0613671
ENSMUSG00000027397_Slc20a1	0.238973	7.48127	12.9235	0.00407438	0.0614305
ENSMUSG00000032712_Resf1	-0.324292	3.99137	12.9171	0.00408086	0.0614622
ENSMUSG00000005575_Ube2m	0.174509	7.05341	12.9056	0.00409236	0.0614766
ENSMUSG00000027995_Tlr2	0.913384	1.09668	12.8926	0.0041056	0.0614766
ENSMUSG00000079092_Prl2c2	1.87375	-0.715284	12.8898	0.00410838	0.0614766
ENSMUSG00000038816_Ctnnal1	-0.461253	4.36592	12.8869	0.00411131	0.0614766
ENSMUSG00000021373_Cap2	0.406124	4.12486	12.8851	0.00411315	0.0614766
ENSMUSG00000021585_Cast	-0.191149	7.59275	12.8841	0.00411413	0.0614766
ENSMUSG00000030536_Iqgap1	-0.187785	9.70182	12.8827	0.00411558	0.0614766
ENSMUSG00000029455_Aldh2	0.181693	7.46659	12.8796	0.00411878	0.0614766
ENSMUSG00000022329_Stk3	-0.236478	4.94904	12.8772	0.00412119	0.0614766
ENSMUSG00000037148_Arhgap10	0.287572	5.62559	12.8669	0.0041317	0.061568
ENSMUSG00000026922_Agpat2	0.272918	4.51661	12.8568	0.00414201	0.0616563
ENSMUSG00000051517_Arhgef39	-1.21087	0.128821	12.8395	0.00415981	0.0618509
ENSMUSG00000017561_Crlf3	-0.267877	4.66614	12.8338	0.00416568	0.0618509
ENSMUSG00000017677_Wsb1	-0.177888	6.52396	12.8312	0.00416829	0.0618509
ENSMUSG00000051177_Plcb1	-0.658397	3.14593	12.8244	0.0041753	0.0618895
ENSMUSG00000049516_Spty2d1	-0.272382	5.18036	12.8199	0.00418003	0.0618944
ENSMUSG00000029238_Clock	-0.194244	5.69239	12.8079	0.00419247	0.0620133
ENSMUSG00000024713_Pcsk5	-0.680983	3.07619	12.7965	0.00420429	0.0621227
ENSMUSG00000033365_Ipo13	0.194047	5.98868	12.7916	0.00420939	0.0621327
ENSMUSG00000022178_Ajuba	0.263319	6.75958	12.7745	0.00422725	0.0623309
ENSMUSG00000039678_Tbc1d13	0.193093	5.69601	12.7663	0.0042359	0.062337
ENSMUSG00000059173_Pde1a	-0.604143	2.59106	12.7654	0.00423685	0.062337
ENSMUSG00000028037_Ifi44	-1.12923	1.16784	12.7615	0.00424098	0.062337
ENSMUSG00000024759_Atl3	-0.178722	8.04045	12.7558	0.00424694	0.0623595
ENSMUSG00000073176_Zfp449	-0.348319	3.75292	12.7436	0.00425989	0.062432
ENSMUSG00000031068_Glrx3	0.234859	7.80629	12.7427	0.00426076	0.062432
ENSMUSG00000043866_Taf10	0.270265	5.09542	12.7354	0.00426853	0.0624806
ENSMUSG00000021709_Erbin	-0.185562	6.68162	12.7229	0.00428185	0.0626104
ENSMUSG00000038550_Ciart	0.571853	2.23046	12.7102	0.00429538	0.0627065
ENSMUSG00000107768_Gm36582	-0.425438	3.64587	12.6994	0.00430696	0.0627065
ENSMUSG00000020186_Csrp2	-0.176213	7.02823	12.6985	0.00430792	0.0627065
ENSMUSG00000029817_Tra2a	-0.193079	5.95892	12.697	0.00430951	0.0627065
ENSMUSG00000021391_Cenpp	-1.50265	0.0863006	12.6921	0.00431475	0.0627065
ENSMUSG00000025651_Uqcrc1	0.179232	7.09614	12.6917	0.0043152	0.0627065
ENSMUSG00000001909_Trmt1	0.230083	5.42668	12.6806	0.0043271	0.0628145
ENSMUSG00000097183_Gm17501	-0.216863	5.53366	12.668	0.00434074	0.0629474
ENSMUSG00000032624_Eml4	-0.269372	4.5359	12.662	0.00434722	0.0629765
ENSMUSG00000002984_Tomm40	0.222925	6.00758	12.6477	0.00436274	0.063054
ENSMUSG00000038119_Cdon	-0.329028	5.80289	12.6429	0.00436802	0.063054
ENSMUSG00000026622_Nek2	-0.76168	1.89398	12.6426	0.00436834	0.063054
ENSMUSG00000015839_Nfe2l2	0.19843	6.58122	12.6406	0.00437053	0.063054
ENSMUSG00000073436_Eme2	0.400108	3.3024	12.6296	0.00438251	0.0631621
ENSMUSG00000022442_Ttll1	0.28154	4.63344	12.615	0.00439853	0.063328
ENSMUSG00000044734_Serpinb1a	-0.595432	4.84582	12.5957	0.00441979	0.0635277
ENSMUSG00000032374_Plod2	-0.247615	7.82333	12.591	0.00442507	0.0635277
ENSMUSG00000024127_Prepl	0.214445	6.04724	12.5868	0.00442966	0.0635277
ENSMUSG00000004099_Dnmt1	-0.296345	5.2629	12.5856	0.004431	0.0635277
ENSMUSG00000020219_Timm13	0.221391	5.50956	12.582	0.004435	0.0635277
ENSMUSG00000020232_Hmg20b	0.221858	5.79077	12.5772	0.00444039	0.06354
ENSMUSG00000030861_Acadsb	-0.229453	5.66879	12.5573	0.00446249	0.0637914
ENSMUSG00000004100_Ppan	0.27817	4.61992	12.5528	0.00446758	0.0637992
ENSMUSG00000097391_Mirg	-0.328589	4.07913	12.5478	0.00447314	0.0638138
ENSMUSG00000020315_Sptbn1	-0.200756	10.2046	12.5318	0.00449111	0.0640052
ENSMUSG00000020076_Ddx50	-0.223641	6.11462	12.5228	0.00450127	0.0640214
ENSMUSG00000036136_Fam110c	0.890828	1.576	12.5228	0.00450136	0.0640214
ENSMUSG00000044700_Tmem201	0.267383	4.6664	12.5091	0.00451686	0.0641768
ENSMUSG00000030284_Creld1	0.215906	5.36666	12.4985	0.00452882	0.0642255
ENSMUSG00000028140_Mrpl9	0.238134	5.10148	12.498	0.00452943	0.0642255
ENSMUSG00000031024_Denn2b	0.177857	6.75393	12.4846	0.00454477	0.0642335
ENSMUSG00000063450_Syne2	-0.377851	3.86939	12.4835	0.00454596	0.0642335
ENSMUSG00000016262_Sertad4	-0.180548	6.30535	12.4768	0.00455359	0.0642335
ENSMUSG00000030243_Recql	-0.331674	4.38228	12.4756	0.00455498	0.0642335
ENSMUSG00000029141_Slc4a1ap	0.248785	4.83827	12.4747	0.00455604	0.0642335
ENSMUSG00000006418_Rnf114	0.200877	5.5994	12.4706	0.00456079	0.0642335
ENSMUSG00000007039_Ddah2	0.186105	5.92146	12.4695	0.00456199	0.0642335
ENSMUSG00000024914_Drap1	0.172167	7.03478	12.4384	0.00459783	0.0646318
ENSMUSG00000039747_Orai2	0.269405	4.64711	12.437	0.00459947	0.0646318
ENSMUSG00000086596_Susd5	-0.399985	4.71505	12.427	0.00461113	0.0646839
ENSMUSG00000075419_Dolk	0.278785	4.64734	12.4206	0.0046186	0.0646839
ENSMUSG00000060301_2610008E11Rik	-0.231775	5.40768	12.4193	0.00462001	0.0646839
ENSMUSG00000022314_Rad21	-0.182195	6.27128	12.4165	0.00462331	0.0646839
ENSMUSG00000104913_Gm6560	0.339276	3.97608	12.414	0.00462619	0.0646839
ENSMUSG00000025001_Hells	-0.819071	2.28035	12.4028	0.00463933	0.0647585
ENSMUSG00000018599_Mief2	0.352714	3.90145	12.4016	0.00464075	0.0647585
ENSMUSG00000033671_Cep350	-0.179732	5.97442	12.3825	0.00466322	0.0650076
ENSMUSG00000024042_Sik1	-0.303683	4.37046	12.37	0.00467788	0.0651086
ENSMUSG00000079334_Naa80	0.287366	4.5436	12.3648	0.00468413	0.0651086
ENSMUSG00000021835_Bmp4	-0.335594	7.39674	12.3633	0.00468582	0.0651086
ENSMUSG00000028318_Polr1e	0.331702	4.04128	12.3607	0.00468901	0.0651086
ENSMUSG00000060131_Atp8b4	0.972632	0.908088	12.3401	0.00471346	0.0653835
ENSMUSG00000027775_Mfsd1	0.168393	6.88012	12.3013	0.00476005	0.0659643
ENSMUSG00000049960_Mrps16	0.256161	4.7345	12.2974	0.00476472	0.0659643
ENSMUSG00000019866_Crybg1	-0.746919	1.42915	12.2895	0.00477427	0.0659814
ENSMUSG00000057110_Cntrl	-0.384703	3.6989	12.2839	0.0047811	0.0659814
ENSMUSG00000032026_Rexo2	0.175157	6.96434	12.282	0.00478341	0.0659814
ENSMUSG00000020752_Recql5	0.306147	4.12285	12.2809	0.00478473	0.0659814
ENSMUSG00000035890_Rnf126	0.230714	5.34511	12.259	0.00481135	0.0662834
ENSMUSG00000059900_Tmem40	-0.64449	1.95035	12.2524	0.00481944	0.0663299
ENSMUSG00000038803_Ost4	0.174668	6.91344	12.2425	0.00483162	0.0664324
ENSMUSG00000005871_Apc	-0.170766	6.71521	12.2286	0.00484869	0.0665406
ENSMUSG00000010095_Slc3a2	0.209009	7.40147	12.2284	0.00484896	0.0665406
ENSMUSG00000021453_Gadd45g	0.215585	7.83115	12.2018	0.00488195	0.0669279
ENSMUSG00000024079_Eif2ak2	-0.224827	5.25075	12.1872	0.0049001	0.0671113
ENSMUSG00000075706_Gpx4	0.172525	7.67348	12.1821	0.00490652	0.0671339
ENSMUSG00000042675_Ypel3	0.269921	4.64987	12.1708	0.00492066	0.0672405
ENSMUSG00000063531_Sema3e	-0.48877	5.16283	12.1682	0.00492389	0.0672405
ENSMUSG00000108621_Gm33989	-0.355665	4.10428	12.1556	0.00493986	0.0673792
ENSMUSG00000006010_Odr4	-0.225922	5.24229	12.1526	0.00494363	0.0673792
ENSMUSG00000109324_Prmt1	0.213062	6.99697	12.1481	0.00494924	0.0673903
ENSMUSG00000055148_Klf2	-0.253448	5.52536	12.1421	0.00495686	0.0674287
ENSMUSG00000038365_Fbxo25	0.198472	6.00214	12.1271	0.00497591	0.0675835
ENSMUSG00000098557_Kctd12	-0.520587	3.16483	12.1256	0.00497786	0.0675835
ENSMUSG00000040987_Mill2	-0.735116	1.62355	12.1194	0.00498571	0.0676247
ENSMUSG00000028793_Rnf19b	0.175391	6.31909	12.1009	0.00500936	0.0678799
ENSMUSG00000022016_Akap11	-0.204365	6.37184	12.0967	0.00501481	0.0678884
ENSMUSG00000030562_Nox4	-0.325259	4.73682	12.0608	0.00506113	0.0684495
ENSMUSG00000071547_Nt5dc2	-0.302319	4.64616	12.0325	0.00509805	0.0688826
ENSMUSG00000032590_Apeh	0.231056	5.74123	12.0079	0.0051304	0.0692179
ENSMUSG00000037622_Wdtc1	0.206424	5.42902	12.0061	0.00513272	0.0692179
ENSMUSG00000050069_Grem2	0.558637	7.01129	11.99	0.00515402	0.0694248
ENSMUSG00000004105_Angptl2	0.189826	8.38927	11.987	0.00515795	0.0694248
ENSMUSG00000021824_Ap3m1	0.193438	5.5814	11.9639	0.00518885	0.0697738
ENSMUSG00000021598_Med10	0.222218	5.24325	11.9575	0.00519733	0.0698211
ENSMUSG00000023411_Nfatc4	0.182408	6.20227	11.9498	0.00520768	0.0698934
ENSMUSG00000018217_Pmp22	-0.299727	7.98363	11.9451	0.00521397	0.069911
ENSMUSG00000074676_Foxs1	0.211538	5.2711	11.9374	0.00522442	0.0699596
ENSMUSG00000078776_9530053A07Rik	0.738791	1.39369	11.935	0.00522756	0.0699596
ENSMUSG00000036002_Atosb	0.207576	6.66099	11.9287	0.00523609	0.0700071
ENSMUSG00000036223_Ska1	-1.83773	-0.276083	11.9022	0.005272	0.0704203
ENSMUSG00000041135_Ripk2	0.31272	6.11883	11.8905	0.00528806	0.0705677
ENSMUSG00000021094_Dhrs7	0.36132	3.71037	11.8661	0.00532153	0.070947
ENSMUSG00000031357_Syap1	-0.210721	5.54168	11.8557	0.0053359	0.0710064
ENSMUSG00000026456_Cyb5r1	0.199123	6.85253	11.853	0.00533956	0.0710064
ENSMUSG00000030516_Tjp1	-0.168963	7.29985	11.8519	0.00534115	0.0710064
ENSMUSG00000057789_Bak1	0.181708	6.57815	11.8373	0.00536142	0.0712086
ENSMUSG00000002981_Clptm1	0.165332	7.28442	11.8332	0.00536709	0.0712166
ENSMUSG00000007458_M6pr	0.171165	7.33093	11.8264	0.00537659	0.0712753
ENSMUSG00000035840_Lysmd3	-0.433186	3.34022	11.796	0.00541916	0.0717237
ENSMUSG00000032834_Pwp2	0.271531	4.50994	11.795	0.00542062	0.0717237
ENSMUSG00000020228_Helb	-0.397781	3.29966	11.7784	0.00544392	0.0719447
ENSMUSG00000025432_Avil	-1.55477	-0.278616	11.7736	0.00545078	0.0719447
ENSMUSG00000024955_Esrra	0.235011	4.8312	11.7702	0.00545561	0.0719447
ENSMUSG00000028270_Gbp2	0.461052	3.21256	11.7656	0.00546217	0.0719447
ENSMUSG00000037628_Cdkn3	-1.20807	0.456978	11.7596	0.00547066	0.0719447
ENSMUSG00000058070_Eml1	-0.209184	6.21866	11.7557	0.00547618	0.0719447
ENSMUSG00000058761_Rnf169	0.202498	5.58576	11.7513	0.00548249	0.0719447
ENSMUSG00000026792_Lrsam1	0.237675	4.92145	11.7441	0.00549278	0.0719447
ENSMUSG00000027665_Pik3ca	-0.178203	6.22636	11.7409	0.00549743	0.0719447
ENSMUSG00000058056_Palld	-0.183173	10.1821	11.7384	0.00550094	0.0719447
ENSMUSG00000023939_Mrpl14	0.30198	4.13748	11.7384	0.00550099	0.0719447
ENSMUSG00000031232_Magt1	-0.202603	6.44294	11.7367	0.00550335	0.0719447
ENSMUSG00000032224_Fam81a	-0.768303	1.35837	11.7362	0.00550414	0.0719447
ENSMUSG00000032340_Neo1	-0.190003	8.49877	11.7328	0.005509	0.0719447
ENSMUSG00000030528_Blm	-0.611819	1.82095	11.716	0.00553319	0.0721935
ENSMUSG00000026810_Dpm2	0.259227	5.33819	11.7002	0.00555605	0.0723895
ENSMUSG00000065954_Tacc1	-0.184759	6.04661	11.6969	0.00556081	0.0723895
ENSMUSG00000030374_Strn4	0.167476	6.39132	11.6949	0.00556367	0.0723895
ENSMUSG00000066258_Trim12a	-0.304291	4.07946	11.6774	0.00558916	0.0726539
ENSMUSG00000023106_Denr	0.280502	5.93582	11.6712	0.00559821	0.0727043
ENSMUSG00000043535_Setx	-0.185925	5.66529	11.6466	0.00563433	0.0730423
ENSMUSG00000021785_Ngly1	-0.262044	4.79781	11.6464	0.00563464	0.0730423
ENSMUSG00000041084_Ostc	-0.178296	6.66311	11.6296	0.00565947	0.0732011
ENSMUSG00000033728_Lrrc14	0.218643	5.06299	11.6271	0.00566327	0.0732011
ENSMUSG00000038459_Abhd17c	0.237312	5.04671	11.6254	0.00566575	0.0732011
ENSMUSG00000028180_Zranb2	-0.189003	5.74728	11.6241	0.00566772	0.0732011
ENSMUSG00000018846_Pank3	-0.189719	5.70144	11.6174	0.00567756	0.0732608
ENSMUSG00000071649_B3gat3	0.205371	5.26435	11.6082	0.00569127	0.0733613
ENSMUSG00000030103_Bhlhe40	-0.186587	6.26904	11.6052	0.00569579	0.0733613
ENSMUSG00000103901_Gm37499	-1.16397	0.21191	11.5992	0.00570485	0.0734108
ENSMUSG00000034757_Tmub2	0.218072	5.44561	11.5917	0.00571596	0.0734242
ENSMUSG00000011837_Snapc2	0.209372	5.2024	11.5915	0.00571635	0.0734242
ENSMUSG00000022906_Parp9	0.37733	3.46439	11.5878	0.00572187	0.073428
ENSMUSG00000015957_Wnt11	0.602752	2.08598	11.5673	0.00575269	0.0737562
ENSMUSG00000036591_Arhgap21	-0.170429	6.37187	11.5567	0.00576882	0.0738685
ENSMUSG00000037300_Ttc13	0.197354	6.08229	11.5546	0.00577196	0.0738685
ENSMUSG00000038776_Ephx1	0.185167	8.4401	11.5504	0.00577836	0.0738831
ENSMUSG00000025268_Maged2	-0.217382	7.38029	11.5434	0.00578899	0.0739207
ENSMUSG00000059518_Znhit1	0.226884	5.07984	11.5415	0.00579182	0.0739207
ENSMUSG00000025364_Pa2g4	0.175546	7.09768	11.5314	0.00580723	0.07401
ENSMUSG00000019433_Gipc1	0.186111	6.69106	11.5301	0.00580935	0.07401
ENSMUSG00000033545_Znrf1	0.203515	5.68652	11.5126	0.00583612	0.0742837
ENSMUSG00000046711_Hmga1	0.448677	5.51259	11.4998	0.00585579	0.0744638
ENSMUSG00000050390_C77080	0.27698	4.29331	11.4965	0.00586087	0.0744638
ENSMUSG00000026981_Il1rn	-0.387398	6.65378	11.488	0.00587402	0.0745634
ENSMUSG00000033717_Adra2a	0.412639	3.78827	11.4828	0.00588209	0.0745985
ENSMUSG00000022272_Myo10	-0.174495	7.75691	11.4671	0.0059065	0.074818
ENSMUSG00000031283_Chrdl1	1.20617	1.51041	11.4648	0.00591005	0.074818
ENSMUSG00000112120_Gm32255	-0.51013	2.74438	11.4595	0.00591844	0.0748568
ENSMUSG00000032480_Dhx30	0.185425	5.95841	11.4543	0.00592658	0.0748923
ENSMUSG00000056214_Pard6g	0.280541	4.98332	11.4436	0.0059433	0.0749698
ENSMUSG00000030431_Tmem238	0.995913	0.551679	11.4436	0.00594338	0.0749698
ENSMUSG00000035960_Apex1	0.194668	5.72064	11.4382	0.00595179	0.0750086
ENSMUSG00000038047_Haus6	-0.409092	3.2276	11.4299	0.0059648	0.0751052
ENSMUSG00000029752_Asns	0.183148	7.27867	11.4191	0.00598201	0.0752544
ENSMUSG00000016386_Mpped2	-0.521657	2.80286	11.4152	0.00598806	0.0752632
ENSMUSG00000057614_Gnai1	-0.352217	4.95467	11.4009	0.00601074	0.0754459
ENSMUSG00000022034_Esco2	-2.13856	0.0137305	11.3993	0.00601333	0.0754459
ENSMUSG00000030556_Lrrc28	0.258006	4.5235	11.3892	0.00602953	0.0755816
ENSMUSG00000036352_Ubac1	0.227832	5.17631	11.3801	0.006044	0.0756954
ENSMUSG00000019256_Ahr	-0.383652	4.26264	11.3679	0.00606361	0.0758294
ENSMUSG00000028527_Ak4	-0.415521	3.87526	11.3667	0.00606549	0.0758294
ENSMUSG00000006676_Usp19	0.172035	7.16939	11.3589	0.00607816	0.0758542
ENSMUSG00000021670_Hmgcr	-0.177309	6.19443	11.354	0.00608599	0.0758542
ENSMUSG00000041842_Fhdc1	0.268087	6.03516	11.3484	0.00609501	0.0758542
ENSMUSG00000015882_Lcorl	-0.574285	2.18378	11.3474	0.00609677	0.0758542
ENSMUSG00000020455_Trim11	0.203234	5.36079	11.3464	0.0060983	0.0758542
ENSMUSG00000057751_Megf6	-0.512545	3.18014	11.3454	0.00609986	0.0758542
ENSMUSG00000027134_Lpcat4	0.362028	3.65873	11.3266	0.00613046	0.0761528
ENSMUSG00000026024_Als2	-0.263423	4.63288	11.324	0.00613471	0.0761528
ENSMUSG00000006519_Cyba	0.163403	6.56309	11.3181	0.00614433	0.0762049
ENSMUSG00000039067_Psmd7	0.168053	7.42368	11.3085	0.00616001	0.076332
ENSMUSG00000059278_Naa38	0.232971	4.83805	11.2913	0.00618832	0.0765904
ENSMUSG00000027167_Elp4	0.397737	3.36862	11.2892	0.00619176	0.0765904
ENSMUSG00000050721_Plekho2	0.218154	7.08431	11.2753	0.00621478	0.0768074
ENSMUSG00000110631_Gm42047	-0.17775	6.52634	11.2681	0.00622667	0.0768213
ENSMUSG00000035365_Parpbp	-0.96522	1.04561	11.267	0.00622853	0.0768213
ENSMUSG00000017221_Psmd3	0.175702	7.21005	11.2647	0.0062323	0.0768213
ENSMUSG00000051495_Irf2bp2	0.181286	5.92566	11.2577	0.00624404	0.0768765
ENSMUSG00000003380_Rabac1	0.16302	6.72134	11.2521	0.00625338	0.0768765
ENSMUSG00000096768_Gm47283	1.67324	2.35379	11.2512	0.00625488	0.0768765
ENSMUSG00000002831_Plin4	-0.348858	4.38203	11.2489	0.00625867	0.0768765
ENSMUSG00000110340_1600027J07Rik	-0.831585	1.03929	11.2331	0.0062851	0.0771338
ENSMUSG00000020642_Rnf144a	-0.82717	0.952315	11.2205	0.00630631	0.0773039
ENSMUSG00000009406_Elk1	0.203825	5.44063	11.2183	0.00630996	0.0773039
ENSMUSG00000070003_Ssbp4	0.315432	4.13916	11.2133	0.00631847	0.0773408
ENSMUSG00000021701_Plk2	0.215922	7.943	11.2079	0.00632757	0.0773847
ENSMUSG00000001864_Aif1l	0.232038	7.00698	11.202	0.00633756	0.0773931
ENSMUSG00000025887_Casp12	-0.358508	4.35469	11.1954	0.00634867	0.0773931
ENSMUSG00000034152_Exoc3	0.173463	6.31593	11.1953	0.00634892	0.0773931
ENSMUSG00000057967_Fgf18	-0.50898	3.00993	11.1935	0.006352	0.0773931
ENSMUSG00000026269_Rnpepl1	0.193023	5.51378	11.1913	0.00635579	0.0773931
ENSMUSG00000033105_Lss	-0.277015	4.39964	11.176	0.00638187	0.0776434
ENSMUSG00000017817_Jph2	0.215725	7.56244	11.167	0.00639728	0.0777635
ENSMUSG00000022123_Scel	-1.05421	1.40776	11.158	0.00641273	0.0778016
ENSMUSG00000048897_Zfp710	0.290341	4.4531	11.1557	0.00641656	0.0778016
ENSMUSG00000047821_Trim16	0.171617	6.81561	11.1545	0.00641872	0.0778016
ENSMUSG00000013997_Nit1	0.261117	4.68536	11.1522	0.00642256	0.0778016
ENSMUSG00000028773_Fabp3	-0.342191	3.7885	11.1365	0.00644969	0.0779701
ENSMUSG00000024571_Naa12	0.176982	6.77135	11.1321	0.00645734	0.0779701
ENSMUSG00000004394_Tmed4	0.166911	6.26276	11.131	0.0064593	0.0779701
ENSMUSG00000061518_Cox5b	0.176685	6.23751	11.13	0.00646096	0.0779701
ENSMUSG00000026202_Tuba4a	0.254009	5.18946	11.1281	0.00646422	0.0779701
ENSMUSG00000027104_Atf2	-0.237633	5.12362	11.119	0.00648002	0.0780424
ENSMUSG00000056457_Prl2c3	1.85678	0.623236	11.1183	0.00648132	0.0780424
ENSMUSG00000021843_Ktn1	-0.197212	6.1402	11.1083	0.00649883	0.0781862
ENSMUSG00000021266_Wars1	0.169183	6.39383	11.0991	0.00651488	0.0783123
ENSMUSG00000031176_Dynlt3	-0.183336	6.76853	11.0895	0.0065316	0.0783963
ENSMUSG00000094483_Purb	-0.191696	6.26863	11.0887	0.00653303	0.0783963
ENSMUSG00000030513_Pcsk6	-0.356102	5.86995	11.0403	0.00661876	0.0793177
ENSMUSG00000023973_Cnpy3	0.215877	5.28326	11.039	0.0066211	0.0793177
ENSMUSG00000024359_Hspa9	0.201881	8.8366	11.0179	0.00665891	0.0797027
ENSMUSG00000034394_Lif	0.455342	5.08677	11.0147	0.00666462	0.0797032
ENSMUSG00000028195_Ccn1	0.166035	10.1297	11.001	0.00668928	0.0799301
ENSMUSG00000042747_Krtcap2	0.173788	6.17294	10.988	0.00671283	0.0800708
ENSMUSG00000054612_Mgmt	0.277653	4.75838	10.9817	0.0067244	0.0800708
ENSMUSG00000059824_Dbp	0.271902	4.51252	10.981	0.00672554	0.0800708
ENSMUSG00000032396_Dis3l	0.239263	4.78776	10.97	0.00674565	0.0800708
ENSMUSG00000032218_Ccnb2	-0.632305	2.27264	10.9692	0.00674714	0.0800708
ENSMUSG00000043059_Zfp513	0.283763	4.28389	10.9661	0.00675281	0.0800708
ENSMUSG00000019577_Pdk4	0.182221	5.95524	10.9652	0.00675446	0.0800708
ENSMUSG00000020829_Slc46a1	0.38452	3.27652	10.9643	0.006756	0.0800708
ENSMUSG00000116358_Gm49450	-1.2997	-0.273679	10.9634	0.00675767	0.0800708
ENSMUSG00000034023_Fancd2	-1.00955	0.776524	10.9632	0.00675804	0.0800708
ENSMUSG00000031955_Bcar1	0.178121	7.26833	10.9593	0.00676521	0.0800883
ENSMUSG00000031371_Haus7	-0.268417	4.41353	10.9525	0.00677768	0.0801683
ENSMUSG00000028538_St3gal3	0.196729	5.94785	10.9314	0.00681647	0.08053
ENSMUSG00000038240_Pdss2	0.493394	2.7247	10.9277	0.0068234	0.08053
ENSMUSG00000026640_Plxna2	-0.321984	4.99138	10.9266	0.00682545	0.08053
ENSMUSG00000022594_Lynx1	0.16284	6.8408	10.9128	0.00685102	0.0807638
ENSMUSG00000046561_Arsj	-0.51628	3.80225	10.9057	0.00686424	0.0808519
ENSMUSG00000056758_Hmga2	-0.192262	6.97909	10.8835	0.00690571	0.0812722
ENSMUSG00000005893_Nr2c2	-0.187005	5.50417	10.879	0.00691423	0.0812843
ENSMUSG00000035443_Thyn1	0.225705	5.8102	10.8768	0.0069183	0.0812843
ENSMUSG00000017969_Ptgis	-0.258315	6.28597	10.873	0.00692551	0.0813003
ENSMUSG00000020728_Cep112	-0.983508	0.557867	10.8699	0.00693124	0.0813003
ENSMUSG00000071855_Ccdc112	-0.448201	2.79386	10.8576	0.00695463	0.0815067
ENSMUSG00000032299_Commd4	0.222714	5.0367	10.8499	0.00696914	0.0816086
ENSMUSG00000027257_Pacsin3	0.193648	5.36402	10.845	0.00697849	0.08165
ENSMUSG00000041028_Ghitm	0.167643	7.99627	10.8245	0.00701748	0.0819038
ENSMUSG00000029641_Rasl11a	-0.744552	2.46224	10.8243	0.00701799	0.0819038
ENSMUSG00000028884_Rpa2	-0.485688	3.02906	10.824	0.00701839	0.0819038
ENSMUSG00000019297_Nop9	0.230268	4.78835	10.8169	0.00703216	0.0819038
ENSMUSG00000004393_Ddx56	0.218454	5.16696	10.8162	0.00703344	0.0819038
ENSMUSG00000003810_Mast2	-0.16647	7.20764	10.8104	0.0070445	0.0819038
ENSMUSG00000039462_Col10a1	-0.204904	10.0046	10.8075	0.00705005	0.0819038
ENSMUSG00000066829_Zfp810	-0.382123	3.35549	10.8055	0.00705407	0.0819038
ENSMUSG00000021650_Ptcd2	0.319455	3.84544	10.8048	0.00705525	0.0819038
ENSMUSG00000018293_Pfn1	0.16384	9.49253	10.8032	0.00705846	0.0819038
ENSMUSG00000079084_Ccdc82	-0.337844	4.19488	10.7979	0.00706866	0.0819324
ENSMUSG00000037239_Spred3	0.269295	4.94933	10.7958	0.00707259	0.0819324
ENSMUSG00000001517_Foxm1	-0.512193	3.6625	10.7835	0.00709645	0.0821411
ENSMUSG00000020537_Drg2	0.209326	5.89488	10.7749	0.0071131	0.082266
ENSMUSG00000024679_Ms4a6d	1.13742	0.256581	10.7675	0.00712751	0.082365
ENSMUSG00000027455_Nsfl1c	0.171995	6.33995	10.7535	0.00715484	0.0826128
ENSMUSG00000074733_Zfp950	-0.361276	3.63166	10.7377	0.00718591	0.0829035
ENSMUSG00000089872_Rps6kc1	0.218052	5.15725	10.7265	0.00720806	0.0830538
ENSMUSG00000032216_Nedd4	-0.165844	11.1248	10.7246	0.00721167	0.0830538
ENSMUSG00000039244_Ints15	0.264863	4.51137	10.7221	0.00721667	0.0830538
ENSMUSG00000033059_Pygb	-0.20574	7.97236	10.7166	0.0072275	0.083107
ENSMUSG00000044709_Gemin7	0.217206	5.7969	10.7132	0.00723427	0.083107
ENSMUSG00000047824_Pygo2	0.17355	5.977	10.7108	0.00723903	0.083107
ENSMUSG00000005580_Adcy9	-0.463201	3.34078	10.6913	0.00727796	0.0834337
ENSMUSG00000023175_Bsg	0.174249	9.62405	10.6857	0.00728902	0.0834337
ENSMUSG00000019326_Aoc3	-0.401153	4.90412	10.6834	0.00729357	0.0834337
ENSMUSG00000060935_Tmem263	-0.292743	5.50048	10.6829	0.00729473	0.0834337
ENSMUSG00000048546_Tob2	0.193268	5.69381	10.6777	0.00730519	0.0834337
ENSMUSG00000038702_Dsel	-0.261109	4.60497	10.6737	0.00731309	0.0834337
ENSMUSG00000021102_Glrx5	0.193391	5.48591	10.672	0.00731646	0.0834337
ENSMUSG00000075705_Msrb1	0.157267	6.97169	10.6702	0.00732009	0.0834337
ENSMUSG00000032050_Rdx	-0.181511	6.72563	10.6665	0.00732763	0.0834337
ENSMUSG00000023045_Soat2	1.22597	-0.0439794	10.6658	0.00732905	0.0834337
ENSMUSG00000026308_Klhl30	-0.336449	4.8464	10.6593	0.0073422	0.0834337
ENSMUSG00000036678_Aaas	0.217894	5.79198	10.6537	0.0073535	0.0834337
ENSMUSG00000000627_Sema4f	0.695663	2.07295	10.6536	0.00735373	0.0834337
ENSMUSG00000067377_Tspan6	-0.191687	5.34792	10.6528	0.00735525	0.0834337
ENSMUSG00000023110_Prmt5	0.170132	6.10865	10.6522	0.00735656	0.0834337
ENSMUSG00000001036_Epn2	-0.201601	6.18248	10.6401	0.00738102	0.0835929
ENSMUSG00000026475_Rgs16	0.628733	5.0826	10.6392	0.0073828	0.0835929
ENSMUSG00000032440_Tgfbr2	0.178396	6.62865	10.6349	0.0073916	0.0835929
ENSMUSG00000032745_Gpbp1	-0.286354	4.43074	10.6335	0.00739439	0.0835929
ENSMUSG00000030600_Lrfn1	0.743678	1.31943	10.6277	0.00740626	0.0836598
ENSMUSG00000062866_Phactr2	-0.221045	5.02649	10.6242	0.00741334	0.0836725
ENSMUSG00000032118_Fez1	0.32476	5.39454	10.6197	0.00742258	0.0837096
ENSMUSG00000020476_Dbnl	0.159472	6.53911	10.6136	0.00743504	0.0837828
ENSMUSG00000034926_Dhcr24	-0.232448	5.58748	10.6093	0.00744388	0.0838152
ENSMUSG00000020167_Tcf3	0.166183	6.29211	10.6041	0.00745454	0.0838681
ENSMUSG00000038429_Usp5	0.162212	7.42319	10.5978	0.00746749	0.0839465
ENSMUSG00000029504_Ddx51	0.297199	3.96284	10.5916	0.00748034	0.0840237
ENSMUSG00000084093_Gm16418	0.398625	3.06884	10.5637	0.00753808	0.0846047
ENSMUSG00000028622_Mrpl37	0.217997	5.2384	10.5523	0.00756192	0.0847815
ENSMUSG00000026051_Ecrg4	-0.340037	4.22033	10.5492	0.00756837	0.0847815
ENSMUSG00000041238_Rbbp8	-0.335115	3.64988	10.5446	0.0075779	0.0847815
ENSMUSG00000064326_Siva1	0.267686	4.72786	10.5446	0.00757796	0.0847815
ENSMUSG00000091264_Smim13	-0.23845	4.63736	10.5346	0.00759905	0.0849498
ENSMUSG00000030652_Coq7	0.394864	3.34796	10.5305	0.00760765	0.0849783
ENSMUSG00000062380_Tubb3	0.166845	6.44352	10.5223	0.0076248	0.0851022
ENSMUSG00000003068_Stk11	0.162658	6.1553	10.5142	0.00764198	0.0852263
ENSMUSG00000047534_Mis18bp1	-1.42266	0.67477	10.5105	0.00764987	0.0852467
ENSMUSG00000017715_Pgs1	0.172635	5.87873	10.5003	0.00767141	0.0854189
ENSMUSG00000019194_Scn1b	0.201823	5.48702	10.4931	0.00768686	0.0855231
ENSMUSG00000063430_Wscd2	-0.415258	4.01409	10.4846	0.00770499	0.0855576
ENSMUSG00000018796_Acsl1	-0.269721	4.36723	10.4838	0.00770674	0.0855576
ENSMUSG00000020736_Nt5c	0.182046	5.76075	10.4824	0.00770967	0.0855576
ENSMUSG00000021048_Mthfd1	0.189504	5.45493	10.4791	0.0077167	0.0855576
ENSMUSG00000046591_Ticrr	-0.975758	1.12537	10.4774	0.0077204	0.0855576
ENSMUSG00000059146_Ntrk3	-0.432041	3.62896	10.4736	0.00772843	0.0855791
ENSMUSG00000032327_Stra6	-1.53467	0.27222	10.4661	0.00774464	0.0855873
ENSMUSG00000038181_Chpf2	0.203245	7.5555	10.463	0.00775136	0.0855873
ENSMUSG00000040268_Plekha1	-0.172294	5.90698	10.4621	0.00775326	0.0855873
ENSMUSG00000017418_Arl5b	-0.305747	4.0074	10.462	0.00775353	0.0855873
ENSMUSG00000064363_mt-Nd4	-0.170128	9.68062	10.4538	0.00777109	0.0857138
ENSMUSG00000025764_Jade1	0.195325	5.57911	10.4363	0.00780909	0.0860654
ENSMUSG00000024424_Ttc39c	0.414773	2.9008	10.4263	0.00783079	0.0861697
ENSMUSG00000021171_Esyt2	-0.189355	7.84777	10.4258	0.00783181	0.0861697
ENSMUSG00000055707_Klhl26	0.167494	6.2527	10.4231	0.00783776	0.0861697
ENSMUSG00000030603_Psmc4	0.169663	7.15354	10.4162	0.00785278	0.0861697
ENSMUSG00000022048_Dpysl2	-0.337816	4.52347	10.4158	0.00785368	0.0861697
ENSMUSG00000022066_Entpd4b	0.872764	2.09565	10.4134	0.00785902	0.0861697
ENSMUSG00000044456_Rin3	-0.191796	5.43724	10.4122	0.00786148	0.0861697
ENSMUSG00000010054_Tusc2	0.289652	4.27167	10.405	0.00787743	0.0862171
ENSMUSG00000028702_Rad54l	-1.07745	0.650873	10.4047	0.00787808	0.0862171
ENSMUSG00000031400_G6pdx	0.175763	5.75293	10.3967	0.00789567	0.086315
ENSMUSG00000044730_9930104L06Rik	0.287749	4.53883	10.395	0.00789931	0.086315
ENSMUSG00000063902_Gm7964	0.227402	4.97222	10.386	0.00791921	0.0864247
ENSMUSG00000029009_Mthfr	0.162212	6.57382	10.3843	0.00792283	0.0864247
ENSMUSG00000025979_Mob4	-0.176684	5.7163	10.3821	0.0079278	0.0864247
ENSMUSG00000078812_Eif5a	0.170287	9.03521	10.3635	0.00796906	0.0867674
ENSMUSG00000004937_Sgta	0.161922	6.64667	10.3607	0.00797533	0.0867674
ENSMUSG00000032633_Flcn	0.22622	5.37908	10.3596	0.00797776	0.0867674
ENSMUSG00000016503_Gtf3a	0.232217	4.69778	10.3537	0.00799079	0.0868419
ENSMUSG00000100005_B130024G19Rik	-1.43241	-0.644383	10.347	0.00800574	0.086929
ENSMUSG00000055653_Gpc3	-0.326127	4.59736	10.3421	0.00801677	0.086929
ENSMUSG00000057406_Nsd2	-0.237558	4.94111	10.3418	0.00801736	0.086929
ENSMUSG00000028173_Wls	-0.161364	9.59226	10.3387	0.00802448	0.0869391
ENSMUSG00000020290_Xpo1	-0.172653	5.88148	10.3334	0.00803637	0.0870009
ENSMUSG00000042834_Nrep	-0.382811	5.38341	10.3238	0.00805799	0.0871171
ENSMUSG00000020814_Mxra7	-0.178135	7.19766	10.3229	0.00806004	0.0871171
ENSMUSG00000026103_Gls	-0.168837	7.07122	10.3203	0.00806571	0.0871171
ENSMUSG00000028953_Abcf2	0.172283	6.78443	10.314	0.00807994	0.0871478
ENSMUSG00000114995_Gm49284	-1.06827	0.145308	10.3089	0.00809168	0.0871478
ENSMUSG00000039703_Nploc4	0.155519	7.01252	10.3048	0.00810084	0.0871478
ENSMUSG00000006390_Elovl1	0.163416	6.77325	10.3037	0.00810336	0.0871478
ENSMUSG00000024742_Fen1	-0.431973	3.30023	10.3026	0.00810589	0.0871478
ENSMUSG00000040613_Apobec1	-0.542527	2.17424	10.3015	0.00810833	0.0871478
ENSMUSG00000062248_Cks2	-0.385769	3.17373	10.2999	0.00811197	0.0871478
ENSMUSG00000022557_Bop1	0.167497	6.00202	10.2945	0.00812427	0.0871815
ENSMUSG00000040688_Tbl3	0.203674	5.21118	10.2868	0.0081418	0.0871815
ENSMUSG00000048376_F2r	-0.183979	9.03242	10.2863	0.00814289	0.0871815
ENSMUSG00000054737_Zfp182	-0.521579	2.2066	10.2836	0.00814913	0.0871815
ENSMUSG00000024781_Lipa	0.160556	6.48475	10.2824	0.00815182	0.0871815
ENSMUSG00000040918_Slc19a2	0.248918	5.18504	10.2783	0.00816122	0.0871815
ENSMUSG00000040048_Ndufb10	0.163371	6.0657	10.2774	0.00816321	0.0871815
ENSMUSG00000004591_Pkn2	-0.188772	5.86402	10.2768	0.00816473	0.0871815
ENSMUSG00000003360_Ddx23	0.156517	6.43335	10.2718	0.00817616	0.0872372
ENSMUSG00000030822_Prr14	0.174521	5.98182	10.2512	0.00822346	0.0875644
ENSMUSG00000029480_Dhx37	0.259266	4.7219	10.2508	0.00822448	0.0875644
ENSMUSG00000005125_Ndrg1	0.352071	4.117	10.2503	0.00822552	0.0875644
ENSMUSG00000034480_Diaph2	-0.255831	4.78543	10.2451	0.00823769	0.0876276
ENSMUSG00000025185_Loxl4	-0.165626	6.33194	10.2414	0.00824625	0.0876523
ENSMUSG00000039137_Whrn	0.44885	4.02021	10.2338	0.00826372	0.0877715
ENSMUSG00000025949_Pikfyve	-0.249108	5.13489	10.2266	0.00828066	0.0877771
ENSMUSG00000026782_Abi2	-0.315689	4.15434	10.2261	0.00828167	0.0877771
ENSMUSG00000034327_Kctd9	-0.222945	5.28894	10.2256	0.00828298	0.0877771
ENSMUSG00000095567_Noc2l	0.232946	6.10273	10.2077	0.00832477	0.0880949
ENSMUSG00000037887_Dusp8	-0.279671	4.46344	10.2049	0.00833119	0.0880949
ENSMUSG00000068798_Rap1a	-0.210315	5.00439	10.2047	0.00833177	0.0880949
ENSMUSG00000017550_Atad5	-0.667618	1.81761	10.2013	0.00833959	0.0881112
ENSMUSG00000021597_Slf1	-0.533954	2.05286	10.1833	0.00838217	0.0884731
ENSMUSG00000029836_Cbx3	-0.242873	4.77682	10.1815	0.00838644	0.0884731
ENSMUSG00000022538_Lsg1	0.236361	5.21415	10.1782	0.00839407	0.0884873
ENSMUSG00000019122_Ccl9	0.665259	3.16491	10.1655	0.00842422	0.0886946
ENSMUSG00000109279_Gm45220	-1.14659	0.0448533	10.1646	0.00842636	0.0886946
ENSMUSG00000050244_Heatr1	0.227824	5.13281	10.1569	0.00844462	0.0888202
ENSMUSG00000036918_Ttc7	0.36097	3.50302	10.1493	0.00846295	0.0889464
ENSMUSG00000037379_Spon2	-0.656296	1.8727	10.1357	0.00849549	0.0892179
ENSMUSG00000048482_Bdnf	-0.186477	6.41379	10.1332	0.00850148	0.0892179
ENSMUSG00000055553_Kxd1	0.241625	4.57022	10.1097	0.00855817	0.0897458
ENSMUSG00000028703_Lrrc41	0.170773	6.46626	10.0896	0.00860698	0.0900025
ENSMUSG00000031885_Cbfb	-0.204425	5.30301	10.0892	0.00860788	0.0900025
ENSMUSG00000072623_Zfp9	-0.20531	5.29424	10.0891	0.00860816	0.0900025
ENSMUSG00000026196_Bard1	-1.01108	0.466235	10.0857	0.00861636	0.0900025
ENSMUSG00000071267_Zfp942	-0.507493	2.31062	10.0854	0.00861711	0.0900025
ENSMUSG00000021957_Tkt	0.15974	7.71041	10.0838	0.00862108	0.0900025
ENSMUSG00000039396_Neil3	-1.45656	0.0432429	10.0779	0.0086354	0.0900506
ENSMUSG00000029036_Atad3a	0.277969	5.02381	10.0747	0.00864324	0.0900506
ENSMUSG00000040234_Tm7sf3	0.201365	5.21468	10.0729	0.00864772	0.0900506
ENSMUSG00000022816_Fstl1	-0.167775	11.2681	10.0712	0.00865189	0.0900506
ENSMUSG00000026956_Uap1l1	0.166005	6.0109	10.0688	0.00865773	0.0900506
ENSMUSG00000000876_Pxmp4	-0.245678	4.56113	10.0596	0.00868046	0.0902203
ENSMUSG00000048706_Lurap1l	0.184536	6.012	10.053	0.00869675	0.0903227
ENSMUSG00000029434_Vps33a	0.186377	5.77278	10.0399	0.00872905	0.0905147
ENSMUSG00000025352_Gdf11	0.21795	5.02811	10.0394	0.00873043	0.0905147
ENSMUSG00000040195_Nemp1	-0.5363	2.20927	10.0375	0.00873504	0.0905147
ENSMUSG00000034377_Tulp4	0.164607	7.93892	10.0351	0.00874099	0.0905147
ENSMUSG00000035478_Mbd3	0.152943	6.65333	10.0302	0.00875323	0.0905746
ENSMUSG00000027597_Ahcy	0.193842	5.35335	10.0214	0.00877515	0.0906928
ENSMUSG00000003762_Coq8b	0.300861	3.94907	10.0204	0.00877756	0.0906928
ENSMUSG00000073775_Kti12	0.306576	3.83318	10.0178	0.00878414	0.0906941
ENSMUSG00000033060_Lmo7	-0.386866	3.48156	10.0135	0.00879479	0.0907374
ENSMUSG00000070284_Gmppb	-0.271082	5.03248	10.0048	0.00881665	0.0908322
ENSMUSG00000028729_Ebna1bp2	0.22498	5.71023	10.0047	0.00881691	0.0908322
ENSMUSG00000041548_Hspb8	0.20562	6.49168	9.99961	0.00882961	0.0908964
ENSMUSG00000030805_Stx4a	0.18317	5.50027	9.98949	0.00885508	0.0910767
ENSMUSG00000035305_Ror1	-0.277325	5.59891	9.98751	0.00886008	0.0910767
ENSMUSG00000003352_Cacnb3	0.160141	6.40786	9.98419	0.00886845	0.0910961
ENSMUSG00000028426_Rad23b	0.168047	7.97079	9.9804	0.00887804	0.091128
ENSMUSG00000028843_Sh3bgrl3	0.163007	7.20875	9.97009	0.00890416	0.091209
ENSMUSG00000020262_Adarb1	-0.220525	5.22166	9.97005	0.00890427	0.091209
ENSMUSG00000002580_Mien1	0.201485	5.40019	9.9696	0.0089054	0.091209
ENSMUSG00000055296_Tmem245	-0.152463	6.62734	9.96538	0.00891611	0.0912522
ENSMUSG00000030879_Mrpl17	0.17011	5.84084	9.95828	0.00893418	0.0912761
ENSMUSG00000002233_Rhoc	0.229745	8.64679	9.95689	0.00893772	0.0912761
ENSMUSG00000005625_Psmd4	0.166723	7.13263	9.9563	0.00893922	0.0912761
ENSMUSG00000057147_Dph6	0.308983	3.9663	9.95176	0.00895081	0.0912761
ENSMUSG00000038393_Txnip	0.224508	8.14598	9.94811	0.00896013	0.0912761
ENSMUSG00000023186_Vwa5a	0.163752	6.17209	9.94725	0.00896234	0.0912761
ENSMUSG00000002844_Adprh	0.15367	6.65775	9.94663	0.00896392	0.0912761
ENSMUSG00000045665_Mfsd5	0.204954	5.9126	9.90733	0.00906511	0.0922396
ENSMUSG00000033272_Slc35a4	0.16015	6.04045	9.90088	0.00908186	0.0923432
ENSMUSG00000006736_Tspan31	0.161332	6.89449	9.89219	0.00910446	0.0924462
ENSMUSG00000006205_Htra1	0.194179	8.01733	9.89193	0.00910515	0.0924462
ENSMUSG00000028832_Stmn1	-0.324208	4.23438	9.88686	0.00911837	0.0925137
ENSMUSG00000038155_Gstp2	1.3547	-0.428247	9.88106	0.00913352	0.0926004
ENSMUSG00000098234_Snhg6	-0.271406	4.78523	9.86687	0.00917072	0.0928732
ENSMUSG00000010047_Hyal2	0.230086	5.50276	9.86576	0.00917364	0.0928732
ENSMUSG00000062762_Ei24	0.185347	6.84178	9.85858	0.00919254	0.0929976
ENSMUSG00000036904_Fzd8	-0.340686	5.7909	9.83682	0.00925012	0.093414
ENSMUSG00000047104_Pbp2	-0.383602	3.28069	9.83622	0.0092517	0.093414
ENSMUSG00000030609_Aen	0.159956	6.89387	9.83549	0.00925365	0.093414
ENSMUSG00000027070_Lrp2	0.341576	4.07064	9.83172	0.00926366	0.0934479
ENSMUSG00000021733_Slc4a7	-0.187826	5.52319	9.82708	0.00927601	0.0935054
ENSMUSG00000071654_Uqcc3	0.296124	3.90723	9.81808	0.00930004	0.0935962
ENSMUSG00000044308_Ubr3	-0.153807	6.69088	9.81767	0.00930112	0.0935962
ENSMUSG00000005823_Gpr108	0.211702	5.60568	9.8144	0.00930987	0.0935962
ENSMUSG00000013593_Ndufs2	0.151897	7.33655	9.81373	0.00931166	0.0935962
ENSMUSG00000020514_Mrpl22	0.283212	4.22605	9.8101	0.00932137	0.0936268
ENSMUSG00000072620_Slfn2	-0.347141	3.79439	9.80727	0.00932898	0.0936363
ENSMUSG00000043259_Fam13c	-0.26424	4.53566	9.80273	0.00934116	0.0936421
ENSMUSG00000038070_Cntln	-0.484772	3.23653	9.80209	0.00934288	0.0936421
ENSMUSG00000024942_Capn1	0.162959	6.18454	9.79489	0.00936224	0.0937692
ENSMUSG00000026768_Itga8	-0.168993	6.19327	9.78724	0.00938289	0.0939091
ENSMUSG00000024687_Osbp	-0.169734	6.68555	9.77901	0.00940515	0.0940649
ENSMUSG00000028820_Sfpq	0.184618	6.97097	9.77643	0.00941212	0.0940677
ENSMUSG00000031906_Smpd3	-0.359023	4.43882	9.77262	0.00942247	0.0941041
ENSMUSG00000049482_Ctu2	0.29983	3.95958	9.76941	0.00943117	0.0941241
ENSMUSG00000031821_Gins2	-0.416069	3.1467	9.76107	0.00945386	0.0942837
ENSMUSG00000022201_Zfr	-0.150345	7.698	9.75694	0.00946512	0.094329
ENSMUSG00000079197_Psme2	0.217285	5.02529	9.74728	0.00949153	0.0945251
ENSMUSG00000031765_Mt1	-0.238826	4.96806	9.72984	0.00953943	0.0949062
ENSMUSG00000046865_Fbl	0.217099	5.52099	9.72789	0.00954479	0.0949062
ENSMUSG00000024773_Atg2a	0.201747	5.58603	9.72596	0.00955011	0.0949062
ENSMUSG00000038417_Fig4	0.220633	5.26984	9.72076	0.00956447	0.0949062
ENSMUSG00000029623_Pdap1	0.175345	6.92628	9.72052	0.00956515	0.0949062
ENSMUSG00000025326_Ube3a	-0.184347	6.0005	9.71859	0.00957048	0.0949062
ENSMUSG00000061479_Snrpa	0.182144	5.67886	9.7162	0.00957707	0.0949062
ENSMUSG00000035278_Plekhj1	0.218519	4.92043	9.70026	0.00962132	0.0952503
ENSMUSG00000021876_Rnase4	-0.152825	6.68791	9.69881	0.00962535	0.0952503
ENSMUSG00000119232_Mir692-2	1.46655	0.0588532	9.69567	0.00963409	0.0952522
ENSMUSG00000038587_Akap12	-0.158073	9.33669	9.69387	0.0096391	0.0952522
ENSMUSG00000001211_Agpat3	0.153187	6.49472	9.68738	0.00965722	0.0953037
ENSMUSG00000029028_Lrrc47	0.191179	5.52357	9.68431	0.00966582	0.0953037
ENSMUSG00000001833_Septin7	-0.207021	8.10128	9.68306	0.00966932	0.0953037
ENSMUSG00000071669_Snx29	0.474183	2.36015	9.6823	0.00967144	0.0953037
ENSMUSG00000020176_Grb10	-0.165727	9.66923	9.66861	0.00970986	0.0956089
ENSMUSG00000029547_Ints1	0.159267	6.17486	9.66522	0.00971938	0.0956089
ENSMUSG00000020048_Hsp90b1	-0.159672	9.53444	9.664	0.00972282	0.0956089
ENSMUSG00000042501_Cpa6	-0.248354	4.61374	9.65532	0.00974732	0.0957827
ENSMUSG00000056394_Lig1	-0.549073	3.57401	9.64554	0.009775	0.0959877
ENSMUSG00000006221_Hspb7	0.319143	3.9567	9.63329	0.00980981	0.0962622
ENSMUSG00000030339_Ltbr	0.157136	6.89171	9.6301	0.00981889	0.0962841
ENSMUSG00000047731_Wbp1l	0.158546	6.99448	9.61299	0.00986781	0.0966963
ENSMUSG00000009555_Cdk9	0.167741	5.99462	9.60809	0.00988188	0.0967391
ENSMUSG00000087365_C430049B03Rik	-0.761203	1.16327	9.60667	0.00988595	0.0967391
ENSMUSG00000031093_Dock11	-0.388929	3.19188	9.60376	0.00989433	0.0967537
ENSMUSG00000004069_Dnaja3	0.195278	5.45939	9.59104	0.009931	0.0970181
ENSMUSG00000051285_Pcmtd1	-0.18635	5.23602	9.58959	0.00993517	0.0970181
ENSMUSG00000051048_P4ha3	-0.24614	6.50518	9.5838	0.00995194	0.0970563
ENSMUSG00000024074_Crim1	0.202261	9.02996	9.58324	0.00995356	0.0970563
ENSMUSG00000042444_Mindy2	-0.241282	5.11372	9.58108	0.0099598	0.0970563
ENSMUSG00000097530_Kansl2-ps	0.351291	3.47015	9.57365	0.00998138	0.0971991
ENSMUSG00000036934_4921524J17Rik	-0.264305	4.64215	9.56773	0.00999862	0.0972996
ENSMUSG00000002835_Chaf1a	-0.360014	3.89139	9.54368	0.010069	0.0979162
ENSMUSG00000001891_Ugp2	-0.207231	5.90203	9.54065	0.0100779	0.097935
ENSMUSG00000028776_Tinagl1	-0.212419	8.75366	9.53213	0.0101029	0.0981107
ENSMUSG00000008305_Tle1	-0.165127	5.77341	9.52644	0.0101197	0.0982061
ENSMUSG00000029394_Cdk2ap1	0.223111	5.32809	9.51799	0.0101447	0.0983809
ENSMUSG00000004285_Atp6v1f	0.157208	6.22981	9.51561	0.0101518	0.0983811
ENSMUSG00000030660_Pik3c2a	-0.177616	6.55094	9.51248	0.0101611	0.0984035
ENSMUSG00000059714_Flot1	-0.18699	6.39011	9.50313	0.0101889	0.0986046
ENSMUSG00000026127_Imp4	0.176028	5.62341	9.49532	0.0102122	0.098713
ENSMUSG00000037608_Bclaf1	-0.151574	6.80291	9.49467	0.0102141	0.098713
ENSMUSG00000021806_Nid2	-0.297618	7.34454	9.48207	0.0102518	0.0990095
ENSMUSG00000097466_D430036J16Rik	0.823154	0.932827	9.47792	0.0102643	0.0990616
ENSMUSG00000004980_Hnrnpa2b1	-0.150116	8.05748	9.46682	0.0102977	0.0992624
ENSMUSG00000059555_Tor4a	0.278099	4.24051	9.46632	0.0102992	0.0992624
ENSMUSG00000003235_Eif2b5	0.16819	6.40918	9.45346	0.0103381	0.0995585
ENSMUSG00000030678_Maz	0.153143	6.20153	9.44842	0.0103534	0.0995585
ENSMUSG00000041935_Rimoc1	-0.190794	5.85312	9.44753	0.0103561	0.0995585
ENSMUSG00000036097_Slf2	-0.182083	5.48533	9.4461	0.0103604	0.0995585
ENSMUSG00000071984_Fndc1	0.24806	6.57061	9.44448	0.0103654	0.0995585
ENSMUSG00000038718_Pbx3	-0.251125	4.35254	9.43723	0.0103874	0.0996779
ENSMUSG00000037466_Tedc1	-0.71584	1.98816	9.43573	0.010392	0.0996779
ENSMUSG00000045005_Fzd5	-0.218527	6.29582	9.42663	0.0104198	0.0998538
ENSMUSG00000003039_Fam32a	0.15648	6.18208	9.42486	0.0104252	0.0998538
ENSMUSG00000034275_Igsf9b	0.238244	4.91716	9.42254	0.0104323	0.0998538
ENSMUSG00000010601_Apol7a	-1.38551	-0.507779	9.42044	0.0104387	0.0998538
ENSMUSG00000052369_Tmem106c	0.200586	5.04242	9.40802	0.0104769	0.100115
ENSMUSG00000025583_Rptor	0.160285	5.86509	9.4069	0.0104803	0.100115
ENSMUSG00000034329_Brip1	-0.89553	0.907838	9.40193	0.0104957	0.100147
ENSMUSG00000020859_Spag9	-0.153143	7.64835	9.40086	0.010499	0.100147
ENSMUSG00000042460_C1galt1	-0.240133	4.68852	9.39891	0.010505	0.100147
ENSMUSG00000038717_Atp5l	0.15137	6.54381	9.39275	0.0105241	0.100201
ENSMUSG00000030189_Ybx3	0.160594	7.50948	9.3904	0.0105313	0.100201
ENSMUSG00000079553_Kifc1	-0.437483	3.38613	9.39015	0.0105321	0.100201
ENSMUSG00000030761_Myo7a	-0.153921	6.49041	9.38052	0.010562	0.100417
ENSMUSG00000036534_Slc38a7	0.206439	5.45766	9.36102	0.0106228	0.100927
ENSMUSG00000090210_Itga10	-0.668142	1.85932	9.35316	0.0106474	0.101025
ENSMUSG00000027796_Smad9	-0.39383	3.34234	9.35315	0.0106475	0.101025
ENSMUSG00000030022_Adamts9	-0.504519	3.99867	9.34056	0.0106871	0.101332
ENSMUSG00000068744_Psrc1	0.216287	6.01852	9.33605	0.0107013	0.101392
ENSMUSG00000019907_Ppp1r12a	-0.153523	7.3177	9.334	0.0107078	0.101392
ENSMUSG00000027799_Nbea	-0.178198	6.54858	9.32861	0.0107248	0.101485
ENSMUSG00000110981_Gm35940	0.763219	1.01025	9.32533	0.0107352	0.101515
ENSMUSG00000074918_Inafm2	0.258159	4.73443	9.32111	0.0107486	0.101573
ENSMUSG00000068329_Htra2	0.181668	5.2931	9.31726	0.0107608	0.10162
ENSMUSG00000025982_Sf3b1	-0.153805	7.93585	9.31196	0.0107777	0.101676
ENSMUSG00000002372_Ranbp3	0.157509	6.15665	9.31088	0.0107811	0.101676
ENSMUSG00000035671_Zswim4	0.220755	5.02592	9.30459	0.0108012	0.101796
ENSMUSG00000038976_Ppp1r9b	0.157031	7.13272	9.30045	0.0108144	0.101853
ENSMUSG00000063952_Brpf3	0.17932	5.52304	9.27724	0.0108889	0.102486
ENSMUSG00000040428_Plekha4	-0.785419	1.39323	9.27426	0.0108985	0.102508
ENSMUSG00000037572_Wdhd1	-0.510309	2.26198	9.26813	0.0109183	0.102625
ENSMUSG00000041926_Rnpep	0.169226	5.60246	9.25073	0.0109748	0.103087
ENSMUSG00000024735_Prpf19	0.147274	6.69366	9.2431	0.0109996	0.103251
ENSMUSG00000010311_Optc	-0.546468	2.1289	9.23416	0.0110289	0.103447
ENSMUSG00000032085_Tagln	-0.150766	12.3866	9.23142	0.0110378	0.103447
ENSMUSG00000034773_Hrob	-1.06566	0.141028	9.22996	0.0110426	0.103447
ENSMUSG00000010936_Vac14	0.19226	5.35111	9.22335	0.0110643	0.103581
ENSMUSG00000023919_Cenpq	-0.644694	1.68834	9.22087	0.0110724	0.103588
ENSMUSG00000054252_Fgfr3	-0.738216	1.38613	9.21626	0.0110876	0.103591
ENSMUSG00000030619_Eed	0.156763	6.08044	9.2138	0.0110957	0.103591
ENSMUSG00000043702_Pde12	0.222176	4.73608	9.21092	0.0111052	0.103591
ENSMUSG00000028048_Gba	0.175191	6.83264	9.2089	0.0111119	0.103591
ENSMUSG00000001707_Eef1e1	0.233273	4.71403	9.20779	0.0111156	0.103591
ENSMUSG00000034168_Irf2bpl	0.189276	5.81254	9.20738	0.0111169	0.103591
ENSMUSG00000063894_Zkscan8	-0.243697	4.36768	9.19253	0.0111661	0.10398
ENSMUSG00000085936_2610307P16Rik	-1.1985	-0.296391	9.18736	0.0111833	0.104048
ENSMUSG00000037016_Frem2	-1.77162	-0.470252	9.18588	0.0111882	0.104048
ENSMUSG00000022587_Ly6e	0.151883	6.42163	9.18133	0.0112034	0.10412
ENSMUSG00000097277_2900076A07Rik	-0.488674	2.17793	9.17164	0.0112357	0.104246
ENSMUSG00000034285_Nipsnap1	0.376531	3.16264	9.16849	0.0112463	0.104246
ENSMUSG00000031787_Katnb1	0.261673	4.13341	9.16817	0.0112473	0.104246
ENSMUSG00000024785_Rcl1	0.361189	3.58969	9.16694	0.0112515	0.104246
ENSMUSG00000048039_Isg20l2	0.205416	4.85487	9.16475	0.0112588	0.104246
ENSMUSG00000026970_Rbms1	-0.145463	7.40731	9.16034	0.0112736	0.104246
ENSMUSG00000029919_Hpgds	-1.27236	-0.312519	9.15903	0.011278	0.104246
ENSMUSG00000035469_Rcbtb1	-0.18636	5.4622	9.15853	0.0112797	0.104246
ENSMUSG00000056737_Capg	0.188657	6.79435	9.15678	0.0112856	0.104246
ENSMUSG00000037805_Rpl10a	-0.154673	8.2714	9.15514	0.0112911	0.104246
ENSMUSG00000033392_Clasp2	-0.182657	5.84584	9.14245	0.0113339	0.104558
ENSMUSG00000024376_Epb41l4a	0.407696	2.86206	9.14056	0.0113403	0.104558
ENSMUSG00000019775_Rgs17	0.802105	2.0938	9.13851	0.0113472	0.104558
ENSMUSG00000014748_Tex261	0.157533	6.67726	9.13244	0.0113678	0.104659
ENSMUSG00000054874_Pcnx3	0.153756	6.30397	9.12734	0.0113851	0.104659
ENSMUSG00000050052_Tdrp	0.6107	1.66229	9.12482	0.0113937	0.104659
ENSMUSG00000032086_Bace1	0.146912	7.23449	9.12472	0.0113941	0.104659
ENSMUSG00000038697_Taf5l	0.230893	4.66064	9.12433	0.0113954	0.104659
ENSMUSG00000117183_Gm20008	-0.61477	1.518	9.11951	0.0114118	0.104706
ENSMUSG00000031616_Ednra	-0.47272	2.57948	9.11844	0.0114154	0.104706
ENSMUSG00000020755_Sap30bp	0.176188	5.64603	9.11423	0.0114298	0.104769
ENSMUSG00000052854_Nrk	-1.35254	-0.105021	9.10828	0.0114501	0.104864
ENSMUSG00000024073_Birc6	-0.15001	7.23026	9.10327	0.0114673	0.104864
ENSMUSG00000025993_Slc40a1	0.648865	1.61936	9.10307	0.011468	0.104864
ENSMUSG00000017837_Nkiras2	0.174468	5.84868	9.1025	0.0114699	0.104864
ENSMUSG00000036160_Surf6	0.226219	4.65212	9.08845	0.0115182	0.105175
ENSMUSG00000027115_Kif18a	-1.30802	0.576599	9.08823	0.011519	0.105175
ENSMUSG00000021965_Ska3	-0.752431	1.38624	9.08029	0.0115464	0.105357
ENSMUSG00000027330_Cdc25b	-0.563352	2.39823	9.06781	0.0115896	0.105683
ENSMUSG00000063810_Alms1	-0.434539	2.63868	9.06189	0.0116102	0.105802
ENSMUSG00000090137_Uba52	0.736282	0.977933	9.05526	0.0116333	0.105944
ENSMUSG00000041220_Elovl6	-0.336272	3.35368	9.04272	0.0116771	0.106274
ENSMUSG00000019843_Fyn	0.188327	6.44065	9.03762	0.011695	0.106368
ENSMUSG00000005465_Il27ra	1.23373	-0.288997	9.02936	0.011724	0.106563
ENSMUSG00000004798_Ulk2	-0.171066	6.35591	9.02508	0.0117391	0.106615
ENSMUSG00000035274_Tpbg	-0.306291	3.63075	9.02344	0.0117449	0.106615
ENSMUSG00000021901_Bap1	0.169853	5.82564	9.01986	0.0117575	0.10666
ENSMUSG00000071369_Map3k5	-0.527349	2.1128	9.01173	0.0117863	0.106852
ENSMUSG00000037236_Matr3	-0.201168	4.92333	9.00248	0.0118191	0.10708
ENSMUSG00000020806_Rhbdf2	0.383306	3.2046	8.99178	0.0118572	0.10728
ENSMUSG00000028995_Hycc1	-0.227807	4.92892	8.98407	0.0118847	0.10728
ENSMUSG00000039771_Polr2j	0.210564	4.95194	8.98354	0.0118866	0.10728
ENSMUSG00000028797_Tmem234	0.145486	6.51322	8.983	0.0118886	0.10728
ENSMUSG00000062580_Timm17a	0.159201	6.50911	8.98271	0.0118896	0.10728
ENSMUSG00000024217_Snrpc	0.195479	5.16899	8.98214	0.0118916	0.10728
ENSMUSG00000082691_Dynlt1-ps1	0.296472	3.70852	8.97889	0.0119033	0.10728
ENSMUSG00000030655_Smg1	-0.143482	6.9384	8.97877	0.0119037	0.10728
ENSMUSG00000049804_Armcx4	-0.190197	5.09681	8.97509	0.0119169	0.10728
ENSMUSG00000040260_Daam2	-0.24815	4.36098	8.97494	0.0119174	0.10728
ENSMUSG00000001089_Luzp1	-0.146291	7.70892	8.95923	0.011974	0.10772
ENSMUSG00000026520_Pycr2	0.19486	5.29136	8.95346	0.0119948	0.107838
ENSMUSG00000039230_Tbcd	0.169631	6.28139	8.95126	0.0120028	0.107841
ENSMUSG00000004880_Lbr	-0.297953	4.04059	8.93878	0.0120481	0.108179
ENSMUSG00000006998_Psmd2	0.16119	8.41463	8.92441	0.0121005	0.108563
ENSMUSG00000029430_Ran	0.152581	7.81853	8.9228	0.0121063	0.108563
ENSMUSG00000031984_2810004N23Rik	0.221846	5.08448	8.92019	0.0121159	0.108579
ENSMUSG00000045948_Mrps12	0.221183	4.71638	8.91767	0.0121251	0.10859
ENSMUSG00000024294_Mib1	-0.150849	6.42123	8.91563	0.0121326	0.10859
ENSMUSG00000020900_Myh10	-0.223663	10.4911	8.90861	0.0121583	0.108752
ENSMUSG00000005583_Mef2c	-0.453326	2.62041	8.90232	0.0121815	0.108889
ENSMUSG00000031548_Sfrp1	-0.322918	7.42911	8.89915	0.0121932	0.108925
ENSMUSG00000030172_Erc1	-0.162022	6.3244	8.89543	0.0122069	0.108943
ENSMUSG00000038732_Mboat1	-0.642717	1.65089	8.89438	0.0122108	0.108943
ENSMUSG00000020893_Per1	0.253359	4.4743	8.89077	0.0122241	0.108993
ENSMUSG00000020130_Tbc1d15	-0.172209	5.75364	8.88784	0.012235	0.109021
ENSMUSG00000032436_Cmtm7	0.165665	5.86691	8.88564	0.0122431	0.109024
ENSMUSG00000081476_Itpa-ps1	1.29522	-0.508632	8.88171	0.0122577	0.109085
ENSMUSG00000036437_Npy1r	-0.425433	2.70371	8.87526	0.0122816	0.109194
ENSMUSG00000067189_Gm7335	-0.987767	0.257602	8.87372	0.0122874	0.109194
ENSMUSG00000025485_Ric8a	0.147898	6.38721	8.87214	0.0122933	0.109194
ENSMUSG00000067873_Htatsf1	-0.187664	5.27796	8.85824	0.0123451	0.109519
ENSMUSG00000018474_Chd3	-0.171066	8.55282	8.85816	0.0123454	0.109519
ENSMUSG00000005378_Bud23	0.262042	4.52408	8.85357	0.0123626	0.109548
ENSMUSG00000057596_Trim30d	-0.352702	3.84824	8.85312	0.0123643	0.109548
ENSMUSG00000046718_Bst2	0.267376	4.13387	8.83537	0.0124311	0.110021
ENSMUSG00000027206_Cops2	-0.155903	6.17197	8.83389	0.0124367	0.110021
ENSMUSG00000034390_Cmip	0.163922	5.71296	8.83159	0.0124454	0.110021
ENSMUSG00000029066_Mrpl20	0.194451	5.95177	8.8291	0.0124548	0.110021
ENSMUSG00000032555_Topbp1	-0.211701	5.41761	8.82855	0.0124569	0.110021
ENSMUSG00000031930_Wwp2	-0.150743	6.67164	8.82259	0.0124794	0.110049
ENSMUSG00000021037_Ahsa1	0.151896	6.36159	8.82188	0.0124821	0.110049
ENSMUSG00000035885_Cox8a	0.144364	7.01464	8.81999	0.0124893	0.110049
ENSMUSG00000019261_Map1s	0.171115	5.78948	8.81946	0.0124913	0.110049
ENSMUSG00000042410_Agps	-0.15535	6.37626	8.81314	0.0125153	0.110129
ENSMUSG00000014956_Ppp1cb	-0.15173	7.32209	8.81192	0.01252	0.110129
ENSMUSG00000020029_Nudt4	-0.159298	6.47222	8.81089	0.0125239	0.110129
ENSMUSG00000030717_Nupr1	-0.178554	8.72159	8.80851	0.0125329	0.110139
ENSMUSG00000020133_2310011J03Rik	0.19051	5.17869	8.80431	0.012549	0.110211
ENSMUSG00000033102_Cdc14b	-0.212434	4.80103	8.80062	0.012563	0.110266
ENSMUSG00000002280_Ciao3	0.265111	4.11401	8.79608	0.0125804	0.11035
ENSMUSG00000018861_Fdxr	0.591409	1.78878	8.78553	0.0126209	0.110635
ENSMUSG00000059743_Fdps	-0.221167	5.72729	8.78269	0.0126318	0.110662
ENSMUSG00000028587_Orc1	-0.836184	0.722771	8.77161	0.0126745	0.110873
ENSMUSG00000049739_Zfp646	0.157797	5.82599	8.77112	0.0126764	0.110873
ENSMUSG00000036398_Ppp1r11	0.17735	5.82537	8.77031	0.0126795	0.110873
ENSMUSG00000000958_Slc7a7	0.481712	2.53877	8.76783	0.0126891	0.110888
ENSMUSG00000026499_Acbd3	-0.143697	6.61783	8.7609	0.012716	0.111053
ENSMUSG00000037275_Gemin5	0.195631	5.13639	8.75341	0.012745	0.111238
ENSMUSG00000025666_Tmem47	-0.213004	4.76131	8.74124	0.0127924	0.111485
ENSMUSG00000045790_Ccdc149	0.464084	2.32033	8.73986	0.0127978	0.111485
ENSMUSG00000061374_Fiz1	0.207994	4.78077	8.73942	0.0127996	0.111485
ENSMUSG00000032096_Arcn1	-0.145018	8.1362	8.73609	0.0128126	0.111485
ENSMUSG00000016559_H3f3b	0.146088	7.82867	8.73446	0.0128189	0.111485
ENSMUSG00000024378_Stard4	-0.549856	2.84907	8.73332	0.0128234	0.111485
ENSMUSG00000024912_Fosl1	0.318253	3.73284	8.73193	0.0128289	0.111485
ENSMUSG00000040888_Gfer	0.242646	4.45166	8.72751	0.0128462	0.111541
ENSMUSG00000059182_Skap2	-0.168891	6.5288	8.7258	0.0128529	0.111541
ENSMUSG00000027502_Rtf2	0.151139	6.3485	8.72338	0.0128624	0.111541
ENSMUSG00000027637_Rab5if	0.188957	6.49409	8.72218	0.0128671	0.111541
ENSMUSG00000079108_Srp54c	-0.243901	4.51366	8.7171	0.0128871	0.111646
ENSMUSG00000037321_Tap1	0.257531	4.16775	8.71305	0.0129031	0.111683
ENSMUSG00000023118_Sympk	0.145099	7.21516	8.71199	0.0129072	0.111683
ENSMUSG00000031171_Ftsj1	0.276285	4.18594	8.70916	0.0129184	0.11169
ENSMUSG00000085438_Oip5os1	-0.175963	6.51939	8.70775	0.012924	0.11169
ENSMUSG00000047497_Adamts12	-0.144192	8.1722	8.70549	0.0129329	0.111699
ENSMUSG00000003299_Mrpl4	0.215668	4.95767	8.70185	0.0129473	0.111754
ENSMUSG00000030498_Gas2	-0.367432	4.9325	8.69576	0.0129715	0.111847
ENSMUSG00000037499_Nenf	0.172006	5.74945	8.69513	0.012974	0.111847
ENSMUSG00000021273_Fdft1	-0.241059	5.08782	8.69283	0.0129831	0.111856
ENSMUSG00000061207_Stk19	0.305974	3.70853	8.69085	0.012991	0.111856
ENSMUSG00000008393_Carhsp1	0.149602	6.49	8.6875	0.0130043	0.111902
ENSMUSG00000019992_Mtfr2	-0.885358	0.510622	8.68458	0.013016	0.111934
ENSMUSG00000071078_Nr2c2ap	0.315143	3.77914	8.66919	0.0130775	0.112319
ENSMUSG00000003808_Farsa	0.168236	5.49984	8.6691	0.0130778	0.112319
ENSMUSG00000041528_Rnf123	0.181036	5.19455	8.66738	0.0130847	0.112319
ENSMUSG00000048758_Rpl29	0.149705	7.27832	8.66537	0.0130928	0.11232
ENSMUSG00000062753_Smim29	0.287802	4.00056	8.6627	0.0131035	0.112336
ENSMUSG00000068335_Dok1	0.143376	6.51798	8.66092	0.0131107	0.112336
ENSMUSG00000001829_Clpb	0.204316	4.91964	8.65429	0.0131374	0.112468
ENSMUSG00000036036_Zfp57	-0.274847	4.00915	8.65256	0.0131444	0.112468
ENSMUSG00000023980_Taf8	0.324865	3.93971	8.65042	0.013153	0.112468
ENSMUSG00000025810_Nrp1	-0.146887	7.92371	8.64902	0.0131586	0.112468
ENSMUSG00000030591_Psmd8	0.169148	8.87128	8.64717	0.0131661	0.112468
ENSMUSG00000030096_Slc6a6	-0.159213	9.98978	8.64304	0.0131828	0.112542
ENSMUSG00000044533_Rps2	0.161233	9.35638	8.63676	0.0132082	0.112642
ENSMUSG00000025730_Rab40c	0.205929	4.98468	8.63619	0.0132105	0.112642
ENSMUSG00000042642_Flad1	0.28022	3.86331	8.63191	0.0132279	0.112707
ENSMUSG00000033326_Kdm4a	0.149425	6.96162	8.63036	0.0132342	0.112707
ENSMUSG00000037885_Stk35	0.224814	4.87192	8.6228	0.013265	0.112854
ENSMUSG00000048647_Exd1	-0.806153	1.11489	8.62218	0.0132675	0.112854
ENSMUSG00000004565_Pnpla6	0.226723	4.5015	8.6118	0.0133099	0.113147
ENSMUSG00000022540_Rogdi	0.318184	3.63272	8.60007	0.0133581	0.113487
ENSMUSG00000019872_Smpdl3a	-0.219796	4.88138	8.57991	0.0134413	0.114062
ENSMUSG00000051236_Msrb3	-0.146019	8.4103	8.57974	0.013442	0.114062
ENSMUSG00000034157_Cipc	0.232882	4.79816	8.5752	0.0134608	0.114137
ENSMUSG00000022321_Cdh10	-0.263997	4.2156	8.57266	0.0134713	0.114137
ENSMUSG00000097039_Pvt1	0.340603	3.40039	8.57172	0.0134752	0.114137
ENSMUSG00000038168_P3h2	-0.652332	1.3388	8.565	0.0135032	0.114305
ENSMUSG00000095304_Plac9	-0.181536	5.55088	8.56202	0.0135156	0.114342
ENSMUSG00000047434_Xxylt1	0.160577	5.64846	8.55878	0.0135291	0.114357
ENSMUSG00000107603_Gm43921	-1.15317	-0.278142	8.55768	0.0135337	0.114357
ENSMUSG00000021891_Mettl6	0.198906	4.89453	8.55203	0.0135573	0.114421
ENSMUSG00000023885_Thbs2	-0.263197	10.3406	8.55197	0.0135576	0.114421
ENSMUSG00000020134_Peli1	-0.294734	3.88954	8.54231	0.0135981	0.114694
ENSMUSG00000027227_Sord	0.326156	3.36666	8.51934	0.0136949	0.115441
ENSMUSG00000032238_Rora	-0.360699	4.62459	8.51551	0.0137112	0.115499
ENSMUSG00000106918_Mrpl33	0.215394	4.83698	8.51317	0.0137211	0.115499
ENSMUSG00000030770_Parva	-0.141488	9.36655	8.51141	0.0137285	0.115499
ENSMUSG00000019710_Mrpl24	0.164487	5.49115	8.50867	0.0137402	0.115499
ENSMUSG00000019718_L3hypdh	-0.426755	2.60979	8.50804	0.0137429	0.115499
ENSMUSG00000028080_Lrba	0.25303	4.19168	8.48758	0.0138302	0.116164
ENSMUSG00000033499_Larp4b	-0.142523	6.49524	8.48321	0.0138489	0.116252
ENSMUSG00000032127_Vps11	0.158656	6.01793	8.4764	0.0138782	0.116428
ENSMUSG00000028718_Stil	-0.519986	2.02506	8.47258	0.0138946	0.116446
ENSMUSG00000027131_Emc4	0.164424	5.78541	8.47203	0.013897	0.116446
ENSMUSG00000059791_Nrm	-0.580138	2.08005	8.466	0.013923	0.116523
ENSMUSG00000041629_Fam104a	0.173841	5.47027	8.4646	0.0139291	0.116523
ENSMUSG00000027200_Sema6d	-0.620827	1.50818	8.46415	0.013931	0.116523
ENSMUSG00000001305_Rrp15	0.256214	4.09118	8.46203	0.0139402	0.11653
ENSMUSG00000031715_Smarca5	-0.1573	5.99684	8.4483	0.0139997	0.116959
ENSMUSG00000045193_Cirbp	-0.313529	4.06977	8.44207	0.0140269	0.117116
ENSMUSG00000072704_Smim10l1	-0.177066	5.5135	8.42858	0.0140858	0.117537
ENSMUSG00000074578_Zfas1	-0.221172	4.59777	8.42073	0.0141202	0.117755
ENSMUSG00000000902_Smarcb1	0.173014	6.30506	8.40329	0.014197	0.118325
ENSMUSG00000020598_Nrcam	0.661175	1.81419	8.39665	0.0142264	0.1185
ENSMUSG00000021260_Hhipl1	0.228608	4.71253	8.38505	0.014278	0.118812
ENSMUSG00000024165_Jpt2	-0.203643	5.19427	8.38236	0.0142899	0.118812
ENSMUSG00000030541_Idh2	-0.217526	5.66931	8.37921	0.0143039	0.118812
ENSMUSG00000050705_2310061I04Rik	0.253285	4.26237	8.37755	0.0143113	0.118812
ENSMUSG00000050973_Gdpgp1	0.421749	2.64093	8.37717	0.014313	0.118812
ENSMUSG00000049164_Zfp518a	-0.398438	2.70236	8.37682	0.0143146	0.118812
ENSMUSG00000002279_Lmf1	0.231025	4.62355	8.36972	0.0143464	0.119005
ENSMUSG00000026043_Col3a1	-0.300295	10.9552	8.36668	0.01436	0.119039
ENSMUSG00000108231_Gm4045	1.49609	-0.78919	8.36504	0.0143673	0.119039
ENSMUSG00000036718_Micall2	0.253869	4.8451	8.35755	0.014401	0.119247
ENSMUSG00000075012_Fjx1	0.281074	5.44936	8.35505	0.0144122	0.11927
ENSMUSG00000001785_Pwp1	0.188063	5.24049	8.34372	0.0144633	0.119479
ENSMUSG00000074570_Cass4	1.20367	-0.0571841	8.34355	0.0144641	0.119479
ENSMUSG00000042743_Sgtb	0.330197	3.27349	8.34066	0.0144771	0.119479
ENSMUSG00000039168_Dap	-0.174078	7.9789	8.33857	0.0144866	0.119479
ENSMUSG00000063273_Naa15	-0.160721	5.82759	8.33778	0.0144902	0.119479
ENSMUSG00000028070_Naxe	0.167675	5.92061	8.33694	0.014494	0.119479
ENSMUSG00000031629_Cenpu	-0.847145	0.658977	8.33628	0.0144969	0.119479
ENSMUSG00000085655_Gm15952	-1.36326	-0.816557	8.33147	0.0145188	0.119589
ENSMUSG00000022477_Aco2	0.139622	7.80736	8.32363	0.0145544	0.119763
ENSMUSG00000022641_Bbx	-0.254368	4.88891	8.32306	0.014557	0.119763
ENSMUSG00000026274_Pask	-0.475235	2.63389	8.31783	0.0145809	0.119889
ENSMUSG00000096579_Gm17121	1.11768	0.399006	8.31208	0.0146071	0.120002
ENSMUSG00000073599_Ecscr	0.514315	2.35294	8.31107	0.0146117	0.120002
ENSMUSG00000061013_Mkx	-0.544535	1.72868	8.30659	0.0146323	0.120069
ENSMUSG00000079499_6530402F18Rik	0.497332	2.39207	8.30557	0.0146369	0.120069
ENSMUSG00000037679_Inf2	0.140914	7.98626	8.30064	0.0146596	0.120185
ENSMUSG00000034203_Chchd4	0.327021	3.57439	8.29856	0.0146691	0.120193
ENSMUSG00000034998_Foxn2	-0.245159	4.4233	8.29655	0.0146784	0.120198
ENSMUSG00000034126_Pomt2	0.222799	4.70866	8.29466	0.014687	0.120199
ENSMUSG00000038271_Iffo1	0.211351	4.60529	8.28559	0.0147289	0.12039
ENSMUSG00000019789_Hey2	-0.585742	2.45282	8.28379	0.0147372	0.12039
ENSMUSG00000026235_Epha4	0.191105	7.89905	8.28343	0.0147388	0.12039
ENSMUSG00000021712_Trim23	-0.272221	4.30775	8.28219	0.0147446	0.12039
ENSMUSG00000017009_Sdc4	0.190377	6.31874	8.27644	0.0147712	0.120537
ENSMUSG00000054934_Kcnmb4	-0.531239	2.55038	8.26093	0.0148433	0.121042
ENSMUSG00000039183_Nubp2	0.211822	4.84286	8.25665	0.0148632	0.121042
ENSMUSG00000025579_Gaa	0.15483	7.69552	8.25644	0.0148642	0.121042
ENSMUSG00000027163_Commd9	0.231907	4.59156	8.25573	0.0148676	0.121042
ENSMUSG00000027217_Tspan18	-0.526689	3.19999	8.25322	0.0148793	0.121067
ENSMUSG00000038679_Trps1	-0.262631	4.56241	8.24981	0.0148952	0.121127
ENSMUSG00000029599_Ddx54	0.146766	6.82702	8.24696	0.0149086	0.121164
ENSMUSG00000039831_Arhgap29	-0.144253	6.69339	8.24516	0.014917	0.121164
ENSMUSG00000048277_Syngr2	0.175723	5.96404	8.24243	0.0149298	0.121198
ENSMUSG00000085645_Hoxb5os	-0.361703	3.07186	8.23906	0.0149456	0.121235
ENSMUSG00000016984_Etaa1	-0.636631	1.80775	8.2378	0.0149516	0.121235
ENSMUSG00000031595_Pdgfrl	-0.303323	4.32542	8.22949	0.0149907	0.121456
ENSMUSG00000029765_Plxna4	-0.306907	3.90988	8.22833	0.0149962	0.121456
ENSMUSG00000002428_Hltf	-0.320518	4.14245	8.22536	0.0150102	0.121457
ENSMUSG00000025630_Hprt	0.188612	5.99623	8.22303	0.0150212	0.121457
ENSMUSG00000034120_Srsf2	-0.140821	6.37278	8.22282	0.0150222	0.121457
ENSMUSG00000026159_Agfg1	-0.19076	6.12979	8.21497	0.0150593	0.121667
ENSMUSG00000001663_Gstt1	-0.61442	1.52205	8.21369	0.0150655	0.121667
ENSMUSG00000055980_Irs1	-0.272569	6.04471	8.20437	0.0151097	0.121954
ENSMUSG00000035559_Mpv17l2	0.206189	5.04041	8.20228	0.0151197	0.121964
ENSMUSG00000030610_Det1	0.293273	3.66	8.1927	0.0151654	0.122233
ENSMUSG00000018932_Map2k3	0.151736	6.40364	8.19167	0.0151703	0.122233
ENSMUSG00000036158_Prickle1	-0.244938	4.34852	8.18748	0.0151904	0.122324
ENSMUSG00000074024_4632427E13Rik	-0.836689	0.551161	8.18396	0.0152073	0.12239
ENSMUSG00000072872_Rybp	-0.206109	4.75949	8.17853	0.0152333	0.122529
ENSMUSG00000020018_Snrpf	0.211087	4.64044	8.16966	0.0152761	0.122803
ENSMUSG00000035064_Eef2k	0.151162	6.18564	8.16622	0.0152927	0.122866
ENSMUSG00000002908_Kcnn1	0.594255	1.76491	8.16166	0.0153147	0.122973
ENSMUSG00000020875_Hoxb9	0.142387	6.63813	8.15583	0.015343	0.123129
ENSMUSG00000027091_Zc3h15	-0.147175	6.26665	8.13897	0.015425	0.123717
ENSMUSG00000050737_Ptges	0.397001	3.03408	8.13011	0.0154683	0.123991
ENSMUSG00000028599_Tnfrsf1b	0.17702	5.87651	8.12837	0.0154768	0.123991
ENSMUSG00000036781_Rps27l	0.180977	7.06015	8.12566	0.0154901	0.124026
ENSMUSG00000034903_Cobll1	0.346612	4.35485	8.1232	0.0155022	0.124041
ENSMUSG00000025607_Copg2	0.154031	6.01761	8.12168	0.0155096	0.124041
ENSMUSG00000025499_Hras	0.148459	6.47197	8.11265	0.015554	0.124326
ENSMUSG00000027422_Rrbp1	-0.154269	9.0632	8.11072	0.0155635	0.124331
ENSMUSG00000035878_Hykk	-0.367924	3.16716	8.1037	0.0155982	0.124475
ENSMUSG00000026781_Acbd5	-0.173783	5.27429	8.10349	0.0155993	0.124475
ENSMUSG00000026083_Eif5b	-0.151234	7.23451	8.1011	0.0156111	0.124499
ENSMUSG00000022216_Psme1	0.195374	4.81164	8.09473	0.0156427	0.124551
ENSMUSG00000048874_Phf3	-0.146829	6.54897	8.09459	0.0156434	0.124551
ENSMUSG00000032553_Srprb	0.146056	6.67128	8.09441	0.0156443	0.124551
ENSMUSG00000000384_Tbrg4	0.202582	4.76957	8.08907	0.0156708	0.124624
ENSMUSG00000055720_Ubl7	0.160023	5.56353	8.08899	0.0156712	0.124624
ENSMUSG00000001507_Itga3	0.23246	4.6757	8.08691	0.0156815	0.124636
ENSMUSG00000038848_Ythdf1	0.148999	6.17743	8.07923	0.0157198	0.124816
ENSMUSG00000022789_Dnm1l	-0.141366	6.41963	8.07882	0.0157219	0.124816
ENSMUSG00000054855_Rnd1	0.430875	5.56158	8.07681	0.0157319	0.124825
ENSMUSG00000021186_Fbln5	-0.197907	10.5836	8.05902	0.0158211	0.125461
ENSMUSG00000027566_Psma7	0.164329	7.11931	8.05442	0.0158442	0.125545
ENSMUSG00000021754_Map3k1	-0.420229	2.71391	8.05241	0.0158543	0.125545
ENSMUSG00000031367_Ap1s2	-0.269051	4.27897	8.0516	0.0158584	0.125545
ENSMUSG00000074865_Zfp934	-0.735116	0.822703	8.04776	0.0158778	0.125598
ENSMUSG00000034610_Tut4	-0.244931	4.19994	8.04656	0.0158839	0.125598
ENSMUSG00000003813_Rad23a	0.151416	5.99237	8.04497	0.0158919	0.125598
ENSMUSG00000029461_Fam168a	-0.151815	6.58521	8.04167	0.0159086	0.125659
ENSMUSG00000030894_Tpp1	0.138731	7.56681	8.03981	0.015918	0.125663
ENSMUSG00000020542_Myocd	-0.857094	0.646538	8.03341	0.0159505	0.125794
ENSMUSG00000000826_Dnajc5	0.138443	7.2629	8.02987	0.0159685	0.125794
ENSMUSG00000022679_Mpv17l	-0.535593	2.30894	8.02907	0.0159725	0.125794
ENSMUSG00000039220_Ppp1r10	0.146108	6.03928	8.02772	0.0159794	0.125794
ENSMUSG00000032911_Cspg4	-0.145771	9.00402	8.02702	0.015983	0.125794
ENSMUSG00000030934_Oat	-0.143947	7.98501	8.02439	0.0159964	0.125794
ENSMUSG00000027230_Creb3l1	0.167203	7.05901	8.02421	0.0159973	0.125794
ENSMUSG00000020520_Galnt10	0.135555	7.23407	8.01957	0.016021	0.12591
ENSMUSG00000007721_Ccdc124	0.152003	6.02999	8.01429	0.0160479	0.126006
ENSMUSG00000021392_Nol8	-0.233624	4.28308	8.01059	0.0160669	0.126006
ENSMUSG00000036764_Dnajc12	0.388917	2.72456	8.01038	0.0160679	0.126006
ENSMUSG00000031422_Morf4l2	-0.138617	8.54939	8.00785	0.0160809	0.126006
ENSMUSG00000025240_Sacm1l	-0.1473	6.08039	8.0077	0.0160817	0.126006
ENSMUSG00000021134_Srsf5	-0.141885	7.40136	8.00667	0.016087	0.126006
ENSMUSG00000049929_Lpar4	-0.47187	2.67534	7.9991	0.0161259	0.12624
ENSMUSG00000030116_Mfap5	-0.149609	6.73352	7.994	0.0161522	0.126331
ENSMUSG00000022385_Gtse1	0.235406	5.53073	7.9932	0.0161563	0.126331
ENSMUSG00000020196_Cabin1	0.158779	6.04152	7.99075	0.0161689	0.126331
ENSMUSG00000048264_Dip2c	-0.158483	5.69758	7.98805	0.0161828	0.126331
ENSMUSG00000023947_Nfkbie	0.448735	2.29936	7.98733	0.0161866	0.126331
ENSMUSG00000020400_Tnip1	0.155269	5.61189	7.98639	0.0161914	0.126331
ENSMUSG00000046351_Zfp322a	-0.220704	4.72176	7.98328	0.0162075	0.126386
ENSMUSG00000058581_Gm5801	1.16498	-0.389768	7.98069	0.0162209	0.12642
ENSMUSG00000042215_Bag2	0.240301	5.7686	7.97887	0.0162304	0.126424
ENSMUSG00000087679_Tmem250-ps	0.201163	5.61025	7.97549	0.0162479	0.126474
ENSMUSG00000029669_Tspan12	-0.388835	3.1655	7.97418	0.0162547	0.126474
ENSMUSG00000008226_Scrn3	0.229161	4.31683	7.9684	0.0162848	0.126637
ENSMUSG00000020605_Hs1bp3	0.163772	5.56538	7.96581	0.0162983	0.126662
ENSMUSG00000096472_Cdkn2d	-0.385678	3.11946	7.96433	0.016306	0.126662
ENSMUSG00000032435_Dync1li1	-0.141117	6.65894	7.96239	0.0163161	0.12667
ENSMUSG00000030162_Olr1	-0.546167	2.13046	7.95812	0.0163384	0.126673
ENSMUSG00000026728_Vim	-0.165578	12.0546	7.958	0.016339	0.126673
ENSMUSG00000000028_Cdc45	-0.527112	2.32436	7.95714	0.0163435	0.126673
ENSMUSG00000039055_Eme1	-0.91437	0.413686	7.95058	0.0163779	0.12687
ENSMUSG00000023999_Kif6	0.977247	0.238	7.93716	0.0164483	0.127297
ENSMUSG00000021747_Cfap20dc	-0.646589	1.14518	7.93662	0.0164512	0.127297
ENSMUSG00000010751_Tnfrsf22	0.256868	4.16906	7.93138	0.0164788	0.127441
ENSMUSG00000029569_Tmem168	-0.155981	5.6075	7.92251	0.0165258	0.127592
ENSMUSG00000107881_Gm44250	-0.219804	4.46587	7.91954	0.0165415	0.127592
ENSMUSG00000019362_D8Ertd738e	0.172237	6.06632	7.91894	0.0165447	0.127592
ENSMUSG00000000628_Hk2	-0.1478	6.14461	7.91746	0.0165525	0.127592
ENSMUSG00000024276_Zfp397	-0.22181	4.63487	7.91728	0.0165535	0.127592
ENSMUSG00000055401_Fbxo6	0.202507	4.78637	7.91647	0.0165578	0.127592
ENSMUSG00000042682_Selenok	-0.142139	6.21728	7.9157	0.0165619	0.127592
ENSMUSG00000043556_Fbxl7	-0.284295	5.07569	7.90476	0.0166201	0.12797
ENSMUSG00000028430_Nol6	0.157165	5.94482	7.90102	0.0166401	0.127982
ENSMUSG00000042272_Sestd1	-0.181132	5.36641	7.89662	0.0166636	0.127982
ENSMUSG00000072568_Lratd2	0.254327	5.46697	7.8951	0.0166717	0.127982
ENSMUSG00000035293_G2e3	-0.40522	2.80313	7.89508	0.0166718	0.127982
ENSMUSG00000049107_Ntf3	0.180365	5.75732	7.89447	0.0166751	0.127982
ENSMUSG00000120046_Gm33318	-1.24925	-0.410137	7.8935	0.0166803	0.127982
ENSMUSG00000098188_Sowahc	-0.480184	2.36653	7.89254	0.0166854	0.127982
ENSMUSG00000021097_Clmn	-0.488609	3.07425	7.88902	0.0167043	0.128057
ENSMUSG00000056313_Tcim	0.845495	2.89605	7.88016	0.016752	0.128353
ENSMUSG00000016831_Tox4	0.139655	6.26887	7.87551	0.016777	0.128474
ENSMUSG00000039263_Npepl1	0.153654	5.87732	7.86913	0.0168115	0.128651
ENSMUSG00000025925_Terf1	-0.47232	2.26378	7.86784	0.0168184	0.128651
ENSMUSG00000041570_Camsap2	-0.139124	6.43418	7.86607	0.016828	0.128655
ENSMUSG00000004044_Cavin1	-0.163973	9.87269	7.86124	0.0168542	0.128758
ENSMUSG00000028399_Ptprd	-0.182818	6.24006	7.85986	0.0168617	0.128758
ENSMUSG00000004535_Tax1bp1	-0.139003	7.18868	7.8585	0.016869	0.128758
ENSMUSG00000092368_A930015D03Rik	-0.643375	1.27366	7.85072	0.0169114	0.128823
ENSMUSG00000081214_Rpl35a-ps2	0.938647	0.525475	7.84964	0.0169172	0.128823
ENSMUSG00000029108_Pcdh7	-0.168084	6.92965	7.84956	0.0169177	0.128823
ENSMUSG00000051034_Zfp11	0.410152	2.45082	7.84896	0.0169209	0.128823
ENSMUSG00000100153_Ppp1ccb	-0.630171	2.64904	7.84725	0.0169303	0.128823
ENSMUSG00000003458_Ncstn	0.134599	7.46382	7.84683	0.0169326	0.128823
ENSMUSG00000026181_Ppm1f	0.144244	6.37729	7.83955	0.0169723	0.129051
ENSMUSG00000069910_Spdl1	-0.711715	1.8121	7.83797	0.0169809	0.129051
ENSMUSG00000048126_Col6a3	-0.16371	8.19057	7.83202	0.0170136	0.129075
ENSMUSG00000044629_Cnrip1	0.324212	3.50606	7.82806	0.0170353	0.129075
ENSMUSG00000035172_Plekhh3	0.241056	4.30843	7.8267	0.0170428	0.129075
ENSMUSG00000024985_Tcf7l2	-0.249188	4.32056	7.82525	0.0170507	0.129075
ENSMUSG00000020354_Sgcd	-0.224252	4.39264	7.82335	0.0170612	0.129075
ENSMUSG00000036766_Dner	-0.386831	4.72954	7.82241	0.0170664	0.129075
ENSMUSG00000034300_Fam53c	0.149695	6.00726	7.82213	0.0170679	0.129075
ENSMUSG00000042292_Mrtfa	0.1457	6.76184	7.82149	0.0170714	0.129075
ENSMUSG00000049511_Htr1b	0.328252	6.77634	7.82008	0.0170792	0.129075
ENSMUSG00000022758_P2rx6	0.984276	0.289529	7.81854	0.0170877	0.129075
ENSMUSG00000023277_Twf2	0.235323	4.20062	7.8184	0.0170884	0.129075
ENSMUSG00000040599_Mis12	-0.188167	4.96053	7.81734	0.0170943	0.129075
ENSMUSG00000028601_Echdc2	0.287215	3.59915	7.81408	0.0171123	0.129081
ENSMUSG00000038312_Edem2	0.221939	4.42533	7.81388	0.0171134	0.129081
ENSMUSG00000053477_Tcf4	-0.172651	6.20726	7.80787	0.0171466	0.129262
ENSMUSG00000036986_Pml	0.179111	5.69291	7.8047	0.0171642	0.129325
ENSMUSG00000035954_Dock4	-0.24771	4.1626	7.79923	0.0171946	0.129336
ENSMUSG00000024293_Esco1	-0.343194	3.16872	7.79882	0.0171968	0.129336
ENSMUSG00000030538_Cib1	0.178389	5.04598	7.79638	0.0172104	0.129336
ENSMUSG00000029802_Abcg2	-0.155179	5.66434	7.79628	0.017211	0.129336
ENSMUSG00000084957_Bbip1	-0.221741	4.37838	7.79537	0.017216	0.129336
ENSMUSG00000089769_Gm16574	-1.15847	-0.489949	7.79361	0.0172258	0.129336
ENSMUSG00000072214_Septin5	-0.19606	4.82468	7.79284	0.0172301	0.129336
ENSMUSG00000043091_Tuba1c	0.147173	6.43745	7.78707	0.0172623	0.129492
ENSMUSG00000035673_Sbno2	0.14659	6.81301	7.78582	0.0172693	0.129492
ENSMUSG00000022090_Pdlim2	-0.220867	5.28776	7.7822	0.0172894	0.12953
ENSMUSG00000037820_Tgm2	0.181093	7.66193	7.77826	0.0173115	0.12953
ENSMUSG00000023945_Slc5a7	-0.422498	4.06416	7.77748	0.0173159	0.12953
ENSMUSG00000000266_Mid2	-0.216044	5.12665	7.77625	0.0173228	0.12953
ENSMUSG00000058690_Ccser2	-0.137738	6.46893	7.77558	0.0173265	0.12953
ENSMUSG00000024181_Mrpl28	0.186317	5.19885	7.77503	0.0173296	0.12953
ENSMUSG00000046229_Scand1	0.296743	3.78726	7.77127	0.0173507	0.129618
ENSMUSG00000028138_Adh5	0.174597	6.38839	7.76558	0.0173827	0.129788
ENSMUSG00000010307_Tmem86a	-0.250204	4.33423	7.7461	0.0174927	0.13054
ENSMUSG00000044167_Foxo1	-0.152294	5.85177	7.73891	0.0175335	0.130708
ENSMUSG00000045980_Tmem104	0.190823	5.17511	7.73791	0.0175392	0.130708
ENSMUSG00000032113_Chek1	-0.81653	1.02677	7.73724	0.017543	0.130708
ENSMUSG00000031790_Mmp15	0.416087	2.47306	7.73445	0.0175589	0.130756
ENSMUSG00000015605_Srf	0.143349	6.1896	7.73207	0.0175724	0.130784
ENSMUSG00000050490_Psma5-ps	0.429101	2.43811	7.7297	0.017586	0.130784
ENSMUSG00000016487_Ppfibp1	-0.135404	8.45822	7.72891	0.0175905	0.130784
ENSMUSG00000046818_Ddit4l	0.339222	4.21322	7.72376	0.0176199	0.130933
ENSMUSG00000052539_Magi3	-0.253957	4.40206	7.71962	0.0176436	0.130942
ENSMUSG00000094410_Zbed6	-0.172849	5.94514	7.71794	0.0176532	0.130942
ENSMUSG00000037428_Vgf	0.557384	2.10981	7.71541	0.0176677	0.130942
ENSMUSG00000021112_Pals1	-0.220194	5.09954	7.71495	0.0176704	0.130942
ENSMUSG00000032109_Nlrx1	-0.323551	3.85616	7.71401	0.0176758	0.130942
ENSMUSG00000036285_Noa1	0.23918	4.14783	7.71331	0.0176798	0.130942
ENSMUSG00000074994_Qser1	-0.164183	5.38633	7.71218	0.0176863	0.130942
ENSMUSG00000018770_Atp5g3	0.133548	7.16255	7.69714	0.017773	0.131514
ENSMUSG00000031596_Slc7a2	-0.246764	5.15494	7.68635	0.0178354	0.131907
ENSMUSG00000029156_Sgcb	0.205971	5.49722	7.67036	0.0179285	0.132516
ENSMUSG00000031756_Cenpn	-0.603401	1.68036	7.66897	0.0179366	0.132516
ENSMUSG00000009470_Tnpo1	-0.134876	7.29079	7.66665	0.0179502	0.132546
ENSMUSG00000029686_Cul1	-0.148788	6.76928	7.6602	0.0179879	0.132755
ENSMUSG00000054720_Lrrc8c	0.15099	6.50094	7.65729	0.018005	0.132776
ENSMUSG00000029307_Dmp1	-1.28059	-0.641771	7.6565	0.0180096	0.132776
ENSMUSG00000036078_Sigmar1	0.134453	6.7155	7.6514	0.0180396	0.132927
ENSMUSG00000036523_Greb1	-0.794508	0.776766	7.64528	0.0180756	0.133106
ENSMUSG00000026437_Cdk18	0.158014	6.11965	7.64406	0.0180828	0.133106
ENSMUSG00000026930_Gpsm1	-0.161575	6.08358	7.62915	0.0181711	0.133686
ENSMUSG00000032407_U2surp	-0.172494	5.56915	7.62546	0.018193	0.133777
ENSMUSG00000041697_Cox6a1	0.134093	7.44298	7.61647	0.0182464	0.13407
ENSMUSG00000025758_Plk4	-0.389119	2.72825	7.61556	0.0182519	0.13407
ENSMUSG00000020902_Ntn1	0.27972	4.29134	7.61329	0.0182654	0.134099
ENSMUSG00000002107_Celf2	-0.222849	4.57112	7.60764	0.0182992	0.134277
ENSMUSG00000020561_Polr1f	-0.265634	3.86504	7.60479	0.0183163	0.134332
ENSMUSG00000062184_Hs6st2	-0.14748	7.89959	7.59397	0.0183812	0.134738
ENSMUSG00000101438_Gm19412	0.614013	1.40566	7.5915	0.0183961	0.134777
ENSMUSG00000056492_Adgrf5	-0.152153	6.16352	7.58629	0.0184275	0.13487
ENSMUSG00000019802_Sec63	-0.132607	7.34761	7.58621	0.018428	0.13487
ENSMUSG00000059355_Wdr83os	0.210631	5.51182	7.58153	0.0184562	0.134945
ENSMUSG00000026393_Nek7	-0.164723	6.49699	7.58132	0.0184575	0.134945
ENSMUSG00000033540_Idua	0.224956	4.64117	7.57517	0.0184947	0.135147
ENSMUSG00000026628_Atf3	-0.658905	1.5027	7.56987	0.0185268	0.135293
ENSMUSG00000025402_Nab2	-0.199716	6.26611	7.56831	0.0185363	0.135293
ENSMUSG00000026192_Atic	0.154663	6.69932	7.5662	0.0185491	0.135293
ENSMUSG00000010406_Mrpl52	0.16125	5.3691	7.56354	0.0185654	0.135293
ENSMUSG00000062510_Nsl1	-0.670467	1.04145	7.56296	0.0185688	0.135293
ENSMUSG00000032280_Tle3	0.149256	6.07093	7.56088	0.0185815	0.135293
ENSMUSG00000020889_Nr1d1	0.167704	5.97526	7.56079	0.0185821	0.135293
ENSMUSG00000061848_Gm5805	0.227301	4.68389	7.55677	0.0186066	0.135401
ENSMUSG00000013236_Ptprs	0.16918	7.72984	7.55337	0.0186273	0.135428
ENSMUSG00000105881_4932422M17Rik	-1.17551	-0.44897	7.55301	0.0186296	0.135428
ENSMUSG00000021569_Trip13	-0.741672	1.57651	7.54436	0.0186825	0.135743
ENSMUSG00000024897_Apba1	-0.376199	3.24284	7.53723	0.0187263	0.135919
ENSMUSG00000001910_Nacc1	0.135502	6.87421	7.53668	0.0187297	0.135919
ENSMUSG00000022464_Slc38a4	-0.598926	2.23415	7.5342	0.0187449	0.135919
ENSMUSG00000035206_Sppl2b	0.217823	4.61203	7.53413	0.0187454	0.135919
ENSMUSG00000061286_Exosc5	0.267049	3.82771	7.52928	0.0187753	0.136034
ENSMUSG00000000555_Itga5	0.210017	9.94255	7.52841	0.0187806	0.136034
ENSMUSG00000015944_Castor2	0.201235	5.05535	7.52565	0.0187977	0.136087
ENSMUSG00000049606_Zfp644	-0.186077	5.17857	7.5218	0.0188215	0.136189
ENSMUSG00000031826_Usp10	0.152984	5.57304	7.51369	0.0188717	0.13639
ENSMUSG00000003868_Ruvbl2	0.185323	5.19425	7.51194	0.0188826	0.13639
ENSMUSG00000028532_Cachd1	0.190915	4.80452	7.51187	0.018883	0.13639
ENSMUSG00000055737_Ghr	-0.172997	6.99966	7.51064	0.0188907	0.13639
ENSMUSG00000027641_Rbl1	-0.434274	2.94709	7.50783	0.0189081	0.13639
ENSMUSG00000024049_Myom1	-0.189711	8.53705	7.50644	0.0189168	0.13639
ENSMUSG00000026094_Stk17b	-0.212799	4.57624	7.50513	0.018925	0.13639
ENSMUSG00000022556_Hsf1	0.160756	5.38575	7.50336	0.018936	0.13639
ENSMUSG00000031591_Asah1	-0.136995	8.96899	7.50326	0.0189366	0.13639
ENSMUSG00000095098_Ccdc85b	0.258026	4.34659	7.50078	0.0189521	0.136412
ENSMUSG00000027598_Itch	-0.154483	6.40992	7.49599	0.018982	0.136412
ENSMUSG00000022139_Mbnl2	-0.13658	7.44356	7.49595	0.0189822	0.136412
ENSMUSG00000020267_Hint1	0.144058	7.11569	7.49577	0.0189834	0.136412
ENSMUSG00000119996_ENSMUSG00000119996	-0.939909	0.00306519	7.49501	0.0189882	0.136412
ENSMUSG00000026519_Tmem63a	0.139191	6.29442	7.49245	0.0190042	0.136457
ENSMUSG00000038775_Vill	-0.436162	2.87329	7.49091	0.0190138	0.136457
ENSMUSG00000078185_Chml	-0.345139	3.37302	7.48356	0.0190599	0.136717
ENSMUSG00000037907_Ankrd13b	0.225477	5.91998	7.47973	0.0190839	0.13682
ENSMUSG00000030061_Uba3	-0.139645	6.3707	7.47158	0.0191353	0.137119
ENSMUSG00000035104_Eva1a	-0.595517	1.30683	7.46852	0.0191546	0.137138
ENSMUSG00000069539_Scyl2	-0.167008	5.2332	7.46775	0.0191595	0.137138
ENSMUSG00000054013_Tmem179	0.655911	1.30661	7.46487	0.0191777	0.137138
ENSMUSG00000039018_Mtg1	0.34451	3.57104	7.46371	0.0191851	0.137138
ENSMUSG00000075585_6330403L08Rik	0.241659	4.34982	7.46287	0.0191904	0.137138
ENSMUSG00000021277_Traf3	0.163208	5.5321	7.4606	0.0192048	0.137138
ENSMUSG00000059336_Slc14a1	0.989634	0.279885	7.46035	0.0192063	0.137138
ENSMUSG00000027944_Hax1	0.18911	5.59263	7.44951	0.0192752	0.13756
ENSMUSG00000026869_Psmd5	0.164689	5.84505	7.43727	0.0193533	0.137786
ENSMUSG00000025208_Mrpl43	0.200952	5.1709	7.43592	0.0193619	0.137786
ENSMUSG00000039357_Fut11	0.34521	3.25069	7.43581	0.0193627	0.137786
ENSMUSG00000078695_Cisd3	0.265205	4.11373	7.43576	0.019363	0.137786
ENSMUSG00000036057_Ptpn23	0.139241	7.16488	7.43543	0.0193651	0.137786
ENSMUSG00000038172_Ttc39b	-0.138195	6.49905	7.43533	0.0193657	0.137786
ENSMUSG00000035595_Fam174c	0.326414	3.13079	7.43222	0.0193857	0.137826
ENSMUSG00000011179_Odc1	0.135602	7.20914	7.4314	0.0193909	0.137826
ENSMUSG00000039615_Stub1	0.132971	6.46863	7.42896	0.0194066	0.137867
ENSMUSG00000039195_Bbln	0.214141	4.41079	7.42661	0.0194217	0.137905
ENSMUSG00000029910_Mad2l1	-0.430053	3.38202	7.42014	0.0194633	0.13813
ENSMUSG00000026594_Ralgps2	-0.563655	1.5474	7.41711	0.0194828	0.138189
ENSMUSG00000019087_Atp6ap1	0.131633	8.40668	7.4158	0.0194913	0.138189
ENSMUSG00000006024_Napa	0.133021	7.5549	7.41275	0.0195109	0.138259
ENSMUSG00000102224_4930447F24Rik	0.675894	0.969834	7.4081	0.019541	0.138402
ENSMUSG00000034595_Ppp1r18	0.165827	7.91642	7.39792	0.019607	0.1388
ENSMUSG00000037946_Fgd3	0.198322	7.37134	7.39537	0.0196236	0.138847
ENSMUSG00000034190_Chmp7	0.142455	6.09565	7.39288	0.0196398	0.138892
ENSMUSG00000001494_Sost	-0.60061	1.90221	7.39016	0.0196575	0.138947
ENSMUSG00000066839_Ecsit	0.233698	4.36046	7.38534	0.019689	0.138999
ENSMUSG00000049115_Agtr1a	-0.493463	3.12269	7.38498	0.0196913	0.138999
ENSMUSG00000004667_Polr2e	0.202398	5.57359	7.38171	0.0197127	0.138999
ENSMUSG00000045377_Tmem88	0.618721	1.15934	7.38168	0.0197128	0.138999
ENSMUSG00000034218_Atm	-0.217798	4.35714	7.38147	0.0197142	0.138999
ENSMUSG00000044573_Acp1	0.162832	5.62904	7.37191	0.0197768	0.13937
ENSMUSG00000021470_Ercc6l2	-0.196727	4.78633	7.36613	0.0198148	0.139558
ENSMUSG00000060429_Sntb1	-0.526376	1.64245	7.36452	0.0198254	0.139558
ENSMUSG00000075486_Commd6	0.218403	4.3408	7.36216	0.019841	0.139558
ENSMUSG00000028249_Sdcbp	-0.132406	7.27835	7.36142	0.0198459	0.139558
ENSMUSG00000026193_Fn1	-0.136358	14.7245	7.36032	0.0198531	0.139558
ENSMUSG00000034522_Zfp395	-0.379916	3.07634	7.3462	0.0199465	0.140142
ENSMUSG00000019039_Dalrd3	0.274349	3.93858	7.34383	0.0199622	0.140142
ENSMUSG00000038178_Slc43a2	0.280794	3.76067	7.34323	0.0199662	0.140142
ENSMUSG00000015597_Zfp318	-0.176675	5.11593	7.34002	0.0199875	0.140166
ENSMUSG00000030410_Dmwd	0.148782	5.91683	7.33681	0.0200089	0.140166
ENSMUSG00000113047_Gm47469	-0.403121	2.59798	7.33675	0.0200093	0.140166
ENSMUSG00000006360_Crip1	-0.339512	3.22647	7.33673	0.0200094	0.140166
ENSMUSG00000085379_2310058D17Rik	0.650555	0.985856	7.33297	0.0200345	0.140271
ENSMUSG00000032977_Fam207a	0.17913	5.31016	7.32927	0.0200591	0.140278
ENSMUSG00000025907_Rb1cc1	-0.138681	6.63723	7.32895	0.0200613	0.140278
ENSMUSG00000056050_Mia3	-0.13777	7.17639	7.32699	0.0200744	0.140278
ENSMUSG00000028830_AU040320	0.152436	5.50152	7.32685	0.0200753	0.140278
ENSMUSG00000034263_Ints14	0.194018	5.30762	7.32443	0.0200915	0.140321
ENSMUSG00000022971_Ifnar2	0.321655	3.2335	7.31932	0.0201257	0.14049
ENSMUSG00000053746_Ptrh1	0.192469	5.18662	7.30636	0.0202128	0.140869
ENSMUSG00000071657_Bscl2	0.229721	4.5249	7.30594	0.0202156	0.140869
ENSMUSG00000025203_Scd2	-0.202588	8.54052	7.30585	0.0202163	0.140869
ENSMUSG00000041143_Tmco4	-0.330103	3.55115	7.30528	0.0202201	0.140869
ENSMUSG00000078853_Igtp	0.670023	1.08802	7.30103	0.0202488	0.140921
ENSMUSG00000031661_Nkd1	-0.224282	4.64429	7.29994	0.0202561	0.140921
ENSMUSG00000039427_Alg1	0.21247	4.82766	7.29972	0.0202576	0.140921
ENSMUSG00000073838_Tufm	0.165918	5.77126	7.29172	0.0203117	0.141227
ENSMUSG00000009549_Srp14	0.130725	6.66535	7.28716	0.0203426	0.141335
ENSMUSG00000025351_Cd63	0.136456	8.87825	7.28647	0.0203474	0.141335
ENSMUSG00000028851_Nudc	0.141449	6.1716	7.27686	0.0204127	0.141719
ENSMUSG00000016256_Ctsz	0.135973	7.74822	7.26818	0.020472	0.142061
ENSMUSG00000029029_Wrap73	0.268465	3.71534	7.2638	0.020502	0.142129
ENSMUSG00000020733_Slc9a3r1	0.193961	5.05699	7.26242	0.0205115	0.142129
ENSMUSG00000029020_Mfn2	0.133967	7.13496	7.26201	0.0205143	0.142129
ENSMUSG00000060989_Gm11847	-0.511157	1.7016	7.25925	0.0205332	0.142129
ENSMUSG00000046449_Nexmif	-0.895226	0.156678	7.25819	0.0205405	0.142129
ENSMUSG00000002658_Gtf2f1	0.134016	6.36355	7.25789	0.0205426	0.142129
ENSMUSG00000043099_Hic1	0.222932	4.61864	7.25213	0.0205822	0.142164
ENSMUSG00000039105_Atp6v1g1	0.165364	6.90465	7.25158	0.020586	0.142164
ENSMUSG00000055407_Map6	0.173432	7.75166	7.25111	0.0205892	0.142164
ENSMUSG00000030276_Ttll3	-0.466386	2.03006	7.25019	0.0205955	0.142164
ENSMUSG00000083327_Vcp-rs	0.167405	6.97	7.24979	0.0205983	0.142164
ENSMUSG00000015852_Fcrls	-0.587356	1.74837	7.24696	0.0206178	0.142229
ENSMUSG00000021900_Btd	0.244165	3.99718	7.24422	0.0206368	0.14229
ENSMUSG00000047721_Bola2	0.182786	5.28089	7.23862	0.0206755	0.142418
ENSMUSG00000079057_Cyp4v3	0.344647	2.96897	7.2376	0.0206825	0.142418
ENSMUSG00000021607_Mrpl36	0.230304	4.75749	7.23714	0.0206857	0.142418
ENSMUSG00000040209_Zfp704	-0.189136	4.82947	7.23113	0.0207274	0.142635
ENSMUSG00000019080_Mfsd3	0.336058	3.45224	7.22937	0.0207396	0.14265
ENSMUSG00000028228_Cpne3	-0.143225	6.05651	7.21956	0.0208079	0.143049
ENSMUSG00000029162_Khk	-0.673901	0.86283	7.2179	0.0208195	0.143051
ENSMUSG00000036565_Ttyh3	0.130256	6.66411	7.21661	0.0208285	0.143051
ENSMUSG00000027646_Src	0.15709	6.72912	7.21492	0.0208403	0.143062
ENSMUSG00000025207_Sema4g	0.384875	2.55059	7.21012	0.0208739	0.143222
ENSMUSG00000030811_Fbxl19	0.217381	4.38286	7.20819	0.0208874	0.143246
ENSMUSG00000017499_Cdc6	-0.654828	1.37449	7.20084	0.020939	0.143523
ENSMUSG00000041685_Fcho2	-0.225384	4.7464	7.19951	0.0209483	0.143523
ENSMUSG00000002320_Tm9sf1	0.149119	5.85002	7.19246	0.020998	0.143793
ENSMUSG00000000088_Cox5a	0.138792	6.32678	7.18092	0.0210795	0.144281
ENSMUSG00000031299_Pdha1	-0.129288	7.71944	7.17343	0.0211327	0.144575
ENSMUSG00000026864_Hspa5	-0.153937	9.65767	7.16668	0.0211807	0.144736
ENSMUSG00000034981_Parm1	-0.200317	8.07198	7.16634	0.0211831	0.144736
ENSMUSG00000031012_Cask	-0.142175	5.76973	7.16577	0.0211872	0.144736
ENSMUSG00000052395_Rft1	0.217259	4.5106	7.1622	0.0212126	0.14484
ENSMUSG00000029446_Psph	0.231234	4.94004	7.15837	0.02124	0.144949
ENSMUSG00000022682_Rrn3	0.147922	6.15976	7.15628	0.0212549	0.144949
ENSMUSG00000028073_Pear1	0.150061	5.91049	7.15378	0.0212729	0.144949
ENSMUSG00000021178_Psmc1	0.171132	7.33388	7.15368	0.0212736	0.144949
ENSMUSG00000032012_Nectin1	0.175815	5.31515	7.15141	0.0212899	0.144949
ENSMUSG00000052928_Ctif	-0.146317	6.42904	7.15132	0.0212905	0.144949
ENSMUSG00000025793_Hgs	0.143777	6.7961	7.14257	0.0213534	0.145302
ENSMUSG00000036712_Cyld	-0.165188	5.48895	7.14122	0.021363	0.145302
ENSMUSG00000103532_Gm4430	1.06847	-0.105579	7.1325	0.0214259	0.145659
ENSMUSG00000041324_Inhba	-0.151444	8.631	7.1279	0.0214592	0.145815
ENSMUSG00000025154_Arhgap19	-0.545629	1.70059	7.12336	0.0214921	0.145967
ENSMUSG00000060036_Rpl3	-0.160715	9.29151	7.1209	0.0215099	0.145969
ENSMUSG00000034714_Ttyh2	0.179025	5.03555	7.11814	0.0215299	0.145969
ENSMUSG00000019971_Cep290	-0.424328	2.39472	7.11803	0.0215308	0.145969
ENSMUSG00000022656_Nectin3	-0.156326	5.73871	7.11761	0.0215338	0.145969
ENSMUSG00000038644_Pold1	-0.306215	3.47033	7.11343	0.0215642	0.146026
ENSMUSG00000028458_Tesk1	0.139245	6.02833	7.11277	0.021569	0.146026
ENSMUSG00000055912_Tmem150a	0.141029	5.82986	7.11088	0.0215828	0.146026
ENSMUSG00000047264_Zfp358	0.188	5.00078	7.11073	0.0215839	0.146026
ENSMUSG00000028671_Gale	-0.266828	4.08413	7.10798	0.021604	0.146092
ENSMUSG00000025060_Slk	-0.21812	5.96247	7.10394	0.0216334	0.146221
ENSMUSG00000039701_Usp53	-0.202856	4.63472	7.10158	0.0216507	0.146267
ENSMUSG00000041801_Phlda3	0.136782	8.28686	7.09708	0.0216836	0.146419
ENSMUSG00000022156_Gzme	0.759275	0.708623	7.09539	0.021696	0.146433
ENSMUSG00000036390_Gadd45a	0.24191	4.52958	7.08988	0.0217365	0.146635
ENSMUSG00000050043_Tmx2	0.160162	5.47527	7.08672	0.0217597	0.146721
ENSMUSG00000020936_Nmt1	0.149588	7.48064	7.08508	0.0217718	0.146733
ENSMUSG00000029710_Ephb4	0.133816	6.19104	7.08296	0.0217874	0.146736
ENSMUSG00000031387_Renbp	0.246298	4.13631	7.08216	0.0217933	0.146736
ENSMUSG00000020155_Kcnmb1	-0.213259	4.74292	7.07124	0.021874	0.147172
ENSMUSG00000024357_Sil1	0.167011	5.53724	7.07057	0.0218789	0.147172
ENSMUSG00000028743_Akr7a5	0.209641	4.41271	7.06413	0.0219267	0.147423
ENSMUSG00000027820_Mme	-0.679231	1.49966	7.05854	0.0219683	0.147596
ENSMUSG00000022261_Sdc2	-0.134153	8.56712	7.05714	0.0219787	0.147596
ENSMUSG00000020448_Rnf185	0.149838	5.55941	7.05643	0.0219839	0.147596
ENSMUSG00000039361_Picalm	-0.136989	10.3948	7.05462	0.0219974	0.147616
ENSMUSG00000015461_Atf6b	0.153379	5.7872	7.04935	0.0220368	0.147785
ENSMUSG00000030530_Furin	0.13513	7.48935	7.04843	0.0220437	0.147785
ENSMUSG00000048142_Nat8l	-0.542965	1.89677	7.04486	0.0220704	0.147893
ENSMUSG00000063888_Rpl7l1	0.148222	6.47786	7.03419	0.0221504	0.148359
ENSMUSG00000021130_Galnt16	0.217968	5.50655	7.03276	0.0221612	0.148361
ENSMUSG00000031028_Tub	-0.981807	0.261121	7.03095	0.0221747	0.148381
ENSMUSG00000015747_Vps45	0.230529	4.14794	7.02221	0.0222406	0.148679
ENSMUSG00000016554_Eif3d	0.12795	7.41059	7.02144	0.0222465	0.148679
ENSMUSG00000019461_Plscr3	0.128923	7.06399	7.02084	0.022251	0.148679
ENSMUSG00000060708_Bloc1s4	0.324269	3.41546	7.01743	0.0222768	0.148701
ENSMUSG00000026873_Phf19	-1.12144	-0.015114	7.0166	0.0222831	0.148701
ENSMUSG00000001082_Mfsd10	0.173324	5.02285	7.01621	0.022286	0.148701
ENSMUSG00000036748_Cuedc2	0.180378	5.77842	7.01056	0.0223288	0.148915
ENSMUSG00000042726_Trafd1	0.142132	5.79	6.9999	0.0224099	0.149385
ENSMUSG00000009687_Fxyd5	0.199292	5.35623	6.99711	0.0224313	0.149457
ENSMUSG00000038683_Pak1ip1	0.157353	5.58664	6.99179	0.0224719	0.149656
ENSMUSG00000035198_Tubg1	-0.180412	5.17829	6.98935	0.0224906	0.149661
ENSMUSG00000022503_Nubp1	0.190107	4.76159	6.98892	0.0224939	0.149661
ENSMUSG00000032714_Syde1	0.131866	7.35863	6.98519	0.0225224	0.149718
ENSMUSG00000022889_Mrpl39	0.232703	5.01348	6.98501	0.0225238	0.149718
ENSMUSG00000031154_Otud5	0.137895	5.98106	6.9835	0.0225354	0.149725
ENSMUSG00000026917_Wdr5	0.180717	5.27327	6.98204	0.0225466	0.149728
ENSMUSG00000017747_Ghdc	0.161944	5.24685	6.97821	0.022576	0.149853
ENSMUSG00000022390_Zc3h7b	0.127949	7.17167	6.97198	0.022624	0.1501
ENSMUSG00000037958_Nsrp1	-0.234867	4.62191	6.9693	0.0226447	0.150167
ENSMUSG00000020376_Rnf130	0.176148	4.99039	6.95979	0.0227182	0.150464
ENSMUSG00000001751_Naglu	0.158469	5.44111	6.95927	0.0227223	0.150464
ENSMUSG00000039164_Naif1	-0.269856	3.65932	6.9575	0.022736	0.150464
ENSMUSG00000007892_Rplp1	0.128837	9.77986	6.9573	0.0227375	0.150464
ENSMUSG00000058006_Mdn1	0.153441	5.78601	6.95659	0.022743	0.150464
ENSMUSG00000019214_Chtf18	-0.695878	1.98945	6.9507	0.0227887	0.150672
ENSMUSG00000061607_Mdc1	-0.199609	5.05315	6.94977	0.022796	0.150672
ENSMUSG00000062563_Cys1	-0.341012	3.51081	6.94767	0.0228124	0.15071
ENSMUSG00000050271_Prag1	-0.227628	5.5515	6.94399	0.022841	0.150753
ENSMUSG00000038274_Fau	0.133386	7.82171	6.94393	0.0228415	0.150753
ENSMUSG00000025507_Pidd1	0.285699	3.7895	6.94269	0.0228512	0.150753
ENSMUSG00000075028_Prdm11	0.466787	2.16382	6.93902	0.0228798	0.150871
ENSMUSG00000039202_Abhd2	0.13199	7.02236	6.93291	0.0229276	0.151116
ENSMUSG00000019951_Uhrf1bp1l	0.16665	6.7986	6.92905	0.0229579	0.151236
ENSMUSG00000034761_Map4k5	-0.132455	7.21971	6.92784	0.0229674	0.151236
ENSMUSG00000057098_Ebf1	-0.214806	4.91984	6.92192	0.0230139	0.151471
ENSMUSG00000030138_Bms1	0.1479	6.14682	6.9163	0.0230582	0.151591
ENSMUSG00000048915_Efna5	-0.274218	3.89387	6.91567	0.0230632	0.151591
ENSMUSG00000073448_Gm10509	-0.56402	1.47836	6.9155	0.0230644	0.151591
ENSMUSG00000036099_Vezt	-0.179398	5.34587	6.91295	0.0230846	0.151635
ENSMUSG00000028358_Zfp618	-0.15832	5.46476	6.91192	0.0230928	0.151635
ENSMUSG00000028906_Epb41	0.243132	3.96188	6.90597	0.0231398	0.15181
ENSMUSG00000022404_Slc25a17	0.145028	6.165	6.90582	0.023141	0.15181
ENSMUSG00000087381_Gm16008	-0.627587	1.02045	6.90212	0.0231703	0.151916
ENSMUSG00000032328_Tmem30a	-0.145905	6.70983	6.89962	0.0231901	0.151916
ENSMUSG00000055240_Zfp101	-0.461404	2.32422	6.89896	0.0231954	0.151916
ENSMUSG00000075040_Zfp408	0.213557	4.36329	6.89794	0.0232035	0.151916
ENSMUSG00000034758_Tle6	0.341989	2.96676	6.89698	0.0232111	0.151916
ENSMUSG00000029191_Rfc1	-0.174788	5.1755	6.88833	0.0232801	0.152272
ENSMUSG00000005881_Ergic3	0.126428	7.13741	6.88577	0.0233005	0.152272
ENSMUSG00000021645_Smn1	0.186146	4.73107	6.88565	0.0233014	0.152272
ENSMUSG00000005983_1700037C18Rik	0.7156	0.660132	6.88471	0.0233089	0.152272
ENSMUSG00000048118_Arid4a	-0.194879	4.62288	6.88029	0.0233443	0.152432
ENSMUSG00000029502_Golga3	-0.134749	7.05694	6.87078	0.0234206	0.152859
ENSMUSG00000024833_Pola2	-0.31323	3.39716	6.86724	0.023449	0.152974
ENSMUSG00000020246_Hcfc2	-0.17569	5.09062	6.86462	0.0234701	0.15304
ENSMUSG00000046556_Zfp319	0.185569	4.96024	6.8585	0.0235195	0.153291
ENSMUSG00000023169_Slc38a1	0.148688	6.51521	6.8547	0.0235502	0.15342
ENSMUSG00000030435_U2af2	0.126683	6.95852	6.853	0.023564	0.153439
ENSMUSG00000002043_Trappc6a	0.242375	4.13371	6.8486	0.0235996	0.1536
ENSMUSG00000006932_Ctnnb1	-0.128061	9.77948	6.84284	0.0236463	0.153792
ENSMUSG00000032869_Psmf1	0.185125	5.23016	6.84227	0.023651	0.153792
ENSMUSG00000040711_Sh3pxd2b	-0.127978	7.79729	6.83959	0.0236728	0.153862
ENSMUSG00000021413_Prpf4b	-0.148229	5.92893	6.8318	0.0237363	0.154093
ENSMUSG00000044934_Zfp367	-0.422445	2.4585	6.83175	0.0237367	0.154093
ENSMUSG00000021643_Serf1	-0.203179	4.5026	6.83073	0.0237451	0.154093
ENSMUSG00000044465_Fhip1b	0.183435	4.79497	6.82887	0.0237602	0.154093
ENSMUSG00000039886_Tmem120a	0.171657	5.02545	6.82852	0.0237631	0.154093
ENSMUSG00000028670_Lypla2	0.240006	5.16712	6.8204	0.0238296	0.154453
ENSMUSG00000065947_mt-Nd4l	-0.499671	1.63167	6.81361	0.0238854	0.154655
ENSMUSG00000033735_Spr	0.183992	4.98874	6.81144	0.0239033	0.154655
ENSMUSG00000066551_Hmgb1	-0.174686	5.11294	6.81086	0.023908	0.154655
ENSMUSG00000019699_Akt3	-0.164793	5.72709	6.80972	0.0239174	0.154655
ENSMUSG00000024238_Zeb1	0.139027	7.63643	6.80768	0.0239342	0.154655
ENSMUSG00000030095_Tmem43	0.125855	7.57338	6.8065	0.023944	0.154655
ENSMUSG00000096965_3300005D01Rik	0.483107	3.41302	6.80545	0.0239526	0.154655
ENSMUSG00000019873_Reep3	-0.13131	6.78847	6.80497	0.0239566	0.154655
ENSMUSG00000023827_Agpat4	0.190176	4.94534	6.80337	0.0239698	0.154655
ENSMUSG00000042680_Garem1	-0.295031	3.41851	6.80281	0.0239744	0.154655
ENSMUSG00000037761_Actr5	0.458914	2.58042	6.80073	0.0239916	0.154655
ENSMUSG00000085517_Gm12963	-0.703416	0.764186	6.80059	0.0239928	0.154655
ENSMUSG00000031697_Orc6	-0.232783	4.04082	6.79855	0.0240096	0.154669
ENSMUSG00000110344_Smim36	0.752782	0.598765	6.79766	0.024017	0.154669
ENSMUSG00000022299_Slc25a32	-0.224968	4.28688	6.79564	0.0240338	0.154706
ENSMUSG00000027210_Meis2	-0.152066	5.59794	6.79046	0.0240767	0.154801
ENSMUSG00000033228_Scaf11	-0.126763	6.63023	6.78957	0.0240842	0.154801
ENSMUSG00000002524_Puf60	0.12701	6.93463	6.78564	0.0241168	0.154801
ENSMUSG00000026991_Pkp4	-0.180889	5.56938	6.78497	0.0241224	0.154801
ENSMUSG00000002983_Relb	0.29312	3.67033	6.78488	0.0241232	0.154801
ENSMUSG00000026278_Bok	-0.175119	5.66829	6.78463	0.0241253	0.154801
ENSMUSG00000057133_Chd6	-0.138538	6.0228	6.78457	0.0241257	0.154801
ENSMUSG00000031732_Phlpp2	-0.246509	3.99189	6.77895	0.0241726	0.154978
ENSMUSG00000025867_Cplx2	-0.202933	4.91188	6.77747	0.0241849	0.154978
ENSMUSG00000029004_Kmt2e	-0.129157	6.48142	6.7773	0.0241864	0.154978
ENSMUSG00000046722_Cdc42se1	0.163488	6.57905	6.76767	0.0242669	0.155423
ENSMUSG00000022570_Gfus	0.172328	5.31287	6.76236	0.0243114	0.155556
ENSMUSG00000056019_Zfp709	-0.408465	2.36123	6.76203	0.0243142	0.155556
ENSMUSG00000024542_Cep192	-0.238614	4.78079	6.76125	0.0243208	0.155556
ENSMUSG00000024976_Shoc2	-0.137107	6.07339	6.75794	0.0243486	0.155624
ENSMUSG00000031583_Wrn	-0.242429	4.04423	6.75735	0.0243536	0.155624
ENSMUSG00000026102_Inpp1	-0.231709	4.4774	6.7544	0.0243785	0.155712
ENSMUSG00000095362_Gm14325	-0.401127	2.55781	6.75143	0.0244035	0.155801
ENSMUSG00000028059_Arhgef2	0.126045	7.70321	6.74994	0.0244161	0.155811
ENSMUSG00000049760_Micos13	0.146983	5.75792	6.74432	0.0244636	0.156043
ENSMUSG00000066440_Zfyve26	0.201713	5.17815	6.74085	0.024493	0.156076
ENSMUSG00000037936_Scarb1	0.155187	5.33312	6.74029	0.0244977	0.156076
ENSMUSG00000022951_Rcan1	0.169921	5.02752	6.73978	0.0245021	0.156076
ENSMUSG00000037010_Apln	-1.14671	-0.461148	6.73788	0.0245182	0.156108
ENSMUSG00000024887_Asah2	-0.230406	4.33143	6.73248	0.0245641	0.156326
ENSMUSG00000036898_Zfp157	-0.309593	3.38997	6.73123	0.0245748	0.156326
ENSMUSG00000032402_Smad3	0.148992	6.28262	6.72713	0.0246097	0.156478
ENSMUSG00000013275_Slc41a1	0.149256	5.48344	6.71497	0.0247136	0.157067
ENSMUSG00000018362_Kpna2	-0.168557	6.00462	6.71194	0.0247396	0.157095
ENSMUSG00000037214_Thap1	0.348021	2.78269	6.71185	0.0247404	0.157095
ENSMUSG00000112964_E430024I08Rik	-0.292549	3.41662	6.70775	0.0247756	0.157248
ENSMUSG00000021270_Hsp90aa1	-0.135298	8.44787	6.70003	0.0248421	0.157559
ENSMUSG00000020312_Shc2	0.176514	5.25176	6.69802	0.0248594	0.157559
ENSMUSG00000015133_Lrrk1	0.12891	7.11739	6.69722	0.0248663	0.157559
ENSMUSG00000031221_Igbp1	0.184145	5.31024	6.69686	0.0248694	0.157559
ENSMUSG00000042570_Mier2	0.175819	5.0969	6.68794	0.0249466	0.157976
ENSMUSG00000042851_Zc3h6	-0.383724	2.46938	6.68647	0.0249593	0.157985
ENSMUSG00000062232_Rapgef2	-0.176962	4.92765	6.68081	0.0250085	0.158225
ENSMUSG00000026421_Csrp1	-0.147664	10.1806	6.67798	0.0250331	0.15831
ENSMUSG00000047030_Spata2	0.186977	4.79577	6.67437	0.0250645	0.158421
ENSMUSG00000033703_Fcsk	0.257057	3.91583	6.67337	0.0250732	0.158421
ENSMUSG00000055053_Nfic	0.133161	7.52093	6.67206	0.0250846	0.158422
ENSMUSG00000057229_Dmac2	0.298666	3.31673	6.67029	0.0251001	0.158449
ENSMUSG00000028886_Eya3	0.141803	5.76293	6.66755	0.025124	0.158528
ENSMUSG00000027602_Map1lc3a	0.134511	6.22942	6.66356	0.025159	0.158678
ENSMUSG00000065445_Mir143	-1.12554	-0.493005	6.66184	0.0251739	0.158701
ENSMUSG00000041654_Slc39a11	0.199322	4.76421	6.6477	0.0252983	0.159343
ENSMUSG00000034269_Setd5	-0.141753	6.88002	6.64604	0.0253129	0.159343
ENSMUSG00000015733_Capza2	-0.125198	7.2577	6.64537	0.0253188	0.159343
ENSMUSG00000028560_Usp1	-0.244972	4.23097	6.64092	0.025358	0.159343
ENSMUSG00000032777_Gtf3c1	0.132143	7.50909	6.64007	0.0253656	0.159343
ENSMUSG00000034453_Polr3b	0.201727	4.65155	6.63836	0.0253807	0.159343
ENSMUSG00000034187_Nsf	-0.135354	6.10892	6.63799	0.0253839	0.159343
ENSMUSG00000033420_Antxr1	0.159891	8.28302	6.63774	0.0253862	0.159343
ENSMUSG00000026977_Marchf7	-0.148922	5.38032	6.63748	0.0253885	0.159343
ENSMUSG00000061136_Prpf40a	-0.135653	6.16584	6.63635	0.0253985	0.159343
ENSMUSG00000024844_Banf1	0.14727	6.16572	6.63611	0.0254006	0.159343
ENSMUSG00000024006_Stk38	-0.139023	6.0245	6.63256	0.0254321	0.15947
ENSMUSG00000086324_Gm15564	0.357543	2.70977	6.62562	0.0254937	0.159772
ENSMUSG00000031709_Tbc1d9	0.205829	4.59545	6.62457	0.025503	0.159772
ENSMUSG00000029767_Calu	-0.125535	10.7751	6.62108	0.0255342	0.159863
ENSMUSG00000031577_Tti2	0.263697	3.71348	6.62039	0.0255403	0.159863
ENSMUSG00000031355_Arhgap6	-0.647546	1.23133	6.61451	0.0255928	0.160089
ENSMUSG00000060002_Chpt1	-0.206744	4.34102	6.61378	0.0255993	0.160089
ENSMUSG00000024208_Uqcc2	0.136137	5.80592	6.61251	0.0256106	0.160089
ENSMUSG00000068130_Zfp442	-0.62366	0.905766	6.61094	0.0256247	0.160106
ENSMUSG00000034108_Ccs	0.16781	5.13691	6.60706	0.0256595	0.160202
ENSMUSG00000037296_Lsm1	0.229674	4.24987	6.60667	0.0256629	0.160202
ENSMUSG00000033004_Mycbp2	-0.134042	6.87911	6.6049	0.0256788	0.16023
ENSMUSG00000067276_Capn6	-0.385557	2.88467	6.60254	0.0257	0.160232
ENSMUSG00000023940_Sgo1	-0.886091	1.16768	6.60181	0.0257065	0.160232
ENSMUSG00000053175_Bcl3	0.585839	1.22515	6.60106	0.0257133	0.160232
ENSMUSG00000021367_Edn1	0.354646	3.97731	6.59806	0.0257402	0.160329
ENSMUSG00000020088_Sar1a	-0.129062	8.19336	6.59582	0.0257605	0.160372
ENSMUSG00000028698_Pik3r3	0.162185	5.07998	6.59477	0.0257699	0.160372
ENSMUSG00000027955_Gask1b	0.140045	9.12565	6.58763	0.0258343	0.160669
ENSMUSG00000022462_Slc38a2	-0.131058	7.71724	6.58693	0.0258406	0.160669
ENSMUSG00000030207_Fam234b	0.236557	4.0037	6.58539	0.0258546	0.160685
ENSMUSG00000111080_Gm20300	-0.529366	1.74786	6.58175	0.0258875	0.160806
ENSMUSG00000009563_Tor2a	0.229396	4.31974	6.57974	0.0259058	0.160806
ENSMUSG00000034295_Fhod3	-0.521526	1.59197	6.57944	0.0259084	0.160806
ENSMUSG00000049091_Sephs2	0.194132	4.78522	6.57015	0.0259928	0.161241
ENSMUSG00000020415_Pttg1	0.226484	4.18725	6.56921	0.0260014	0.161241
ENSMUSG00000020163_Uqcr11	0.141328	5.98964	6.56009	0.0260846	0.161652
ENSMUSG00000038965_Ube2l3	0.128703	7.32956	6.55942	0.0260908	0.161652
ENSMUSG00000121093_ENSMUSG00000121093	-0.166259	5.4478	6.55744	0.0261089	0.161693
ENSMUSG00000041161_Otud3	0.302807	3.55367	6.55141	0.0261641	0.161897
ENSMUSG00000051331_Cacna1c	-0.172707	5.79879	6.5508	0.0261697	0.161897
ENSMUSG00000097617_Gm10687	-0.412903	2.80387	6.54993	0.0261777	0.161897
ENSMUSG00000022265_Ank	-0.13516	7.11748	6.54855	0.0261904	0.161897
ENSMUSG00000020444_Guk1	0.164727	5.14908	6.54756	0.0261994	0.161897
ENSMUSG00000027198_Ext2	0.127167	6.9205	6.54592	0.0262146	0.16192
ENSMUSG00000020952_Scfd1	-0.145191	5.79883	6.54387	0.0262335	0.161965
ENSMUSG00000036046_5031439G07Rik	0.152056	6.78926	6.53632	0.0263031	0.162323
ENSMUSG00000052906_Ubxn8	0.266059	3.64663	6.53441	0.0263207	0.162361
ENSMUSG00000033917_Gde1	0.141416	5.69239	6.53016	0.02636	0.162504
ENSMUSG00000038844_Kif16b	-0.194213	4.7758	6.52941	0.026367	0.162504
ENSMUSG00000001755_Coasy	0.20489	4.70988	6.52799	0.0263801	0.162513
ENSMUSG00000020925_Ccdc43	0.219398	4.28322	6.52487	0.026409	0.162572
ENSMUSG00000078713_Tomm5	0.200575	4.94545	6.52447	0.0264128	0.162572
ENSMUSG00000028334_Nans	-0.134874	6.00616	6.52306	0.0264258	0.162581
ENSMUSG00000015305_Sash1	0.152302	6.96633	6.51824	0.0264706	0.162786
ENSMUSG00000038370_Pcp4l1	-0.489948	2.05377	6.51429	0.0265073	0.162911
ENSMUSG00000025940_Tmem70	0.217223	5.36671	6.5122	0.0265269	0.162911
ENSMUSG00000020308_Tpgs1	0.242196	4.43095	6.51164	0.0265321	0.162911
ENSMUSG00000032959_Pebp1	0.136398	7.63799	6.51108	0.0265373	0.162911
ENSMUSG00000055923_Aasdh	0.373901	2.51167	6.50703	0.0265752	0.162956
ENSMUSG00000033684_Qsox1	0.142608	9.16444	6.50681	0.0265772	0.162956
ENSMUSG00000104496_Gm5837	1.14958	-0.598518	6.50657	0.0265795	0.162956
ENSMUSG00000041477_Dcp1b	0.471214	1.90594	6.50273	0.0266154	0.163095
ENSMUSG00000004085_Map3k20	0.142885	6.40631	6.50039	0.0266373	0.163095
ENSMUSG00000042323_Pbrm1	-0.127144	6.57721	6.49801	0.0266596	0.163095
ENSMUSG00000017724_Etv4	-0.317124	3.54939	6.49799	0.0266598	0.163095
ENSMUSG00000094936_Rbm4	0.678356	0.792396	6.49795	0.0266602	0.163095
ENSMUSG00000020850_Prpf8	0.136004	8.04257	6.49364	0.0267007	0.163225
ENSMUSG00000055723_Rras2	0.125007	6.55238	6.49322	0.0267047	0.163225
ENSMUSG00000056608_Chd9	-0.129231	6.12051	6.4905	0.0267302	0.1633
ENSMUSG00000031631_Cfap97	-0.217787	4.21756	6.48945	0.0267401	0.1633
ENSMUSG00000048756_Foxo3	0.13805	6.19597	6.48448	0.026787	0.163435
ENSMUSG00000044201_Cdc25c	-0.928273	0.499621	6.48286	0.0268022	0.163435
ENSMUSG00000043885_Slc36a4	-0.200077	5.10205	6.48211	0.0268093	0.163435
ENSMUSG00000029407_Uso1	-0.125482	7.22022	6.48099	0.0268199	0.163435
ENSMUSG00000034109_Golim4	-0.124002	8.24619	6.47932	0.0268357	0.163435
ENSMUSG00000053870_Fpgt	-0.216842	4.2452	6.47925	0.0268364	0.163435
ENSMUSG00000005054_Cstb	0.201092	6.67412	6.47844	0.026844	0.163435
ENSMUSG00000027406_Idh3b	0.145182	6.48473	6.47724	0.0268554	0.163435
ENSMUSG00000031200_Mtcp1	-0.648697	0.873328	6.47496	0.026877	0.163496
ENSMUSG00000075467_Dnlz	0.150103	5.4928	6.47109	0.0269137	0.163648
ENSMUSG00000035455_Fignl1	-0.65929	1.6611	6.46646	0.0269577	0.163845
ENSMUSG00000079355_Ackr4	-0.493183	2.94015	6.46218	0.0269984	0.164021
ENSMUSG00000074063_Osgin1	0.333612	2.85158	6.45697	0.0270481	0.164219
ENSMUSG00000035704_Alg8	0.271855	3.77591	6.45633	0.0270542	0.164219
ENSMUSG00000019731_Slc35e1	-0.146906	6.42498	6.45453	0.0270714	0.164252
ENSMUSG00000042042_Csgalnact2	-0.213279	4.96424	6.44688	0.0271447	0.164486
ENSMUSG00000027427_Polr3f	0.208766	4.33181	6.4448	0.0271646	0.164486
ENSMUSG00000049281_Scn3b	0.716407	0.805411	6.4445	0.0271675	0.164486
ENSMUSG00000097789_Ctxnd1	-0.218766	5.30874	6.44439	0.0271685	0.164486
ENSMUSG00000019990_Pde7b	-0.527989	1.63679	6.44439	0.0271685	0.164486
ENSMUSG00000048644_Ctxn1	0.143179	6.1223	6.44146	0.0271967	0.164586
ENSMUSG00000005204_Senp3	0.137139	6.54925	6.43563	0.0272528	0.164842
ENSMUSG00000062151_Unc13c	-1.1048	-0.224173	6.43382	0.0272703	0.164842
ENSMUSG00000054150_Syne3	-0.327446	3.68138	6.43341	0.0272742	0.164842
ENSMUSG00000036403_Cep135	-0.332916	2.86093	6.43102	0.0272972	0.16491
ENSMUSG00000028370_Pappa	0.167658	8.63973	6.42753	0.027331	0.165031
ENSMUSG00000037286_Stag1	-0.179824	5.20047	6.42532	0.0273523	0.165031
ENSMUSG00000033964_Zbtb41	-0.247371	4.9018	6.4253	0.0273525	0.165031
ENSMUSG00000039662_Icmt	0.123998	6.90678	6.42165	0.0273879	0.165174
ENSMUSG00000014932_Yes1	-0.23177	4.2201	6.41775	0.0274257	0.165287
ENSMUSG00000061755_Bod1l	-0.156903	6.29713	6.41614	0.0274413	0.165287
ENSMUSG00000038344_Txlng	-0.381132	2.75864	6.41608	0.0274419	0.165287
ENSMUSG00000033722_BC034090	0.153325	5.40817	6.41326	0.0274694	0.165381
ENSMUSG00000020687_Cdc27	-0.126001	6.42472	6.40995	0.0275016	0.165504
ENSMUSG00000042719_Naa25	0.187797	5.6657	6.40875	0.0275133	0.165504
ENSMUSG00000026271_Gpr35	-0.830404	0.876462	6.40754	0.0275251	0.165504
ENSMUSG00000028700_Pomgnt1	0.12964	6.58032	6.4043	0.0275567	0.165623
ENSMUSG00000026767_Mindy3	-0.146769	5.42526	6.40097	0.0275892	0.165689
ENSMUSG00000048490_Nrip1	-0.222602	5.02856	6.40058	0.027593	0.165689
ENSMUSG00000019806_Aig1	-0.329533	3.2404	6.3975	0.0276232	0.165689
ENSMUSG00000032126_Hmbs	0.210118	4.51708	6.39691	0.0276289	0.165689
ENSMUSG00000012017_Scarf2	0.161882	6.79039	6.39636	0.0276343	0.165689
ENSMUSG00000032097_Ddx6	-0.121813	7.7759	6.39565	0.0276413	0.165689
ENSMUSG00000041035_Dpcd	0.243136	3.80802	6.39474	0.0276502	0.165689
ENSMUSG00000042854_Trp53rkb	0.612002	1.2094	6.38827	0.0277137	0.165971
ENSMUSG00000022957_Itsn1	-0.167549	7.3208	6.38754	0.0277209	0.165971
ENSMUSG00000039474_Wfs1	0.139832	6.11294	6.3841	0.0277548	0.166073
ENSMUSG00000027175_Tcp11l1	0.269976	3.94871	6.38341	0.0277615	0.166073
ENSMUSG00000042312_S100a13	-0.217597	4.67889	6.38141	0.0277812	0.16612
ENSMUSG00000001750_Tcirg1	0.19206	5.02183	6.37841	0.0278109	0.166227
ENSMUSG00000021868_Ppif	0.301616	3.12074	6.36029	0.0279904	0.167123
ENSMUSG00000022718_Dgcr8	-0.158393	5.43837	6.35987	0.0279946	0.167123
ENSMUSG00000052456_Get3	0.179725	6.27065	6.35968	0.0279965	0.167123
ENSMUSG00000037254_Itih2	-0.263695	3.99767	6.35277	0.0280654	0.167463
ENSMUSG00000043079_Synpo	-0.193504	9.30729	6.35072	0.0280858	0.167513
ENSMUSG00000000743_Chmp1a	0.138216	6.99788	6.34682	0.0281248	0.167624
ENSMUSG00000092035_Peg10	-0.194713	4.8232	6.34648	0.0281282	0.167624
ENSMUSG00000120623_ENSMUSG00000120623	-0.222299	4.77152	6.34466	0.0281464	0.167662
ENSMUSG00000026209_Dnpep	0.122223	6.74555	6.34203	0.0281728	0.167747
ENSMUSG00000027806_Tsc22d2	0.121617	7.22406	6.33949	0.0281983	0.167828
ENSMUSG00000012519_Mlkl	0.3585	3.44159	6.33757	0.0282175	0.167856
ENSMUSG00000025737_Wdr24	0.212083	4.30586	6.33664	0.0282269	0.167856
ENSMUSG00000005674_Tomm40l	0.183293	4.6574	6.33223	0.0282712	0.16793
ENSMUSG00000042155_Klhl23	-0.259657	3.86933	6.32967	0.028297	0.16793
ENSMUSG00000021892_Sh3bp5	0.176072	4.80979	6.32931	0.0283007	0.16793
ENSMUSG00000103928_Gm37893	-0.793928	0.411482	6.329	0.0283038	0.16793
ENSMUSG00000069020_Urm1	0.166084	5.42377	6.32885	0.0283053	0.16793
ENSMUSG00000003444_Med29	0.269732	3.77347	6.32604	0.0283336	0.16793
ENSMUSG00000034194_R3hcc1	0.137368	5.88318	6.32576	0.0283365	0.16793
ENSMUSG00000030748_Il4ra	0.201613	6.21463	6.32449	0.0283493	0.16793
ENSMUSG00000021466_Ptch1	-0.17787	5.14043	6.32199	0.0283745	0.16793
ENSMUSG00000032309_Fbxo22	0.164867	5.15184	6.32177	0.0283768	0.16793
ENSMUSG00000054728_Phactr1	-0.469891	2.74336	6.32169	0.0283776	0.16793
ENSMUSG00000027684_Mecom	-0.138361	6.19357	6.32119	0.0283827	0.16793
ENSMUSG00000055044_Pdlim1	0.130777	8.67472	6.29138	0.0286861	0.169654
ENSMUSG00000020766_Galk1	0.140941	5.68388	6.2884	0.0287167	0.169763
ENSMUSG00000018809_Smyd4	0.267835	3.68277	6.27992	0.0288038	0.170206
ENSMUSG00000022952_Runx1	0.144122	5.71068	6.27546	0.0288498	0.170407
ENSMUSG00000019899_Lama2	-0.231684	3.93245	6.27294	0.0288759	0.170466
ENSMUSG00000038383_Pigu	0.193546	4.45341	6.27213	0.0288842	0.170466
ENSMUSG00000112980_D430020J02Rik	-0.609594	0.950892	6.27031	0.028903	0.170497
ENSMUSG00000038845_Phb	0.147724	6.35917	6.26927	0.0289137	0.170497
ENSMUSG00000038056_Kmt2c	-0.19176	5.42509	6.26346	0.0289739	0.170646
ENSMUSG00000103983_Gm20045	-0.775476	0.415696	6.26344	0.0289741	0.170646
ENSMUSG00000001131_Timp1	0.206093	9.53771	6.26222	0.0289868	0.170646
ENSMUSG00000019874_Fabp7	-0.95709	-0.177631	6.26211	0.0289879	0.170646
ENSMUSG00000035530_Eif1	0.120959	8.45435	6.26099	0.0289996	0.170646
ENSMUSG00000029363_Rfc5	-0.442838	2.53166	6.25831	0.0290274	0.170738
ENSMUSG00000035202_Lars2	0.124646	7.29619	6.25638	0.0290474	0.170784
ENSMUSG00000014856_Tmem208	0.167895	4.9584	6.25234	0.0290895	0.170952
ENSMUSG00000020484_Xbp1	-0.153916	6.74442	6.2513	0.0291003	0.170952
ENSMUSG00000045464_2810002D19Rik	0.441222	2.17655	6.24948	0.0291194	0.170993
ENSMUSG00000071042_Rasgrp3	-0.244116	4.21694	6.24748	0.0291402	0.171044
ENSMUSG00000061878_Sphk1	0.229107	4.53021	6.24539	0.029162	0.171077
ENSMUSG00000023861_Mpc1	-0.224778	4.07352	6.2446	0.0291703	0.171077
ENSMUSG00000049489_Ccnq	0.269777	3.5191	6.23973	0.0292213	0.171269
ENSMUSG00000030309_Caprin2	-0.326405	2.83924	6.23808	0.0292386	0.171269
ENSMUSG00000091478_Gm10039	0.283986	3.64769	6.23697	0.0292502	0.171269
ENSMUSG00000089762_Ier5l	0.166865	5.20752	6.23682	0.0292517	0.171269
ENSMUSG00000022228_Zscan26	-0.176749	5.04461	6.23398	0.0292815	0.171315
ENSMUSG00000022427_Tomm22	0.136212	6.18997	6.23375	0.0292839	0.171315
ENSMUSG00000086746_Gm15222	-0.500668	1.73079	6.23061	0.0293169	0.171394
ENSMUSG00000040220_Gas8	0.179499	4.82424	6.22978	0.0293257	0.171394
ENSMUSG00000021815_Mss51	-1.17035	-0.767076	6.22845	0.0293397	0.171394
ENSMUSG00000027255_Arfgap2	0.132382	5.7917	6.22782	0.0293463	0.171394
ENSMUSG00000066637_Ttc32	-0.63547	0.919067	6.22443	0.029382	0.171509
ENSMUSG00000093677_Gm20712	-0.837541	0.154602	6.22352	0.0293916	0.171509
ENSMUSG00000057894_Zfp329	-0.262759	3.6464	6.22133	0.0294147	0.171509
ENSMUSG00000047417_Rexo1	0.149694	5.29391	6.22132	0.0294148	0.171509
ENSMUSG00000024639_Gnaq	-0.153937	6.82582	6.21833	0.0294465	0.171622
ENSMUSG00000026627_Pacc1	0.22926	4.30516	6.21534	0.029478	0.171735
ENSMUSG00000107476_Zfp862-ps	-0.210386	4.55682	6.20976	0.0295372	0.171993
ENSMUSG00000027999_Pla2g12a	0.203508	4.36701	6.20755	0.0295606	0.171993
ENSMUSG00000006471_Ndor1	0.374156	2.72216	6.20703	0.0295662	0.171993
ENSMUSG00000028447_Dctn3	0.157883	5.41351	6.20656	0.0295712	0.171993
ENSMUSG00000025986_Slc39a10	0.17148	4.87852	6.20505	0.0295872	0.172015
ENSMUSG00000004947_Dtx2	0.207814	4.25541	6.19911	0.0296505	0.172283
ENSMUSG00000047036_Zfp445	-0.129626	5.91038	6.19842	0.0296578	0.172283
ENSMUSG00000028341_Nr4a3	-0.817737	0.454623	6.19723	0.0296705	0.172285
ENSMUSG00000020993_Trappc6b	-0.156451	5.40359	6.19164	0.0297302	0.17256
ENSMUSG00000030304_Ergic2	-0.12888	5.94134	6.18972	0.0297508	0.172608
ENSMUSG00000002603_Tgfb1	0.145902	6.0759	6.1858	0.0297928	0.172615
ENSMUSG00000042628_Zfyve1	0.146125	6.13717	6.18519	0.0297994	0.172615
ENSMUSG00000038517_Tbkbp1	0.569513	1.33695	6.18437	0.0298081	0.172615
ENSMUSG00000036109_Mbnl3	-0.749037	0.554831	6.18358	0.0298166	0.172615
ENSMUSG00000031134_Rbmx	-0.222235	4.20752	6.18317	0.029821	0.172615
ENSMUSG00000083626_Gm4459	0.41045	2.21815	6.18222	0.0298312	0.172615
ENSMUSG00000015869_Prpsap1	0.151202	5.86765	6.18159	0.0298379	0.172615
ENSMUSG00000027068_Dhrs9	-0.476829	2.36181	6.17852	0.0298709	0.17273
ENSMUSG00000034686_Prr7	0.68706	1.66815	6.17746	0.0298823	0.17273
ENSMUSG00000035168_Tanc1	-0.13518	7.64469	6.17498	0.0299091	0.172745
ENSMUSG00000037710_Cisd1	0.176585	4.82681	6.17494	0.0299095	0.172745
ENSMUSG00000040354_Mars1	0.122618	6.83883	6.17195	0.0299417	0.172809
ENSMUSG00000050957_Insl6	0.825494	0.321192	6.17162	0.0299453	0.172809
ENSMUSG00000072893_4933439C10Rik	-0.496354	1.70426	6.16848	0.0299792	0.172934
ENSMUSG00000037020_Wdr62	-0.392834	3.05939	6.16526	0.030014	0.173064
ENSMUSG00000054277_Arfgap3	-0.138745	6.49316	6.16051	0.0300654	0.173289
ENSMUSG00000032840_Spring1	0.151024	5.2936	6.15514	0.0301237	0.173554
ENSMUSG00000067212_H2-T23	0.243526	4.06887	6.15294	0.0301476	0.173599
ENSMUSG00000104273_A530064N14Rik	0.72337	0.449739	6.15209	0.0301568	0.173599
ENSMUSG00000008976_Gabpa	-0.138096	5.55872	6.15101	0.0301686	0.173599
ENSMUSG00000021929_Kpna3	-0.149923	5.83043	6.14661	0.0302165	0.173804
ENSMUSG00000004446_Bid	0.196874	5.64658	6.14189	0.0302681	0.173961
ENSMUSG00000036052_Dnajb5	0.171703	5.26669	6.14184	0.0302686	0.173961
ENSMUSG00000020255_Nopchap1	0.161277	5.13803	6.1401	0.0302876	0.173999
ENSMUSG00000040329_Il7	0.983709	-0.05558	6.13642	0.0303279	0.174064
ENSMUSG00000096188_Cmtm4	0.175549	6.44539	6.13605	0.0303319	0.174064
ENSMUSG00000025995_Wdr75	0.139187	5.63653	6.1356	0.0303369	0.174064
ENSMUSG00000024805_Pcgf5	-0.244972	3.99505	6.13454	0.0303485	0.174064
ENSMUSG00000027327_1700037H04Rik	0.158884	5.15927	6.13057	0.0303921	0.174243
ENSMUSG00000028990_Lzic	0.149156	5.36229	6.12389	0.0304655	0.174593
ENSMUSG00000035112_Wnk4	-0.534381	1.50114	6.12108	0.0304965	0.174699
ENSMUSG00000032409_Atr	-0.197981	4.35918	6.11979	0.0305107	0.174709
ENSMUSG00000041329_Atp1b2	-1.25555	-0.638709	6.11614	0.030551	0.174869
ENSMUSG00000020956_Dtd2	0.292834	3.3486	6.11035	0.030615	0.175164
ENSMUSG00000022407_Adsl	0.158425	5.17755	6.10783	0.030643	0.175224
ENSMUSG00000028032_Papss1	-0.173388	5.81416	6.10715	0.0306505	0.175224
ENSMUSG00000030346_Rad51ap1	-1.00918	0.879879	6.10537	0.0306703	0.175266
ENSMUSG00000024350_Dnajc18	0.139631	5.72039	6.10056	0.0307238	0.175408
ENSMUSG00000045767_B230219D22Rik	-0.131638	6.7503	6.09915	0.0307395	0.175408
ENSMUSG00000002963_Pnkp	0.186808	4.71908	6.0986	0.0307456	0.175408
ENSMUSG00000028633_Ctps	0.130359	7.3038	6.09759	0.0307568	0.175408
ENSMUSG00000058571_Gpc6	-0.325466	5.50448	6.09662	0.0307676	0.175408
ENSMUSG00000021905_Dph3	0.183861	4.87542	6.09616	0.0307727	0.175408
ENSMUSG00000003033_Ap1m1	0.124195	6.13465	6.09529	0.0307825	0.175408
ENSMUSG00000031841_Cdh13	-0.144431	5.74127	6.09404	0.0307964	0.175416
ENSMUSG00000027956_Tmem144	0.507393	1.62637	6.09122	0.0308278	0.175524
ENSMUSG00000015533_Itga2	0.615229	1.95957	6.08868	0.0308563	0.175615
ENSMUSG00000030598_Fbxo17	-0.189855	4.56153	6.08448	0.0309032	0.175729
ENSMUSG00000014177_Tvp23b	-0.154853	5.14265	6.08298	0.03092	0.175729
ENSMUSG00000022197_Pdzd2	-0.550191	1.45754	6.08229	0.0309278	0.175729
ENSMUSG00000034259_Exosc4	0.292006	4.52346	6.08229	0.0309278	0.175729
ENSMUSG00000026925_Inpp5e	0.186227	4.90233	6.0813	0.030939	0.175729
ENSMUSG00000070733_Fryl	-0.134528	6.16592	6.07601	0.0309984	0.175996
ENSMUSG00000041688_Amot	-0.158127	6.59429	6.07174	0.0310464	0.176127
ENSMUSG00000053128_Rnf26	0.297814	3.34381	6.07173	0.0310465	0.176127
ENSMUSG00000030835_Nomo1	0.123676	7.62523	6.07005	0.0310654	0.176163
ENSMUSG00000041328_Pcf11	-0.189814	4.82969	6.06739	0.0310955	0.176262
ENSMUSG00000109489_Gm7451	0.943006	-0.0743963	6.06369	0.0311373	0.176416
ENSMUSG00000032112_Trappc4	0.128568	6.20729	6.06276	0.0311478	0.176416
ENSMUSG00000041736_Tspo	0.123729	6.72859	6.06059	0.0311723	0.176484
ENSMUSG00000015671_Psma2	0.145171	7.28834	6.0573	0.0312096	0.176576
ENSMUSG00000010051_Hyal1	0.343511	2.99537	6.05566	0.0312283	0.176576
ENSMUSG00000043943_Naalad2	-0.488443	1.98875	6.05532	0.0312321	0.176576
ENSMUSG00000120913_ENSMUSG00000120913	-1.40232	-0.640869	6.05369	0.0312506	0.176576
ENSMUSG00000053769_Lysmd1	0.506636	1.52413	6.05361	0.0312514	0.176576
ENSMUSG00000092074_Dynlt1a	0.485363	1.77524	6.04987	0.031294	0.176607
ENSMUSG00000025006_Sorbs1	0.160978	7.9233	6.0498	0.0312947	0.176607
ENSMUSG00000042599_Kdm7a	-0.244294	3.9773	6.04697	0.031327	0.176607
ENSMUSG00000014245_Pigl	0.368282	2.41042	6.04678	0.0313292	0.176607
ENSMUSG00000022760_Thap7	0.195709	4.42195	6.04664	0.0313308	0.176607
ENSMUSG00000024382_Ercc3	0.128695	6.22891	6.0465	0.0313323	0.176607
ENSMUSG00000034413_Neurl1b	-0.984663	-0.10405	6.03872	0.0314211	0.177037
ENSMUSG00000024121_Atp6v0c	0.121003	7.19797	6.03754	0.0314346	0.177038
ENSMUSG00000022160_Mettl3	0.183197	4.5788	6.03649	0.0314466	0.177038
ENSMUSG00000046731_Kctd11	0.150451	5.898	6.03147	0.0315041	0.177213
ENSMUSG00000043424_Eif3j2	-0.767674	1.97019	6.02943	0.0315275	0.177213
ENSMUSG00000050315_Synpo2	0.141733	7.34973	6.0294	0.0315278	0.177213
ENSMUSG00000074698_Csnk2a1	-0.11867	6.58191	6.02887	0.0315339	0.177213
ENSMUSG00000052468_Pmp2	-1.05005	-0.393808	6.02829	0.0315406	0.177213
ENSMUSG00000054889_Dsp	-0.361528	2.64209	6.02159	0.0316176	0.177574
ENSMUSG00000041261_Car8	-0.427013	2.31886	6.01825	0.0316561	0.17762
ENSMUSG00000029463_Fam216a	0.22322	4.59916	6.01756	0.0316641	0.17762
ENSMUSG00000024312_Wdr46	0.204801	4.98668	6.01733	0.0316668	0.17762
ENSMUSG00000026019_Wdr12	0.204994	4.82875	6.0165	0.0316762	0.17762
ENSMUSG00000004895_Prcc	0.162842	4.97774	6.01342	0.0317119	0.177748
ENSMUSG00000070493_Chchd2	0.124987	6.54399	6.00992	0.0317523	0.177904
ENSMUSG00000008206_Cers4	-0.213056	4.70081	5.99811	0.0318894	0.178601
ENSMUSG00000032582_Rbm6	-0.144743	5.89294	5.99607	0.0319131	0.178663
ENSMUSG00000025151_Maged1	-0.167322	8.81217	5.98302	0.0320655	0.179408
ENSMUSG00000037815_Ctnna1	-0.118764	9.13419	5.98249	0.0320717	0.179408
ENSMUSG00000021115_Vrk1	-0.29204	3.27256	5.98073	0.0320924	0.179414
ENSMUSG00000027742_Cog6	-0.167201	5.34553	5.97926	0.0321096	0.179414
ENSMUSG00000022945_Chaf1b	-0.562615	2.25783	5.97912	0.0321112	0.179414
ENSMUSG00000048234_Rnf149	0.138106	5.75986	5.97567	0.0321517	0.179485
ENSMUSG00000020439_Smtn	-0.144296	7.64884	5.97392	0.0321723	0.179485
ENSMUSG00000027536_Chmp4c	-0.430613	2.58572	5.9731	0.032182	0.179485
ENSMUSG00000070808_Bicra	0.186743	4.65284	5.97213	0.0321933	0.179485
ENSMUSG00000041879_Ipo9	-0.129467	7.49538	5.97207	0.0321941	0.179485
ENSMUSG00000035778_Ggta1	0.159152	6.02771	5.97153	0.0322005	0.179485
ENSMUSG00000100594_2810414N06Rik	0.895863	0.423252	5.967	0.0322538	0.179694
ENSMUSG00000042148_Cox10	0.238555	3.99127	5.96617	0.0322636	0.179694
ENSMUSG00000047648_Fbxo30	-0.166965	4.89329	5.9631	0.0322998	0.179825
ENSMUSG00000018339_Gpx3	-0.174432	5.30738	5.96112	0.0323232	0.179883
ENSMUSG00000020493_Prr11	-0.517189	2.27651	5.95915	0.0323465	0.179935
ENSMUSG00000060802_B2m	0.133466	8.41012	5.95742	0.0323671	0.179935
ENSMUSG00000054693_Adam10	-0.133385	7.17385	5.95709	0.0323709	0.179935
ENSMUSG00000029635_Cdk8	0.164051	5.22949	5.95586	0.0323855	0.179945
ENSMUSG00000009863_Sdhb	0.125084	6.30402	5.94993	0.0324559	0.180265
ENSMUSG00000036442_Thap11	0.173606	4.75207	5.94617	0.0325006	0.180385
ENSMUSG00000084772_Gm15473	1.15983	-0.312639	5.94595	0.0325032	0.180385
ENSMUSG00000031467_Agpat5	0.199674	4.36127	5.94406	0.0325257	0.180399
ENSMUSG00000016619_Nup50	0.128577	5.83269	5.94229	0.0325468	0.180399
ENSMUSG00000054263_Lifr	-0.283561	4.02258	5.94113	0.0325607	0.180399
ENSMUSG00000009621_Vav2	-0.165082	5.4223	5.93833	0.0325941	0.180399
ENSMUSG00000068922_Msto1	0.16498	4.87982	5.93687	0.0326115	0.180399
ENSMUSG00000052727_Map1b	-0.117971	8.24565	5.93675	0.0326129	0.180399
ENSMUSG00000047443_Erfe	-0.573767	2.09367	5.93672	0.0326133	0.180399
ENSMUSG00000026479_Lamc2	0.344191	2.64866	5.93596	0.0326224	0.180399
ENSMUSG00000021870_Slmap	-0.136469	7.18886	5.93422	0.0326432	0.180399
ENSMUSG00000028339_Col15a1	-0.38472	2.37704	5.9338	0.0326482	0.180399
ENSMUSG00000034201_Gas2l1	0.132261	6.48384	5.93311	0.0326565	0.180399
ENSMUSG00000032221_Mns1	-0.836753	0.63886	5.93283	0.0326599	0.180399
ENSMUSG00000049811_Fam161a	-0.512319	1.56925	5.9276	0.0327225	0.180606
ENSMUSG00000026750_Psmb7	0.134474	7.04448	5.92629	0.0327382	0.180606
ENSMUSG00000052798_Nup107	-0.19898	4.83039	5.9261	0.0327406	0.180606
ENSMUSG00000033356_Pus7l	0.364395	2.53347	5.92542	0.0327487	0.180606
ENSMUSG00000032892_Rangrf	0.300587	3.04042	5.92278	0.0327804	0.18071
ENSMUSG00000037493_Cib2	-0.29626	3.11142	5.91988	0.0328153	0.180832
ENSMUSG00000038618_Rassf7	-0.367769	2.99207	5.91421	0.0328837	0.181029
ENSMUSG00000025962_Fastkd2	0.245827	3.91035	5.91399	0.0328864	0.181029
ENSMUSG00000025437_Usp33	-0.132544	5.96881	5.91371	0.0328898	0.181029
ENSMUSG00000026483_Niban1	0.126953	6.80242	5.90586	0.0329847	0.18139
ENSMUSG00000033970_Rfc3	-0.313324	3.16892	5.90553	0.0329887	0.18139
ENSMUSG00000024970_Spindoc	0.154236	5.09408	5.90508	0.0329941	0.18139
ENSMUSG00000062078_Qki	-0.141671	6.69795	5.90143	0.0330384	0.181563
ENSMUSG00000058152_Chsy3	-0.223109	4.20239	5.89981	0.0330581	0.18159
ENSMUSG00000021595_Nsun2	0.134122	6.53765	5.8989	0.0330692	0.18159
ENSMUSG00000033706_Smyd5	0.153357	5.09517	5.89596	0.0331049	0.181715
ENSMUSG00000024076_Vit	0.635346	1.57783	5.88908	0.0331887	0.182064
ENSMUSG00000035781_R3hdm4	0.126997	6.10155	5.88773	0.0332053	0.182064
ENSMUSG00000029655_N4bp2l2	-0.147427	5.35636	5.88756	0.0332073	0.182064
ENSMUSG00000027498_Cstf1	0.16385	5.05158	5.88539	0.0332338	0.182138
ENSMUSG00000030203_Dusp16	0.184182	4.60721	5.88276	0.0332659	0.182179
ENSMUSG00000094242_Gm5456	0.784871	0.35361	5.88266	0.0332673	0.182179
ENSMUSG00000024083_Pja2	-0.122432	7.68577	5.87956	0.0333052	0.182316
ENSMUSG00000032172_Olfm2	-0.257838	3.75959	5.86705	0.0334589	0.183086
ENSMUSG00000039844_Rapgef1	0.131124	7.77605	5.8659	0.0334732	0.183093
ENSMUSG00000004530_Coro1c	0.123392	8.32131	5.86141	0.0335286	0.183202
ENSMUSG00000027671_Actl6a	0.154934	5.09086	5.86135	0.0335293	0.183202
ENSMUSG00000063801_Ap3s2	0.15159	5.218	5.8599	0.0335473	0.183202
ENSMUSG00000024772_Ehd1	0.128373	7.90953	5.85986	0.0335477	0.183202
ENSMUSG00000031297_Slc7a3	0.39549	2.14373	5.85811	0.0335694	0.183202
ENSMUSG00000037344_Slc12a9	0.315706	3.25496	5.85794	0.0335714	0.183202
ENSMUSG00000037772_Mrpl23	0.201747	4.25073	5.85644	0.03359	0.183233
ENSMUSG00000021493_Pdlim7	0.127045	8.31329	5.85507	0.0336069	0.183254
ENSMUSG00000028757_Ddost	0.117334	7.87958	5.85337	0.033628	0.183298
ENSMUSG00000004952_Rasa4	0.125883	6.21134	5.85209	0.0336439	0.183313
ENSMUSG00000020261_Slc36a1	0.154236	5.27615	5.84945	0.0336767	0.183352
ENSMUSG00000029661_Col1a2	-0.154942	12.1996	5.84941	0.0336772	0.183352
ENSMUSG00000018012_Rac3	0.330961	3.32055	5.84746	0.0337015	0.183413
ENSMUSG00000085569_Gm12602	0.479214	1.83555	5.84542	0.0337268	0.183432
ENSMUSG00000032018_Sc5d	-0.262289	4.83802	5.84508	0.0337311	0.183432
ENSMUSG00000046311_Zfp62	-0.188768	4.54714	5.84183	0.0337715	0.183473
ENSMUSG00000049988_Lrrc25	1.13853	-0.598531	5.84148	0.0337759	0.183473
ENSMUSG00000032531_Amotl2	0.122545	8.94452	5.84084	0.0337839	0.183473
ENSMUSG00000062933_Gm10123	0.13313	5.75504	5.84028	0.0337908	0.183473
ENSMUSG00000021810_Ecd	0.150321	5.13862	5.83268	0.0338858	0.183868
ENSMUSG00000030738_Eif3c	0.127593	8.50117	5.83237	0.0338896	0.183868
ENSMUSG00000047767_Atg16l2	0.288327	3.23467	5.83028	0.0339158	0.183939
ENSMUSG00000024436_Mrps18b	0.191672	4.47988	5.8288	0.0339344	0.183968
ENSMUSG00000002767_Mrpl2	0.170573	4.73971	5.82375	0.0339978	0.184241
ENSMUSG00000029422_Rsrc2	-0.151781	5.2216	5.82201	0.0340197	0.184271
ENSMUSG00000025321_Itgb8	-0.528013	1.55084	5.82122	0.0340296	0.184271
ENSMUSG00000040102_Klhl42	0.175113	4.6608	5.81903	0.0340571	0.184349
ENSMUSG00000021557_Agtpbp1	-0.181933	4.75001	5.8167	0.0340865	0.184437
ENSMUSG00000067369_Trmt2b	-0.220067	4.30542	5.81235	0.0341414	0.184663
ENSMUSG00000025314_Ptprj	-0.166751	4.84676	5.80976	0.0341741	0.184715
ENSMUSG00000054404_Slfn5	-1.02744	-0.064098	5.80951	0.0341772	0.184715
ENSMUSG00000031827_Cotl1	0.209587	4.72798	5.80778	0.0341991	0.184762
ENSMUSG00000028331_Trmo	0.511001	1.7807	5.80295	0.0342603	0.184979
ENSMUSG00000030878_Cdr2	-0.127236	6.56827	5.80253	0.0342656	0.184979
ENSMUSG00000096544_Gm4617	0.559926	1.0471	5.7997	0.0343016	0.185102
ENSMUSG00000033918_Parl	0.179923	5.32412	5.79867	0.0343147	0.185102
ENSMUSG00000001020_S100a4	-0.231509	4.36289	5.79246	0.0343937	0.185457
ENSMUSG00000021676_Iqgap2	-0.86667	0.238181	5.78544	0.0344833	0.185868
ENSMUSG00000056531_Ccdc18	-1.16851	-0.332214	5.78288	0.034516	0.185963
ENSMUSG00000021124_Vti1b	0.121024	6.62294	5.782	0.0345272	0.185963
ENSMUSG00000060181_Slc35e3	0.206971	4.61174	5.7767	0.0345952	0.186231
ENSMUSG00000026087_Mrpl30	0.184615	5.46094	5.77605	0.0346035	0.186231
ENSMUSG00000039968_Rsbn1l	-0.306178	3.07816	5.77447	0.0346239	0.186269
ENSMUSG00000103400_Gm15853	-0.820813	0.34336	5.7702	0.0346787	0.186493
ENSMUSG00000091697_Eif3s6-ps2	-0.395409	2.14702	5.76529	0.034742	0.186761
ENSMUSG00000047514_Tspyl1	-0.128628	6.55375	5.75943	0.0348177	0.187071
ENSMUSG00000092569_Gm20544	-0.288518	3.24761	5.75877	0.0348261	0.187071
ENSMUSG00000032815_Fanca	-0.462844	1.88443	5.75595	0.0348626	0.187092
ENSMUSG00000037295_Ldlrap1	-0.176563	5.54385	5.75555	0.0348678	0.187092
ENSMUSG00000039585_Myo9a	-0.204041	5.55253	5.75538	0.0348701	0.187092
ENSMUSG00000026177_Slc11a1	0.575125	1.14979	5.7531	0.0348996	0.187146
ENSMUSG00000030341_Tnfrsf1a	0.149528	7.18416	5.75255	0.0349068	0.187146
ENSMUSG00000022124_Fbxl3	-0.171469	5.41958	5.74909	0.0349516	0.187263
ENSMUSG00000009647_Mcu	-0.179592	4.61628	5.74801	0.0349657	0.187263
ENSMUSG00000029179_Zcchc4	0.302119	3.22916	5.74779	0.0349685	0.187263
ENSMUSG00000031935_Med17	0.171272	4.86846	5.74179	0.0350466	0.187523
ENSMUSG00000026473_Glul	0.183211	4.56879	5.74146	0.0350509	0.187523
ENSMUSG00000022864_D16Ertd472e	-0.301943	3.3958	5.74039	0.0350649	0.187523
ENSMUSG00000043313_Pcdhb19	-0.390898	2.47239	5.73995	0.0350705	0.187523
ENSMUSG00000032386_Trip4	-0.138535	5.49976	5.73619	0.0351198	0.187715
ENSMUSG00000019923_Zwint	0.117071	7.24247	5.73244	0.0351688	0.187864
ENSMUSG00000074064_Mlycd	0.220024	3.99746	5.73133	0.0351833	0.187864
ENSMUSG00000073427_Gm4924	-0.492247	1.43271	5.73099	0.0351877	0.187864
ENSMUSG00000032898_Fbxo21	0.149231	5.23109	5.72966	0.0352051	0.187885
ENSMUSG00000055850_Rnf181	0.122176	6.96455	5.72639	0.035248	0.188043
ENSMUSG00000021258_Ccnk	0.151229	5.35556	5.72499	0.0352664	0.18807
ENSMUSG00000111058_Gm36033	-0.33257	2.76895	5.71876	0.0353483	0.188435
ENSMUSG00000026603_Smyd2	0.148311	5.44315	5.7161	0.0353834	0.18855
ENSMUSG00000070372_Capza1	-0.150086	6.21002	5.7147	0.0354018	0.188577
ENSMUSG00000026034_Clk1	-0.143584	5.43769	5.71107	0.0354497	0.188761
ENSMUSG00000032041_Tirap	0.203586	4.3281	5.70684	0.0355057	0.188987
ENSMUSG00000040848_Sft2d2	0.148592	5.1223	5.69739	0.035631	0.189526
ENSMUSG00000027207_Galk2	0.15113	5.16891	5.69718	0.0356338	0.189526
ENSMUSG00000020572_Nampt	-0.257185	4.25189	5.69605	0.0356489	0.189534
ENSMUSG00000036672_Cenpt	0.186358	4.42305	5.69364	0.035681	0.189562
ENSMUSG00000040852_Plekhh2	-0.218236	4.77903	5.69333	0.0356851	0.189562
ENSMUSG00000022070_Bora	-0.360085	2.39935	5.69262	0.0356946	0.189562
ENSMUSG00000032733_Snx33	0.13917	5.70431	5.69077	0.0357193	0.189621
ENSMUSG00000028917_Plekhm2	0.158091	5.53103	5.6888	0.0357454	0.189688
ENSMUSG00000033161_Atp1a1	-0.137521	8.67776	5.68013	0.0358615	0.190232
ENSMUSG00000050035_Fhl4	-0.639946	0.69035	5.67394	0.0359445	0.190601
ENSMUSG00000020411_Nipal4	0.370508	2.72536	5.67219	0.0359679	0.190603
ENSMUSG00000023068_Nus1	-0.120109	6.56106	5.67189	0.035972	0.190603
ENSMUSG00000055900_Tmem69	0.309324	3.13465	5.66788	0.036026	0.190777
ENSMUSG00000040111_Gramd1b	0.311862	2.9102	5.66743	0.0360321	0.190777
ENSMUSG00000037674_Rfx7	0.175512	4.96737	5.66643	0.0360455	0.190777
ENSMUSG00000027803_Wwtr1	-0.137893	7.32526	5.6616	0.0361107	0.19105
ENSMUSG00000031023_Akip1	0.257393	3.75858	5.66029	0.0361284	0.191071
ENSMUSG00000053062_Jam2	-0.287684	3.82364	5.65827	0.0361558	0.191077
ENSMUSG00000094441_Zfp955a	-0.258066	3.44503	5.6582	0.0361567	0.191077
ENSMUSG00000016756_Cmah	-0.569	1.23059	5.65625	0.0361831	0.191144
ENSMUSG00000062949_Atp11c	-0.339891	2.90651	5.65289	0.0362286	0.191313
ENSMUSG00000029594_Rbm19	0.188	4.78164	5.64612	0.0363205	0.191727
ENSMUSG00000026484_Rnf2	-0.149345	5.45111	5.64347	0.0363567	0.191845
ENSMUSG00000051518_Rps19bp1	0.202163	4.1871	5.63713	0.0364431	0.192171
ENSMUSG00000026035_Ppil3	0.244232	4.60589	5.63694	0.0364457	0.192171
ENSMUSG00000071604_Entrep1	-0.586956	1.24906	5.63252	0.0365062	0.192385
ENSMUSG00000066487_Gm5786	0.589077	1.08419	5.63197	0.0365136	0.192385
ENSMUSG00000026589_Sec16b	-0.230711	3.79769	5.62877	0.0365575	0.192452
ENSMUSG00000033788_Dysf	0.133812	7.32536	5.62877	0.0365575	0.192452
ENSMUSG00000021022_Ppp2r3c	0.218599	4.35309	5.6274	0.0365763	0.192452
ENSMUSG00000029762_Akr1b8	0.170589	5.57548	5.62628	0.0365917	0.192452
ENSMUSG00000033208_S100b	-0.56954	1.51189	5.62604	0.036595	0.192452
ENSMUSG00000032369_Plscr1	0.253938	3.5065	5.62323	0.0366336	0.192544
ENSMUSG00000035279_Ssc5d	-0.181926	5.08387	5.62278	0.0366397	0.192544
ENSMUSG00000002319_Ipo4	0.147567	5.47056	5.61953	0.0366845	0.192707
ENSMUSG00000023809_Rps6ka2	0.170094	6.06646	5.61518	0.0367445	0.19295
ENSMUSG00000045954_Cavin2	0.127573	7.40521	5.61118	0.0367997	0.193168
ENSMUSG00000040282_Cdin1	-0.391828	2.15394	5.60858	0.0368357	0.193213
ENSMUSG00000071001_Hrct1	-0.45578	2.39545	5.60857	0.0368358	0.193213
ENSMUSG00000034088_Hdlbp	-0.11564	10.0549	5.60741	0.0368518	0.193224
ENSMUSG00000002326_Gmpr2	0.175803	5.02218	5.60453	0.0368917	0.193361
ENSMUSG00000031508_Ankrd10	0.170936	4.93012	5.60289	0.0369144	0.193409
ENSMUSG00000036854_Hspb6	-0.204062	5.01253	5.60001	0.0369544	0.193412
ENSMUSG00000030930_Chst15	-0.238985	4.26061	5.59988	0.0369562	0.193412
ENSMUSG00000021200_Asb2	-0.420539	1.90017	5.59987	0.0369564	0.193412
ENSMUSG00000027620_Rbm39	-0.130913	6.80769	5.59615	0.0370081	0.193506
ENSMUSG00000022948_Setd4	0.586922	1.41343	5.59489	0.0370257	0.193506
ENSMUSG00000049907_Rasl11b	0.227182	5.4828	5.59469	0.0370285	0.193506
ENSMUSG00000037071_Scd1	-0.164427	5.4124	5.59462	0.0370294	0.193506
ENSMUSG00000040297_Suco	-0.122023	6.03714	5.59278	0.0370551	0.193568
ENSMUSG00000024695_Zfp91	-0.130911	5.77696	5.58731	0.0371314	0.193842
ENSMUSG00000064181_Rab3ip	0.137185	5.85362	5.58686	0.0371376	0.193842
ENSMUSG00000026017_Carf	-0.337626	2.70199	5.58594	0.0371505	0.193842
ENSMUSG00000096370_Gm21992	-0.787652	0.129725	5.58507	0.0371626	0.193842
ENSMUSG00000120172_ENSMUSG00000120172	-1.14662	-0.717118	5.58363	0.0371828	0.193875
ENSMUSG00000026849_Tor1a	0.174886	4.79771	5.58215	0.0372035	0.193911
ENSMUSG00000056888_Glipr1	0.158027	7.65097	5.57886	0.0372497	0.194044
ENSMUSG00000089812_Gm15867	-0.285417	3.78099	5.57836	0.0372567	0.194044
ENSMUSG00000005150_Wdr83	0.242619	3.76063	5.57656	0.037282	0.194104
ENSMUSG00000121483_Gm20257	-1.04188	-0.469612	5.57228	0.0373421	0.194345
ENSMUSG00000031785_Adgrg1	-0.525658	1.53785	5.56874	0.0373919	0.19448
ENSMUSG00000029755_Dlx5	-0.529711	1.35265	5.56846	0.0373959	0.19448
ENSMUSG00000005804_Bloc1s6	0.161423	4.97456	5.56749	0.0374095	0.19448
ENSMUSG00000000296_Tpd52l1	-0.378133	2.18784	5.56415	0.0374566	0.194653
ENSMUSG00000020102_Slc16a7	-0.535179	1.59926	5.55403	0.0375998	0.195296
ENSMUSG00000026739_Bmi1	-0.155643	5.35677	5.55344	0.0376082	0.195296
ENSMUSG00000103103_4833445I07Rik	-0.692005	0.512512	5.55183	0.037631	0.195342
ENSMUSG00000079555_Haus3	-0.38036	2.46298	5.54968	0.0376616	0.195429
ENSMUSG00000081629_Eif3s6-ps1	-0.86051	0.045461	5.54706	0.0376989	0.19555
ENSMUSG00000047371_Zfp768	0.199266	4.4079	5.54116	0.0377829	0.195888
ENSMUSG00000040415_Dtx3	0.152321	5.18779	5.5396	0.0378052	0.195888
ENSMUSG00000038291_Snx25	-0.160905	4.94945	5.53955	0.0378059	0.195888
ENSMUSG00000034473_Sec22a	-0.20093	4.61063	5.53641	0.0378507	0.196048
ENSMUSG00000074215_Gm10643	0.635346	0.700487	5.53368	0.0378899	0.196179
ENSMUSG00000025318_Jph3	0.791079	0.00495875	5.53109	0.0379269	0.196236
ENSMUSG00000026036_Nif3l1	0.174433	5.10307	5.53095	0.0379289	0.196236
ENSMUSG00000023020_Cox14	0.186913	4.8849	5.52858	0.0379629	0.196246
ENSMUSG00000001687_Ubl3	0.135161	5.45731	5.52811	0.0379697	0.196246
ENSMUSG00000068794_Col28a1	-0.455906	2.5041	5.5279	0.0379728	0.196246
ENSMUSG00000056427_Slit3	-0.222917	7.65755	5.52674	0.0379893	0.196255
ENSMUSG00000005973_Rcn1	-0.116308	8.06438	5.52454	0.038021	0.196255
ENSMUSG00000113506_Gm49377	-0.783835	0.219793	5.52434	0.0380238	0.196255
ENSMUSG00000027706_Sec62	-0.138759	7.03048	5.52388	0.0380304	0.196255
ENSMUSG00000022454_Nell2	-0.629982	1.73601	5.52154	0.0380641	0.196332
ENSMUSG00000028653_Trit1	0.261197	3.55283	5.52026	0.0380826	0.196332
ENSMUSG00000020614_Fam20a	-0.146067	6.2415	5.51993	0.0380873	0.196332
ENSMUSG00000020409_Slu7	0.134952	5.80106	5.51655	0.0381361	0.196512
ENSMUSG00000025283_Sat1	-0.114815	7.45395	5.51296	0.0381878	0.196625
ENSMUSG00000026950_Neb	-0.468775	1.79927	5.51091	0.0382175	0.196625
ENSMUSG00000028149_Rap1gds1	-0.112628	7.07074	5.51073	0.03822	0.196625
ENSMUSG00000049562_Ap5b1	0.376382	2.25691	5.51007	0.0382296	0.196625
ENSMUSG00000048612_Myof	-0.123521	8.70945	5.5098	0.0382336	0.196625
ENSMUSG00000048355_Arxes1	-0.371815	2.27179	5.50826	0.0382559	0.196625
ENSMUSG00000029999_Tgfa	-0.973498	-0.121826	5.50826	0.0382559	0.196625
ENSMUSG00000079685_Ulbp1	-0.567086	2.17008	5.50324	0.0383286	0.196829
ENSMUSG00000029816_Gpnmb	0.196731	4.51477	5.50286	0.0383341	0.196829
ENSMUSG00000060961_Slc4a4	-0.266197	3.86876	5.50216	0.0383443	0.196829
ENSMUSG00000025010_Ccnj	-0.385457	2.10931	5.50081	0.0383638	0.196829
ENSMUSG00000039646_Vasn	0.125989	7.10582	5.50025	0.0383721	0.196829
ENSMUSG00000004996_Mri1	0.24071	3.79652	5.49952	0.0383827	0.196829
ENSMUSG00000039217_Il18	0.57252	0.938413	5.49843	0.0383985	0.196829
ENSMUSG00000034902_Pip5k1c	0.118424	6.8636	5.49779	0.0384078	0.196829
ENSMUSG00000028861_Mrps15	0.153256	4.99347	5.49318	0.038475	0.196989
ENSMUSG00000030245_Golt1b	-0.127339	6.21713	5.49201	0.0384921	0.196989
ENSMUSG00000004207_Psap	0.116676	10.1938	5.49198	0.0384924	0.196989
ENSMUSG00000020083_Fam241b	0.711148	0.745904	5.49181	0.038495	0.196989
ENSMUSG00000038372_Gmds	-0.24712	4.42673	5.49028	0.0385174	0.197032
ENSMUSG00000031807_Pgls	0.121393	6.20782	5.48837	0.0385452	0.197102
ENSMUSG00000022885_St6gal1	-0.156217	5.3193	5.48013	0.0386659	0.197539
ENSMUSG00000020674_Pxdn	0.11474	8.5377	5.48002	0.0386675	0.197539
ENSMUSG00000052712_BC004004	0.11393	6.50063	5.47965	0.0386729	0.197539
ENSMUSG00000040372_Gpr63	-0.642748	0.657951	5.47691	0.0387131	0.197673
ENSMUSG00000047842_Diras2	0.357075	2.34376	5.47593	0.0387276	0.197675
ENSMUSG00000024552_Slc14a2	-1.23111	-0.739682	5.4748	0.0387441	0.197688
ENSMUSG00000000631_Myo18a	-0.118692	6.45842	5.47324	0.0387671	0.197722
ENSMUSG00000032657_Entrep3	0.172905	4.99497	5.4716	0.0387912	0.197722
ENSMUSG00000021176_Efcab11	-0.931792	-0.296394	5.47148	0.038793	0.197722
ENSMUSG00000021238_Aldh6a1	-0.22559	4.06052	5.46912	0.0388278	0.197825
ENSMUSG00000029202_Pds5a	-0.136099	6.53321	5.46819	0.0388415	0.197825
ENSMUSG00000018428_Akap1	0.16334	5.50614	5.46635	0.0388686	0.197892
ENSMUSG00000074466_Gm15417	0.369495	2.30521	5.46366	0.0389083	0.197968
ENSMUSG00000068240_Gm11808	0.124359	6.11395	5.46343	0.0389118	0.197968
ENSMUSG00000038615_Nfe2l1	0.15381	9.14161	5.46079	0.0389508	0.198095
ENSMUSG00000102336_Gm37233	-0.344861	2.4277	5.45849	0.0389848	0.198196
ENSMUSG00000053754_Chd8	0.112356	6.88429	5.45754	0.038999	0.198196
ENSMUSG00000020706_Ftsj3	0.153422	6.25554	5.45297	0.0390668	0.198403
ENSMUSG00000051615_Rap2a	0.130745	5.56659	5.45263	0.0390717	0.198403
ENSMUSG00000018559_Ctdnep1	0.116145	6.2224	5.45139	0.0390902	0.198403
ENSMUSG00000021583_Erap1	0.235008	3.78037	5.451	0.0390961	0.198403
ENSMUSG00000021501_Caml	0.151151	5.10143	5.44945	0.0391191	0.198448
ENSMUSG00000021822_Plau	0.220301	7.05585	5.44293	0.0392162	0.198869
ENSMUSG00000025959_Klf7	-0.122544	5.91349	5.44098	0.0392453	0.19893
ENSMUSG00000035834_Polr3g	0.402047	1.98904	5.44023	0.0392566	0.19893
ENSMUSG00000067780_Pi15	-0.328486	2.61307	5.43724	0.0393012	0.199085
ENSMUSG00000023988_Bysl	0.147997	5.38205	5.43511	0.0393331	0.199174
ENSMUSG00000026848_Tor1b	0.120417	6.28541	5.43179	0.0393829	0.199252
ENSMUSG00000024270_Slc39a6	0.112888	6.86592	5.43127	0.0393907	0.199252
ENSMUSG00000074171_Gm6658	-1.08287	-0.738877	5.43125	0.039391	0.199252
ENSMUSG00000027335_Adra1d	-0.235301	5.86677	5.43022	0.0394064	0.199259
ENSMUSG00000024309_Pfdn6	0.184256	4.6261	5.42769	0.0394444	0.199379
ENSMUSG00000047669_Msl3l2	0.451661	1.96498	5.42315	0.0395128	0.199652
ENSMUSG00000027698_Nceh1	0.354762	3.39219	5.42122	0.0395418	0.199727
ENSMUSG00000025935_Tram1	-0.13445	6.16663	5.42019	0.0395573	0.199734
ENSMUSG00000029625_Cpsf4	-0.240131	3.67597	5.41651	0.0396129	0.199943
ENSMUSG00000061048_Cdh3	-0.226252	4.12491	5.41044	0.0397047	0.200334
ENSMUSG00000022019_Tdrd3	-0.17842	4.49692	5.40885	0.0397287	0.200383
ENSMUSG00000030204_Ddx47	0.139988	5.36141	5.40303	0.0398172	0.200757
ENSMUSG00000021177_Tdp1	0.226305	4.08815	5.40185	0.039835	0.200775
ENSMUSG00000033985_Tesk2	-0.333925	2.54744	5.39683	0.0399115	0.201088
ENSMUSG00000049305_Ccdc71	0.136255	5.36468	5.39421	0.0399514	0.201218
ENSMUSG00000025421_Hdhd2	0.136714	5.4315	5.39122	0.039997	0.201258
ENSMUSG00002075524_Gm55094	1.12692	-0.555382	5.391	0.0400004	0.201258
ENSMUSG00000037902_Sirpa	0.220169	4.36722	5.39087	0.0400024	0.201258
ENSMUSG00000102918_Pcdhgc3	0.113147	7.46293	5.38792	0.0400476	0.201413
ENSMUSG00000057375_Yipf1	0.155008	5.33445	5.38581	0.0400798	0.201503
ENSMUSG00000040594_Ranbp17	-0.392973	2.29854	5.38222	0.0401349	0.201549
ENSMUSG00000030314_Atg7	0.160656	4.87122	5.38165	0.0401437	0.201549
ENSMUSG00000035142_Nubpl	0.375564	2.50494	5.38149	0.0401461	0.201549
ENSMUSG00000054387_Mdm4	-0.153013	5.38876	5.3812	0.0401505	0.201549
ENSMUSG00000046230_Vps13a	-0.188603	4.34515	5.38054	0.0401606	0.201549
ENSMUSG00000027499_Pkia	-0.161292	5.27456	5.37681	0.040218	0.201666
ENSMUSG00000029863_Casp2	-0.25054	3.54427	5.3766	0.0402212	0.201666
ENSMUSG00000021510_Zfp729a	-0.300426	2.86466	5.37622	0.040227	0.201666
ENSMUSG00000022191_Drosha	0.126204	5.87514	5.37467	0.0402509	0.201714
ENSMUSG00000041415_Dicer1	-0.128695	6.05749	5.37122	0.0403041	0.201719
ENSMUSG00000002250_Ppard	0.146498	5.40522	5.37116	0.040305	0.201719
ENSMUSG00000018199_Ro60	-0.170928	4.84351	5.37107	0.0403063	0.201719
ENSMUSG00000066595_Flvcr1	0.285907	3.00423	5.37001	0.0403228	0.201719
ENSMUSG00000036596_Cpz	0.484002	1.47404	5.36994	0.0403237	0.201719
ENSMUSG00000070639_Lrrc8b	0.26074	3.47249	5.36785	0.0403561	0.201809
ENSMUSG00000042797_Aqp11	1.09248	-0.789407	5.36049	0.0404699	0.202285
ENSMUSG00000015092_Edf1	0.112911	6.69129	5.35984	0.0404801	0.202285
ENSMUSG00000027829_Ccnl1	-0.150044	5.13212	5.35826	0.0405045	0.202336
ENSMUSG00000021457_Syk	0.246678	4.78786	5.35634	0.0405343	0.202412
ENSMUSG00000019579_Mydgf	0.118706	6.0999	5.35331	0.0405814	0.202574
ENSMUSG00000027655_Dhx35	0.230954	3.71168	5.35241	0.0405955	0.202574
ENSMUSG00000025157_Zdhhc16	0.155725	5.61278	5.34978	0.0406363	0.202706
ENSMUSG00000010914_Pdhx	0.190261	4.40069	5.34702	0.0406794	0.202816
ENSMUSG00000038560_Sp6	-0.456381	1.83189	5.34621	0.0406921	0.202816
ENSMUSG00000021714_Cenpk	-0.769961	0.732202	5.34476	0.0407146	0.202816
ENSMUSG00000020485_Supt4a	0.155287	4.88222	5.34456	0.0407177	0.202816
ENSMUSG00000027404_Snrpb	0.127776	6.88415	5.34152	0.0407653	0.202816
ENSMUSG00000074922_Fam122a	0.235831	3.91274	5.34147	0.0407661	0.202816
ENSMUSG00000031749_St3gal2	0.111681	6.69484	5.34067	0.0407785	0.202816
ENSMUSG00000023913_Pla2g7	-0.472796	2.38778	5.34007	0.040788	0.202816
ENSMUSG00000006215_Zbtb17	0.216348	4.37471	5.34004	0.0407884	0.202816
ENSMUSG00000049536_Tceal1	-0.361325	2.36357	5.33855	0.0408117	0.20286
ENSMUSG00000033720_Sfxn5	0.431973	1.72887	5.33506	0.0408665	0.202993
ENSMUSG00000036845_Lin37	0.235989	3.62591	5.33501	0.0408672	0.202993
ENSMUSG00000035799_Twist1	-0.196069	4.50471	5.33181	0.0409174	0.20317
ENSMUSG00000007029_Vars	0.122654	6.55	5.32385	0.0410427	0.203593
ENSMUSG00000005124_Ccn4	0.113204	8.81721	5.32307	0.041055	0.203593
ENSMUSG00000021987_Mtmr6	-0.116593	6.7437	5.32249	0.0410641	0.203593
ENSMUSG00000031565_Fgfr1	0.137981	7.9537	5.32205	0.0410711	0.203593
ENSMUSG00000060419_Rps16-ps2	0.175295	4.75052	5.3218	0.0410751	0.203593
ENSMUSG00000035596_Mboat7	0.124392	6.17556	5.31575	0.0411706	0.203977
ENSMUSG00000024251_Thada	0.177773	4.54899	5.31506	0.0411815	0.203977
ENSMUSG00000068923_Syt11	0.185107	4.71787	5.31269	0.0412191	0.204011
ENSMUSG00000022292_Rrm2b	-0.206851	4.02591	5.31218	0.0412271	0.204011
ENSMUSG00000023942_Slc29a1	-0.158582	6.07934	5.31136	0.0412401	0.204011
ENSMUSG00000085334_Gm12940	-0.435366	1.86521	5.31095	0.0412465	0.204011
ENSMUSG00000032757_Bet1	-0.25063	4.26025	5.30725	0.0413053	0.20423
ENSMUSG00000028864_Hgf	-0.350924	2.76134	5.30123	0.041401	0.204631
ENSMUSG00000074715_Ccl28	-1.05374	-0.713738	5.30028	0.0414162	0.204635
ENSMUSG00000001436_Slc19a1	0.251699	3.44565	5.29808	0.0414514	0.204735
ENSMUSG00000078247_Airn	-0.423492	2.14903	5.29608	0.0414833	0.204735
ENSMUSG00000054555_Adam12	-0.131143	6.40433	5.29476	0.0415043	0.204735
ENSMUSG00000020399_Havcr2	0.563823	1.20316	5.29456	0.0415075	0.204735
ENSMUSG00000039478_Micu3	-0.300489	3.34852	5.29444	0.0415094	0.204735
ENSMUSG00000022840_Adcy5	-0.227004	4.13164	5.292	0.0415485	0.204856
ENSMUSG00000013822_Elof1	0.145377	5.38263	5.29029	0.0415759	0.204919
ENSMUSG00000057335_Cep170	-0.110493	6.73024	5.28721	0.0416251	0.20509
ENSMUSG00000049502_Dtx3l	0.303684	2.86375	5.28538	0.0416546	0.205142
ENSMUSG00000060671_Atp8b2	-0.116281	7.58942	5.28474	0.0416648	0.205142
ENSMUSG00000021476_Habp4	-0.139075	5.59568	5.28179	0.0417122	0.205303
ENSMUSG00000058905_Gm10051	0.79501	-0.0111086	5.27587	0.0418074	0.205699
ENSMUSG00000030647_Ndufc2	0.159462	5.17019	5.2727	0.0418587	0.20588
ENSMUSG00000038332_Sesn1	-0.239536	3.55403	5.26895	0.0419193	0.206061
ENSMUSG00000052942_Glis3	0.18313	4.73134	5.2686	0.0419249	0.206061
ENSMUSG00000028551_Cdkn2c	-0.405505	3.03445	5.26484	0.0419858	0.206224
ENSMUSG00000022742_Cpox	0.200881	4.27482	5.26454	0.0419905	0.206224
ENSMUSG00000053877_Srcap	0.36245	2.32126	5.26299	0.0420157	0.206224
ENSMUSG00000021250_Fos	-0.498125	2.07888	5.2621	0.0420301	0.206224
ENSMUSG00000034265_Zdhhc14	0.198168	4.98853	5.26202	0.0420315	0.206224
ENSMUSG00000026069_Il1rl1	0.514583	3.0715	5.26035	0.0420586	0.206285
ENSMUSG00000031818_Cox4i1	0.121459	7.85521	5.25653	0.0421206	0.206517
ENSMUSG00000028246_Faxc	0.179325	4.84108	5.25449	0.0421538	0.206608
ENSMUSG00000073557_Ppp1r12b	0.122473	6.88838	5.2417	0.0423626	0.207559
ENSMUSG00000000532_Acvr1b	0.234632	3.60155	5.23975	0.0423946	0.207643
ENSMUSG00000043895_S1pr2	0.138408	5.72415	5.23709	0.0424383	0.207675
ENSMUSG00000031696_Vps35	-0.113468	7.61248	5.23673	0.0424442	0.207675
ENSMUSG00000042210_Abhd14a	0.210878	4.21361	5.23666	0.0424453	0.207675
ENSMUSG00000057230_Aak1	-0.12798	6.68477	5.23564	0.0424621	0.207684
ENSMUSG00000067942_Zfp160	-0.216519	3.94084	5.23179	0.0425253	0.207865
ENSMUSG00000030697_Ppp4c	0.135413	6.09635	5.23159	0.0425286	0.207865
ENSMUSG00000102252_Snrpn	-0.202527	4.07434	5.22771	0.0425925	0.208105
ENSMUSG00000039911_Spsb1	0.138667	6.08004	5.22616	0.042618	0.208157
ENSMUSG00000031196_F8	-0.54548	1.15836	5.22255	0.0426777	0.208376
ENSMUSG00000036820_Amdhd2	0.170168	4.72042	5.22113	0.0427012	0.208419
ENSMUSG00000036273_Lrrk2	-0.135597	5.77389	5.21968	0.0427251	0.208445
ENSMUSG00000027680_Fxr1	-0.115808	6.80577	5.2174	0.0427628	0.208445
ENSMUSG00000044345_Marveld1	-0.12055	7.13411	5.21729	0.0427648	0.208445
ENSMUSG00000027018_Hat1	-0.235423	3.70623	5.21641	0.0427792	0.208445
ENSMUSG00000037706_Cd81	0.11682	9.14517	5.21589	0.0427879	0.208445
ENSMUSG00000023367_Tmem176a	-0.221048	4.31739	5.21542	0.0427956	0.208445
ENSMUSG00000043439_Epop	0.487794	1.67621	5.2129	0.0428375	0.208559
ENSMUSG00000024777_Ppp2r5b	0.124602	5.90966	5.21222	0.0428488	0.208559
ENSMUSG00000048782_Insc	-0.79546	0.453576	5.21111	0.0428672	0.208577
ENSMUSG00000032609_Klhdc8b	-0.314069	2.96227	5.20986	0.0428879	0.208605
ENSMUSG00000079509_Zfx	-0.14441	5.29193	5.2083	0.0429139	0.208659
ENSMUSG00000025855_Prkar1b	-0.139354	5.24232	5.20207	0.0430177	0.209092
ENSMUSG00000045751_Mms22l	-0.3584	2.30244	5.19884	0.0430717	0.209194
ENSMUSG00000028860_Sytl1	0.627909	0.985369	5.19872	0.0430737	0.209194
ENSMUSG00000031278_Acsl4	-0.198308	4.12892	5.19694	0.0431033	0.209194
ENSMUSG00000003119_Cdk12	0.131222	5.67234	5.19631	0.043114	0.209194
ENSMUSG00000042759_Apobr	-0.191856	4.63962	5.19617	0.0431163	0.209194
ENSMUSG00000037364_Srrt	0.180245	6.40123	5.19494	0.0431369	0.209194
ENSMUSG00000031483_Erlin2	0.13803	6.84268	5.19458	0.0431429	0.209194
ENSMUSG00000056854_Pou3f4	0.945343	-0.108377	5.19073	0.0432074	0.209392
ENSMUSG00000061186_Sfmbt2	-0.308036	2.91589	5.19037	0.0432135	0.209392
ENSMUSG00000001313_Rnd2	0.287152	3.06815	5.18697	0.0432705	0.209596
ENSMUSG00000023707_Ogfod2	0.262231	3.57204	5.18164	0.0433602	0.209958
ENSMUSG00000053626_Tll1	0.154769	6.82057	5.18005	0.0433869	0.210015
ENSMUSG00000032387_Rbpms2	0.14752	6.03499	5.17666	0.0434442	0.21022
ENSMUSG00000005107_Slc2a9	0.373994	2.21022	5.17509	0.0434707	0.210275
ENSMUSG00000014668_Chfr	-0.154359	5.67204	5.16834	0.0435849	0.210755
ENSMUSG00000097388_Gm3200	0.809681	-0.0148787	5.16687	0.0436099	0.210804
ENSMUSG00000117959_D330050I16Rik	0.715151	0.589654	5.16472	0.0436463	0.210907
ENSMUSG00000048997_Atxn7l2	0.427395	2.13418	5.16166	0.0436983	0.210962
ENSMUSG00000019505_Ubb	0.119645	9.16091	5.16	0.0437265	0.210962
ENSMUSG00000021066_Atl1	-0.272249	3.4273	5.1595	0.043735	0.210962
ENSMUSG00000022800_Fyttd1	-0.125122	6.0428	5.15893	0.0437447	0.210962
ENSMUSG00000057143_Trim12c	-0.250345	3.75525	5.15822	0.0437568	0.210962
ENSMUSG00000003452_Bicd1	0.491618	1.39584	5.15604	0.0437939	0.210962
ENSMUSG00000093674_Rpl41	0.122661	9.69824	5.15599	0.0437949	0.210962
ENSMUSG00000028330_Ncbp1	0.128262	6.0198	5.15539	0.0438051	0.210962
ENSMUSG00000047037_Nipa1	-0.183162	4.49677	5.15526	0.0438073	0.210962
ENSMUSG00000096981_Gm16845	-0.685784	0.330663	5.15511	0.0438098	0.210962
ENSMUSG00000028576_Ift74	-0.213913	4.00444	5.15346	0.0438381	0.210962
ENSMUSG00000046295_Ankle1	-0.908727	-0.21948	5.15332	0.0438404	0.210962
ENSMUSG00000005481_Ddx39a	0.173617	6.20627	5.15237	0.0438565	0.210962
ENSMUSG00000024959_Bad	0.172075	4.86025	5.15081	0.0438833	0.210962
ENSMUSG00000071064_Zfp827	0.15977	5.2411	5.15031	0.0438918	0.210962
ENSMUSG00000030733_Sh2b1	0.139739	5.69616	5.14995	0.0438979	0.210962
ENSMUSG00000074405_Zfp865	0.186207	4.91186	5.14621	0.043962	0.211095
ENSMUSG00000031672_Got2	0.116749	7.05081	5.14594	0.0439666	0.211095
ENSMUSG00000022752_Tomm70a	0.111942	6.66076	5.1457	0.0439707	0.211095
ENSMUSG00000031479_Vps36	0.134435	5.75855	5.14458	0.04399	0.211116
ENSMUSG00000009076_Zmat5	0.200553	4.05102	5.14265	0.0440229	0.211166
ENSMUSG00000032741_Tpcn1	-0.14609	6.15004	5.14157	0.0440416	0.211166
ENSMUSG00000044080_S100a1	-0.212395	4.551	5.14096	0.044052	0.211166
ENSMUSG00000016918_Sulf1	-0.133573	9.30869	5.14047	0.0440605	0.211166
ENSMUSG00000032875_Arhgef17	0.111315	8.16078	5.13946	0.0440778	0.211177
ENSMUSG00000040667_Nup88	0.140305	6.60445	5.13858	0.0440928	0.211177
ENSMUSG00000042978_Sbk1	0.23752	3.68561	5.13708	0.0441187	0.211201
ENSMUSG00000111671_Gm6983	-0.918209	-0.351732	5.13651	0.0441285	0.211201
ENSMUSG00000055128_Cgrrf1	0.159986	4.74662	5.13566	0.044143	0.211201
ENSMUSG00000027329_Spef1	-0.327624	2.57956	5.13435	0.0441656	0.211237
ENSMUSG00000102143_Gm38057	-0.919614	-0.366341	5.13005	0.0442399	0.21152
ENSMUSG00000022096_Hr	-0.389169	2.1482	5.12626	0.0443052	0.211761
ENSMUSG00000020458_Rtn4	0.119605	9.77044	5.12458	0.0443344	0.21182
ENSMUSG00000078915_Hsp25-ps1	0.373792	2.30961	5.1238	0.0443478	0.21182
ENSMUSG00000052253_Zfp622	0.128823	5.50063	5.12274	0.0443661	0.211836
ENSMUSG00000045962_Wnk1	-0.114769	8.75572	5.12147	0.0443882	0.211869
ENSMUSG00000104399_Gm37963	-0.884109	-0.117863	5.11963	0.0444201	0.211949
ENSMUSG00000002015_Bcap31	0.115639	7.1685	5.11839	0.0444416	0.21198
ENSMUSG00000007097_Atp1a2	-0.610811	0.661216	5.1153	0.0444953	0.212042
ENSMUSG00000052917_Senp7	-0.218226	3.79318	5.11486	0.0445028	0.212042
ENSMUSG00000039680_Mrps6	0.195184	4.16276	5.11443	0.0445103	0.212042
ENSMUSG00000022253_Nadk2	0.316249	2.8466	5.11366	0.0445238	0.212042
ENSMUSG00000022883_Robo1	-0.118298	6.13597	5.11312	0.0445332	0.212042
ENSMUSG00000027466_Rbck1	0.123156	5.67965	5.11243	0.0445451	0.212042
ENSMUSG00000078652_Psme3	0.116919	6.7906	5.10964	0.0445936	0.212155
ENSMUSG00000021838_Samd4	-0.117315	7.93601	5.10934	0.044599	0.212155
ENSMUSG00000024570_Rbfa	0.16435	4.73419	5.10682	0.0446429	0.212185
ENSMUSG00000004846_Plod3	0.109444	7.88612	5.10668	0.0446453	0.212185
ENSMUSG00000051444_Bbs12	-0.38707	2.14515	5.10638	0.0446506	0.212185
ENSMUSG00000027981_Rnpc3	-0.306874	2.80009	5.10399	0.0446923	0.212311
ENSMUSG00000028066_Pmf1	-0.310561	2.90996	5.10138	0.0447379	0.212456
ENSMUSG00000050240_Hic2	-0.364028	2.15263	5.09808	0.0447957	0.212624
ENSMUSG00000032584_Mst1r	-1.02956	-0.59666	5.09763	0.0448036	0.212624
ENSMUSG00000020661_Dnmt3a	-0.130595	5.62185	5.09497	0.0448502	0.212774
ENSMUSG00000021678_F2rl1	-0.904513	-0.331996	5.09325	0.0448803	0.212844
ENSMUSG00000116908_Gm49599	-0.781023	0.117207	5.09159	0.0449095	0.212911
ENSMUSG00000021395_Spin1	-0.112534	6.15665	5.08955	0.0449454	0.212952
ENSMUSG00000049411_Tmem241	0.337602	2.4358	5.08937	0.0449485	0.212952
ENSMUSG00000024319_Vps52	0.122584	5.89078	5.08162	0.0450852	0.213528
ENSMUSG00000035828_Pim3	-0.230468	3.67194	5.07685	0.0451694	0.213809
ENSMUSG00000024593_Megf10	-0.210235	4.2264	5.07654	0.045175	0.213809
ENSMUSG00000034173_Chchd2l	-0.29759	2.77183	5.07489	0.0452042	0.213824
ENSMUSG00000101567_Txn-ps1	0.380036	2.45578	5.07383	0.045223	0.213824
ENSMUSG00000099779_Gm8228	-0.646749	0.672742	5.07378	0.0452239	0.213824
ENSMUSG00000031099_Smarca1	-0.510934	1.8467	5.06854	0.0453169	0.213965
ENSMUSG00000042015_Wdr41	0.196382	4.48364	5.06831	0.0453209	0.213965
ENSMUSG00000055334_Snupn	0.220075	3.98033	5.0683	0.0453211	0.213965
ENSMUSG00000038695_Josd2	0.182489	4.64567	5.06823	0.0453223	0.213965
ENSMUSG00000063316_Rpl27	0.115665	7.54931	5.06782	0.0453297	0.213965
ENSMUSG00000029571_Tmem106b	-0.112589	6.46853	5.06543	0.0453721	0.214045
ENSMUSG00000022010_Tsc22d1	0.110278	8.10409	5.06515	0.0453771	0.214045
ENSMUSG00000022792_Yars2	0.235135	3.61933	5.06134	0.045445	0.214277
ENSMUSG00000035649_Zcchc7	-0.174402	4.69135	5.05947	0.0454784	0.214277
ENSMUSG00000028069_Gpatch4	0.222005	4.29272	5.05894	0.0454879	0.214277
ENSMUSG00000041180_Hectd2	-0.339148	2.3839	5.05827	0.0454998	0.214277
ENSMUSG00000034274_Thoc5	0.131044	5.45315	5.05811	0.0455026	0.214277
ENSMUSG00000096687_Mfsd4b4	-0.283739	3.03292	5.05634	0.0455342	0.214354
ENSMUSG00000032477_Cdc25a	-0.165978	4.68102	5.05203	0.0456114	0.214645
ENSMUSG00000025213_Kazald1	-0.376527	3.74807	5.04958	0.0456553	0.21478
ENSMUSG00000054716_Zfp771	0.300104	3.64579	5.03963	0.0458341	0.215549
ENSMUSG00000020457_Drg1	0.140018	6.27044	5.03648	0.0458908	0.215743
ENSMUSG00000007872_Id3	-0.155783	8.08669	5.03402	0.0459353	0.21588
ENSMUSG00000030643_Rab30	0.241354	4.03544	5.02926	0.0460213	0.216212
ENSMUSG00000027254_Map1a	0.109709	7.75358	5.02484	0.0461013	0.216439
ENSMUSG00000032518_Rpsa	0.117253	9.94064	5.02443	0.0461089	0.216439
ENSMUSG00000034681_Rnps1	0.116034	6.11893	5.02366	0.0461228	0.216439
ENSMUSG00000021819_Zswim8	0.114873	7.69315	5.02217	0.0461498	0.216439
ENSMUSG00000056310_Tyw1	0.163377	4.79579	5.02158	0.0461605	0.216439
ENSMUSG00000020827_Mink1	0.11339	6.07219	5.0215	0.0461619	0.216439
ENSMUSG00000002797_Ggct	0.39262	2.95275	5.02024	0.0461848	0.216474
ENSMUSG00000048965_Mrgpre	-0.241391	3.59031	5.01871	0.0462127	0.216532
ENSMUSG00000042508_Dmtf1	-0.127498	5.53503	5.01437	0.0462917	0.21683
ENSMUSG00000108799_Glud-ps	-0.43163	1.62152	5.01188	0.0463371	0.216971
ENSMUSG00000044339_Alkbh2	0.376307	2.07776	5.01028	0.0463663	0.217033
ENSMUSG00000037458_Azin1	-0.120874	6.32311	5.00925	0.0463852	0.217033
ENSMUSG00000026434_Nucks1	-0.114207	6.14912	5.00793	0.0464093	0.217033
ENSMUSG00000005233_Spc25	-0.410197	2.49347	5.00705	0.0464253	0.217033
ENSMUSG00000025616_Usp16	-0.120478	5.99677	5.00636	0.046438	0.217033
ENSMUSG00000003233_Dvl3	0.112062	6.64625	5.00556	0.0464527	0.217033
ENSMUSG00000028850_Gpatch3	0.32623	2.73405	5.00524	0.0464585	0.217033
ENSMUSG00000036545_Adamts2	-0.136218	7.22246	5.0037	0.0464867	0.217092
ENSMUSG00000026153_Fam135a	-0.165196	4.68592	5.00273	0.0465046	0.217104
ENSMUSG00000039463_Slc9a8	0.196932	4.41348	5.00189	0.04652	0.217104
ENSMUSG00000037400_Atp11b	-0.153706	5.26193	4.99907	0.0465716	0.217254
ENSMUSG00000036327_Qsox2	0.144573	5.08954	4.99844	0.0465832	0.217254
ENSMUSG00000037287_Tbcel	0.127541	5.66452	4.99759	0.0465989	0.217255
ENSMUSG00000037260_Hgsnat	0.136001	5.85869	4.99449	0.0466558	0.217424
ENSMUSG00000028224_Nbn	-0.207777	4.33139	4.99394	0.0466659	0.217424
ENSMUSG00000031839_Hsbp1	0.116278	7.1174	4.99053	0.0467287	0.217644
ENSMUSG00000035726_Supt16	-0.116748	6.26524	4.98929	0.0467516	0.217678
ENSMUSG00000033214_Slitrk5	0.548512	1.89524	4.98749	0.0467849	0.217745
ENSMUSG00000074406_Zfp628	0.227566	3.64469	4.98625	0.0468078	0.217745
ENSMUSG00000049791_Fzd4	-0.378847	3.42082	4.9859	0.0468142	0.217745
ENSMUSG00000037568_Vash2	0.295105	3.17565	4.98516	0.0468279	0.217745
ENSMUSG00000039007_Cpq	-0.109253	6.85559	4.98221	0.0468825	0.217927
ENSMUSG00000048096_Lmod1	0.138717	8.61597	4.98136	0.0468983	0.217928
ENSMUSG00000036667_Tcaf1	-0.111056	7.1596	4.97916	0.046939	0.218045
ENSMUSG00000023075_Akirin1	0.123732	5.90657	4.97814	0.046958	0.218061
ENSMUSG00000014074_Rnf168	-0.16606	4.72519	4.97489	0.0470183	0.218269
ENSMUSG00000029642_Polr1d	0.1554	5.93371	4.96466	0.0472088	0.218992
ENSMUSG00000063142_Kcnma1	0.639449	0.491155	4.96406	0.0472199	0.218992
ENSMUSG00000070923_Klhl9	-0.132819	6.52707	4.96401	0.0472208	0.218992
ENSMUSG00000043998_Mgat2	0.113339	6.40627	4.96283	0.0472429	0.219023
ENSMUSG00000025133_Ints4	0.132887	5.33766	4.96151	0.0472676	0.219065
ENSMUSG00000030323_Ift122	0.199516	4.35156	4.95805	0.0473323	0.219292
ENSMUSG00000024790_Sac3d1	0.192584	4.57626	4.94981	0.047487	0.219936
ENSMUSG00000024925_Rnaseh2c	0.234905	3.61655	4.94877	0.0475065	0.219954
ENSMUSG00000029449_Rhof	0.809515	0.0187543	4.94762	0.0475281	0.219982
ENSMUSG00000025255_Zfhx4	-0.175982	5.7121	4.94372	0.0476016	0.22025
ENSMUSG00000079043_Fastkd5	0.370796	2.15107	4.94227	0.0476289	0.220262
ENSMUSG00000022721_Trmt2a	0.142153	5.14353	4.94023	0.0476674	0.220262
ENSMUSG00000079316_Rab9	-0.166539	4.72893	4.94019	0.0476683	0.220262
ENSMUSG00000050947_Amigo1	0.293369	2.7988	4.93912	0.0476884	0.220262
ENSMUSG00000019791_Hint3	-0.34953	2.42156	4.93883	0.0476939	0.220262
ENSMUSG00000035914_Cd276	0.13683	6.5567	4.93809	0.0477078	0.220262
ENSMUSG00000091537_Tma7	0.127861	5.60904	4.93776	0.0477141	0.220262
ENSMUSG00000085218_BB218582	-0.568086	0.784261	4.93402	0.0477849	0.220517
ENSMUSG00000029922_Mkrn1	0.141043	5.2696	4.93228	0.0478179	0.220581
ENSMUSG00000027868_Tbx15	-0.126201	6.33517	4.93095	0.0478431	0.220581
ENSMUSG00000051343_Rab11fip5	0.107222	6.75645	4.92978	0.0478652	0.220581
ENSMUSG00000073733_Cplane2	-0.850257	-0.257745	4.92815	0.0478962	0.220581
ENSMUSG00000043284_Tmem11	0.159164	4.83977	4.92793	0.0479005	0.220581
ENSMUSG00000048416_Mlf1	-1.00345	-0.295295	4.92761	0.0479065	0.220581
ENSMUSG00000035047_Kri1	0.152046	4.86182	4.92749	0.0479088	0.220581
ENSMUSG00000069083_Gm10259	-1.07357	-0.666612	4.92619	0.0479336	0.220611
ENSMUSG00000027087_Itgav	-0.112445	8.05745	4.9255	0.0479466	0.220611
ENSMUSG00000043614_Vps37d	0.381433	2.20659	4.92297	0.0479947	0.22076
ENSMUSG00000091243_Vgll3	0.11988	7.34193	4.92199	0.0480135	0.220774
ENSMUSG00000040280_Ndufa4l2	0.322765	2.88874	4.9143	0.0481602	0.221376
ENSMUSG00000074671_Tspyl3	0.392772	2.10588	4.91197	0.0482049	0.221428
ENSMUSG00000030621_Me3	-0.36829	2.15887	4.91159	0.0482122	0.221428
ENSMUSG00000024937_Ehbp1l1	0.108139	7.77768	4.91124	0.0482188	0.221428
ENSMUSG00000029561_Oasl2	0.704237	0.437249	4.90904	0.0482609	0.221549
ENSMUSG00000091405_H4c14	-0.815238	-0.221916	4.90524	0.0483339	0.221755
ENSMUSG00000022680_Pdxdc1	-0.120716	7.5527	4.90507	0.0483372	0.221755
ENSMUSG00000026229_Psmd1	0.116292	7.46623	4.90159	0.048404	0.221989
ENSMUSG00000029313_Aff1	0.135172	7.6146	4.89358	0.0485585	0.222625
ENSMUSG00000028444_Cntfr	0.634385	0.725512	4.88657	0.0486941	0.22308
ENSMUSG00000029651_Mtus2	-0.207877	3.94657	4.88645	0.0486965	0.22308
ENSMUSG00000005102_Eif2ak4	0.14829	4.98819	4.88598	0.0487055	0.22308
ENSMUSG00000044496_2510039O18Rik	0.114327	6.27458	4.88502	0.0487241	0.223092
ENSMUSG00000046111_Cep295	-0.209098	4.16066	4.87711	0.0488779	0.223724
ENSMUSG00000069014_Gm5641	-0.650367	0.376806	4.8742	0.0489345	0.22391
ENSMUSG00000019853_Hebp2	0.197866	4.1849	4.87301	0.0489577	0.223943
ENSMUSG00000029063_Nadk	0.110774	7.35845	4.86804	0.0490549	0.224277
ENSMUSG00000039117_Taf4	-0.207332	3.99356	4.86747	0.049066	0.224277
ENSMUSG00000044224_Dnajc21	-0.240058	3.70802	4.86682	0.0490786	0.224277
ENSMUSG00000073147_5031425E22Rik	-0.300117	2.8142	4.86446	0.0491249	0.22439
ENSMUSG00000038806_Sde2	0.138722	5.21767	4.86393	0.0491352	0.22439
ENSMUSG00000020211_Sf3a2	0.12672	5.64199	4.85246	0.0493606	0.225253
ENSMUSG00000028545_Bend5	-0.689244	0.564145	4.85206	0.0493686	0.225253
ENSMUSG00000030682_Cdipt	0.107913	6.99616	4.85165	0.0493766	0.225253
ENSMUSG00000039840_Epg5	0.126534	5.46595	4.85105	0.0493883	0.225253
ENSMUSG00000072809_9330160F10Rik	-0.818664	-0.0105383	4.84555	0.0494971	0.225603
ENSMUSG00000034875_Nudt19	0.171398	4.48101	4.84554	0.0494972	0.225603
ENSMUSG00000031284_Pak3	-0.211267	4.18671	4.84119	0.0495832	0.225922
ENSMUSG00000020720_Psmd12	0.120347	6.58235	4.83636	0.0496791	0.22628
ENSMUSG00000086728_Man2c1os	-0.936322	-0.534167	4.83523	0.0497015	0.22628
ENSMUSG00000007987_Ift22	0.249629	4.14253	4.83471	0.0497118	0.22628
ENSMUSG00000085433_Gm16001	0.416818	1.99121	4.83399	0.0497262	0.22628
ENSMUSG00000003421_Nosip	0.128839	5.47124	4.83232	0.0497594	0.226358
ENSMUSG00000037362_Ccn3	-0.202632	6.1763	4.82987	0.0498082	0.226506
ENSMUSG00000025373_Rnf41	0.121985	6.22862	4.82564	0.0498924	0.226691
ENSMUSG00000052512_Nav2	-0.113739	6.46031	4.82497	0.0499058	0.226691
ENSMUSG00000034931_Dhx8	0.130313	5.76327	4.82492	0.0499068	0.226691
ENSMUSG00000052102_Gnpda1	0.177493	5.12384	4.82379	0.0499293	0.226691
ENSMUSG00000013878_Rnf170	-0.230586	3.55733	4.82379	0.0499295	0.226691
ENSMUSG00000022221_Ripk3	0.148996	5.31343	4.81958	0.0500136	0.227
ENSMUSG00000082998_Gm11221	0.62112	0.767277	4.81721	0.050061	0.227142
ENSMUSG00000035762_Tmem161b	-0.350114	2.37157	4.81544	0.0500966	0.22723
ENSMUSG00000037994_Slc9b2	-1.036	0.0459892	4.81312	0.0501431	0.227367
ENSMUSG00000006675_P4htm	0.339735	2.43319	4.81165	0.0501727	0.227419
ENSMUSG00000022671_Mzt2	0.236783	3.71237	4.81094	0.050187	0.227419
ENSMUSG00000039715_Dync2i2	0.245585	3.37284	4.80911	0.0502237	0.227513
ENSMUSG00000028603_Scp2	-0.112652	6.02925	4.80718	0.0502626	0.227615
ENSMUSG00000026031_Cflar	-0.106903	6.65206	4.80325	0.0503418	0.227887
ENSMUSG00000027366_Sppl2a	0.124939	5.85277	4.80259	0.050355	0.227887
ENSMUSG00000118106_Gm54639	0.882259	0.0603322	4.80137	0.0503798	0.227926
ENSMUSG00000027828_Ssr3	-0.107769	8.82872	4.79941	0.0504194	0.228031
ENSMUSG00000028999_Rint1	-0.170566	4.45473	4.79503	0.0505079	0.228358
ENSMUSG00000032606_Nicn1	0.153176	5.03595	4.79347	0.0505396	0.228384
ENSMUSG00000024304_Cdh2	0.111919	7.15188	4.79303	0.0505485	0.228384
ENSMUSG00000037720_Tmem33	0.122792	5.85107	4.79234	0.0505625	0.228384
ENSMUSG00000063146_Clip2	0.108405	6.62353	4.79111	0.0505875	0.228424
ENSMUSG00000024640_Psat1	0.136395	6.40664	4.78616	0.0506881	0.228805
ENSMUSG00000018196_Glrx2	0.18169	4.40784	4.78356	0.050741	0.22897
ENSMUSG00000024960_Plcb3	0.107807	6.80963	4.77638	0.0508875	0.229557
ENSMUSG00000025280_Polr3a	0.161251	5.00028	4.77321	0.0509524	0.229688
ENSMUSG00000049106_Dcaf5	0.127257	6.40437	4.77174	0.0509825	0.229688
ENSMUSG00000028464_Tpm2	-0.11466	10.7241	4.77123	0.0509928	0.229688
ENSMUSG00000024335_Brd2	0.11437	8.09346	4.77117	0.050994	0.229688
ENSMUSG00000047414_Flrt2	-0.168789	5.92171	4.77034	0.0510111	0.229688
ENSMUSG00000078153_Psme2b	0.285498	3.45353	4.76776	0.051064	0.229688
ENSMUSG00000005803_Sqor	0.182442	4.61207	4.76769	0.0510655	0.229688
ENSMUSG00000083282_Ctsf	0.122446	5.55612	4.76728	0.051074	0.229688
ENSMUSG00000030509_Asb7	0.221952	4.27548	4.76705	0.0510786	0.229688
ENSMUSG00000042302_Ehbp1	-0.200825	5.17191	4.76699	0.0510799	0.229688
ENSMUSG00000003617_Cp	-0.289808	2.9528	4.76214	0.0511796	0.230062
ENSMUSG00000010358_Ifi35	0.192041	4.39507	4.76118	0.0511993	0.230065
ENSMUSG00000025964_Adam23	0.211314	4.61655	4.76012	0.0512213	0.230065
ENSMUSG00000042626_Shc1	0.105977	7.84976	4.75973	0.0512293	0.230065
ENSMUSG00000022177_Haus4	-0.303373	2.64616	4.75878	0.0512488	0.230079
ENSMUSG00000053565_Eif3k	0.105127	7.03588	4.75342	0.0513596	0.230457
ENSMUSG00000037119_Fam91a1	0.112738	7.82428	4.75312	0.0513657	0.230457
ENSMUSG00000036867_Smad6	-0.158316	5.76011	4.74377	0.0515594	0.231208
ENSMUSG00000070691_Runx3	0.290819	2.86809	4.74346	0.051566	0.231208
ENSMUSG00000035314_Gdpd5	0.232187	5.04493	4.73535	0.0517346	0.23189
ENSMUSG00000024924_Vldlr	0.139669	5.47898	4.73349	0.0517736	0.231957
ENSMUSG00000024070_Prkd3	-0.113648	5.92272	4.73305	0.0517826	0.231957
ENSMUSG00000110185_Igip	-0.33834	2.58745	4.72968	0.0518531	0.23216
ENSMUSG00000044447_Dock5	-0.122585	6.64953	4.72779	0.0518927	0.23216
ENSMUSG00000002617_Zfp40	-0.384651	1.93783	4.72741	0.0519006	0.23216
ENSMUSG00000060548_Tnfrsf19	0.960699	-0.222704	4.72732	0.0519026	0.23216
ENSMUSG00000027848_Olfml3	-0.346268	2.97748	4.72693	0.0519106	0.23216
ENSMUSG00000021366_Hivep1	0.110436	6.10192	4.724	0.051972	0.232361
ENSMUSG00000035021_Baz1a	-0.138391	5.21019	4.72085	0.0520382	0.232583
ENSMUSG00000031216_Stard8	-0.383261	2.21034	4.71845	0.0520886	0.232734
ENSMUSG00000070315_4930581F22Rik	-0.559294	0.802227	4.71648	0.05213	0.232786
ENSMUSG00000026924_Sec16a	-0.11627	7.34611	4.71548	0.052151	0.232786
ENSMUSG00000079083_Jrkl	-0.234157	3.58475	4.71529	0.0521552	0.232786
ENSMUSG00000047719_Ubiad1	0.209212	4.05901	4.71475	0.0521664	0.232786
ENSMUSG00000035024_Ncapd3	-0.29581	3.67697	4.7134	0.0521949	0.232839
ENSMUSG00000034317_Trim59	-0.243787	4.46247	4.71188	0.052227	0.232908
ENSMUSG00000021018_Polr2h	0.221929	3.93687	4.70713	0.0523273	0.233235
ENSMUSG00000087543_Gm16576	0.506991	1.0099	4.70683	0.0523336	0.233235
ENSMUSG00000078866_Zfp970	-0.453042	1.84332	4.70377	0.0523985	0.233451
ENSMUSG00000028167_Bdh2	-0.545084	0.828819	4.70047	0.0524683	0.233683
ENSMUSG00000026478_Lamc1	0.107254	7.73244	4.69974	0.0524839	0.233683
ENSMUSG00000029397_Rchy1	0.129434	5.30645	4.69779	0.0525253	0.233793
ENSMUSG00000003534_Ddr1	0.110879	7.59417	4.69354	0.0526156	0.234121
ENSMUSG00000031485_Plpbp	0.113448	6.05263	4.6924	0.0526398	0.234132
ENSMUSG00000002109_Ddb2	-0.426253	1.64408	4.69186	0.0526515	0.234132
ENSMUSG00000004897_Hdgf	0.114083	8.06427	4.68952	0.0527012	0.23428
ENSMUSG00000003234_Abcf3	0.118565	5.72052	4.68852	0.0527226	0.2343
ENSMUSG00000037531_Mrpl47	0.216288	3.73757	4.68628	0.0527704	0.234369
ENSMUSG00000007594_Hapln4	0.595409	0.563257	4.68624	0.0527713	0.234369
ENSMUSG00000002058_Unc119	0.172219	4.40818	4.68298	0.0528411	0.23453
ENSMUSG00000040532_Abhd11	0.234475	3.66666	4.68297	0.0528411	0.23453
ENSMUSG00000087362_Gm13710	-0.335454	2.55689	4.68027	0.0528989	0.234713
ENSMUSG00000022761_Lztr1	0.104288	6.87493	4.6775	0.0529584	0.234902
ENSMUSG00000075389_Reno1	-0.398115	1.83021	4.67664	0.0529769	0.234911
ENSMUSG00000029500_Pgam5	0.134345	5.18104	4.67363	0.0530415	0.235123
ENSMUSG00000031303_Map3k15	0.522288	1.32109	4.6722	0.0530722	0.235185
ENSMUSG00000057113_Npm1	-0.138378	8.51329	4.67102	0.0530976	0.235223
ENSMUSG00000028780_Sema3c	-0.179997	4.60538	4.667	0.0531843	0.235533
ENSMUSG00000039826_Trub2	0.178053	4.39748	4.66032	0.0533286	0.236097
ENSMUSG00000002393_Nr2f6	0.135871	5.67876	4.65818	0.0533749	0.236228
ENSMUSG00000037653_Kctd8	-0.578436	0.786208	4.65723	0.0533955	0.236245
ENSMUSG00000064254_Ethe1	0.238895	3.7188	4.65546	0.0534339	0.23634
ENSMUSG00000027782_Kpna4	-0.108769	6.90419	4.65138	0.0535224	0.236591
ENSMUSG00000022875_Kng1	-0.67462	0.483549	4.65124	0.0535255	0.236591
ENSMUSG00000046404_Yod1	-0.349043	2.42419	4.65052	0.053541	0.236591
ENSMUSG00000036323_Srp72	0.108878	7.44756	4.64661	0.0536262	0.236861
ENSMUSG00000026933_Camsap1	0.107543	6.39599	4.64615	0.0536362	0.236861
ENSMUSG00000027291_Vps39	0.111136	5.99302	4.64507	0.0536598	0.236861
ENSMUSG00000037740_Mrps26	0.16061	4.63868	4.64426	0.0536774	0.236861
ENSMUSG00000056952_Tatdn2	0.167461	5.99424	4.64345	0.0536951	0.236861
ENSMUSG00000048458_Inka2	0.157872	5.7468	4.64308	0.0537033	0.236861
ENSMUSG00000039497_Dse	-0.130846	6.41934	4.63959	0.0537793	0.237122
ENSMUSG00000027130_Slc12a6	0.182281	4.23934	4.63517	0.053876	0.237474
ENSMUSG00000037824_Tspan14	-0.167782	4.70698	4.63144	0.0539578	0.23776
ENSMUSG00000028838_Extl1	0.60988	0.810648	4.62188	0.0541683	0.238612
ENSMUSG00000030768_Disp1	0.124973	6.18636	4.61875	0.0542374	0.238832
ENSMUSG00000043300_B3galnt1	-0.137536	5.03423	4.61807	0.0542522	0.238832
ENSMUSG00000096842_Gm10736	0.398487	2.52069	4.61649	0.0542871	0.238911
ENSMUSG00000025371_Chmp6	0.156185	4.82694	4.61542	0.0543108	0.23894
ENSMUSG00000040746_Rnf167	0.220013	4.0158	4.61339	0.0543558	0.239064
ENSMUSG00000036186_Dipk1b	0.326066	2.91487	4.61176	0.0543918	0.239095
ENSMUSG00000004562_Arhgef40	0.104051	7.29402	4.61153	0.054397	0.239095
ENSMUSG00000002210_Smg9	0.203373	4.24935	4.61059	0.0544179	0.239112
ENSMUSG00000029649_Pomp	0.137974	6.71658	4.60931	0.0544463	0.239162
ENSMUSG00000042423_Fbrs	0.108789	6.12559	4.60827	0.0544693	0.239189
ENSMUSG00000024379_Tslp	0.867965	0.534871	4.60629	0.0545133	0.239307
ENSMUSG00000001855_Nup214	0.127603	5.83729	4.6047	0.0545487	0.239387
ENSMUSG00000030689_Ino80e	0.122357	5.49013	4.60278	0.0545914	0.239434
ENSMUSG00000062647_Rpl7a	0.109122	8.06034	4.60268	0.0545935	0.239434
ENSMUSG00000042197_Zfp451	-0.164754	5.0106	4.60026	0.0546474	0.239596
ENSMUSG00000051278_Zgrf1	-0.461675	1.6343	4.59707	0.0547185	0.239762
ENSMUSG00000018585_Atox1	0.110379	6.12222	4.59702	0.0547198	0.239762
ENSMUSG00000107879_9330102E08Rik	0.433115	1.51931	4.59627	0.0547364	0.239762
ENSMUSG00000035877_Zhx3	-0.170508	4.61964	4.59469	0.0547719	0.239842
ENSMUSG00000001419_Mef2d	0.11111	7.01316	4.5911	0.054852	0.240119
ENSMUSG00000013367_Iglon5	0.26562	3.13376	4.58909	0.0548971	0.240241
ENSMUSG00000038418_Egr1	-0.179342	5.72792	4.588	0.0549215	0.240242
ENSMUSG00000031242_Chmp1b2	-0.199384	4.01611	4.58714	0.0549407	0.240242
ENSMUSG00000002458_Rgs19	0.128998	5.23128	4.5868	0.0549485	0.240242
ENSMUSG00000001065_Zfp276	0.161438	4.56597	4.58515	0.0549855	0.240329
ENSMUSG00000056076_Eif3b	0.112773	8.12454	4.58421	0.0550067	0.240346
ENSMUSG00000033106_Slc7a6os	0.171281	4.56272	4.58014	0.055098	0.240595
ENSMUSG00000050751_Pgbd5	0.843956	-0.224732	4.57975	0.0551069	0.240595
ENSMUSG00000037085_Trmt12	0.310917	3.04473	4.57939	0.055115	0.240595
ENSMUSG00000073179_Gm10478	-0.90349	-0.313632	4.57822	0.0551415	0.240636
ENSMUSG00000053332_Gas5	-0.104205	6.78182	4.57583	0.0551952	0.240706
ENSMUSG00000110841_Gpx4-ps2	0.155013	4.7606	4.57478	0.0552191	0.240706
ENSMUSG00000087380_2210408F21Rik	0.399269	2.06488	4.57362	0.0552452	0.240706
ENSMUSG00000099681_1700052K11Rik	-0.268497	2.99776	4.57328	0.0552527	0.240706
ENSMUSG00000028792_Ak2	0.129938	5.98875	4.57306	0.0552577	0.240706
ENSMUSG00000015053_Gata2	0.213465	3.89659	4.57296	0.0552602	0.240706
ENSMUSG00000050732_Vamp8	0.130607	5.96047	4.57071	0.0553109	0.240781
ENSMUSG00000079477_Rab7	0.119937	8.53642	4.56978	0.0553321	0.240781
ENSMUSG00000002068_Ccne1	-0.251066	4.16868	4.56952	0.0553379	0.240781
ENSMUSG00000044033_Ccdc141	-0.309598	2.76152	4.56916	0.0553459	0.240781
ENSMUSG00000056900_Usp13	-0.191389	4.17682	4.56708	0.0553932	0.240797
ENSMUSG00000034297_Med13	-0.117275	5.8462	4.56679	0.0553998	0.240797
ENSMUSG00000039985_Sinhcaf	0.30069	2.8106	4.56672	0.0554012	0.240797
ENSMUSG00000064264_Zfp428	0.320574	2.58522	4.56488	0.0554431	0.240905
ENSMUSG00000029648_Flt1	0.158351	4.73636	4.56259	0.055495	0.241056
ENSMUSG00000022205_Sub1	-0.111774	5.89729	4.56049	0.0555426	0.241188
ENSMUSG00000034708_Grn	0.106667	8.2252	4.55571	0.0556514	0.241586
ENSMUSG00000026547_Tagln2	0.196577	8.70403	4.55461	0.0556766	0.24162
ENSMUSG00000056091_St3gal5	-0.142797	6.8761	4.55025	0.0557759	0.241977
ENSMUSG00000062169_Cnih4	0.158315	5.61978	4.54336	0.0559338	0.242564
ENSMUSG00000079481_Nhsl2	-0.487412	1.168	4.54284	0.0559457	0.242564
ENSMUSG00000024696_Lpxn	-0.870828	-0.105475	4.54089	0.0559904	0.242683
ENSMUSG00000037363_Letm2	-0.377233	2.24022	4.53953	0.0560215	0.242698
ENSMUSG00000028882_Ppp1r8	0.124288	5.35717	4.5391	0.0560315	0.242698
ENSMUSG00000030876_Mettl9	-0.127163	5.52572	4.53848	0.0560458	0.242698
ENSMUSG00000029134_Plb1	-0.444566	1.43832	4.53712	0.0560769	0.242758
ENSMUSG00000050552_Lamtor4	0.130394	5.16958	4.53323	0.0561666	0.243036
ENSMUSG00000039630_Hnrnpu	-0.104674	8.37604	4.53283	0.0561758	0.243036
ENSMUSG00000020265_Sumo3	0.112803	5.88672	4.53144	0.0562078	0.243079
ENSMUSG00000026988_Wdsub1	0.218192	3.78678	4.53091	0.0562201	0.243079
ENSMUSG00000030560_Ctsc	-0.204815	5.02721	4.52914	0.0562608	0.243156
ENSMUSG00000051256_Jagn1	0.125553	5.31222	4.52863	0.0562726	0.243156
ENSMUSG00000037166_Ppp1r14a	0.235423	3.58091	4.52334	0.056395	0.24361
ENSMUSG00000056305_Usp39	0.118978	5.7746	4.52216	0.0564223	0.243653
ENSMUSG00000022544_Eef2kmt	0.241208	3.38863	4.51841	0.0565094	0.243953
ENSMUSG00000046562_Unc119b	0.126142	5.31035	4.51715	0.0565385	0.243953
ENSMUSG00000031529_Tnks	-0.112893	7.22609	4.51645	0.0565548	0.243953
ENSMUSG00000013419_Zfp651	0.106865	6.1312	4.51617	0.0565612	0.243953
ENSMUSG00000020877_Scrn2	0.252553	3.21938	4.51535	0.0565804	0.24396
ENSMUSG00000029388_Eif2b1	0.14791	5.02706	4.51304	0.0566342	0.244118
ENSMUSG00000031217_Efnb1	0.114682	6.49847	4.50948	0.0567172	0.244356
ENSMUSG00000044689_Gm13749	-0.726818	0.29002	4.50917	0.0567242	0.244356
ENSMUSG00000048249_Crebrf	-0.16999	4.42051	4.50323	0.0568631	0.244686
ENSMUSG00000106067_Gm7902	-0.888455	-0.575128	4.50314	0.0568651	0.244686
ENSMUSG00000025156_Gps1	0.111103	6.25889	4.50265	0.0568765	0.244686
ENSMUSG00000001482_Def8	0.11127	6.02776	4.5023	0.0568848	0.244686
ENSMUSG00000029345_Tfip11	0.119688	5.58883	4.50217	0.0568879	0.244686
ENSMUSG00000051510_Mafg	0.122489	6.51032	4.4991	0.0569596	0.244861
ENSMUSG00000022863_Btg3	-0.164447	4.87781	4.49838	0.0569767	0.244861
ENSMUSG00000033306_Lpp	-0.11296	9.53153	4.4982	0.0569809	0.244861
ENSMUSG00000005045_Chd5	0.683522	0.928277	4.49386	0.0570827	0.24517
ENSMUSG00000026737_Pip4k2a	-0.120214	5.71277	4.49365	0.0570876	0.24517
ENSMUSG00000043683_Fem1a	0.127242	5.28666	4.4887	0.0572042	0.245422
ENSMUSG00000044350_Lacc1	0.242297	3.30821	4.48848	0.0572093	0.245422
ENSMUSG00000072762_4930522L14Rik	-0.946368	-0.223294	4.48819	0.0572161	0.245422
ENSMUSG00000030780_Rusf1	0.174288	4.26232	4.48819	0.0572162	0.245422
ENSMUSG00000005142_Man2b1	0.110415	6.49018	4.48448	0.0573037	0.245673
ENSMUSG00000081792_Anp32b-ps1	0.598583	0.889298	4.48422	0.0573098	0.245673
ENSMUSG00000027287_Snap23	-0.111155	6.09634	4.48294	0.05734	0.245718
ENSMUSG00000057897_Camk2b	-1.0074	-0.224928	4.4823	0.0573551	0.245718
ENSMUSG00000020180_Snrpd3	0.127725	5.74701	4.48052	0.0573972	0.245728
ENSMUSG00000021302_Ggps1	-0.149402	5.21698	4.48049	0.0573979	0.245728
ENSMUSG00000031669_Gins3	-0.45119	2.1094	4.47958	0.0574194	0.245728
ENSMUSG00000026426_Arl8a	0.104409	7.4257	4.47921	0.0574282	0.245728
ENSMUSG00000025132_Arhgdia	0.104923	9.77729	4.47651	0.0574923	0.245728
ENSMUSG00000024913_Lrp5	0.109329	6.57238	4.47615	0.0575008	0.245728
ENSMUSG00000060038_Dhps	0.16237	4.656	4.47605	0.057503	0.245728
ENSMUSG00000117187_Gm4708	0.583889	0.571247	4.4758	0.0575091	0.245728
ENSMUSG00000028412_Slc44a1	-0.194581	4.22969	4.47555	0.0575149	0.245728
ENSMUSG00000042699_Dhx9	0.113765	7.53409	4.47072	0.0576296	0.246039
ENSMUSG00000022724_Riox2	0.16441	4.49746	4.46959	0.0576566	0.246039
ENSMUSG00000037552_Plekhg2	-0.112712	7.42879	4.469	0.0576705	0.246039
ENSMUSG00000112218_Gm18726	-0.883128	-0.429165	4.46892	0.0576724	0.246039
ENSMUSG00000002409_Dyrk1b	0.21159	3.82086	4.46843	0.0576842	0.246039
ENSMUSG00000046798_Cldn12	0.151695	4.77449	4.46807	0.0576928	0.246039
ENSMUSG00000022550_Adck5	0.24825	3.4286	4.46596	0.057743	0.246179
ENSMUSG00000046785_Epm2aip1	-0.133098	5.73233	4.46519	0.0577613	0.246182
ENSMUSG00000020898_Ctc1	0.148061	5.08522	4.45979	0.0578901	0.246629
ENSMUSG00000026675_Hsd17b7	-0.145229	5.09418	4.45933	0.0579013	0.246629
ENSMUSG00000039684_Gm5422	0.222717	3.51915	4.45777	0.0579386	0.246696
ENSMUSG00000032000_Birc3	0.306465	3.38444	4.4572	0.0579522	0.246696
ENSMUSG00000040123_Zmym5	-0.155073	4.63612	4.45581	0.0579855	0.246763
ENSMUSG00000028494_Plin2	0.115551	7.59966	4.45331	0.0580454	0.246943
ENSMUSG00000058625_Gm17383	-0.379402	2.19891	4.44789	0.0581755	0.247374
ENSMUSG00000038046_Mrm3	0.374359	2.36107	4.44714	0.0581936	0.247374
ENSMUSG00000029406_Pitpnm2	0.124968	6.45757	4.44655	0.0582077	0.247374
ENSMUSG00000018547_Pip4k2b	0.103063	6.45927	4.44595	0.0582222	0.247374
ENSMUSG00000021306_Gpr137b	0.225601	5.01596	4.44355	0.05828	0.247374
ENSMUSG00000031938_4931406C07Rik	-0.128027	5.35576	4.44222	0.0583121	0.247374
ENSMUSG00000032548_Slco2a1	0.149101	4.9591	4.44216	0.0583135	0.247374
ENSMUSG00000033047_Eif3l	0.110217	7.48514	4.44214	0.058314	0.247374
ENSMUSG00000037336_Mfsd2b	-1.01754	0.10153	4.44146	0.0583303	0.247374
ENSMUSG00000031990_Jam3	0.11716	5.6606	4.44123	0.058336	0.247374
ENSMUSG00000019179_Mdh2	0.109589	8.01125	4.44105	0.0583403	0.247374
ENSMUSG00000062210_Tnfaip8	-0.336796	3.12044	4.43946	0.0583786	0.247462
ENSMUSG00000023830_Igf2r	-0.10866	8.85198	4.43672	0.0584449	0.247588
ENSMUSG00000028634_Hivep3	-0.289696	3.25376	4.43636	0.0584536	0.247588
ENSMUSG00000036501_Fam13b	-0.109103	5.90527	4.43604	0.0584613	0.247588
ENSMUSG00000058192_Zfp846	-0.288942	2.92025	4.43407	0.0585091	0.247716
ENSMUSG00000030079_Ruvbl1	0.165852	5.0343	4.43063	0.0585923	0.247953
ENSMUSG00000120276_ENSMUSG00000120276	0.690709	0.0867659	4.4301	0.0586053	0.247953
ENSMUSG00000029771_Irf5	0.312582	2.76143	4.42927	0.0586253	0.247953
ENSMUSG00000009566_Fpgs	0.165063	4.46089	4.42885	0.0586357	0.247953
ENSMUSG00000051483_Cbr1	0.162069	5.07836	4.42414	0.05875	0.248362
ENSMUSG00000084067_Gm14269	-0.425982	1.57719	4.41833	0.0588917	0.248474
ENSMUSG00000001552_Jup	-0.124778	8.10407	4.41798	0.0589001	0.248474
ENSMUSG00000026500_Cox20	0.203616	3.83112	4.41783	0.0589039	0.248474
ENSMUSG00000000901_Mmp11	0.110829	6.00166	4.4177	0.0589071	0.248474
ENSMUSG00000052698_Tln2	-0.105011	7.71278	4.41737	0.0589151	0.248474
ENSMUSG00000029265_Dr1	0.153938	4.7551	4.41735	0.0589157	0.248474
ENSMUSG00000066113_Adamtsl1	-0.253377	5.09787	4.41694	0.0589256	0.248474
ENSMUSG00000031337_Mtm1	-0.318688	2.63346	4.41571	0.0589556	0.248474
ENSMUSG00000068101_Cenpm	-0.715678	0.342973	4.41451	0.058985	0.248474
ENSMUSG00000026414_Tnnt2	-0.249562	3.54865	4.41404	0.0589964	0.248474
ENSMUSG00000002006_Pdzd4	-0.273795	3.42078	4.41369	0.0590049	0.248474
ENSMUSG00000055762_Eef1d	0.109563	7.39779	4.41322	0.0590166	0.248474
ENSMUSG00000035863_Palm	0.106538	6.74515	4.41301	0.0590217	0.248474
ENSMUSG00000085614_1700123M08Rik	-0.757222	0.032952	4.41291	0.0590241	0.248474
ENSMUSG00000074283_Zfp109	0.358556	1.99228	4.40833	0.0591363	0.248814
ENSMUSG00000042104_Uggt2	-0.17313	4.3055	4.40817	0.0591403	0.248814
ENSMUSG00000037134_Prmt9	0.192181	4.04726	4.4027	0.0592746	0.249304
ENSMUSG00000021576_Pdcd6	0.130929	5.96403	4.40022	0.0593358	0.249487
ENSMUSG00000054021_Sirt5	0.292522	3.00792	4.39731	0.0594075	0.249714
ENSMUSG00000010461_Eya4	-0.207978	4.93326	4.39465	0.0594732	0.249915
ENSMUSG00000028899_Taf12	0.160821	4.66552	4.39325	0.0595076	0.249974
ENSMUSG00000029364_Wsb2	-0.102217	8.16393	4.39264	0.0595228	0.249974
ENSMUSG00000033282_Rpgrip1l	-0.245375	3.70604	4.39117	0.0595593	0.250044
ENSMUSG00000108414_Snhg1	-0.20476	4.4842	4.39053	0.0595749	0.250044
ENSMUSG00000056498_Tmem154	0.419247	1.59092	4.38855	0.0596241	0.250175
ENSMUSG00000038210_Hoxa11	0.339499	2.6127	4.3867	0.0596699	0.250293
ENSMUSG00000024854_Pold4	-0.20211	4.01254	4.38539	0.0597023	0.250294
ENSMUSG00000040365_Trim41	0.118428	5.59344	4.38486	0.0597156	0.250294
ENSMUSG00000021918_Nek4	0.233685	3.39443	4.38453	0.0597237	0.250294
ENSMUSG00000041361_Myzap	-0.41896	2.00481	4.38092	0.0598135	0.250596
ENSMUSG00000102824_Pdcd5-ps	0.184834	4.13019	4.37954	0.0598478	0.250665
ENSMUSG00000031295_Phka2	-0.221599	4.01351	4.37552	0.059948	0.250939
ENSMUSG00000009291_Pttg1ip	0.101616	7.44685	4.37548	0.0599488	0.250939
ENSMUSG00000042821_Snai1	0.13006	5.554	4.37458	0.0599714	0.250958
ENSMUSG00000026116_Tmem131	0.105541	6.66974	4.37234	0.0600272	0.251098
ENSMUSG00000074030_Exoc8	0.137837	4.94651	4.37133	0.0600527	0.251098
ENSMUSG00000040356_Skiv2l	0.118359	5.74787	4.37055	0.0600721	0.251098
ENSMUSG00000040957_Cables1	-0.432809	1.53242	4.37038	0.0600762	0.251098
ENSMUSG00000022560_Slc52a2	0.188761	4.03035	4.3691	0.0601084	0.251158
ENSMUSG00000032251_Irak1bp1	0.350415	2.82389	4.36726	0.0601544	0.251266
ENSMUSG00000050299_Gm9843	0.229105	3.62219	4.36604	0.060185	0.251266
ENSMUSG00000028445_Enho	0.325973	2.36202	4.36592	0.0601879	0.251266
ENSMUSG00000020836_Coro6	-0.200087	4.33586	4.36309	0.060259	0.251488
ENSMUSG00000026260_Ndufa10	0.123283	6.48747	4.36152	0.0602983	0.251573
ENSMUSG00000026447_Pik3c2b	0.324742	2.34893	4.36017	0.0603322	0.251573
ENSMUSG00000058914_C1qtnf3	-0.18809	6.66807	4.35987	0.0603397	0.251573
ENSMUSG00000016552_Foxred2	0.394631	1.81782	4.35881	0.0603665	0.251573
ENSMUSG00000040410_Fbxl4	0.16428	4.43627	4.35872	0.0603688	0.251573
ENSMUSG00000050555_Hyls1	-0.451139	1.92235	4.35665	0.0604209	0.251641
ENSMUSG00000099647_Gm5776	0.435943	1.45533	4.35664	0.0604211	0.251641
ENSMUSG00000021690_Jmy	-0.117847	5.6472	4.35509	0.0604601	0.251729
ENSMUSG00000022843_Clcn2	0.286388	2.79208	4.35417	0.0604833	0.251751
ENSMUSG00000095134_Mid1-ps1	-0.901556	0.490663	4.35185	0.0605418	0.251875
ENSMUSG00000038225_Primpol	-0.294029	2.69258	4.35137	0.060554	0.251875
ENSMUSG00000043290_Zfp784	-0.494969	1.02241	4.35086	0.0605669	0.251875
ENSMUSG00000040651_Tasor	-0.190565	4.09338	4.34706	0.0606629	0.2522
ENSMUSG00000052825_Gm9892	-0.162621	4.51882	4.34541	0.0607048	0.252263
ENSMUSG00000025939_Ube2w	0.126269	5.58152	4.34504	0.0607139	0.252263
ENSMUSG00000042874_D930007J09Rik	-0.785743	-0.124002	4.34356	0.0607516	0.252292
ENSMUSG00000038534_Osbpl7	0.261109	3.22127	4.34298	0.0607662	0.252292
ENSMUSG00000019996_Map7	0.430431	1.94639	4.34264	0.060775	0.252292
ENSMUSG00000030990_Pgap2	0.19485	4.29603	4.34034	0.0608331	0.252459
ENSMUSG00000110605_Gm32856	0.630161	0.519814	4.33952	0.0608541	0.252472
ENSMUSG00000020430_Pes1	0.100972	6.65819	4.33407	0.0609926	0.252972
ENSMUSG00000020646_Mboat2	-0.175978	4.24672	4.33305	0.0610187	0.253005
ENSMUSG00000032604_Qars	0.105693	6.45608	4.33059	0.0610815	0.253191
ENSMUSG00000034893_Cog3	-0.128012	5.63405	4.32786	0.0611511	0.253405
ENSMUSG00000003660_Snrnp200	0.106491	7.19005	4.32443	0.0612389	0.253694
ENSMUSG00000021993_Mipep	0.210492	3.68223	4.32112	0.0613236	0.253962
ENSMUSG00000048486_Fitm2	0.14371	4.83407	4.31987	0.0613555	0.253962
ENSMUSG00000020640_Itsn2	-0.11391	6.10431	4.3192	0.0613729	0.253962
ENSMUSG00000112808_Gm4739	-1.08689	-0.555039	4.31908	0.0613759	0.253962
ENSMUSG00000008450_Nutf2	0.130831	5.34884	4.31717	0.0614251	0.254003
ENSMUSG00000003528_Slc25a1	0.102575	6.42028	4.31681	0.0614343	0.254003
ENSMUSG00000085037_4933421O10Rik	-0.33895	2.11799	4.31658	0.0614401	0.254003
ENSMUSG00000075701_Selenos	-0.104371	6.52189	4.31533	0.0614723	0.254062
ENSMUSG00000033790_Tubgcp5	-0.195001	4.18289	4.31008	0.0616074	0.254545
ENSMUSG00000039130_Zc3hc1	0.180099	4.18	4.30706	0.0616854	0.254747
ENSMUSG00000030161_Gabarapl1	0.112491	7.17504	4.30644	0.0617015	0.254747
ENSMUSG00000024587_Nars	0.135224	8.78741	4.30608	0.0617107	0.254747
ENSMUSG00000060073_Psma3	0.129461	6.89509	4.30371	0.0617721	0.254925
ENSMUSG00000024037_Wdr4	0.176788	4.31154	4.30205	0.0618148	0.255027
ENSMUSG00000058291_Zfp68	-0.149214	4.80317	4.30075	0.0618487	0.255092
ENSMUSG00000048200_Cracr2b	0.744771	0.262953	4.29971	0.0618755	0.255128
ENSMUSG00000091896_Ube2d2a	0.123093	5.40859	4.29877	0.0618998	0.255153
ENSMUSG00000118238_Gm34432	0.822821	-0.408613	4.29804	0.061919	0.255157
ENSMUSG00000024352_Spata24	-0.673496	0.103469	4.29599	0.061972	0.255301
ENSMUSG00000041112_Elmo1	-0.366958	1.90798	4.29493	0.0619997	0.25534
ENSMUSG00000102070_Gm28661	-0.150482	4.81902	4.29381	0.0620288	0.255385
ENSMUSG00000027993_Trim2	0.175218	4.58323	4.29132	0.0620935	0.255513
ENSMUSG00000021814_Anxa7	0.113228	7.57848	4.29121	0.0620963	0.255513
ENSMUSG00000112368_Gm49376	-0.654311	0.409616	4.28801	0.0621798	0.255782
ENSMUSG00000024947_Men1	0.136784	5.25581	4.28634	0.0622234	0.255833
ENSMUSG00000041308_Sntb2	-0.135595	6.05403	4.28548	0.0622459	0.255833
ENSMUSG00000020903_Stx8	0.15162	4.80578	4.28543	0.0622469	0.255833
ENSMUSG00000032089_Il10ra	-0.789148	-0.153706	4.28339	0.0623002	0.255892
ENSMUSG00000002222_Rmnd5a	-0.114248	5.73144	4.28194	0.0623384	0.255892
ENSMUSG00000107194_Gm43173	0.36886	2.13636	4.28146	0.0623508	0.255892
ENSMUSG00000026727_Rsu1	-0.101781	7.84772	4.28095	0.0623643	0.255892
ENSMUSG00000004961_Syt5	0.844539	-0.332492	4.28048	0.0623765	0.255892
ENSMUSG00000047388_Atmin	0.164917	4.37243	4.2802	0.0623837	0.255892
ENSMUSG00000017781_Pitpna	0.131607	7.75341	4.27978	0.0623948	0.255892
ENSMUSG00000027879_Sec22b	-0.124074	6.54397	4.27886	0.062419	0.255892
ENSMUSG00000078773_Rad54b	-0.886176	0.317322	4.27863	0.062425	0.255892
ENSMUSG00000064023_Klk8	1.09069	-0.843785	4.27789	0.0624444	0.255896
ENSMUSG00000024325_Ring1	0.183115	4.08889	4.27666	0.0624766	0.255954
ENSMUSG00000012848_Rps5	0.109404	8.80741	4.27458	0.0625313	0.256103
ENSMUSG00000022337_Emc2	-0.117261	5.82069	4.27011	0.0626486	0.2565
ENSMUSG00000021767_Kat6b	-0.164583	5.36588	4.26905	0.0626764	0.2565
ENSMUSG00000037993_Dhx38	0.106371	5.96486	4.2688	0.0626831	0.2565
ENSMUSG00000081176_H3f3a-ps2	0.976906	-0.642853	4.26782	0.062709	0.256532
ENSMUSG00000049470_Aff4	-0.101823	8.29074	4.26646	0.0627448	0.256604
ENSMUSG00000074158_Zfp976	-0.456654	1.4037	4.26511	0.0627803	0.256674
ENSMUSG00000021963_Sap18	0.10564	6.6499	4.26381	0.0628147	0.25674
ENSMUSG00000028552_Eps15	-0.106944	6.04622	4.26212	0.0628592	0.25682
ENSMUSG00000001445_Mrpl10	0.118258	5.85349	4.26132	0.0628804	0.25682
ENSMUSG00000020954_Strn3	-0.105416	6.69875	4.26099	0.0628892	0.25682
ENSMUSG00000097119_B230354K17Rik	-0.217524	4.3095	4.25933	0.0629331	0.256925
ENSMUSG00000041225_Arhgap12	-0.195072	4.39779	4.25746	0.0629826	0.257002
ENSMUSG00000068921_Dap3	0.113279	5.69313	4.25681	0.063	0.257002
ENSMUSG00000036202_Rif1	-0.260111	3.19421	4.25655	0.0630067	0.257002
ENSMUSG00000027357_Crls1	0.179785	4.21241	4.2552	0.0630426	0.257073
ENSMUSG00000070392_Gm20634	-0.52137	1.20823	4.25079	0.0631596	0.257413
ENSMUSG00000023892_Zfp51	-0.31069	2.60064	4.24929	0.0631996	0.257413
ENSMUSG00000045917_Tmem268	0.273826	2.79075	4.24868	0.0632157	0.257413
ENSMUSG00000033809_Alg3	0.172947	4.3349	4.24843	0.0632224	0.257413
ENSMUSG00000068290_Ddrgk1	0.131669	5.64117	4.24839	0.0632235	0.257413
ENSMUSG00000022089_Bin3	0.177368	4.62068	4.24771	0.0632415	0.257413
ENSMUSG00000050288_Fzd2	0.111351	6.32282	4.24723	0.0632542	0.257413
ENSMUSG00000059734_Ndufs8	0.116502	5.56549	4.24491	0.063316	0.257535
ENSMUSG00000040188_Scamp2	0.127389	5.72887	4.24471	0.0633213	0.257535
ENSMUSG00000031026_Trim66	0.479266	1.18096	4.24401	0.06334	0.257535
ENSMUSG00000038648_Creb3l2	-0.126615	7.78925	4.24268	0.0633755	0.257535
ENSMUSG00000048537_Phldb1	0.103659	7.71617	4.24267	0.0633759	0.257535
ENSMUSG00000069267_H3c2	-0.309466	3.24202	4.24048	0.0634344	0.257676
ENSMUSG00000006412_Pfdn2	0.125649	5.29419	4.23869	0.0634821	0.257676
ENSMUSG00000074247_Dda1	0.100516	6.97754	4.23804	0.0634994	0.257676
ENSMUSG00000044030_Irf2bp1	0.151325	4.75365	4.23803	0.0634999	0.257676
ENSMUSG00000033170_Card10	0.339121	2.1592	4.23794	0.0635021	0.257676
ENSMUSG00000113722_Snhg10	0.705106	-0.0270724	4.23655	0.0635394	0.257753
ENSMUSG00000047022_Mipol1	-0.343744	2.02143	4.23547	0.0635682	0.257795
ENSMUSG00000030751_Psma1	0.112419	6.32061	4.23288	0.0636377	0.257941
ENSMUSG00000031767_Nudt7	0.263653	2.96856	4.23277	0.0636408	0.257941
ENSMUSG00000026575_Nme7	0.245122	3.60039	4.23055	0.0637002	0.258107
ENSMUSG00000041272_Tox	-0.35714	2.47006	4.22887	0.0637454	0.258216
ENSMUSG00000038398_Upf3a	0.12733	5.45445	4.22781	0.063774	0.258257
ENSMUSG00000036850_Mrpl41	0.17218	4.35252	4.22553	0.0638353	0.258273
ENSMUSG00000005501_Usp40	0.116957	5.48241	4.2255	0.0638362	0.258273
ENSMUSG00000029146_Snx17	0.110805	6.62308	4.22451	0.0638628	0.258273
ENSMUSG00000021936_Mapk8	-0.162755	4.75254	4.22401	0.0638762	0.258273
ENSMUSG00000026798_Coq4	0.26977	2.81334	4.22394	0.0638781	0.258273
ENSMUSG00000052151_Plpp2	0.12651	5.4082	4.22357	0.0638882	0.258273
ENSMUSG00000079469_Pigb	0.202227	3.74586	4.22224	0.0639241	0.258344
ENSMUSG00000034341_Wbp2	0.100021	7.32867	4.219	0.0640113	0.258622
ENSMUSG00000032322_Pstpip1	-0.191205	4.17051	4.21767	0.0640473	0.258693
ENSMUSG00000012114_Med15	0.114355	6.5007	4.2165	0.064079	0.258747
ENSMUSG00000005442_Cic	0.105405	7.2544	4.21414	0.0641428	0.258781
ENSMUSG00000045813_Gm9801	-0.883612	-0.621061	4.21386	0.0641504	0.258781
ENSMUSG00000003166_Dgcr2	0.135403	5.58278	4.21358	0.064158	0.258781
ENSMUSG00000037795_N4bp2	-0.246698	3.72748	4.21346	0.0641613	0.258781
ENSMUSG00000001924_Uba1	0.102108	9.05054	4.20851	0.0642954	0.259248
ENSMUSG00000034652_Cd300a	-0.93903	-0.528357	4.20676	0.0643432	0.259336
ENSMUSG00000034684_Sema3f	-0.172577	6.78848	4.20581	0.0643689	0.259336
ENSMUSG00000042770_Hebp1	-0.174177	4.45679	4.20502	0.0643905	0.259336
ENSMUSG00000082675_Gm6382	-0.29928	2.71035	4.20448	0.0644052	0.259336
ENSMUSG00000078681_Tm2d3	0.24015	3.68363	4.20419	0.0644129	0.259336
ENSMUSG00000081277_Gm15285	-1.00111	-0.817624	4.20333	0.0644365	0.259336
ENSMUSG00000028256_Odf2l	-0.239005	3.24253	4.20296	0.0644464	0.259336
ENSMUSG00000030127_Cops7a	0.11626	6.47295	4.19972	0.0645349	0.25952
ENSMUSG00000020745_Pafah1b1	-0.10069	7.83435	4.19964	0.064537	0.25952
ENSMUSG00000033020_Polr2f	0.157246	4.90428	4.19926	0.0645475	0.25952
ENSMUSG00000031600_Vps37a	-0.12645	5.33181	4.19542	0.0646524	0.259867
ENSMUSG00000037643_Prkci	-0.104312	6.22731	4.19103	0.0647725	0.260206
ENSMUSG00000028466_Creb3	0.101158	6.92705	4.19087	0.0647767	0.260206
ENSMUSG00000031791_Tmem38a	0.182939	4.27251	4.1903	0.0647923	0.260206
ENSMUSG00000041747_Utp15	0.200386	4.05995	4.18596	0.0649115	0.26061
ENSMUSG00000029070_Mxra8	0.0985364	8.22222	4.18237	0.0650102	0.26084
ENSMUSG00000024811_Tnks2	-0.103527	7.22714	4.18225	0.0650136	0.26084
ENSMUSG00000097451_Rian	-0.111067	8.82047	4.18186	0.0650244	0.26084
ENSMUSG00000033530_Ttc7b	0.134722	5.00158	4.17978	0.0650818	0.260973
ENSMUSG00000031700_Gpt2	0.145109	5.06303	4.17886	0.0651071	0.260973
ENSMUSG00000021687_Scamp1	-0.112888	5.82709	4.17863	0.0651133	0.260973
ENSMUSG00000022894_Adamts5	-0.166523	7.99903	4.17639	0.0651753	0.261147
ENSMUSG00000052419_Smim30	0.120229	5.38126	4.17494	0.0652153	0.261233
ENSMUSG00000030407_Qpctl	0.146666	4.77862	4.17292	0.0652711	0.261379
ENSMUSG00000040339_Fam102b	-0.155542	5.2857	4.17227	0.065289	0.261379
ENSMUSG00000097195_Snhg5	-0.197657	4.1103	4.16939	0.0653688	0.261624
ENSMUSG00000079884_Tmed2b	0.156354	4.59921	4.16711	0.0654321	0.261803
ENSMUSG00000042745_Id1	-0.152229	5.61961	4.16577	0.0654693	0.261858
ENSMUSG00000024810_Il33	-0.870581	-0.382909	4.16527	0.0654832	0.261858
ENSMUSG00000036975_Tmem177	0.305068	2.50681	4.16318	0.0655413	0.262003
ENSMUSG00000029782_Tmem209	0.134806	5.09851	4.16251	0.0655598	0.262003
ENSMUSG00000019977_Hbs1l	0.107017	6.15502	4.16195	0.0655754	0.262003
ENSMUSG00000025044_Msr1	0.632813	1.05376	4.1606	0.0656131	0.262072
ENSMUSG00000063506_Arhgap22	0.454815	1.37302	4.15991	0.0656324	0.262072
ENSMUSG00000053192_Mllt11	0.166447	5.78709	4.15914	0.0656538	0.262072
ENSMUSG00000038235_F11r	0.151558	5.41679	4.15843	0.0656735	0.262072
ENSMUSG00000023965_Fbxl17	0.163177	4.76634	4.15782	0.0656905	0.262072
ENSMUSG00000072789_Gm10420	0.542803	0.74258	4.15731	0.0657046	0.262072
ENSMUSG00000029592_Usp30	0.132229	5.03935	4.15523	0.0657626	0.262229
ENSMUSG00000038462_Uqcrfs1	0.111592	5.82294	4.15338	0.0658145	0.262302
ENSMUSG00000020873_Slc35b1	0.110713	5.98721	4.15301	0.0658249	0.262302
ENSMUSG00000031578_Mak16	0.119493	5.7807	4.15228	0.0658453	0.262302
ENSMUSG00000027102_Hoxd8	-0.459761	1.47001	4.15191	0.0658555	0.262302
ENSMUSG00000038037_Socs1	0.494546	0.955611	4.15055	0.0658935	0.262306
ENSMUSG00000022300_Dcaf13	0.121449	5.7617	4.15054	0.0658939	0.262306
ENSMUSG00000024853_Sf3b2	0.110994	7.68844	4.14903	0.0659361	0.2624
ENSMUSG00000002763_Pex6	0.156959	4.77873	4.14381	0.0660825	0.262908
ENSMUSG00000040212_Emp3	-0.110549	7.32999	4.1404	0.0661784	0.26315
ENSMUSG00000037533_Rapgef6	-0.16911	4.81128	4.13972	0.0661976	0.26315
ENSMUSG00000117869_Snhg4	-0.360534	2.01519	4.13965	0.0661995	0.26315
ENSMUSG00000026646_Suv39h2	-0.581845	0.470461	4.13831	0.0662373	0.263226
ENSMUSG00000042379_Esm1	-0.711583	0.382578	4.13757	0.0662581	0.263234
ENSMUSG00000029208_Guf1	-0.224191	3.72991	4.13619	0.066297	0.263314
ENSMUSG00000030180_Kdm5a	-0.101287	6.23285	4.13391	0.0663612	0.26345
ENSMUSG00000084817_Gm5526	0.413455	2.06622	4.13365	0.0663687	0.26345
ENSMUSG00000040565_Btaf1	-0.110092	5.76309	4.12968	0.0664809	0.263653
ENSMUSG00000085795_Zfp703	0.126421	5.20152	4.12966	0.0664815	0.263653
ENSMUSG00000040146_Rgl3	0.230105	3.49368	4.12932	0.0664908	0.263653
ENSMUSG00000048439_Nupl2	0.19357	4.03572	4.12918	0.066495	0.263653
ENSMUSG00000034111_Tmed8	0.138683	4.98145	4.12617	0.0665801	0.263888
ENSMUSG00000029003_Mad2l2	0.240841	3.26211	4.12576	0.0665918	0.263888
ENSMUSG00000031605_Klhl2	0.169405	4.86878	4.12472	0.0666213	0.263931
ENSMUSG00000046380_Jrk	0.233263	3.26669	4.11547	0.0668844	0.264898
ENSMUSG00000032656_Marchf3	-0.294474	2.79306	4.11418	0.0669211	0.264969
ENSMUSG00000038742_Angptl6	0.642887	1.06741	4.11267	0.0669641	0.265057
ENSMUSG00000021639_Gtf2h2	-0.236328	3.51551	4.11166	0.0669929	0.265057
ENSMUSG00000032171_Pin1	0.126028	5.85579	4.11142	0.0669999	0.265057
ENSMUSG00000058569_Tmed9	0.102706	7.55567	4.10998	0.067041	0.265145
ENSMUSG00000024498_Tcerg1	-0.127984	5.83245	4.10897	0.0670699	0.265184
ENSMUSG00000024063_Lbh	0.133952	8.63301	4.10581	0.0671603	0.26537
ENSMUSG00000031352_Hccs	-0.220947	4.13538	4.10519	0.067178	0.26537
ENSMUSG00000096916_Zfp850	-0.490669	1.0538	4.10463	0.067194	0.26537
ENSMUSG00000020044_Timp3	-0.113937	10.5174	4.10374	0.0672195	0.26537
ENSMUSG00000071757_Zhx2	0.219449	4.05893	4.10241	0.0672577	0.26537
ENSMUSG00000022297_Fzd6	-0.161838	4.63975	4.10205	0.067268	0.26537
ENSMUSG00000020691_Mettl2	0.182841	4.01618	4.10187	0.0672733	0.26537
ENSMUSG00000062393_Dgkk	-0.619694	0.92826	4.10163	0.0672801	0.26537
ENSMUSG00000024847_Aip	0.10376	6.02767	4.1014	0.0672869	0.26537
ENSMUSG00000034807_Colgalt1	0.0984752	8.28703	4.09612	0.0674385	0.265894
ENSMUSG00000006445_Epha2	0.127796	5.50639	4.09545	0.067458	0.265896
ENSMUSG00000029221_Slc30a9	-0.100676	6.26434	4.09129	0.0675778	0.266294
ENSMUSG00000044258_Ctla2a	-0.220571	3.49514	4.08962	0.067626	0.266409
ENSMUSG00000042505_Sdhaf3	0.332208	2.14361	4.08775	0.0676802	0.266548
ENSMUSG00000047888_Tnrc6b	-0.124274	6.08215	4.08668	0.0677111	0.266595
ENSMUSG00000049076_Acap2	-0.108743	5.94216	4.07833	0.0679531	0.267424
ENSMUSG00000034930_Rtkn	0.191021	3.86805	4.07607	0.0680188	0.267424
ENSMUSG00000031796_Cfap20	-0.161392	4.64357	4.0757	0.0680297	0.267424
ENSMUSG00000036948_Trappc14	0.194252	3.91874	4.0754	0.0680382	0.267424
ENSMUSG00000120798_ENSMUSG00000120798	-0.506715	0.830112	4.0742	0.0680734	0.267424
ENSMUSG00000035215_Lsm7	0.217387	3.60518	4.074	0.0680791	0.267424
ENSMUSG00000037916_Ndufv1	0.115375	6.03634	4.07389	0.0680822	0.267424
ENSMUSG00000025161_Slc16a3	-0.187719	5.72569	4.07378	0.0680854	0.267424
ENSMUSG00000029283_Cdc7	-0.487295	1.18318	4.07352	0.0680929	0.267424
ENSMUSG00000031274_Col4a5	0.121943	7.29144	4.07249	0.0681232	0.267468
ENSMUSG00000040717_Il17rd	0.172151	4.20483	4.07046	0.0681822	0.267625
ENSMUSG00000039634_Zfp189	0.274574	2.77929	4.06733	0.0682737	0.267778
ENSMUSG00000037347_Chst7	0.259842	3.38793	4.06732	0.0682739	0.267778
ENSMUSG00000002846_Timmdc1	0.17782	4.66552	4.06716	0.0682785	0.267778
ENSMUSG00000033295_Ptprf	0.102103	6.62952	4.06468	0.0683512	0.267927
ENSMUSG00000019470_Xab2	0.132093	5.06371	4.06456	0.0683545	0.267927
ENSMUSG00000031487_Brf2	0.223662	3.7031	4.06349	0.0683861	0.267976
ENSMUSG00000027661_Slc2a10	-0.21706	4.5438	4.06077	0.0684658	0.268213
ENSMUSG00000074746_Pdzd8	-0.102324	6.10846	4.05879	0.0685239	0.268366
ENSMUSG00000028706_Nsun4	0.192671	3.81564	4.05778	0.0685535	0.268407
ENSMUSG00000031375_Bgn	-0.105207	12.619	4.05684	0.068581	0.26844
ENSMUSG00000046434_Hnrnpa1	-0.106491	7.59	4.05538	0.0686241	0.268531
ENSMUSG00000021240_Abcd4	0.209035	3.85057	4.05468	0.0686445	0.268531
ENSMUSG00000035235_Trim13	0.278963	3.16225	4.05325	0.0686866	0.268531
ENSMUSG00000081157_Gm13552	0.703236	0.0588458	4.05293	0.0686962	0.268531
ENSMUSG00000079418_Atg4a	-0.161089	4.4662	4.05222	0.0687171	0.268531
ENSMUSG00000039814_Xkr5	-0.708393	-0.089032	4.05185	0.0687279	0.268531
ENSMUSG00000031506_Ptpn7	0.743838	0.0609519	4.05151	0.068738	0.268531
ENSMUSG00000059708_Akap17b	-0.221696	3.36468	4.05068	0.0687625	0.268552
ENSMUSG00000037089_Slc35b2	0.114033	6.26245	4.05001	0.0687821	0.268554
ENSMUSG00000069520_Tmem19	0.117126	5.54179	4.04793	0.0688435	0.268719
ENSMUSG00000029291_Rufy3	0.243628	3.59169	4.04654	0.0688846	0.268798
ENSMUSG00000062980_Cped1	-0.196095	4.77569	4.04595	0.068902	0.268798
ENSMUSG00000037369_Kdm6a	-0.152515	4.56484	4.04331	0.0689801	0.269028
ENSMUSG00000020953_Coch	-0.268982	3.97331	4.04159	0.0690309	0.269152
ENSMUSG00000025950_Idh1	-0.143557	6.10898	4.03903	0.0691067	0.269373
ENSMUSG00000025815_Dhtkd1	-0.277756	2.70742	4.03599	0.069197	0.269585
ENSMUSG00000079470_Utp14b	-0.475321	1.07442	4.03591	0.0691995	0.269585
ENSMUSG00000097855_A930007I19Rik	-0.538948	0.712098	4.03524	0.0692195	0.269585
ENSMUSG00000052296_Ppp6r1	0.0986369	6.70414	4.03462	0.0692379	0.269585
ENSMUSG00000000804_Usp32	-0.110926	5.90828	4.02981	0.0693811	0.270067
ENSMUSG00000037216_Lipt1	0.283313	2.58229	4.02674	0.0694724	0.270348
ENSMUSG00000024212_Mllt1	0.11606	5.9471	4.02279	0.0695906	0.270718
ENSMUSG00000041429_Nthl1	0.305234	2.77012	4.02182	0.0696198	0.270718
ENSMUSG00000036617_Etl4	-0.250251	3.91624	4.02157	0.069627	0.270718
ENSMUSG00000103509_Gm38372	-0.730232	-0.136907	4.02098	0.0696447	0.270718
ENSMUSG00000121192_ENSMUSG00000121192	0.37115	1.78602	4.01995	0.0696755	0.270763
ENSMUSG00000074243_Josd1-ps	0.712553	0.523861	4.01855	0.0697175	0.270852
ENSMUSG00000027712_Anxa5	-0.115847	9.96958	4.01642	0.0697814	0.271025
ENSMUSG00000029121_Crmp1	0.391021	1.84393	4.01379	0.0698604	0.271196
ENSMUSG00000038371_Sbf2	-0.0988691	6.42919	4.01367	0.069864	0.271196
ENSMUSG00000033880_Lgals3bp	0.156608	5.72651	4.01052	0.0699588	0.271489
ENSMUSG00000021338_Carmil1	-0.163038	4.71135	4.00759	0.0700471	0.271743
ENSMUSG00000042607_Asb4	0.55043	1.17299	4.00681	0.0700707	0.271743
ENSMUSG00000051989_Smim11	0.198803	3.8849	4.00642	0.0700823	0.271743
ENSMUSG00000038286_Bphl	-0.198126	4.12119	4.00574	0.070103	0.271748
ENSMUSG00000078877_Gm14295	-0.395962	1.64781	4.00198	0.0702165	0.272113
ENSMUSG00000059422_Gm8116	-0.424267	1.73693	3.99915	0.0703023	0.272371
ENSMUSG00000019841_Rev3l	-0.190572	4.45487	3.99621	0.0703912	0.27264
ENSMUSG00000034818_Celf5	0.318644	2.58027	3.99503	0.0704272	0.272704
ENSMUSG00000057123_Gja5	-0.577915	0.831123	3.99424	0.0704512	0.272722
ENSMUSG00000021192_Golga5	-0.108511	5.96922	3.99288	0.0704924	0.272722
ENSMUSG00000058709_Egln2	0.115914	5.76387	3.99275	0.0704965	0.272722
ENSMUSG00000041997_Tlk1	-0.114713	5.87303	3.99232	0.0705093	0.272722
ENSMUSG00000051043_Gprc5c	-0.37109	2.07999	3.9871	0.0706684	0.273229
ENSMUSG00000060733_Ipmk	0.23197	3.80403	3.98674	0.0706794	0.273229
ENSMUSG00000023723_Mrps23	0.121688	5.34582	3.98447	0.0707486	0.273421
ENSMUSG00000026966_Ssna1	0.143789	5.01533	3.98106	0.0708529	0.273683
ENSMUSG00000023050_Map3k12	0.132822	4.99258	3.98013	0.0708812	0.273683
ENSMUSG00000024870_Rab1b	0.0986507	7.57026	3.97877	0.0709229	0.273683
ENSMUSG00000024846_Cst6	0.542178	0.869145	3.97868	0.0709256	0.273683
ENSMUSG00000033066_Gas7	0.435607	1.63452	3.97833	0.0709362	0.273683
ENSMUSG00000029319_Coq2	0.133587	4.95422	3.97787	0.0709502	0.273683
ENSMUSG00000015994_Fnta	-0.108334	6.18067	3.97725	0.0709693	0.273683
ENSMUSG00000037029_Zfp146	-0.10792	5.64916	3.97716	0.0709721	0.273683
ENSMUSG00000058331_Zfp85	-0.766236	0.589779	3.97642	0.0709949	0.273695
ENSMUSG00000020114_Cand1	-0.0986772	7.42803	3.97436	0.071058	0.273864
ENSMUSG00000101188_Eif4a-ps4	0.10326	6.15434	3.97333	0.0710895	0.27391
ENSMUSG00000072676_Tmem254	0.104322	6.36363	3.97174	0.0711384	0.274023
ENSMUSG00000056116_H2-T22	0.13028	5.37004	3.97002	0.0711913	0.274083
ENSMUSG00000032314_Etfa	-0.112998	5.69962	3.96997	0.0711929	0.274083
ENSMUSG00000036860_Mrpl55	0.189093	3.86548	3.96918	0.0712171	0.274101
ENSMUSG00000031601_Cnot7	-0.184224	4.94678	3.9666	0.0712965	0.274209
ENSMUSG00000036181_H1f2	0.098525	7.55441	3.96649	0.0712999	0.274209
ENSMUSG00000020193_Zpbp	-0.872258	-0.667834	3.96637	0.0713038	0.274209
ENSMUSG00000040612_Ildr2	-0.464994	1.22025	3.96481	0.0713519	0.274319
ENSMUSG00000049657_Zbtb5	0.219663	3.43117	3.95868	0.0715411	0.274972
ENSMUSG00000067851_Arfgef1	-0.101047	6.32371	3.95711	0.0715898	0.275083
ENSMUSG00000019966_Kitl	0.703746	0.114711	3.95252	0.0717322	0.275555
ENSMUSG00000118087_4833438C02Rik	0.552021	0.670232	3.94991	0.0718132	0.275791
ENSMUSG00000000782_Tcf7	0.499502	1.03213	3.9491	0.0718383	0.275796
ENSMUSG00000026987_Baz2b	-0.144179	4.90306	3.9486	0.0718538	0.275796
ENSMUSG00000021468_Sptlc1	0.112363	5.60616	3.9463	0.0719256	0.275996
ENSMUSG00000027194_Ttc17	0.123242	5.82862	3.94381	0.0720031	0.27615
ENSMUSG00000027099_Mtx2	0.163196	4.8191	3.94375	0.0720049	0.27615
ENSMUSG00000042331_Specc1	-0.100587	7.62367	3.94206	0.0720577	0.276254
ENSMUSG00000022706_Mrpl40	0.17333	4.24501	3.94162	0.0720714	0.276254
ENSMUSG00000018830_Myh11	-0.12197	7.79849	3.94071	0.0720997	0.276262
ENSMUSG00000030979_Uros	0.179599	4.00123	3.94029	0.0721129	0.276262
ENSMUSG00000037221_Mospd3	0.173185	4.27509	3.9355	0.0722627	0.276617
ENSMUSG00000018661_Cog1	0.113556	5.46757	3.93538	0.0722666	0.276617
ENSMUSG00000028295_Smim8	0.233315	3.23088	3.93533	0.0722681	0.276617
ENSMUSG00000003032_Klf4	-0.221779	5.31366	3.93428	0.072301	0.276617
ENSMUSG00000061723_Tnnt3	-0.925414	-0.642775	3.93417	0.0723047	0.276617
ENSMUSG00000041096_Tspyl2	0.11763	5.30043	3.93286	0.0723456	0.276617
ENSMUSG00000043243_Niban3	0.559865	0.559426	3.93265	0.072352	0.276617
ENSMUSG00000058542_Gm15590	0.359539	2.15314	3.93231	0.0723629	0.276617
ENSMUSG00000028378_Ptgr1	0.155291	5.04137	3.92876	0.0724742	0.27674
ENSMUSG00000000001_Gnai3	-0.0966747	7.16753	3.92845	0.0724841	0.27674
ENSMUSG00000027649_Ctnnbl1	0.14151	5.01729	3.92813	0.0724943	0.27674
ENSMUSG00000029366_Dck	-0.28594	2.94779	3.92789	0.0725018	0.27674
ENSMUSG00000006494_Pdk1	-0.278723	4.48203	3.92667	0.0725402	0.27674
ENSMUSG00000017299_Dnttip1	0.147905	4.57688	3.92664	0.072541	0.27674
ENSMUSG00000023025_Larp4	-0.125891	5.52941	3.92648	0.072546	0.27674
ENSMUSG00000049550_Clip1	-0.0966733	7.28263	3.92565	0.0725721	0.27674
ENSMUSG00000050323_Ndufaf6	0.376086	1.8472	3.92564	0.0725724	0.27674
ENSMUSG00000068036_Afdn	-0.102975	6.14714	3.92449	0.0726086	0.276786
ENSMUSG00000061393_Acvr2b	-0.57453	0.673497	3.92374	0.0726323	0.276786
ENSMUSG00000022665_Ccdc80	-0.103473	10.4857	3.92338	0.0726436	0.276786
ENSMUSG00000029436_Mmp17	-0.120904	5.73638	3.92274	0.0726638	0.276788
ENSMUSG00000073433_Arhgdig	0.263721	2.88051	3.92013	0.0727462	0.277027
ENSMUSG00000052565_H1f3	-0.310432	2.48602	3.91889	0.0727855	0.277102
ENSMUSG00000038542_Pcid2	0.140579	4.84717	3.9171	0.0728421	0.277242
ENSMUSG00000118667_Ahnak2	0.109447	8.13004	3.91546	0.072894	0.277364
ENSMUSG00000001416_Cct3	0.101874	7.94438	3.91413	0.0729359	0.277449
ENSMUSG00000025854_Fam20c	0.129658	5.67293	3.91335	0.0729609	0.277469
ENSMUSG00000007041_Clic1	0.111849	7.97643	3.90863	0.0731106	0.277785
ENSMUSG00000048920_Fkrp	0.122744	5.27027	3.90829	0.0731215	0.277785
ENSMUSG00000018848_Rars	0.105163	7.0019	3.90816	0.0731256	0.277785
ENSMUSG00000033014_Trim33	-0.14469	5.04156	3.90804	0.0731292	0.277785
ENSMUSG00000027710_Acad9	0.164618	4.48422	3.90761	0.0731429	0.277785
ENSMUSG00000074210_E130208F15Rik	-0.628969	0.467609	3.90609	0.0731914	0.277894
ENSMUSG00000073987_Ggh	0.181244	4.27414	3.90434	0.073247	0.27803
ENSMUSG00000022559_Fbxl6	0.156723	4.61097	3.90297	0.0732906	0.27812
ENSMUSG00000029073_Cptp	0.162298	4.32843	3.90167	0.073332	0.278202
ENSMUSG00000121059_ENSMUSG00000121059	-0.480037	0.943636	3.90052	0.0733688	0.278248
ENSMUSG00000020019_Ntn4	0.112237	6.51506	3.89917	0.0734119	0.278248
ENSMUSG00000052794_1700030K09Rik	0.256688	3.11272	3.89882	0.0734232	0.278248
ENSMUSG00000121082_ENSMUSG00000121082	-0.527285	0.813936	3.89835	0.0734381	0.278248
ENSMUSG00000041203_Trir	0.110939	5.78608	3.8981	0.0734461	0.278248
ENSMUSG00000104309_Gm5846	0.468157	1.14925	3.89742	0.0734679	0.278248
ENSMUSG00000097882_0610038B21Rik	0.706826	-0.076137	3.89696	0.0734827	0.278248
ENSMUSG00000027997_Casp6	0.185648	3.93951	3.89471	0.0735546	0.278419
ENSMUSG00000037032_Apbb1	-0.161403	4.44209	3.89238	0.0736292	0.278419
ENSMUSG00000025147_Mob2	-0.157784	4.85706	3.89141	0.0736601	0.278419
ENSMUSG00000031556_Tm2d2	0.111547	6.1672	3.88984	0.0737106	0.278419
ENSMUSG00000053646_Plxnb1	0.145306	5.33554	3.8898	0.0737119	0.278419
ENSMUSG00000052488_Cherp	0.113025	6.41537	3.88973	0.0737141	0.278419
ENSMUSG00000000693_Loxl3	0.110004	8.38516	3.88971	0.0737148	0.278419
ENSMUSG00000058407_Txndc9	0.108201	6.47147	3.88968	0.0737157	0.278419
ENSMUSG00000036940_Kdm1a	0.0986902	6.35074	3.88901	0.0737371	0.278419
ENSMUSG00000060519_Tor3a	0.137992	4.76052	3.88859	0.0737506	0.278419
ENSMUSG00000027508_Pag1	-0.301344	3.58531	3.88817	0.0737644	0.278419
ENSMUSG00000022354_Ndufb9	0.139259	4.87871	3.88813	0.0737656	0.278419
ENSMUSG00000048387_Osr1	0.181359	4.28459	3.88685	0.0738068	0.2785
ENSMUSG00000118521_Gm52948	-0.4726	1.60336	3.88569	0.0738438	0.278565
ENSMUSG00000019578_Ubxn6	0.10939	5.6539	3.88446	0.0738834	0.278612
ENSMUSG00000025332_Kdm5c	0.0948456	7.19382	3.88361	0.0739109	0.278612
ENSMUSG00000066705_Fxyd6	-0.307124	2.4454	3.88346	0.0739157	0.278612
ENSMUSG00000031016_Wee1	-0.189099	3.81375	3.88276	0.0739383	0.278622
ENSMUSG00000031887_Tradd	0.180433	4.13949	3.88184	0.0739679	0.278659
ENSMUSG00000020948_Klhl28	-0.215013	3.48439	3.87714	0.0741197	0.27915
ENSMUSG00000042523_Dnal1	-0.139237	4.93893	3.87657	0.074138	0.27915
ENSMUSG00000025047_Pdcd11	0.11262	5.78061	3.87229	0.0742766	0.279597
ENSMUSG00000002308_Cd320	0.213424	3.88343	3.86981	0.0743569	0.279801
ENSMUSG00000048696_Mex3d	0.105959	5.85353	3.8693	0.0743734	0.279801
ENSMUSG00000032014_Oaf	0.100119	6.76894	3.86804	0.0744144	0.279801
ENSMUSG00000031783_Polr2c	0.114613	5.47595	3.86757	0.0744298	0.279801
ENSMUSG00000049323_Smcr8	0.133823	6.03335	3.86694	0.0744501	0.279801
ENSMUSG00000118346_Tmem179b	0.199828	3.83375	3.86693	0.0744503	0.279801
ENSMUSG00000057177_Gsk3a	0.0959347	6.64218	3.86548	0.0744975	0.279897
ENSMUSG00000035382_Pcsk7	0.141591	4.82749	3.86373	0.0745544	0.279897
ENSMUSG00000003273_Car11	0.313499	2.22445	3.86371	0.0745551	0.279897
ENSMUSG00000026283_Ing5	-0.185492	3.95934	3.8637	0.0745556	0.279897
ENSMUSG00000057342_Sphk2	0.119805	5.33789	3.85985	0.0746809	0.280154
ENSMUSG00000102018_Iqank1	0.567877	0.753177	3.85984	0.0746812	0.280154
ENSMUSG00000031849_Comp	-0.196431	3.94588	3.85938	0.0746963	0.280154
ENSMUSG00000026748_Plxdc2	-0.112608	7.57052	3.85905	0.0747069	0.280154
ENSMUSG00000028811_Yars	0.107318	6.66438	3.85825	0.0747332	0.280154
ENSMUSG00000015757_Ppil4	-0.153321	4.43378	3.85793	0.0747436	0.280154
ENSMUSG00000032788_Pdxk	0.148421	4.71335	3.85622	0.0747993	0.28018
ENSMUSG00000035161_Ints6	-0.164096	4.28158	3.85621	0.0747997	0.28018
ENSMUSG00000037185_Krt80	0.351268	2.82638	3.85588	0.0748104	0.28018
ENSMUSG00000029993_Nfu1	0.161057	5.21542	3.85377	0.0748793	0.280228
ENSMUSG00000009293_Ube2g2	-0.0965322	6.36346	3.85339	0.0748921	0.280228
ENSMUSG00000033054_Npat	-0.14515	4.6079	3.85332	0.074894	0.280228
ENSMUSG00000034488_Edil3	-0.166692	4.34029	3.85305	0.0749029	0.280228
ENSMUSG00000026276_Septin2	-0.483559	0.846233	3.85138	0.0749579	0.280359
ENSMUSG00000083596_Rpl21-ps15	-0.275263	3.05237	3.847	0.0751014	0.280821
ENSMUSG00000026932_Nacc2	-0.098711	7.09258	3.8461	0.0751309	0.28085
ENSMUSG00000040722_Scamp5	0.115418	5.44773	3.84555	0.075149	0.28085
ENSMUSG00000046034_Otulin	0.15805	4.38475	3.8448	0.0751737	0.280867
ENSMUSG00000030201_Lrp6	-0.106215	6.89499	3.84408	0.0751972	0.28088
ENSMUSG00000024761_Gm16437	0.387485	1.62086	3.84037	0.0753194	0.281262
ENSMUSG00000029920_Smarcad1	-0.142911	4.90425	3.83669	0.0754409	0.281482
ENSMUSG00000023791_Pigx	0.189353	4.14475	3.83587	0.075468	0.281482
ENSMUSG00000024269_Tpgs2	0.141496	4.72976	3.83507	0.0754943	0.281482
ENSMUSG00000052331_Ankrd44	-0.135527	5.73212	3.83458	0.0755105	0.281482
ENSMUSG00000018761_Mpdu1	0.164264	4.35339	3.83447	0.0755143	0.281482
ENSMUSG00000021156_Zmynd11	-0.100274	6.36749	3.83442	0.075516	0.281482
ENSMUSG00000038302_Afg1l	0.25047	3.00712	3.83434	0.0755187	0.281482
ENSMUSG00000028788_Ptp4a2	-0.0947212	7.46848	3.83369	0.07554	0.281487
ENSMUSG00000034789_Rab24	0.155055	5.15263	3.82824	0.0757205	0.282085
ENSMUSG00000033885_Pxk	-0.116372	5.52201	3.82745	0.0757466	0.282107
ENSMUSG00000024525_Impa2	-0.219536	3.49353	3.82657	0.0757758	0.282141
ENSMUSG00000096726_Gm5558	0.489731	1.04707	3.8253	0.0758182	0.282185
ENSMUSG00000028057_Rit1	0.109723	5.82247	3.82481	0.0758345	0.282185
ENSMUSG00000019969_Psen1	0.0998921	6.4493	3.8244	0.0758479	0.282185
ENSMUSG00000046985_Tapt1	-0.128182	4.99993	3.82343	0.0758801	0.282231
ENSMUSG00000021431_Snrnp48	-0.184091	4.22393	3.822	0.0759279	0.282301
ENSMUSG00000049932_H2ax	0.183948	4.53719	3.82166	0.0759392	0.282301
ENSMUSG00000017802_Retreg3	0.110599	5.47895	3.81909	0.0760247	0.282544
ENSMUSG00000050846_Zfp623	0.177995	4.2224	3.81759	0.0760747	0.282655
ENSMUSG00000020128_Vps54	-0.150039	4.50787	3.81652	0.0761106	0.282714
ENSMUSG00000028798_Eif3i	0.101083	6.93369	3.81395	0.0761962	0.282957
ENSMUSG00000028381_Ugcg	0.109248	5.92139	3.81271	0.0762379	0.282979
ENSMUSG00000020280_Pus10	0.201799	3.58691	3.81257	0.0762424	0.282979
ENSMUSG00000021759_Plpp1	0.145745	8.26578	3.81183	0.0762673	0.282997
ENSMUSG00000027185_Nat10	0.125421	5.02096	3.81071	0.0763048	0.283061
ENSMUSG00000028259_Fhl5	-0.799493	0.0630883	3.80772	0.0764049	0.283358
ENSMUSG00000023915_Tnfrsf21	0.265542	3.31621	3.80711	0.0764252	0.283358
ENSMUSG00000029528_Pxn	0.120703	6.2877	3.8061	0.0764591	0.283409
ENSMUSG00000031304_Il2rg	0.524603	0.749659	3.80431	0.0765195	0.283537
ENSMUSG00000038827_Abitram	0.133782	4.97315	3.80282	0.0765694	0.283537
ENSMUSG00000062627_Mysm1	-0.191006	3.98142	3.80188	0.0766012	0.283537
ENSMUSG00000107002_0610012G03Rik	0.132699	4.88086	3.80179	0.0766042	0.283537
ENSMUSG00000053774_Ubxn7	-0.110758	5.47189	3.80151	0.0766136	0.283537
ENSMUSG00000058317_Ube2e2	0.173505	4.35718	3.80147	0.0766147	0.283537
ENSMUSG00000045427_Hnrnph2	-0.105824	5.96039	3.79771	0.0767415	0.283931
ENSMUSG00000029348_Asphd2	0.493405	0.879458	3.79666	0.0767771	0.283988
ENSMUSG00000020483_Dynll2	0.0940779	7.03276	3.79404	0.0768656	0.284127
ENSMUSG00000067870_Rpl31-ps8	0.12223	5.41489	3.79367	0.0768778	0.284127
ENSMUSG00000019189_Rnf145	0.0947266	7.16576	3.79347	0.0768845	0.284127
ENSMUSG00000014232_Cluap1	0.292322	2.41808	3.79315	0.0768955	0.284127
ENSMUSG00000097493_9930014A18Rik	0.288019	3.69743	3.79122	0.0769607	0.284293
ENSMUSG00000121230_ENSMUSG00000121230	-0.360918	1.93784	3.78963	0.0770145	0.284341
ENSMUSG00000073236_2500004C02Rik	-0.443834	1.11721	3.78953	0.0770181	0.284341
ENSMUSG00000062054_Iah1	0.136331	4.98353	3.789	0.0770359	0.284341
ENSMUSG00000018820_Zfyve27	0.122117	5.25407	3.78845	0.0770544	0.284341
ENSMUSG00000105388_Rpl36a-ps2	0.156847	4.48358	3.7866	0.0771172	0.284394
ENSMUSG00000043831_Lysmd4	0.192934	3.87427	3.78607	0.0771352	0.284394
ENSMUSG00000024866_Acy3	0.285287	2.48252	3.7856	0.0771513	0.284394
ENSMUSG00000040690_Col16a1	-0.102346	6.91132	3.78504	0.0771701	0.284394
ENSMUSG00000042507_Mideas	0.115614	5.70838	3.78492	0.0771743	0.284394
ENSMUSG00000032384_Csnk1g1	0.104047	6.16597	3.78445	0.0771903	0.284394
ENSMUSG00000001870_Ltbp1	0.111773	7.98192	3.7832	0.0772326	0.284475
ENSMUSG00000038079_Tmem237	0.228851	4.06255	3.78129	0.0772975	0.284572
ENSMUSG00000042650_Alkbh5	-0.0962065	6.38608	3.78124	0.0772995	0.284572
ENSMUSG00000026867_Gapvd1	-0.0967777	6.57616	3.78059	0.0773216	0.284579
ENSMUSG00000007891_Ctsd	0.0943463	9.72552	3.77836	0.0773974	0.284703
ENSMUSG00000081485_Gm12338	0.229403	3.28903	3.77721	0.0774367	0.284703
ENSMUSG00000112336_Gm47766	0.596813	0.834404	3.77711	0.0774399	0.284703
ENSMUSG00000055839_Elob	0.0950492	7.53754	3.77653	0.0774598	0.284703
ENSMUSG00000021504_B4galt7	0.132779	4.91959	3.77602	0.0774771	0.284703
ENSMUSG00000047867_Gimap6	-0.423982	1.46461	3.77535	0.0774999	0.284703
ENSMUSG00000084786_Ubl5	0.111404	6.1201	3.77522	0.0775044	0.284703
ENSMUSG00000020422_Tns3	0.138635	8.48244	3.77454	0.0775278	0.284703
ENSMUSG00000022009_Nufip1	0.215459	3.70291	3.77348	0.0775639	0.284703
ENSMUSG00000031986_Sprtn	0.129509	5.42629	3.77337	0.0775675	0.284703
ENSMUSG00000073131_Vma21	-0.174856	4.4501	3.77245	0.077599	0.284703
ENSMUSG00000025354_Dnajc14	0.0991728	6.39425	3.77235	0.0776025	0.284703
ENSMUSG00000032826_Ank2	0.129435	5.38237	3.77188	0.0776187	0.284703
ENSMUSG00000001761_Smo	0.10019	6.91376	3.77109	0.0776457	0.284728
ENSMUSG00000067722_BC003965	0.175871	4.08919	3.76659	0.0777998	0.285178
ENSMUSG00000020777_Acox1	-0.0979145	6.68318	3.76632	0.0778089	0.285178
ENSMUSG00000059409_Ppp2r5d	0.130699	6.549	3.76554	0.0778357	0.285201
ENSMUSG00000022433_Csnk1e	0.0936789	6.66499	3.76238	0.0779441	0.285524
ENSMUSG00000028226_Mmp16	-0.212189	4.78113	3.761	0.0779915	0.285623
ENSMUSG00000039114_Nrn1	-0.196841	3.78604	3.75895	0.0780623	0.285808
ENSMUSG00000051920_Rspo2	-0.229297	6.48263	3.7558	0.0781709	0.286131
ENSMUSG00000031967_Afg3l1	0.109606	5.66737	3.75463	0.0782112	0.286204
ENSMUSG00000021939_Ctsb	0.0949622	9.12369	3.753	0.0782673	0.286296
ENSMUSG00000045273_Cenph	-0.610149	0.85824	3.75272	0.0782771	0.286296
ENSMUSG00000062203_Gspt1	-0.0935985	7.29292	3.75199	0.0783023	0.286314
ENSMUSG00000048450_Msx1	-0.480598	1.02651	3.75067	0.078348	0.286406
ENSMUSG00000040258_Nxph4	0.230131	3.36355	3.74955	0.0783865	0.286473
ENSMUSG00000025804_Ccr1	0.911212	-0.741052	3.74871	0.0784158	0.286505
ENSMUSG00000075592_Nynrin	-0.104261	6.76997	3.74447	0.0785628	0.286968
ENSMUSG00000039242_B3galnt2	0.113119	5.44704	3.74326	0.0786047	0.286985
ENSMUSG00000042178_Armc5	0.144765	4.68407	3.74316	0.0786083	0.286985
ENSMUSG00000029591_Ung	-0.61576	1.27419	3.74234	0.0786367	0.287014
ENSMUSG00000021226_Acot2	0.283496	2.74923	3.74096	0.0786847	0.287058
ENSMUSG00000044550_Tceal3	-0.338796	2.00276	3.74082	0.0786896	0.287058
ENSMUSG00000026383_Epb41l5	-0.290812	2.76416	3.73951	0.0787352	0.28715
ENSMUSG00000029131_Dnajb6	0.10366	6.32579	3.73873	0.0787622	0.287173
ENSMUSG00000015599_Ttbk1	0.401168	1.44287	3.73725	0.0788139	0.287254
ENSMUSG00000024132_Eci1	0.178889	4.23401	3.73693	0.0788251	0.287254
ENSMUSG00000047757_Fancb	-0.650675	0.804742	3.73601	0.078857	0.287259
ENSMUSG00000052673_Gm9887	0.687938	-0.0741307	3.73571	0.0788675	0.287259
ENSMUSG00000027298_Tyro3	0.152003	4.65435	3.73256	0.0789774	0.28748
ENSMUSG00000030104_Edem1	-0.101554	6.91174	3.73254	0.0789782	0.28748
ENSMUSG00000067825_Pex26	0.221577	3.53757	3.73221	0.0789894	0.28748
ENSMUSG00000060601_Nr1h2	0.109887	5.94163	3.73099	0.0790322	0.287561
ENSMUSG00000107383_Gm4366	0.122145	5.44182	3.72917	0.0790961	0.287601
ENSMUSG00000039031_Arhgap18	-0.698915	0.488241	3.72867	0.0791133	0.287601
ENSMUSG00000006169_Clint1	-0.0948218	7.35349	3.72808	0.0791339	0.287601
ENSMUSG00000038880_Mrps34	0.17728	4.59467	3.72789	0.0791406	0.287601
ENSMUSG00000031167_Rbm3	-0.11881	7.66062	3.72776	0.0791454	0.287601
ENSMUSG00000040548_Tex2	0.131538	4.94089	3.72682	0.0791783	0.287609
ENSMUSG00000003269_Cyth2	0.114676	5.87488	3.72652	0.0791886	0.287609
ENSMUSG00000017897_Eya2	-0.444612	1.09889	3.72563	0.0792199	0.287648
ENSMUSG00000027162_Lin7c	-0.119152	5.23505	3.72482	0.0792482	0.287677
ENSMUSG00000025743_Sdc3	0.0952842	8.89378	3.72353	0.0792935	0.287691
ENSMUSG00000038039_Gcc2	-0.179337	4.1207	3.72222	0.0793395	0.287691
ENSMUSG00000042742_Bmt2	-0.183446	4.11436	3.72212	0.0793432	0.287691
ENSMUSG00000052738_Suclg1	0.10351	5.83895	3.7212	0.0793753	0.287691
ENSMUSG00000019878_Hsf2	-0.174069	4.0934	3.72051	0.0793995	0.287691
ENSMUSG00000042901_Aida	-0.098559	6.14319	3.72036	0.0794048	0.287691
ENSMUSG00000039976_Tbc1d16	0.117535	5.27271	3.72028	0.0794076	0.287691
ENSMUSG00000002968_Med25	0.107923	5.91756	3.7197	0.0794281	0.287691
ENSMUSG00000001942_Siae	0.233595	3.10156	3.71915	0.0794475	0.287691
ENSMUSG00000069808_Tlcd3a	0.142654	4.6446	3.71812	0.0794837	0.287691
ENSMUSG00000026003_Acadl	0.134788	6.37691	3.71777	0.0794961	0.287691
ENSMUSG00000053007_Creb5	0.183823	4.82178	3.71714	0.0795182	0.287691
ENSMUSG00000025766_D3Ertd751e	-0.458398	1.51594	3.71684	0.0795287	0.287691
ENSMUSG00000052336_Cx3cr1	-0.505623	1.50902	3.71612	0.079554	0.287691
ENSMUSG00000045333_Zfp423	-0.45851	1.47621	3.71598	0.0795592	0.287691
ENSMUSG00000020491_2810021J22Rik	0.235652	3.0818	3.714	0.079629	0.287869
ENSMUSG00000028807_Zbtb8a	-0.385017	2.38457	3.71243	0.0796843	0.287956
ENSMUSG00000071652_Ints5	0.146288	4.76353	3.71184	0.0797053	0.287956
ENSMUSG00000026887_Mrrf	0.133471	4.9815	3.71157	0.0797147	0.287956
ENSMUSG00000022663_Atg3	-0.106815	5.76565	3.70997	0.0797712	0.288087
ENSMUSG00000085939_Cd63-ps	0.0956297	6.34037	3.70812	0.0798365	0.288248
ENSMUSG00000035342_Lzts2	0.111835	7.11475	3.70678	0.0798843	0.288347
ENSMUSG00000105272_Gm43071	-0.846497	-0.621573	3.70461	0.0799611	0.28855
ENSMUSG00000027463_Slc52a3	-0.842043	-0.110004	3.70302	0.0800173	0.288643
ENSMUSG00000027395_Polr1b	0.179642	4.12661	3.70272	0.0800281	0.288643
ENSMUSG00000032417_Rwdd2a	0.682747	-0.0749507	3.70004	0.0801235	0.288889
ENSMUSG00000023353_Agap3	0.111666	5.90915	3.69965	0.0801373	0.288889
ENSMUSG00000030421_Uri1	0.124084	5.11766	3.69885	0.0801655	0.288917
ENSMUSG00000045231_BC106179	-0.418863	1.27797	3.69547	0.080286	0.289276
ENSMUSG00000028943_Espn	0.570306	0.469499	3.69451	0.0803203	0.289316
ENSMUSG00000026827_Gpd2	-0.130215	5.0002	3.69401	0.0803382	0.289316
ENSMUSG00000020263_Appl2	-0.16328	4.93836	3.69227	0.0804002	0.289366
ENSMUSG00000025821_Zfp282	0.152441	4.48211	3.69177	0.080418	0.289366
ENSMUSG00000068732_Tmem167b	-0.106619	6.30843	3.69145	0.0804294	0.289366
ENSMUSG00000034659_Tmem109	0.099174	6.04899	3.69132	0.0804342	0.289366
ENSMUSG00000073489_Ifi204	-0.605839	0.490006	3.69016	0.0804753	0.289439
ENSMUSG00000005034_Prkacb	-0.0986251	7.00563	3.6893	0.0805063	0.289477
ENSMUSG00000055093_Rps27a-ps3	0.304353	2.59524	3.68762	0.0805663	0.289618
ENSMUSG00000054604_Cggbp1	-0.112769	6.27383	3.68694	0.0805907	0.289632
ENSMUSG00000044952_Kctd21	0.235733	3.35056	3.68253	0.0807489	0.290086
ENSMUSG00000028419_Chmp5	-0.097007	6.61088	3.68212	0.0807636	0.290086
ENSMUSG00000012076_Brms1l	-0.131767	4.98464	3.68161	0.0807819	0.290086
ENSMUSG00000021962_Dcp1a	0.125879	4.96887	3.68112	0.0807995	0.290086
ENSMUSG00000087249_Gm16062	0.624178	0.415328	3.68026	0.0808302	0.290097
ENSMUSG00000039254_Pomt1	0.137375	4.75466	3.67988	0.080844	0.290097
ENSMUSG00000026425_Srgap2	-0.107071	6.14804	3.67829	0.080901	0.290228
ENSMUSG00000027678_Ncoa3	-0.108223	5.47796	3.67762	0.0809252	0.29024
ENSMUSG00000051855_Mest	-0.384901	5.56241	3.67389	0.0810596	0.290648
ENSMUSG00000041607_Mbp	0.713434	0.0579408	3.67158	0.081143	0.290834
ENSMUSG00000041037_Irgq	0.104175	6.6113	3.67098	0.0811645	0.290834
ENSMUSG00000048368_Omd	-0.6721	0.0956335	3.67073	0.0811736	0.290834
ENSMUSG00000029470_P2rx4	-0.0992106	5.99688	3.66932	0.0812247	0.290943
ENSMUSG00000020303_Stc2	0.464269	1.64463	3.66857	0.0812516	0.290965
ENSMUSG00000018395_Kif3a	-0.116605	5.56636	3.66367	0.0814294	0.291527
ENSMUSG00000040327_Cul9	0.347585	2.2833	3.66248	0.0814725	0.291557
ENSMUSG00000068823_Csde1	-0.101144	8.00124	3.66208	0.0814868	0.291557
ENSMUSG00000006369_Fbln1	-0.294137	2.66955	3.66172	0.0814998	0.291557
ENSMUSG00000020739_Nup85	-0.162516	4.70425	3.6607	0.0815369	0.291615
ENSMUSG00000001138_Cnnm3	0.223115	3.34751	3.65977	0.0815707	0.291662
ENSMUSG00000031561_Tenm3	-0.190539	6.12866	3.65825	0.081626	0.291785
ENSMUSG00000010045_Tmem115	0.103184	5.83758	3.65753	0.0816522	0.291805
ENSMUSG00000027963_Extl2	0.130597	4.85288	3.65612	0.0817035	0.291885
ENSMUSG00000030595_Nfkbib	0.18401	4.43893	3.65577	0.0817162	0.291885
ENSMUSG00000038301_Snx10	0.204753	3.82865	3.65428	0.0817706	0.291951
ENSMUSG00000024481_Lvrn	-1.02638	-0.601043	3.65388	0.0817853	0.291951
ENSMUSG00000052144_Ppp4r2	0.102031	5.78645	3.65356	0.081797	0.291951
ENSMUSG00000118032_Gm50147	-0.5269	0.702909	3.65297	0.0818184	0.291953
ENSMUSG00000039579_Grin3a	-0.485451	1.43432	3.65171	0.0818644	0.292043
ENSMUSG00000031402_Mpp1	0.095629	6.38312	3.64908	0.0819602	0.292311
ENSMUSG00000045160_Bola3	0.149861	4.61809	3.64721	0.0820289	0.292427
ENSMUSG00000078706_Gm53	0.138895	4.666	3.64692	0.0820394	0.292427
ENSMUSG00000035232_Pdk3	-0.157188	5.17764	3.6458	0.0820804	0.292427
ENSMUSG00000060376_Bckdha	0.126499	5.14172	3.64551	0.0820911	0.292427
ENSMUSG00000015289_Lage3	0.159513	4.43464	3.64535	0.0820969	0.292427
ENSMUSG00000004317_Clcn5	-0.120093	5.97257	3.64276	0.0821918	0.292691
ENSMUSG00000015749_Anp32e	-0.134462	5.78815	3.64203	0.0822186	0.292712
ENSMUSG00000097993_Ptprv	0.688718	0.101814	3.64069	0.0822678	0.292775
ENSMUSG00000033444_Specc1l	-0.102808	6.94361	3.64042	0.0822778	0.292775
ENSMUSG00000024737_Slc15a3	0.406687	1.50383	3.6396	0.0823077	0.292776
ENSMUSG00000070699_Sars2	0.233428	3.26704	3.63927	0.0823198	0.292776
ENSMUSG00000060636_Rpl35a	0.111708	6.5339	3.63869	0.0823412	0.292778
ENSMUSG00000004040_Stat3	-0.125499	7.75853	3.63745	0.0823867	0.292866
ENSMUSG00000023927_Satb1	-0.257016	2.72069	3.63623	0.0824319	0.292952
ENSMUSG00000087445_Gm14286	-0.812883	-0.466043	3.63459	0.0824922	0.293018
ENSMUSG00000067928_Zfp760	-0.295525	2.26306	3.63452	0.0824947	0.293018
ENSMUSG00000018433_Nol11	0.129242	5.08003	3.634	0.0825139	0.293018
ENSMUSG00000028476_Reck	-0.159673	5.92783	3.63253	0.0825681	0.293018
ENSMUSG00000001473_Tubb6	0.0925055	7.4319	3.63243	0.0825718	0.293018
ENSMUSG00000039069_Mtg2	0.20436	3.52216	3.63233	0.0825755	0.293018
ENSMUSG00000029622_Arpc1b	0.092435	8.122	3.63056	0.0826407	0.293032
ENSMUSG00000036957_Lrfn3	0.190981	3.79407	3.63034	0.0826488	0.293032
ENSMUSG00000023991_Foxp4	0.102977	6.14247	3.63024	0.0826526	0.293032
ENSMUSG00000034432_Cops8	0.0994813	6.12088	3.62996	0.0826629	0.293032
ENSMUSG00000038152_5033430I15Rik	0.317998	2.38754	3.62704	0.0827709	0.293341
ENSMUSG00000029545_Acads	0.124628	5.23072	3.62644	0.0827932	0.293346
ENSMUSG00000025510_Cd151	0.0987122	7.77837	3.62324	0.0829117	0.293692
ENSMUSG00000047409_Ctdspl	-0.14581	4.61341	3.62203	0.0829565	0.293777
ENSMUSG00000030615_Tmem126a	0.147803	4.79873	3.62008	0.0830289	0.293959
ENSMUSG00000051323_Pcdh19	0.0928681	6.93672	3.61933	0.0830569	0.293984
ENSMUSG00000019837_Gtf3c6	0.142214	4.9339	3.61506	0.0832156	0.294471
ENSMUSG00000029559_2210016L21Rik	0.13123	4.83519	3.61385	0.0832608	0.294557
ENSMUSG00000046532_Ar	-0.413337	1.44624	3.61276	0.0833012	0.294626
ENSMUSG00000028563_Tm2d1	0.183092	4.0842	3.61084	0.0833731	0.294722
ENSMUSG00000032035_Ets1	0.133044	6.23822	3.61069	0.0833786	0.294722
ENSMUSG00000051639_Fbl-ps2	0.470024	0.988616	3.60957	0.0834205	0.294722
ENSMUSG00000061904_Slc25a3	0.0931564	8.45678	3.60908	0.0834388	0.294722
ENSMUSG00000103081_Pcdhgb8	0.729429	-0.311376	3.60888	0.0834461	0.294722
ENSMUSG00000001248_Gramd1a	0.0974994	6.12547	3.60867	0.0834541	0.294722
ENSMUSG00000030754_Copb1	-0.0912368	7.55232	3.60737	0.0835026	0.294765
ENSMUSG00000083678_Gm12989	0.386312	1.6132	3.60641	0.0835384	0.294765
ENSMUSG00000097960_A330074K22Rik	0.698789	0.157589	3.60602	0.083553	0.294765
ENSMUSG00000031513_Leprotl1	0.0960056	6.14512	3.60571	0.0835648	0.294765
ENSMUSG00000074384_AI429214	0.391352	1.39815	3.60553	0.0835714	0.294765
ENSMUSG00000073676_Hspe1	0.128029	6.15191	3.60451	0.0836099	0.294827
ENSMUSG00000109398_Gm3854	0.602309	0.332425	3.60354	0.0836462	0.294881
ENSMUSG00000025026_Add3	-0.161339	4.37205	3.60236	0.0836902	0.294962
ENSMUSG00000018882_Mrpl45	0.158354	5.16658	3.59757	0.0838701	0.295522
ENSMUSG00000102602_A930004J17Rik	-0.365166	1.69399	3.59698	0.0838923	0.295526
ENSMUSG00000097015_Gm26705	-0.489861	1.26854	3.59502	0.0839663	0.29567
ENSMUSG00000052949_Rnf157	-0.153153	4.43237	3.59478	0.0839752	0.29567
ENSMUSG00000064210_Ano6	-0.0911908	7.88838	3.59289	0.0840463	0.295846
ENSMUSG00000059430_Actg2	-0.108152	10.9582	3.59208	0.0840768	0.295853
ENSMUSG00000026853_Crat	0.109722	5.65473	3.59172	0.0840903	0.295853
ENSMUSG00000037845_Fdxacb1	-0.334596	2.23196	3.59056	0.0841344	0.295934
ENSMUSG00000057762_Gm6169	-0.20625	3.48651	3.5891	0.0841894	0.295993
ENSMUSG00000034850_Tmem127	0.0965229	7.33646	3.58899	0.0841934	0.295993
ENSMUSG00000103897_Pcdhga8	0.274559	2.61966	3.58813	0.084226	0.296034
ENSMUSG00000005949_Ctns	0.153977	4.67621	3.58619	0.0842994	0.296218
ENSMUSG00000020346_Mgat1	0.103755	7.02683	3.5846	0.0843598	0.296356
ENSMUSG00000039219_Arid4b	-0.13626	4.97148	3.58182	0.0844651	0.296525
ENSMUSG00000038764_Ptpn3	-0.207062	3.72128	3.58159	0.0844739	0.296525
ENSMUSG00000026833_Olfm1	0.119825	5.10396	3.5815	0.0844771	0.296525
ENSMUSG00000028085_Gatb	0.247743	2.8234	3.58057	0.0845124	0.296525
ENSMUSG00000087221_BC037032	-0.645086	0.131962	3.57914	0.0845666	0.296525
ENSMUSG00000026494_Kif26b	-0.148673	7.56176	3.57913	0.084567	0.296525
ENSMUSG00000069011_Gm10254	-0.418071	1.2637	3.57843	0.0845936	0.296525
ENSMUSG00000024158_Hagh	0.162169	4.53303	3.57772	0.0846209	0.296525
ENSMUSG00000096255_Dynlt1b	0.238405	3.28526	3.57674	0.0846578	0.296525
ENSMUSG00000002103_Acp2	0.0944693	6.44456	3.57672	0.0846587	0.296525
ENSMUSG00000056999_Ide	0.0983862	6.30857	3.576	0.0846861	0.296525
ENSMUSG00000111905_Gm48045	0.692115	0.127127	3.57583	0.0846924	0.296525
ENSMUSG00000020692_Nle1	0.237414	3.35593	3.575	0.0847241	0.296525
ENSMUSG00000038527_C1rl	-0.300814	2.46274	3.57449	0.0847434	0.296525
ENSMUSG00000050022_Amz1	0.689136	-0.124437	3.57391	0.0847656	0.296525
ENSMUSG00000022043_Trim35	0.0957107	7.82341	3.5735	0.0847814	0.296525
ENSMUSG00000019437_Tlcd1	-0.25705	2.90998	3.57347	0.0847826	0.296525
ENSMUSG00000097440_Gm6277	-0.986424	-0.313837	3.57256	0.084817	0.296525
ENSMUSG00000029516_Cit	-0.36817	1.91825	3.57228	0.084828	0.296525
ENSMUSG00000121141_ENSMUSG00000121141	0.130359	4.97763	3.57222	0.0848301	0.296525
ENSMUSG00000015095_Fbxw5	0.1117	5.41927	3.56994	0.0849171	0.296736
ENSMUSG00000020888_Dvl2	0.142247	5.21141	3.56824	0.0849822	0.296736
ENSMUSG00000002129_Sf3a1	0.0916126	6.50751	3.56796	0.0849928	0.296736
ENSMUSG00000047141_Zfp654	-0.230657	3.31661	3.56758	0.0850074	0.296736
ENSMUSG00000031327_Chic1	-0.304281	2.29326	3.56738	0.0850151	0.296736
ENSMUSG00000015932_Dstn	0.124962	9.90954	3.56732	0.0850171	0.296736
ENSMUSG00000060019_Gm10073	0.160788	4.69147	3.56668	0.0850418	0.296749
ENSMUSG00000020152_Actr2	-0.0972491	8.10536	3.56123	0.0852506	0.297403
ENSMUSG00000022020_Naa16	-0.235154	2.97872	3.56017	0.085291	0.297414
ENSMUSG00000031133_Arhgef6	-0.247418	3.49152	3.56004	0.085296	0.297414
ENSMUSG00000022552_Sharpin	0.132717	4.8782	3.55739	0.0853979	0.297487
ENSMUSG00000018669_Cdk5rap3	-0.105409	5.68783	3.55731	0.085401	0.297487
ENSMUSG00000068629_Gm6155	0.451883	1.01733	3.55699	0.0854134	0.297487
ENSMUSG00000069516_Lyz2	0.145613	6.46609	3.55638	0.085437	0.297487
ENSMUSG00000031972_Acta1	-0.113385	5.41468	3.55631	0.0854394	0.297487
ENSMUSG00000110444_Gm10033	-0.36333	1.89333	3.5562	0.0854438	0.297487
ENSMUSG00000024101_Washc1	0.122107	5.08325	3.55528	0.0854791	0.297536
ENSMUSG00000049420_Tmem200a	-0.167333	4.30689	3.55406	0.0855263	0.297626
ENSMUSG00000020235_Fzr1	0.130564	5.02266	3.55299	0.0855672	0.297695
ENSMUSG00000063457_Rps15	0.0925112	8.68687	3.55242	0.0855894	0.297699
ENSMUSG00000059119_Nap1l4	-0.102476	6.86136	3.55131	0.0856322	0.297743
ENSMUSG00000020334_Slc22a4	0.527798	1.10519	3.55047	0.0856646	0.297743
ENSMUSG00000040506_Ambra1	0.10475	5.59382	3.55044	0.0856658	0.297743
ENSMUSG00000032249_Anp32a	-0.0967271	6.65867	3.54945	0.085704	0.297802
ENSMUSG00000024665_Fads2	-0.124689	5.73192	3.54566	0.0858503	0.298223
ENSMUSG00000029513_Prkab1	0.131875	4.82466	3.54511	0.0858717	0.298223
ENSMUSG00000024054_Smchd1	-0.110834	5.46628	3.54467	0.0858887	0.298223
ENSMUSG00000027708_Dcun1d1	-0.153538	4.51139	3.54288	0.085958	0.29839
ENSMUSG00000053113_Socs3	-0.193036	3.72124	3.54094	0.0860333	0.298577
ENSMUSG00000033544_Angptl1	-0.314945	2.11493	3.54027	0.0860593	0.298594
ENSMUSG00000042997_Nhlrc3	0.10416	5.62019	3.53735	0.0861728	0.298914
ENSMUSG00000048280_Zfp738	-0.236415	3.0659	3.53608	0.086222	0.299011
ENSMUSG00000034457_Eda2r	0.140303	5.6617	3.5355	0.0862446	0.299015
ENSMUSG00000020385_Clk4	-0.181649	4.21513	3.53371	0.0863144	0.299183
ENSMUSG00000041408_Wapl	-0.111755	5.96849	3.53315	0.0863364	0.299186
ENSMUSG00000029769_Ccdc136	0.138393	4.6678	3.53168	0.0863936	0.29931
ENSMUSG00000043733_Ptpn11	-0.0935499	8.40949	3.53033	0.0864464	0.299419
ENSMUSG00000031349_Nsdhl	-0.177418	4.43954	3.52904	0.0864967	0.29952
ENSMUSG00000026831_Pierce1	0.454524	1.68233	3.52678	0.0865851	0.299728
ENSMUSG00000039062_Anpep	0.35856	2.26484	3.52641	0.0865994	0.299728
ENSMUSG00000102411_Gm36936	-0.423753	1.49708	3.52581	0.0866229	0.299735
ENSMUSG00000026313_Hdac4	0.116937	5.14631	3.5252	0.0866467	0.299744
ENSMUSG00000066235_Pomgnt2	0.164581	4.15806	3.52389	0.0866981	0.299779
ENSMUSG00000002031_Ift46	0.107201	5.66057	3.52385	0.0866996	0.299779
ENSMUSG00000074916_Chst14	0.123346	5.95048	3.52118	0.0868043	0.3
ENSMUSG00000072501_Phf20l1	-0.141151	5.06208	3.52113	0.0868062	0.3
ENSMUSG00000023286_Ube2j2	0.143696	5.37663	3.51988	0.0868554	0.300097
ENSMUSG00000041679_Fbxl9	0.68571	-0.15447	3.51825	0.0869191	0.300243
ENSMUSG00000026766_Mmadhc	0.0961561	6.68501	3.51586	0.0870131	0.300494
ENSMUSG00000030630_Fah	-0.137059	5.03002	3.51469	0.0870592	0.300579
ENSMUSG00000080989_Gm14048	0.341172	1.85755	3.51153	0.0871838	0.300935
ENSMUSG00000068479_Mfap1a	-0.195118	3.95833	3.50971	0.0872556	0.301008
ENSMUSG00000058318_Phf21a	0.110164	5.39251	3.50951	0.0872636	0.301008
ENSMUSG00000047843_Bri3	0.114683	5.32436	3.50937	0.0872691	0.301008
ENSMUSG00000025226_Fbxl15	0.305965	2.15372	3.50825	0.0873132	0.301052
ENSMUSG00000041241_Mul1	0.15597	4.69121	3.50796	0.0873248	0.301052
ENSMUSG00000054237_Fra10ac1	0.219589	3.2156	3.50638	0.0873874	0.30112
ENSMUSG00000000579_Dynlt1c	0.517733	0.553209	3.50637	0.0873875	0.30112
ENSMUSG00000001334_Fndc5	0.828855	-0.666405	3.50476	0.0874515	0.301267
ENSMUSG00000074656_Eif2s2	-0.0910271	7.40578	3.50172	0.0875717	0.301573
ENSMUSG00000060176_Kif27	0.765031	-0.469628	3.50143	0.0875832	0.301573
ENSMUSG00000010663_Fads1	-0.113357	6.5794	3.49939	0.0876643	0.301718
ENSMUSG00000004843_Chmp2b	-0.0962366	6.32998	3.49924	0.0876702	0.301718
ENSMUSG00000051373_Plpp7	0.249289	2.76509	3.49875	0.0876899	0.301718
ENSMUSG00000041147_Brca2	-0.361744	1.83155	3.49695	0.087761	0.301889
ENSMUSG00000017764_Zswim1	0.199569	3.82873	3.49439	0.0878629	0.302166
ENSMUSG00000065979_Cpped1	0.114785	5.71833	3.49258	0.0879351	0.302272
ENSMUSG00000013646_Sh3bp5l	0.128527	5.03335	3.49254	0.0879369	0.302272
ENSMUSG00000040225_Prrc2c	-0.0923708	7.97485	3.49089	0.0880025	0.302318
ENSMUSG00000003435_Supt5	0.0906321	7.8756	3.48996	0.0880398	0.302318
ENSMUSG00000019467_Arhgef25	-0.0976752	7.0771	3.48984	0.0880443	0.302318
ENSMUSG00000013089_Etv5	-0.128652	4.95162	3.48956	0.0880555	0.302318
ENSMUSG00000044502_Bod1	0.126742	5.41172	3.48951	0.0880578	0.302318
ENSMUSG00000121135_Hmga2-ps1	0.742567	-0.206127	3.48723	0.0881488	0.302541
ENSMUSG00000026820_Ptges2	0.159478	4.296	3.48635	0.0881841	0.302541
ENSMUSG00000063605_Ccdc102a	0.121023	5.90531	3.48626	0.0881874	0.302541
ENSMUSG00000021038_Vipas39	0.123591	5.33619	3.48421	0.0882695	0.302749
ENSMUSG00000048175_Asb8	0.12431	5.09397	3.48227	0.0883474	0.302942
ENSMUSG00000050248_Evc2	0.107172	5.58603	3.47988	0.0884431	0.303144
ENSMUSG00000069939_Gm12070	0.340689	2.34524	3.47955	0.0884564	0.303144
ENSMUSG00000009418_Nav1	-0.128999	6.07932	3.47919	0.0884708	0.303144
ENSMUSG00000014601_Strip1	0.09947	6.06531	3.47628	0.0885878	0.303446
ENSMUSG00000037573_Tob1	0.145911	4.62321	3.47592	0.0886024	0.303446
ENSMUSG00000031824_6430548M08Rik	-0.252374	2.90153	3.47415	0.0886737	0.303617
ENSMUSG00000062901_Klhl24	-0.101162	5.90625	3.47237	0.0887452	0.303746
ENSMUSG00000030842_Lamtor1	0.094009	6.91512	3.47214	0.0887548	0.303746
ENSMUSG00000084353_Gm15452	-0.645095	-0.060502	3.46898	0.088882	0.304063
ENSMUSG00000038871_Bpgm	-0.109366	5.44129	3.46877	0.0888906	0.304063
ENSMUSG00000021411_Pxdc1	-0.140691	5.44881	3.46814	0.0889162	0.304077
ENSMUSG00000006219_Fblim1	0.093422	7.37056	3.46453	0.0890619	0.304501
ENSMUSG00000021179_Nrde2	0.202614	3.54144	3.46366	0.0890973	0.304547
ENSMUSG00000031862_Atp13a1	0.11918	5.85821	3.463	0.0891239	0.304564
ENSMUSG00000028385_Snx30	0.121255	6.43625	3.46181	0.0891724	0.304656
ENSMUSG00000024604_Rbm22	0.124663	5.54174	3.46105	0.089203	0.304657
ENSMUSG00000038128_Camk4	-0.494121	1.57099	3.45976	0.0892553	0.304657
ENSMUSG00000036622_Atp13a2	0.156455	4.81732	3.45961	0.0892615	0.304657
ENSMUSG00000022051_Bnip3l	-0.107085	6.11067	3.45936	0.0892716	0.304657
ENSMUSG00000097073_9430037G07Rik	0.676223	0.354179	3.45913	0.089281	0.304657
ENSMUSG00000030443_Zfp583	-0.40873	2.00494	3.45828	0.0893154	0.3047
ENSMUSG00000029536_Gatc	0.155947	4.22587	3.45675	0.0893778	0.304839
ENSMUSG00000029175_Slc35f6	0.146173	5.60428	3.45394	0.0894922	0.30502
ENSMUSG00000039656_Rxrb	0.124437	5.2173	3.45358	0.0895069	0.30502
ENSMUSG00000025790_Slco3a1	-0.135506	5.68985	3.45334	0.0895167	0.30502
ENSMUSG00000104045_Gm37565	0.811752	0.0604486	3.45331	0.0895177	0.30502
ENSMUSG00000021731_Mrps30	0.160323	4.43551	3.45268	0.0895434	0.305034
ENSMUSG00000027454_Gins1	-0.626931	0.306232	3.44781	0.0897424	0.305637
ENSMUSG00000093686_Gm4705	0.359972	2.33996	3.44427	0.0898872	0.306056
ENSMUSG00000022974_Paxbp1	-0.15352	4.32948	3.44266	0.0899531	0.306171
ENSMUSG00000021978_Extl3	-0.108433	7.37949	3.44238	0.0899644	0.306171
ENSMUSG00000007646_Rad51c	-0.782779	0.388495	3.44031	0.0900495	0.306322
ENSMUSG00000028710_Atpaf1	0.301492	2.7967	3.44024	0.0900524	0.306322
ENSMUSG00000081855_Rpl17-ps5	0.259933	2.83613	3.43617	0.0902195	0.306816
ENSMUSG00000078789_Dph1	0.31721	2.66669	3.43535	0.0902532	0.306857
ENSMUSG00000021986_Amer2	0.427283	1.35245	3.43409	0.0903052	0.306953
ENSMUSG00000052751_Repin1	0.163091	4.28208	3.4336	0.0903253	0.306953
ENSMUSG00000021418_Rpp40	0.348239	1.87705	3.43132	0.0904192	0.307198
ENSMUSG00000036580_Spg20	-0.0930307	6.50731	3.42783	0.0905636	0.307559
ENSMUSG00000085007_Smim43	-0.757353	0.474753	3.42769	0.0905692	0.307559
ENSMUSG00000069729_Arid1b	-0.0963737	5.94306	3.42485	0.0906866	0.307782
ENSMUSG00000038780_Smurf1	0.0957841	7.16615	3.42441	0.0907048	0.307782
ENSMUSG00000032030_Cul5	-0.103313	5.66072	3.42404	0.0907205	0.307782
ENSMUSG00000000787_Ddx3x	-0.0954936	8.1786	3.42399	0.0907225	0.307782
ENSMUSG00000063229_Ldha	-0.14012	9.67308	3.42153	0.0908245	0.308041
ENSMUSG00000058773_H1f5	0.82597	-0.715829	3.42078	0.0908553	0.308041
ENSMUSG00000019173_Rab5c	0.0901749	7.50948	3.42056	0.0908645	0.308041
ENSMUSG00000064367_mt-Nd5	-0.101889	10.3569	3.41896	0.0909311	0.308185
ENSMUSG00000025410_Dctn2	0.0915574	8.14382	3.41845	0.0909523	0.308185
ENSMUSG00000054499_Dedd2	0.267971	2.54667	3.41793	0.0909739	0.308185
ENSMUSG00000030946_Lhpp	0.245117	2.83715	3.41668	0.0910258	0.308185
ENSMUSG00000120999_ENSMUSG00000120999	0.313633	2.05764	3.41584	0.0910608	0.308185
ENSMUSG00000121096_ENSMUSG00000121096	-0.319215	2.71113	3.41549	0.0910754	0.308185
ENSMUSG00000019826_Zbtb24	0.170485	4.10431	3.41544	0.0910776	0.308185
ENSMUSG00000032932_Hspa13	-0.118469	5.70926	3.41481	0.0911034	0.308185
ENSMUSG00000025747_Tyms	-0.218029	3.85196	3.4147	0.0911082	0.308185
ENSMUSG00000022681_Ntan1	0.119284	5.25287	3.41426	0.0911263	0.308185
ENSMUSG00000042510_AA986860	-0.534885	0.437047	3.41147	0.0912426	0.3084
ENSMUSG00000022131_Gpr180	-0.137767	5.4086	3.4112	0.0912541	0.3084
ENSMUSG00000098318_Lockd	-0.785274	-0.488632	3.41075	0.0912729	0.3084
ENSMUSG00000063754_Gm10136	0.382284	1.49809	3.41063	0.0912779	0.3084
ENSMUSG00000004849_Ap1s1	0.0885451	7.03476	3.40924	0.0913358	0.308522
ENSMUSG00000034192_Lsm3	-0.225717	3.46274	3.40785	0.0913939	0.308644
ENSMUSG00000006335_Tfpt	0.17249	3.91362	3.40518	0.0915057	0.308947
ENSMUSG00000027933_Ints3	0.100273	5.94154	3.40403	0.0915539	0.309036
ENSMUSG00000041702_Btbd7	-0.0991676	6.49882	3.40258	0.0916148	0.309101
ENSMUSG00000040584_Abcb1a	0.902645	0.449841	3.40252	0.0916173	0.309101
ENSMUSG00000028779_Pef1	0.124055	5.82384	3.40033	0.0917088	0.309336
ENSMUSG00000036278_Macrod1	0.341146	1.72958	3.39736	0.0918339	0.309438
ENSMUSG00000087598_Zfp111	-0.223447	3.42814	3.39701	0.0918487	0.309438
ENSMUSG00000038607_Gng10	0.105647	5.41019	3.39662	0.0918648	0.309438
ENSMUSG00000028111_Ctsk	0.107875	5.82379	3.39541	0.0919156	0.309438
ENSMUSG00000044921_Rassf9	-0.678033	1.08137	3.39537	0.0919175	0.309438
ENSMUSG00000028161_Ppp3ca	-0.102599	6.16226	3.39527	0.0919215	0.309438
ENSMUSG00000025878_Uimc1	-0.133751	5.04498	3.39489	0.0919379	0.309438
ENSMUSG00000033554_Dph5	0.228536	3.10181	3.39482	0.0919407	0.309438
ENSMUSG00000039354_Smarcal1	0.16035	4.36735	3.39452	0.0919532	0.309438
ENSMUSG00000020549_Elac2	0.131349	4.84019	3.39437	0.0919594	0.309438
ENSMUSG00000113504_Selenok-ps5	-0.812907	-0.643121	3.39303	0.0920161	0.309555
ENSMUSG00000015672_Mrpl32	0.146372	4.46119	3.3914	0.0920848	0.309604
ENSMUSG00000074867_Zfp808	0.648315	-0.121167	3.39127	0.0920903	0.309604
ENSMUSG00000083716_Gm13436	0.249737	2.69242	3.39112	0.0920967	0.309604
ENSMUSG00000026641_Usf1	0.12789	4.88962	3.38989	0.0921487	0.30961
ENSMUSG00000101249_Gm29216	-0.128231	4.97905	3.38926	0.092175	0.30961
ENSMUSG00000026749_Nek6	-0.140915	5.87205	3.38913	0.0921807	0.30961
ENSMUSG00000053040_Aph1c	-0.556526	0.94759	3.38868	0.0921998	0.30961
ENSMUSG00000025762_Larp1b	0.197769	3.55559	3.38846	0.0922088	0.30961
ENSMUSG00000026249_Serpine2	-0.0931293	8.42718	3.38068	0.0925384	0.310643
ENSMUSG00000028437_Ubap1	0.0956887	5.88167	3.37999	0.0925677	0.310667
ENSMUSG00000031903_Pla2g15	0.0922729	6.5551	3.3772	0.0926863	0.310892
ENSMUSG00000020876_Snx11	0.115697	5.11542	3.37688	0.0926999	0.310892
ENSMUSG00000073889_Il11ra1	0.136923	4.93775	3.37685	0.0927013	0.310892
ENSMUSG00000001157_Gmcl1	-0.148736	4.3292	3.37583	0.0927445	0.310963
ENSMUSG00000037933_Bicd2	0.0889373	7.46916	3.37516	0.0927731	0.310985
ENSMUSG00000054823_Nsd3	-0.0974535	6.22731	3.37447	0.0928025	0.310993
ENSMUSG00000115222_Gm49747	-0.701126	0.285196	3.37407	0.0928198	0.310993
ENSMUSG00000040938_Slc16a11	0.837695	0.17203	3.37071	0.0929629	0.311334
ENSMUSG00000116506_5730414N17Rik	-0.740137	-0.275242	3.37064	0.092966	0.311334
ENSMUSG00000084883_Ccdc85c	0.416956	1.18038	3.36777	0.0930884	0.311613
ENSMUSG00000038375_Trp53inp2	-0.0962181	7.78323	3.36704	0.0931198	0.311613
ENSMUSG00000024998_Plce1	-0.312854	3.61474	3.36696	0.093123	0.311613
ENSMUSG00000003037_Rab8a	0.0934831	6.36978	3.36588	0.0931695	0.311613
ENSMUSG00000037447_Arid5a	-0.247607	2.86727	3.36507	0.093204	0.311613
ENSMUSG00000048787_Dcun1d3	-0.117707	5.45012	3.36498	0.0932079	0.311613
ENSMUSG00000024566_Atp9b	0.0991269	6.32636	3.36455	0.0932265	0.311613
ENSMUSG00000029554_Mad1l1	0.146545	4.73399	3.36454	0.0932267	0.311613
ENSMUSG00000022476_Polr3h	0.156818	4.34874	3.36336	0.0932772	0.311708
ENSMUSG00000059447_Hadhb	-0.12046	5.43757	3.36255	0.093312	0.31175
ENSMUSG00000020328_Nudcd2	0.117935	5.20647	3.35844	0.0934885	0.312265
ENSMUSG00000069874_Irgm2	0.248402	3.11104	3.35754	0.0935272	0.31232
ENSMUSG00000056917_Sipa1	0.178861	3.8128	3.35608	0.0935898	0.312406
ENSMUSG00000023938_Aars2	0.194134	3.63747	3.35591	0.0935974	0.312406
ENSMUSG00000031174_Rpgr	-0.427714	1.20504	3.35537	0.0936204	0.312409
ENSMUSG00000046876_Atxn1	0.135066	5.74231	3.35237	0.0937501	0.312767
ENSMUSG00000085342_Gm12254	0.229567	3.00576	3.35023	0.0938423	0.312893
ENSMUSG00000118537_Shld3	0.440273	0.986155	3.34901	0.093895	0.312893
ENSMUSG00000085172_Gm6542	0.299776	2.52649	3.34879	0.0939044	0.312893
ENSMUSG00000060579_Fhit	-1.03987	-0.600222	3.34868	0.0939094	0.312893
ENSMUSG00000041073_Nacad	0.139656	5.36887	3.34867	0.0939095	0.312893
ENSMUSG00000035572_Dcaf10	-0.123363	5.07476	3.3484	0.0939213	0.312893
ENSMUSG00000034729_Mrps10	0.145289	4.93105	3.34572	0.0940372	0.313205
ENSMUSG00000025083_Afap1l2	-0.254258	3.09859	3.34385	0.0941185	0.313401
ENSMUSG00000038342_Mlxip	-0.123339	5.82266	3.34209	0.0941948	0.313464
ENSMUSG00000020496_Rnf187	0.0967207	6.77811	3.34195	0.0942007	0.313464
ENSMUSG00000001794_Capns1	0.089571	8.78043	3.34187	0.0942042	0.313464
ENSMUSG00000028948_Nol9	0.108693	5.31232	3.34058	0.0942601	0.313576
ENSMUSG00000094989_Rpl9-ps4	-0.259283	2.60789	3.3382	0.0943634	0.313845
ENSMUSG00000024966_Stip1	0.0923838	7.41	3.33667	0.0944303	0.313993
ENSMUSG00000036180_Gatad2a	0.089854	6.77156	3.33455	0.0945225	0.314225
ENSMUSG00000051537_Gm5124	0.696208	-0.139515	3.33257	0.094609	0.314438
ENSMUSG00000001802_Lrp3	0.157028	4.46122	3.33148	0.0946564	0.314447
ENSMUSG00000049555_Tmie	-0.456778	0.833534	3.33108	0.0946737	0.314447
ENSMUSG00000022639_Dubr	-0.186295	3.61023	3.3295	0.0947429	0.314447
ENSMUSG00000001054_Rmnd5b	0.139805	4.6721	3.32864	0.0947806	0.314447
ENSMUSG00000039021_Ttc16	0.817537	-0.642001	3.32828	0.0947964	0.314447
ENSMUSG00000038564_Ift172	0.124381	4.87954	3.32773	0.0948202	0.314447
ENSMUSG00000073434_Wdr90	-0.352378	1.91145	3.32772	0.0948205	0.314447
ENSMUSG00000120369_ENSMUSG00000120369	-0.318696	2.17541	3.32768	0.0948226	0.314447
ENSMUSG00000072115_Ang	0.355542	1.73984	3.3271	0.0948476	0.314447
ENSMUSG00000014444_Piezo1	0.0903632	9.01884	3.32691	0.094856	0.314447
ENSMUSG00000046688_Tifa	0.265863	2.76507	3.32688	0.0948577	0.314447
ENSMUSG00000014859_E2f4	0.123179	5.19679	3.32362	0.0950004	0.314846
ENSMUSG00000025362_Rps26	0.0890975	8.59606	3.32284	0.0950346	0.314885
ENSMUSG00000051000_Fhip1a	-0.251498	3.99661	3.31603	0.095334	0.315757
ENSMUSG00000030120_Mlf2	0.0900763	8.06762	3.31583	0.0953427	0.315757
ENSMUSG00000046714_Foxc2	0.107785	5.78655	3.31476	0.0953899	0.315838
ENSMUSG00000021990_Spata13	0.197676	3.92274	3.3123	0.0954983	0.316123
ENSMUSG00000026799_Med27	0.137976	4.51314	3.30958	0.0956184	0.316446
ENSMUSG00000036864_Proser3	-0.425108	1.25321	3.30871	0.095657	0.316499
ENSMUSG00000016833_Mrps18c	0.235214	3.12902	3.3081	0.0956838	0.316513
ENSMUSG00000033382_Trappc8	-0.0937201	6.10466	3.30611	0.0957721	0.316701
ENSMUSG00000071847_Apcdd1	-0.347917	1.98771	3.3058	0.0957855	0.316701
ENSMUSG00000070348_Ccnd1	-0.108973	7.75465	3.30307	0.0959067	0.31702
ENSMUSG00000007279_Scube2	0.479825	0.819712	3.3026	0.0959274	0.31702
ENSMUSG00000035093_Secisbp2l	-0.0876786	7.01983	3.30209	0.0959502	0.317022
ENSMUSG00000029718_Pcolce	-0.105091	8.90863	3.29946	0.0960668	0.317295
ENSMUSG00000031105_Slc25a14	-0.303489	2.25599	3.29918	0.0960795	0.317295
ENSMUSG00000001642_Akr1b3	0.103412	5.99692	3.2987	0.0961007	0.317295
ENSMUSG00000029381_Shroom3	-0.111692	5.17271	3.29642	0.0962021	0.317555
ENSMUSG00000001156_Mxd1	-0.191165	3.60113	3.2945	0.0962879	0.317764
ENSMUSG00000047881_Rell1	-0.127512	5.15526	3.29372	0.0963224	0.317803
ENSMUSG00000017756_Slc12a7	-0.114497	5.78706	3.29183	0.0964069	0.318007
ENSMUSG00000025978_Rftn2	-0.144445	4.58754	3.29072	0.0964565	0.318096
ENSMUSG00000097577_6230400D17Rik	0.663998	-0.239014	3.2897	0.0965023	0.318172
ENSMUSG00000115759_Gm18787	-0.548658	0.741858	3.28849	0.0965563	0.318267
ENSMUSG00000023393_Slc17a9	-0.408848	1.43049	3.28804	0.0965764	0.318267
ENSMUSG00000023571_C1qtnf12	0.146214	4.38047	3.28596	0.0966695	0.318474
ENSMUSG00000019278_Dpep1	0.473909	1.76266	3.28534	0.0966973	0.318474
ENSMUSG00000032724_Abtb2	-0.153766	4.27803	3.28434	0.0967422	0.318474
ENSMUSG00000019230_Lhx9	-0.34937	1.74185	3.28402	0.0967564	0.318474
ENSMUSG00000020516_Rps6kb1	-0.10282	5.6028	3.28342	0.0967832	0.318474
ENSMUSG00000031951_Tmem231	0.159784	4.05695	3.28334	0.096787	0.318474
ENSMUSG00000015002_Efr3a	-0.0933964	6.64084	3.2831	0.0967978	0.318474
ENSMUSG00000020464_Pnpt1	-0.156749	4.29224	3.28237	0.0968306	0.318507
ENSMUSG00000067274_Rplp0	0.0903384	10.5194	3.28182	0.0968551	0.318513
ENSMUSG00000035941_Ibtk	-0.106983	5.49755	3.27894	0.0969847	0.318865
ENSMUSG00000024240_Epc1	0.128785	4.90033	3.27792	0.0970306	0.318903
ENSMUSG00000018733_Pex12	0.212629	3.27041	3.27753	0.0970483	0.318903
ENSMUSG00000025757_Hspa4l	0.215521	3.59357	3.27696	0.0970737	0.318903
ENSMUSG00000041763_Tpp2	-0.0925792	6.43528	3.27628	0.0971043	0.318903
ENSMUSG00000042363_Lgalsl	-0.123534	5.25435	3.27616	0.0971099	0.318903
ENSMUSG00000046962_Zbtb21	0.170709	4.444	3.27459	0.0971807	0.319052
ENSMUSG00000072582_Ptrh2	0.163296	4.25563	3.27415	0.0972004	0.319052
ENSMUSG00000041740_Rnf10	0.0877992	8.09694	3.27324	0.0972417	0.319078
ENSMUSG00000062729_Ppox	0.186238	3.8492	3.27296	0.097254	0.319078
ENSMUSG00000038368_Focad	0.143653	4.59027	3.27149	0.0973204	0.319181
ENSMUSG00000022995_Enah	0.18245	8.0188	3.27126	0.0973307	0.319181
ENSMUSG00000038722_Bud31	0.112991	6.19124	3.26852	0.0974548	0.319427
ENSMUSG00000059474_Mbtd1	-0.170321	3.86248	3.26808	0.0974745	0.319427
ENSMUSG00000057337_Chst3	-0.547274	0.472298	3.26754	0.0974994	0.319427
ENSMUSG00000022420_Dnal4	0.138103	4.49931	3.26647	0.0975475	0.319427
ENSMUSG00000045100_Slc25a26	0.25434	2.71344	3.26611	0.0975641	0.319427
ENSMUSG00000025558_Dock9	-0.144685	4.41522	3.26513	0.0976084	0.319427
ENSMUSG00000038733_Wdr26	-0.0867539	7.52945	3.26466	0.0976299	0.319427
ENSMUSG00000036707_Cab39	-0.0880051	6.68425	3.26461	0.0976321	0.319427
ENSMUSG00000043644_0610009L18Rik	-0.649448	0.116891	3.26457	0.0976336	0.319427
ENSMUSG00000095123_Gm21781	-0.308389	2.45615	3.264	0.0976594	0.319427
ENSMUSG00000025473_Adam8	0.200542	3.55672	3.26399	0.0976601	0.319427
ENSMUSG00000000567_Sox9	-0.185555	4.48367	3.26353	0.0976808	0.319427
ENSMUSG00000026490_Cdc42bpa	-0.0976572	7.7859	3.26308	0.0977013	0.319427
ENSMUSG00000030816_Rnf40	0.114381	5.99732	3.26205	0.0977481	0.319506
ENSMUSG00000031516_Dctn6	0.0889078	6.52181	3.26011	0.0978365	0.319721
ENSMUSG00000032295_Man2c1	0.124173	5.15815	3.25939	0.0978691	0.319753
ENSMUSG00000024683_Mrpl16	0.157141	4.23167	3.2549	0.0980735	0.320328
ENSMUSG00000040563_Plppr2	0.133631	4.71062	3.25452	0.0980908	0.320328
ENSMUSG00000070858_Gm1673	0.510749	0.827935	3.25326	0.0981484	0.320412
ENSMUSG00000002957_Ap2a2	-0.109627	7.53629	3.25296	0.0981621	0.320412
ENSMUSG00000000594_Gm2a	0.0982934	5.69456	3.24893	0.0983464	0.320902
ENSMUSG00000027344_Fsip1	0.782417	-0.621147	3.24868	0.0983578	0.320902
ENSMUSG00000053647_Gper1	-0.395759	1.83339	3.24784	0.0983962	0.320952
ENSMUSG00000020538_Srebf1	0.101178	5.99229	3.24508	0.0985229	0.321171
ENSMUSG00000035674_Ndufa3	0.109995	6.04929	3.24496	0.0985284	0.321171
ENSMUSG00000002489_Tiam1	0.129221	4.81657	3.24488	0.0985317	0.321171
ENSMUSG00000040035_Disp2	0.598878	0.0463572	3.2442	0.0985632	0.321199
ENSMUSG00000108358_Gm44509	-0.365132	1.58251	3.24294	0.0986209	0.321313
ENSMUSG00000031712_Il15	-0.583178	0.156569	3.24161	0.0986821	0.321437
ENSMUSG00000070407_Hs3st3b1	-0.219495	3.52693	3.23967	0.0987714	0.321654
ENSMUSG00000083773_Gm13394	0.322267	3.00018	3.23884	0.0988095	0.321703
ENSMUSG00000086503_Xist	-0.118556	7.68339	3.23723	0.0988836	0.321791
ENSMUSG00000063632_Sox11	-0.117829	5.3802	3.23682	0.0989027	0.321791
ENSMUSG00000032501_Trib1	0.219633	4.35144	3.23674	0.0989063	0.321791
ENSMUSG00000001674_Ddx18	0.107078	5.43144	3.23618	0.0989319	0.321791
ENSMUSG00000040943_Tet2	-0.182804	3.88871	3.23577	0.098951	0.321791
ENSMUSG00000017999_Ddx27	0.114203	5.44369	3.23362	0.0990501	0.322039
ENSMUSG00000033543_Gtf2a2	-0.146944	4.28937	3.23164	0.0991414	0.322247
ENSMUSG00000040430_Pitpnc1	0.160735	4.73205	3.23124	0.0991601	0.322247
ENSMUSG00000022483_Col2a1	-0.12926	8.53144	3.22693	0.0993598	0.322822
ENSMUSG00000059070_Rpl18	0.0891951	8.49167	3.22553	0.0994243	0.322957
ENSMUSG00000038331_Satb2	-0.254451	2.95634	3.22383	0.0995037	0.322969
ENSMUSG00000032547_Ryk	0.0877135	7.46297	3.22365	0.0995118	0.322969
ENSMUSG00000007850_Hnrnph1	-0.0897094	7.122	3.22361	0.0995139	0.322969
ENSMUSG00000007036_Abhd16a	0.113305	5.30814	3.22347	0.0995202	0.322969
ENSMUSG00000064128_Cenpj	-0.267589	2.58351	3.22199	0.0995889	0.323044
ENSMUSG00000029017_Pmpcb	0.092372	5.97383	3.22199	0.099589	0.323044
ENSMUSG00000034435_Tmem30b	-0.688156	-0.205547	3.2201	0.0996771	0.323231
ENSMUSG00000031365_Zfp275	-0.101327	5.55159	3.21934	0.0997124	0.323231
ENSMUSG00000078238_Gm12854	0.14624	4.51033	3.21913	0.099722	0.323231
ENSMUSG00000039070_Cpa4	0.65468	0.158278	3.21877	0.0997389	0.323231
ENSMUSG00000029705_Cux1	-0.0882586	7.87913	3.21654	0.0998428	0.323493
ENSMUSG00000000530_Acvrl1	0.136069	4.55708	3.21509	0.0999103	0.323637
ENSMUSG00000071379_Hpcal1	0.106775	5.413	3.21452	0.0999372	0.32365
ENSMUSG00000055541_Lair1	0.835144	-0.350176	3.21346	0.0999865	0.323735
ENSMUSG00000078578_Ube2d3	0.0911991	7.35052	3.21167	0.10007	0.323843
ENSMUSG00000063179_Pstk	0.186883	3.9388	3.21163	0.100072	0.323843
ENSMUSG00000074909_Ranbp6	-0.217375	3.81114	3.21106	0.100099	0.323843
ENSMUSG00000048410_Zfp407	-0.138573	4.67159	3.21072	0.100114	0.323843
ENSMUSG00000060098_Prmt7	0.131688	4.99865	3.20986	0.100155	0.323843
ENSMUSG00000038700_Hoxb5	-0.18785	3.90397	3.20972	0.100162	0.323843
ENSMUSG00000048600_Gm5763	-0.705924	0.0351402	3.2093	0.100181	0.323843
ENSMUSG00000040121_Rep15	-0.735253	0.60554	3.20787	0.100248	0.32398
ENSMUSG00000021556_Golm1	0.114064	5.22605	3.20719	0.10028	0.32398
ENSMUSG00000022387_Brd1	-0.100507	6.00956	3.20672	0.100302	0.32398
ENSMUSG00000030216_Wbp11	0.090729	6.22458	3.20643	0.100316	0.32398
ENSMUSG00000029119_Man2b2	0.092521	6.97684	3.20592	0.100339	0.323982
ENSMUSG00000055302_Mrfap1	0.0889576	7.15114	3.2052	0.100373	0.324017
ENSMUSG00000040859_Bsdc1	0.105371	5.77792	3.20334	0.10046	0.324063
ENSMUSG00000059183_Mtfmt	0.187257	3.55751	3.20312	0.100471	0.324063
ENSMUSG00000061104_Sap18b	0.140288	4.64919	3.20303	0.100475	0.324063
ENSMUSG00000031657_Heatr3	0.102384	5.58196	3.20293	0.10048	0.324063
ENSMUSG00000032705_Exd2	0.163566	4.30264	3.20035	0.100601	0.324379
ENSMUSG00000025155_Dus1l	0.145422	4.56598	3.19983	0.100626	0.324384
ENSMUSG00000022091_Sorbs3	-0.141186	6.23983	3.1982	0.100703	0.324446
ENSMUSG00000031266_Gla	0.149497	4.41394	3.19797	0.100713	0.324446
ENSMUSG00000036835_Psenen	0.129904	4.75833	3.19796	0.100714	0.324446
ENSMUSG00000061167_Rpl15-ps3	0.286396	2.48662	3.19719	0.10075	0.324485
ENSMUSG00000022307_Oxr1	-0.127489	5.34543	3.19672	0.100772	0.324485
ENSMUSG00000026788_Zbtb43	0.150624	4.44343	3.19567	0.100822	0.324516
ENSMUSG00000038619_Ensa	0.085596	7.14191	3.1955	0.10083	0.324516
ENSMUSG00000025932_Eya1	-0.261013	2.90955	3.1947	0.100868	0.324516
ENSMUSG00000023072_Cep89	0.202823	3.334	3.19456	0.100874	0.324516
ENSMUSG00000024782_Ak3	-0.0947834	5.80935	3.19303	0.100946	0.324674
ENSMUSG00000032359_Ctsh	0.100098	6.56686	3.19182	0.101003	0.324733
ENSMUSG00000029148_Nrbp1	0.0876311	6.76909	3.19145	0.101021	0.324733
ENSMUSG00000043252_Tmem64	-0.132406	5.31667	3.19118	0.101034	0.324733
ENSMUSG00000101450_Gm28941	-0.804877	-0.405901	3.18908	0.101134	0.324972
ENSMUSG00000075266_Cenpw	-0.626516	1.0404	3.18858	0.101157	0.324972
ENSMUSG00000031748_Gnao1	-0.130538	5.31018	3.18805	0.101182	0.324972
ENSMUSG00000073139_Tmem185a	0.111611	5.13344	3.18765	0.101201	0.324972
ENSMUSG00000121496_Ube2d-ps	0.224627	3.06631	3.18683	0.10124	0.324988
ENSMUSG00000020453_Patz1	0.153944	4.67973	3.18657	0.101252	0.324988
ENSMUSG00000010607_Pigyl	0.179177	3.85715	3.18422	0.101364	0.325273
ENSMUSG00000017801_Mlx	0.13888	4.48678	3.18149	0.101494	0.325614
ENSMUSG00000038116_Phf20	-0.115695	5.35891	3.18041	0.101545	0.325706
ENSMUSG00000053286_Trmt1l	0.119593	5.15475	3.17826	0.101647	0.325959
ENSMUSG00000022003_Slc25a30	-0.142175	4.42706	3.17712	0.101702	0.326059
ENSMUSG00000006728_Cdk4	0.0874783	7.854	3.176	0.101756	0.326156
ENSMUSG00000071537_Klrg2	0.221498	3.29284	3.17379	0.101861	0.32642
ENSMUSG00000115099_1700087I21Rik	-0.736734	-0.1702	3.17203	0.101945	0.326615
ENSMUSG00000083512_Gm12749	0.73948	-0.408554	3.17002	0.102042	0.326756
ENSMUSG00000048040_Arxes2	-0.267044	3.73942	3.16992	0.102046	0.326756
ENSMUSG00000110206_Flt3l	0.66913	-0.222994	3.16966	0.102059	0.326756
ENSMUSG00000074968_Ano3	0.196852	3.56013	3.16868	0.102105	0.326757
ENSMUSG00000024077_Strn	-0.101856	5.58176	3.16868	0.102106	0.326757
ENSMUSG00000041153_Osgin2	-0.197442	3.44421	3.16495	0.102285	0.327253
ENSMUSG00000027893_Ahcyl1	-0.0920945	7.50359	3.16428	0.102317	0.327253
ENSMUSG00000006763_Saal1	0.177259	3.96942	3.16357	0.102351	0.327253
ENSMUSG00000037098_Rab11fip3	0.0926092	6.21543	3.16351	0.102354	0.327253
ENSMUSG00000034320_Slc26a2	-0.126608	4.87366	3.16247	0.102404	0.327276
ENSMUSG00000022148_Fyb	-0.362742	1.53029	3.16239	0.102408	0.327276
ENSMUSG00000064370_mt-Cytb	-0.0866069	11.274	3.16121	0.102465	0.327384
ENSMUSG00000032641_Gpr19	0.343173	1.59612	3.16029	0.102509	0.327451
ENSMUSG00000106574_Gm2451	0.531419	0.330647	3.15932	0.102556	0.327471
ENSMUSG00000096929_A330023F24Rik	-0.524442	0.667342	3.15919	0.102562	0.327471
ENSMUSG00000022972_Cfap298	0.223632	3.54718	3.15855	0.102593	0.327495
ENSMUSG00000040998_Npnt	0.113378	6.66386	3.1566	0.102687	0.327722
ENSMUSG00000059921_Unc5c	-0.14275	4.80532	3.15514	0.102758	0.327872
ENSMUSG00000022528_Hes1	0.0985396	5.77718	3.15426	0.1028	0.327898
ENSMUSG00000036894_Rap2b	0.133772	4.93878	3.15401	0.102812	0.327898
ENSMUSG00000001415_Smg5	0.0989905	6.71574	3.15242	0.102889	0.328068
ENSMUSG00000048814_Lonrf2	0.305342	2.41922	3.15127	0.102945	0.328171
ENSMUSG00000074516_Gm10709	0.190184	3.8218	3.15074	0.102971	0.328179
ENSMUSG00000052560_Cpne8	-0.145568	4.28012	3.14704	0.10315	0.328676
ENSMUSG00000060703_Cd302	-0.124161	4.96297	3.14584	0.103208	0.328771
ENSMUSG00000026433_Rab29	0.165739	3.90535	3.14503	0.103248	0.328771
ENSMUSG00000038888_Ctu1	0.208054	3.32815	3.14426	0.103285	0.328771
ENSMUSG00000033701_Acbd6	0.135366	4.7834	3.14405	0.103295	0.328771
ENSMUSG00000033542_Arhgef5	-0.100605	7.16054	3.14402	0.103297	0.328771
ENSMUSG00000078515_Ddi2	-0.0999699	5.62896	3.14304	0.103344	0.328848
ENSMUSG00000039153_Runx2	0.168052	4.45166	3.14157	0.103416	0.329001
ENSMUSG00000063015_Ccni	-0.110413	6.73223	3.13994	0.103495	0.32918
ENSMUSG00000049881_2810025M15Rik	-0.122253	5.16089	3.1386	0.10356	0.329215
ENSMUSG00000000253_Gmpr	0.178448	3.83989	3.13848	0.103566	0.329215
ENSMUSG00000039887_Alg14	-0.149092	4.53095	3.13827	0.103577	0.329215
ENSMUSG00000071281_Zfp65	-0.248057	2.77598	3.13674	0.103652	0.329353
ENSMUSG00000019734_Tmc4	-0.469761	0.660568	3.13642	0.103667	0.329353
ENSMUSG00000072437_Nanos1	-0.244366	3.02563	3.13309	0.10383	0.329572
ENSMUSG00000038290_Smg6	-0.105906	5.37585	3.13301	0.103834	0.329572
ENSMUSG00000087141_Plcxd2	0.10984	6.12468	3.13286	0.103841	0.329572
ENSMUSG00000025066_Sfr1	-0.0939751	7.11425	3.13263	0.103852	0.329572
ENSMUSG00000006526_Stimate	0.165982	4.63735	3.13262	0.103853	0.329572
ENSMUSG00000037103_Dcaf15	0.141343	4.42781	3.13127	0.103919	0.329707
ENSMUSG00000003346_Abhd17a	0.101431	5.78657	3.13063	0.10395	0.329731
ENSMUSG00000005611_Irag1	-0.11738	5.50285	3.12877	0.104042	0.329897
ENSMUSG00000045128_Rpl18a	0.0857924	8.90906	3.12814	0.104072	0.329897
ENSMUSG00000061535_C1qtnf7	-0.662776	-0.0714723	3.12774	0.104092	0.329897
ENSMUSG00000028455_Stoml2	0.11519	5.03254	3.12766	0.104096	0.329897
ENSMUSG00000069495_Epc2	-0.162357	4.38164	3.12374	0.104289	0.330289
ENSMUSG00000116632_Magef1	-0.417201	1.51733	3.12357	0.104297	0.330289
ENSMUSG00000106734_Gm20559	-0.223422	2.92638	3.12329	0.104311	0.330289
ENSMUSG00000063884_Ptcd3	0.124818	4.99408	3.12323	0.104314	0.330289
ENSMUSG00000040520_Manea	-0.12955	4.9855	3.12244	0.104353	0.33033
ENSMUSG00000041638_Gcn1	0.0900507	6.80508	3.12201	0.104374	0.33033
ENSMUSG00000063410_Stk24	0.113415	5.92193	3.11985	0.104481	0.330593
ENSMUSG00000022545_Ercc4	0.127365	4.75474	3.11721	0.104611	0.330871
ENSMUSG00000031590_Frg1	0.131019	4.99293	3.11711	0.104616	0.330871
ENSMUSG00000032479_Map4	-0.0861486	9.62527	3.11469	0.104735	0.331102
ENSMUSG00000029127_Zbtb49	0.292009	2.56132	3.11469	0.104736	0.331102
ENSMUSG00000025917_Cops5	0.0861669	6.55595	3.11315	0.104812	0.331267
ENSMUSG00000031103_Elf4	-0.11979	5.5316	3.10993	0.104971	0.331698
ENSMUSG00000029507_Pus1	0.157045	4.36672	3.10913	0.105011	0.331747
ENSMUSG00000029703_Lrwd1	0.139151	4.41417	3.10749	0.105093	0.331931
ENSMUSG00000024667_Tmem216	0.310393	2.05254	3.10602	0.105166	0.332028
ENSMUSG00000024170_Telo2	0.183541	3.81349	3.10545	0.105194	0.332028
ENSMUSG00000032363_Adamts7	0.296884	2.80469	3.10483	0.105225	0.332028
ENSMUSG00000039704_Lmbrd2	-0.148829	4.53828	3.10464	0.105234	0.332028
ENSMUSG00000020116_Pno1	0.147104	5.33724	3.10434	0.105249	0.332028
ENSMUSG00000040446_Rprd1a	-0.149861	4.27875	3.10402	0.105265	0.332028
ENSMUSG00000063873_Slc24a3	-0.186649	4.40834	3.1034	0.105296	0.332052
ENSMUSG00000033732_Sf3b3	0.0982351	7.29072	3.1013	0.105401	0.332284
ENSMUSG00000033486_Catsper2	-0.518085	0.61966	3.10055	0.105438	0.332284
ENSMUSG00000034321_Exosc1	0.141235	4.45768	3.10049	0.105441	0.332284
ENSMUSG00000051154_Commd3	0.0924874	6.83063	3.09697	0.105617	0.332764
ENSMUSG00000010797_Wnt2	0.590494	0.703641	3.09622	0.105654	0.332808
ENSMUSG00000013155_Enkd1	-0.339186	1.93674	3.09413	0.105759	0.332948
ENSMUSG00000020181_Nav3	0.269899	2.77352	3.09399	0.105766	0.332948
ENSMUSG00000114797_Gm49336	-0.132887	4.82305	3.09391	0.10577	0.332948
ENSMUSG00000016128_Stard13	0.108647	5.7909	3.09066	0.105933	0.333386
ENSMUSG00000056763_Cspp1	-0.159086	4.12704	3.08982	0.105975	0.333389
ENSMUSG00000120340_A330069E16Rik	0.914156	-0.765546	3.0897	0.105981	0.333389
ENSMUSG00000035397_Klf16	-0.132372	4.72157	3.08911	0.106011	0.333408
ENSMUSG00000089809_Rasgef1b	-0.853572	-0.277661	3.08615	0.10616	0.333666
ENSMUSG00000039187_Fanci	-0.648214	0.712499	3.08543	0.106196	0.333666
ENSMUSG00000014850_Msh3	-0.345571	2.08027	3.08469	0.106233	0.333666
ENSMUSG00000042712_Tceal9	-0.116673	7.84914	3.08447	0.106244	0.333666
ENSMUSG00000005161_Prdx2	0.0939759	8.05694	3.08416	0.10626	0.333666
ENSMUSG00000036955_Kifbp	0.106466	5.60043	3.08412	0.106262	0.333666
ENSMUSG00000061838_Suclg2	0.140917	4.66579	3.08352	0.106292	0.333666
ENSMUSG00000023235_Ccl25	-0.296704	2.11881	3.08338	0.106299	0.333666
ENSMUSG00000025150_Cbr2	-0.177149	5.55322	3.08323	0.106307	0.333666
ENSMUSG00000035493_Tgfbi	-0.191843	4.80614	3.08204	0.106367	0.333779
ENSMUSG00000074194_Zfp791	-0.427394	1.0332	3.08151	0.106393	0.333788
ENSMUSG00000115852_Gm52969	1.21147	-0.760135	3.08045	0.106447	0.333866
ENSMUSG00000055421_Pcdh9	-0.226341	3.05112	3.08008	0.106466	0.333866
ENSMUSG00000041571_Selenow	-0.0892154	6.66647	3.07734	0.106604	0.334127
ENSMUSG00000036875_Dna2	-0.506851	0.590754	3.07705	0.106619	0.334127
ENSMUSG00000066979_Bub3	0.0925718	6.29341	3.07702	0.10662	0.334127
ENSMUSG00000041836_Ptpre	-0.242127	2.77152	3.07591	0.106677	0.334229
ENSMUSG00000027478_Dnmt3b	0.538319	0.434845	3.07543	0.106701	0.334231
ENSMUSG00000026427_Eif2d	0.116291	5.33091	3.07317	0.106816	0.334457
ENSMUSG00000091083_Gm4535	0.782535	-0.741004	3.07278	0.106835	0.334457
ENSMUSG00000028833_Ncdn	0.110997	5.61109	3.07238	0.106856	0.334457
ENSMUSG00000061981_Flot2	0.0903872	6.78359	3.07213	0.106868	0.334457
ENSMUSG00000068270_Shroom4	0.116549	5.85643	3.06895	0.107029	0.334887
ENSMUSG00000041355_Ssr2	0.0912945	6.70071	3.06798	0.107079	0.334897
ENSMUSG00000052981_Ube2ql1	-0.55405	0.20505	3.06795	0.10708	0.334897
ENSMUSG00000036932_Aifm1	0.115442	4.99229	3.06396	0.107284	0.335458
ENSMUSG00000024454_Hdac3	0.0936248	6.03106	3.06209	0.107379	0.335644
ENSMUSG00000086644_Gm13470	-0.669166	0.342712	3.06186	0.107391	0.335644
ENSMUSG00000029404_Arl6ip4	0.10472	5.30093	3.06093	0.107438	0.335717
ENSMUSG00000028478_Clta	0.0844036	7.71643	3.05939	0.107517	0.335784
ENSMUSG00000020224_Llph	0.137986	4.41181	3.05935	0.107519	0.335784
ENSMUSG00000029735_Tpk1	0.249813	2.91423	3.05911	0.107531	0.335784
ENSMUSG00000068040_Tm9sf4	0.0846894	6.84044	3.05799	0.107589	0.335889
ENSMUSG00000020474_Polm	0.212734	3.37346	3.05743	0.107617	0.335904
ENSMUSG00000039128_Cdc123	0.0952666	5.81845	3.05684	0.107648	0.335923
ENSMUSG00000033166_Dis3	-0.135721	4.54367	3.05572	0.107705	0.33594
ENSMUSG00000020256_Aldh1l2	0.106905	5.893	3.05555	0.107713	0.33594
ENSMUSG00000028556_Dock7	-0.0938081	6.78033	3.05508	0.107738	0.33594
ENSMUSG00000045252_Zfp574	0.156948	4.5357	3.05486	0.107749	0.33594
ENSMUSG00000025794_Rpl14	0.0906154	8.35169	3.05375	0.107805	0.335981
ENSMUSG00000031832_Taf1c	0.200207	3.70806	3.05341	0.107823	0.335981
ENSMUSG00000019428_Fkbp8	0.0856388	7.49573	3.05321	0.107833	0.335981
ENSMUSG00000019975_Ikbip	-0.0916176	6.55407	3.05053	0.107971	0.336289
ENSMUSG00000062101_Zfp119b	-0.42269	1.05145	3.05035	0.10798	0.336289
ENSMUSG00000022516_Nudt16l1	0.141208	4.53344	3.04971	0.108013	0.336318
ENSMUSG00000068566_Myadm	-0.0887847	9.52026	3.04889	0.108055	0.336375
ENSMUSG00000041703_Zic5	0.318007	1.89223	3.04539	0.108235	0.33686
ENSMUSG00000025613_Cct8	0.0941056	8.24245	3.04292	0.108363	0.337123
ENSMUSG00000040720_Virma	-0.0891267	6.79749	3.04283	0.108368	0.337123
ENSMUSG00000034820_Cpsf7	0.103184	5.56819	3.0413	0.108447	0.337293
ENSMUSG00000039058_Ak5	-0.152311	4.59741	3.03973	0.108528	0.337472
ENSMUSG00000032565_Nudt16	0.194095	3.72781	3.03855	0.108589	0.337482
ENSMUSG00000063455_D630045J12Rik	0.199884	3.31297	3.03829	0.108602	0.337482
ENSMUSG00000056515_Rab31	-0.0909851	7.5954	3.03827	0.108603	0.337482
ENSMUSG00000059796_Eif4a1	0.101778	9.19617	3.03619	0.108711	0.337742
ENSMUSG00000021930_Spryd7	0.186095	3.86786	3.03559	0.108742	0.337765
ENSMUSG00000033991_Ttc37	-0.0999166	5.51586	3.03358	0.108847	0.338014
ENSMUSG00000047238_Mageh1	-0.233335	3.64965	3.03301	0.108876	0.338031
ENSMUSG00000116793_Gm34256	0.481095	0.559763	3.03092	0.108985	0.338167
ENSMUSG00000051335_Gfod1	0.212129	4.32352	3.03089	0.108986	0.338167
ENSMUSG00000039834_Zfp335	0.117746	5.09842	3.03077	0.108992	0.338167
ENSMUSG00000042737_Dpm3	0.189354	3.73648	3.02966	0.10905	0.338201
ENSMUSG00000020843_Timm22	0.12577	4.99267	3.02964	0.109051	0.338201
ENSMUSG00000022018_Rgcc	-0.895893	-0.172096	3.0281	0.109132	0.338375
ENSMUSG00000022498_Txndc11	-0.110603	5.14871	3.02668	0.109205	0.338529
ENSMUSG00000038533_Cbfa2t2	-0.133098	5.3256	3.02612	0.109235	0.338546
ENSMUSG00000031340_Gabre	-0.471792	1.14413	3.02458	0.109315	0.338663
ENSMUSG00000016510_Mtif3	0.175132	3.78277	3.02447	0.109321	0.338663
ENSMUSG00000030315_Vgll4	0.102343	5.34747	3.02383	0.109354	0.338665
ENSMUSG00000020653_Klf11	0.166457	3.83789	3.02353	0.109369	0.338665
ENSMUSG00000022779_Top3b	0.101951	5.9725	3.02001	0.109554	0.33916
ENSMUSG00000022421_Nptxr	0.188115	3.58702	3.01802	0.109658	0.339408
ENSMUSG00000030704_Rab6a	-0.0935171	7.09322	3.01707	0.109708	0.339425
ENSMUSG00000000399_Ndufa9	0.121559	6.00746	3.01691	0.109716	0.339425
ENSMUSG00000117648_Gm32282	0.682444	-0.121328	3.01564	0.109783	0.339425
ENSMUSG00000031644_Nek1	-0.16148	3.9337	3.01538	0.109796	0.339425
ENSMUSG00000074212_Dnajb14	-0.101229	5.48486	3.01518	0.109807	0.339425
ENSMUSG00000034616_Ssh3	-0.151877	4.16352	3.01515	0.109808	0.339425
ENSMUSG00000030515_Tarsl2	-0.221752	2.90974	3.01398	0.10987	0.339467
ENSMUSG00000041624_Gucy1a2	-0.276621	2.38011	3.01308	0.109917	0.339467
ENSMUSG00000027936_Crtc2	0.112355	5.13431	3.01295	0.109924	0.339467
ENSMUSG00000021420_Fars2	0.213311	3.42712	3.01288	0.109928	0.339467
ENSMUSG00000029478_Ncor2	0.0900076	8.57877	3.01255	0.109945	0.339467
ENSMUSG00000004934_Pias4	0.120191	5.02404	3.01144	0.110003	0.339467
ENSMUSG00000054893_Zfp667	-0.370778	1.65277	3.0113	0.110011	0.339467
ENSMUSG00000048332_Lhfp	0.0839192	7.57763	3.0112	0.110016	0.339467
ENSMUSG00000021484_Lman2	0.0941181	7.56019	3.01075	0.110039	0.339467
ENSMUSG00000020432_Tcn2	0.0899829	7.26505	3.00891	0.110136	0.339628
ENSMUSG00000101892_9130401M01Rik	0.241439	3.02176	3.00845	0.110161	0.339628
ENSMUSG00000017760_Ctsa	0.0839359	8.61646	3.00819	0.110175	0.339628
ENSMUSG00000033377_Palmd	-0.131968	5.60978	3.00793	0.110188	0.339628
ENSMUSG00000089999_Gm6485	0.219222	3.02918	3.00714	0.11023	0.339681
ENSMUSG00000061111_Mcrip1	0.0945494	6.06159	3.00603	0.110288	0.339787
ENSMUSG00000048109_Rbm15	0.187647	3.58259	3.00467	0.11036	0.339844
ENSMUSG00000022865_Cxadr	-0.587554	0.0917926	3.00369	0.110412	0.339844
ENSMUSG00000045691_Thtpa	-0.247747	2.70639	3.00348	0.110423	0.339844
ENSMUSG00000105402_Gm3716	-0.602431	0.283758	3.00337	0.110429	0.339844
ENSMUSG00000001025_S100a6	-0.111779	10.6832	3.00307	0.110445	0.339844
ENSMUSG00000047749_Zc3hav1l	-0.203926	3.307	3.00231	0.110485	0.339844
ENSMUSG00000086754_Gm16098	0.694522	-0.104483	3.00192	0.110506	0.339844
ENSMUSG00000041642_Kif21b	-0.104715	5.48572	3.00176	0.110514	0.339844
ENSMUSG00000022463_Srebf2	-0.130331	6.51738	3.00156	0.110524	0.339844
ENSMUSG00000025218_Poll	0.215813	3.03888	3.00081	0.110564	0.339865
ENSMUSG00000004931_Apba3	0.128293	5.17156	3.00052	0.11058	0.339865
ENSMUSG00000035521_Gnptg	0.133158	4.47818	2.99989	0.110613	0.339893
ENSMUSG00000004567_Mcoln1	0.120363	5.4496	2.99797	0.110715	0.340069
ENSMUSG00000015217_Hmgb3	-0.210832	3.04966	2.99767	0.110731	0.340069
ENSMUSG00000042694_Stn1	0.173463	3.69041	2.99705	0.110764	0.340069
ENSMUSG00000009894_Snap47	0.0921436	6.45468	2.99699	0.110767	0.340069
ENSMUSG00000041957_Pkp2	0.198577	4.92662	2.99569	0.110835	0.340205
ENSMUSG00000069206_Zfp874a	0.224419	3.07039	2.99449	0.110899	0.340322
ENSMUSG00000025223_Ldb1	0.0906041	6.88776	2.99394	0.110929	0.340322
ENSMUSG00000018340_Anxa6	-0.0853858	9.42968	2.99361	0.110946	0.340322
ENSMUSG00000026786_Apbb1ip	-0.150852	4.47146	2.99243	0.111009	0.34044
ENSMUSG00000024002_Brd4	0.0874201	6.9727	2.99103	0.111083	0.340594
ENSMUSG00000028680_Plk3	0.149133	4.15272	2.98897	0.111193	0.340856
ENSMUSG00000023010_Tmbim6	0.0859073	8.31971	2.98706	0.111295	0.341093
ENSMUSG00000103115_Gm37584	0.603251	-0.0722967	2.98433	0.111441	0.341466
ENSMUSG00000022536_Glyr1	0.0864603	6.83481	2.98266	0.11153	0.341623
ENSMUSG00000037621_Atoh8	-0.209163	5.48136	2.98203	0.111564	0.341623
ENSMUSG00000052911_Lamb2	-0.119453	8.37471	2.98201	0.111565	0.341623
ENSMUSG00000069307_H2bc23	0.732033	-0.0594132	2.98148	0.111593	0.341636
ENSMUSG00000021028_Mbip	-0.22456	2.99813	2.97616	0.111879	0.342435
ENSMUSG00000049686_Orai1	0.172722	3.73956	2.97518	0.111931	0.342522
ENSMUSG00000025533_Asl	0.132664	4.53589	2.97419	0.111985	0.342532
ENSMUSG00000031568_Rwdd4a	0.113947	5.0551	2.97386	0.112002	0.342532
ENSMUSG00000019952_Poc1b	-0.302339	2.26337	2.97376	0.112008	0.342532
ENSMUSG00000021548_Ccnh	0.145703	4.24919	2.97272	0.112064	0.342628
ENSMUSG00000117814_Gm50431	0.482428	0.669051	2.9719	0.112108	0.342684
ENSMUSG00000024767_Otub1	0.0941664	6.68724	2.97147	0.112131	0.342684
ENSMUSG00000030852_Tacc2	-0.0905206	6.46739	2.97021	0.112199	0.342753
ENSMUSG00000022338_Eny2	-0.10608	5.28132	2.97015	0.112202	0.342753
ENSMUSG00000022220_Adcy4	0.466699	0.999399	2.96956	0.112234	0.342775
ENSMUSG00000048440_Cyp4f16	0.150928	4.5655	2.96807	0.112314	0.342947
ENSMUSG00000043131_Mob1a	-0.0833941	7.51328	2.96674	0.112386	0.343091
ENSMUSG00000089810_Gm16536	-0.377853	2.83248	2.96356	0.112558	0.343541
ENSMUSG00000032575_Manf	-0.0912821	7.18694	2.9616	0.112664	0.343791
ENSMUSG00000031314_Taf1	-0.107451	5.66562	2.96103	0.112695	0.343811
ENSMUSG00000005681_Apoa2	-0.668637	-0.350643	2.95903	0.112803	0.344066
ENSMUSG00000018974_Sart3	0.116704	5.04095	2.95801	0.112859	0.344098
ENSMUSG00000025188_Hps1	0.139394	4.60525	2.95794	0.112863	0.344098
ENSMUSG00000030353_Tead4	0.268832	2.37373	2.95696	0.112916	0.344125
ENSMUSG00000118662_Tctn2	0.185223	3.49478	2.95687	0.112921	0.344125
ENSMUSG00000075254_Heg1	-0.101043	6.68435	2.95487	0.113029	0.344326
ENSMUSG00000032420_Nt5e	-0.238909	3.05947	2.95476	0.113036	0.344326
ENSMUSG00000005510_Ndufs3	0.0996239	5.43189	2.9534	0.11311	0.344477
ENSMUSG00000051391_Ywhag	0.0838584	8.96722	2.95271	0.113147	0.344516
ENSMUSG00000041886_Macc1	-0.539147	0.411178	2.94794	0.113407	0.345156
ENSMUSG00000066150_Slc31a1	-0.0938436	6.06298	2.94778	0.113416	0.345156
ENSMUSG00000038143_Stox2	-0.108053	5.20776	2.94749	0.113432	0.345156
ENSMUSG00000021033_Gstz1	0.167835	4.28384	2.94706	0.113455	0.345156
ENSMUSG00000002102_Psmc3	0.0918357	7.71255	2.94642	0.11349	0.345187
ENSMUSG00000033088_Triobp	0.105381	5.82045	2.94481	0.113579	0.345309
ENSMUSG00000022574_Naprt	0.354354	1.64032	2.94451	0.113595	0.345309
ENSMUSG00000038872_Zfhx3	0.0846776	6.38492	2.94435	0.113604	0.345309
ENSMUSG00000030663_1110004F10Rik	0.0859627	6.17519	2.94243	0.113709	0.345401
ENSMUSG00000106617_Gm36266	1.00255	-0.954221	2.94223	0.11372	0.345401
ENSMUSG00000071074_Yipf3	0.0852487	6.41739	2.94152	0.113758	0.345401
ENSMUSG00000068663_Clec16a	0.135888	4.92979	2.94053	0.113813	0.345401
ENSMUSG00000040850_Psme4	-0.0877673	6.7623	2.94052	0.113814	0.345401
ENSMUSG00000066643_Wdr35	0.11526	4.90815	2.94038	0.113821	0.345401
ENSMUSG00000029022_Miip	-0.207574	3.50748	2.94	0.113842	0.345401
ENSMUSG00000039270_Megf9	-0.148928	4.43463	2.93997	0.113844	0.345401
ENSMUSG00000027624_Epb41l1	0.0882208	7.04737	2.93937	0.113877	0.345401
ENSMUSG00000024145_Pigf	0.221159	2.94299	2.93931	0.11388	0.345401
ENSMUSG00000057691_Zfp746	0.113479	4.99341	2.93857	0.113921	0.345449
ENSMUSG00000048988_Elfn1	0.374353	1.60574	2.93765	0.113971	0.345529
ENSMUSG00000118653_Gm2296	0.461565	0.602358	2.93684	0.114016	0.345588
ENSMUSG00000069171_Nr2f1	-0.310132	2.06315	2.93406	0.114169	0.345911
ENSMUSG00000021108_Prkch	-0.853637	-0.293744	2.9338	0.114183	0.345911
ENSMUSG00000044811_Cd300c2	0.731991	-0.370255	2.93357	0.114196	0.345911
ENSMUSG00000118257_9630014M24Rik	-0.674182	-0.331358	2.93297	0.114229	0.345937
ENSMUSG00000046550_Spin2c	-0.505856	0.476056	2.92886	0.114456	0.346525
ENSMUSG00000041263_Rusc1	0.121725	4.74413	2.92856	0.114472	0.346525
ENSMUSG00000006818_Sod2	0.120501	5.56845	2.92742	0.114536	0.346641
ENSMUSG00000028416_Bag1	0.0890921	7.01651	2.92669	0.114576	0.346688
ENSMUSG00000025728_Pigq	0.0949212	5.73969	2.92458	0.114692	0.346966
ENSMUSG00000027630_Tbl1xr1	-0.137651	5.04454	2.92253	0.114806	0.347231
ENSMUSG00000036356_Csgalnact1	-0.192897	5.28709	2.92212	0.114829	0.347231
ENSMUSG00000028292_Rars2	0.15815	4.07161	2.92072	0.114907	0.34739
ENSMUSG00000033233_Trim45	0.212529	3.27599	2.91943	0.114978	0.347532
ENSMUSG00000022820_Ndufb4	0.134328	4.99022	2.91859	0.115025	0.347597
ENSMUSG00000037990_Sh3rf3	-0.171214	4.15474	2.9129	0.115342	0.348397
ENSMUSG00000035203_Epn1	0.0975381	6.35498	2.91271	0.115353	0.348397
ENSMUSG00000120081_ENSMUSG00000120081	-0.248848	2.48819	2.91165	0.115412	0.348397
ENSMUSG00000034602_Mon2	-0.0868819	6.88272	2.9116	0.115414	0.348397
ENSMUSG00000020042_Btbd11	0.331793	1.8899	2.91095	0.115451	0.348397
ENSMUSG00000028857_Tmem222	0.132406	5.0207	2.91003	0.115502	0.348397
ENSMUSG00000049807_Arhgap23	0.0904159	7.61059	2.90996	0.115506	0.348397
ENSMUSG00000031788_Kifc3	-0.0887405	5.8857	2.90882	0.11557	0.348397
ENSMUSG00000037049_Smpd1	0.108181	6.4792	2.9087	0.115577	0.348397
ENSMUSG00000029462_Vps29	0.0929679	6.40913	2.90866	0.115579	0.348397
ENSMUSG00000064061_Dzip3	-0.242688	3.52391	2.90864	0.11558	0.348397
ENSMUSG00000040249_Lrp1	-0.0894192	11.0383	2.90827	0.115601	0.348397
ENSMUSG00000046792_Zfp787	0.187598	3.39213	2.90768	0.115634	0.348397
ENSMUSG00000006435_Neurl1a	0.342895	1.92008	2.90763	0.115637	0.348397
ENSMUSG00000032727_Mier3	-0.159202	4.24615	2.90669	0.115689	0.34848
ENSMUSG00000021235_Coq6	0.185149	3.51337	2.90624	0.115714	0.348482
ENSMUSG00000022119_Rbm26	-0.127926	4.82837	2.90536	0.115764	0.348527
ENSMUSG00000028351_Brinp1	0.242577	2.99582	2.90509	0.115779	0.348527
ENSMUSG00000032231_Anxa2	-0.0906841	10.4077	2.90371	0.115856	0.348574
ENSMUSG00000042670_Immp1l	0.170223	4.15702	2.90355	0.115865	0.348574
ENSMUSG00000022881_Rfc4	-0.356227	2.02551	2.9033	0.115879	0.348574
ENSMUSG00000031453_Rasa3	0.0908487	6.69133	2.90304	0.115894	0.348574
ENSMUSG00000000374_Trappc10	0.0884382	5.95053	2.90259	0.115919	0.348575
ENSMUSG00000037750_Fam222b	0.111537	5.03453	2.90202	0.115951	0.348587
ENSMUSG00000044807_Zfp354c	-0.162744	4.11733	2.90134	0.115989	0.348587
ENSMUSG00000009630_Ppp2cb	0.0841173	6.73905	2.9012	0.115997	0.348587
ENSMUSG00000005699_Pard6a	0.270983	2.45114	2.8997	0.116082	0.348704
ENSMUSG00000038740_Mvb12b	0.0955433	5.66223	2.89962	0.116086	0.348704
ENSMUSG00000025742_Prps2	-0.123268	4.72781	2.89773	0.116192	0.348949
ENSMUSG00000019732_Calr3	0.539562	0.678754	2.89641	0.116267	0.348949
ENSMUSG00000029613_Eif2ak1	0.09677	5.68938	2.89559	0.116313	0.348949
ENSMUSG00000021692_Dimt1	0.183524	3.46761	2.89526	0.116332	0.348949
ENSMUSG00000030871_Ears2	0.223657	3.02338	2.89499	0.116347	0.348949
ENSMUSG00000026418_Tnni1	-0.433588	0.878687	2.89487	0.116354	0.348949
ENSMUSG00000025016_Tm9sf3	-0.0833966	8.19195	2.89483	0.116356	0.348949
ENSMUSG00000047221_Fam185a	0.286289	2.47072	2.89447	0.116376	0.348949
ENSMUSG00000036438_Calm2	-0.0840815	8.63685	2.89397	0.116404	0.348949
ENSMUSG00000062234_Gak	0.082341	6.90935	2.89377	0.116416	0.348949
ENSMUSG00000040990_Sh3kbp1	0.18967	7.385	2.89298	0.11646	0.348954
ENSMUSG00000121050_ENSMUSG00000121050	0.873457	-0.870183	2.89286	0.116467	0.348954
ENSMUSG00000020359_Phykpl	0.198052	3.28857	2.88666	0.116818	0.34993
ENSMUSG00000031921_Terf2	0.131193	4.7154	2.88595	0.116858	0.349933
ENSMUSG00000120070_ENSMUSG00000120070	0.548797	0.155603	2.88577	0.116869	0.349933
ENSMUSG00000084416_Rpl10a-ps1	0.155426	4.19402	2.88383	0.116979	0.350188
ENSMUSG00000103651_Gm37206	-0.435486	1.17221	2.88324	0.117012	0.350213
ENSMUSG00000026771_Spopl	-0.163059	3.88374	2.88004	0.117194	0.350649
ENSMUSG00000021796_Bmpr1a	-0.0946039	7.03492	2.8798	0.117207	0.350649
ENSMUSG00000036528_Ppfibp2	-0.409989	1.42803	2.87927	0.117238	0.350665
ENSMUSG00000027770_Dhx36	-0.0956605	5.63217	2.87871	0.11727	0.350685
ENSMUSG00000042447_Mios	-0.146083	4.28274	2.87789	0.117316	0.350738
ENSMUSG00000041459_Tardbp	-0.0843133	7.03287	2.87751	0.117338	0.350738
ENSMUSG00000024242_Map4k3	-0.0948931	6.54339	2.87709	0.117362	0.350738
ENSMUSG00000109408_A930037H05Rik	-0.790479	-0.0315818	2.87489	0.117487	0.351038
ENSMUSG00000030691_Fchsd2	0.107985	5.27011	2.8733	0.117579	0.351172
ENSMUSG00000049719_Prss46	0.20888	3.53498	2.87323	0.117582	0.351172
ENSMUSG00000031708_Tecr	0.0852694	6.64593	2.8718	0.117664	0.351241
ENSMUSG00000022602_Arc	-0.346799	1.52965	2.8717	0.11767	0.351241
ENSMUSG00000080902_Ywhaq-ps3	-0.376699	1.30566	2.87151	0.11768	0.351241
ENSMUSG00000020467_Efemp1	-0.214663	3.91213	2.8706	0.117733	0.351323
ENSMUSG00000028452_Vcp	0.0974462	9.40876	2.86992	0.117772	0.351364
ENSMUSG00000113637_Gm7049	0.57199	0.298111	2.86783	0.117892	0.351578
ENSMUSG00000053801_Grwd1	0.184758	4.19152	2.86756	0.117907	0.351578
ENSMUSG00000001349_Cnn1	-0.106834	9.65402	2.86711	0.117933	0.351578
ENSMUSG00000030432_Rpl28	0.0826363	8.48986	2.86693	0.117943	0.351578
ENSMUSG00000027667_Zfp639	0.119815	4.72102	2.86636	0.117976	0.351601
ENSMUSG00000025366_Esyt1	0.0831661	7.87269	2.86499	0.118054	0.35176
ENSMUSG00000017188_Coa3	0.109613	5.33558	2.86367	0.11813	0.351865
ENSMUSG00000028397_Kdm4c	-0.1066	5.13972	2.86348	0.118141	0.351865
ENSMUSG00000102827_Gm8242	0.601634	0.563768	2.86307	0.118165	0.351865
ENSMUSG00000063445_Nmral1	-0.300009	2.52334	2.86235	0.118206	0.351914
ENSMUSG00000028047_Thbs3	-0.191336	3.55583	2.8619	0.118232	0.351917
ENSMUSG00000020097_Sgpl1	0.0865068	7.57714	2.86045	0.118315	0.35193
ENSMUSG00000019564_Arid3a	0.18055	3.48635	2.86019	0.118331	0.35193
ENSMUSG00000040158_Tax1bp3	-0.109104	5.57302	2.85976	0.118355	0.35193
ENSMUSG00000026674_Ddr2	-0.0865038	8.52193	2.85975	0.118356	0.35193
ENSMUSG00000028677_Rnf220	0.120759	4.87244	2.85965	0.118362	0.35193
ENSMUSG00000018449_Rpain	0.190114	3.8911	2.85801	0.118456	0.352107
ENSMUSG00000050029_Rap2c	-0.10127	5.58111	2.85775	0.118471	0.352107
ENSMUSG00000040021_Lats1	-0.0869224	6.35157	2.85709	0.11851	0.352146
ENSMUSG00000029128_Rab28	0.126164	4.6778	2.85435	0.118668	0.352428
ENSMUSG00000024835_Coro1b	0.0821465	7.21957	2.85432	0.118669	0.352428
ENSMUSG00000086193_Gm11508	0.667833	-0.407346	2.85414	0.11868	0.352428
ENSMUSG00000022130_Tgds	-0.131925	4.52696	2.85289	0.118752	0.352569
ENSMUSG00000038843_Gcnt1	-0.335734	1.65793	2.85183	0.118813	0.352676
ENSMUSG00000022280_Rnf19a	-0.101421	5.97371	2.8509	0.118867	0.352761
ENSMUSG00000033949_Trim36	-0.45701	0.781031	2.84971	0.118936	0.352795
ENSMUSG00000040661_Rad54l2	0.0911742	5.85441	2.84967	0.118938	0.352795
ENSMUSG00000018672_Copz2	-0.0979135	6.59263	2.8494	0.118954	0.352795
ENSMUSG00000078622_Ccdc47	-0.088907	6.00536	2.84683	0.119104	0.353164
ENSMUSG00000050088_1600012H06Rik	0.0996122	5.42505	2.84561	0.119175	0.3533
ENSMUSG00000078429_Ctdsp2	-0.0836257	7.36864	2.84273	0.119342	0.353721
ENSMUSG00000080893_Ndufa12-ps	0.679194	2.01415	2.84215	0.119375	0.353746
ENSMUSG00000024764_Naa40	0.143623	4.60624	2.84121	0.11943	0.353834
ENSMUSG00000037736_Limch1	-0.122327	6.65941	2.84035	0.119481	0.353908
ENSMUSG00000028076_Cd1d1	0.528365	0.417377	2.83846	0.119591	0.354159
ENSMUSG00000025220_Oga	0.0814771	6.8755	2.83547	0.119765	0.354603
ENSMUSG00000020594_Pum2	-0.0837168	7.01373	2.83477	0.119807	0.35465
ENSMUSG00000016344_Ppdpf	0.143369	4.29521	2.83299	0.11991	0.354882
ENSMUSG00000024659_Anxa1	-0.0996772	9.9682	2.83065	0.120048	0.355214
ENSMUSG00000027281_Slx4ip	-0.205652	3.30022	2.8272	0.120251	0.355478
ENSMUSG00000027080_Med19	0.176311	4.41434	2.82719	0.120251	0.355478
ENSMUSG00000041845_Rhod	0.108215	5.37032	2.8271	0.120256	0.355478
ENSMUSG00000030917_Tmem159	-0.115236	5.38897	2.82706	0.120258	0.355478
ENSMUSG00000116164_1110013H19Rik	0.707506	-0.532647	2.82698	0.120264	0.355478
ENSMUSG00000000378_Ccm2	0.0832516	6.48934	2.82647	0.120294	0.355492
ENSMUSG00000063275_Hacd1	0.0917302	5.92483	2.82519	0.120368	0.355638
ENSMUSG00000053684_Kics2	0.203111	3.17524	2.82304	0.120495	0.355939
ENSMUSG00000013787_Ehmt2	0.0845887	7.01325	2.82252	0.120526	0.355954
ENSMUSG00000009207_Lnpk	-0.166414	3.91438	2.82089	0.120622	0.356015
ENSMUSG00000017404_Rpl19	0.0883237	8.55814	2.82065	0.120636	0.356015
ENSMUSG00000043987_Cep164	0.0898168	5.90994	2.82047	0.120647	0.356015
ENSMUSG00000113416_Gm49328	-0.546397	0.180642	2.82046	0.120648	0.356015
ENSMUSG00000026349_Ccnt2	-0.132182	4.92397	2.8199	0.12068	0.356037
ENSMUSG00000021482_Prxl2c	-0.129624	4.8078	2.81943	0.120708	0.356043
ENSMUSG00000024078_Ttc27	0.144348	4.18734	2.81834	0.120773	0.356125
ENSMUSG00000006299_Aamp	0.0809496	7.12943	2.81811	0.120786	0.356125
ENSMUSG00000006850_Tmco6	0.261246	2.40871	2.81698	0.120853	0.356247
ENSMUSG00000079164_Tlr5	-0.486029	0.623363	2.81616	0.120902	0.356315
ENSMUSG00000036138_Acaa1a	0.102832	5.82722	2.8157	0.120929	0.356321
ENSMUSG00000027133_Nop10	0.109661	5.24684	2.81508	0.120966	0.356354
ENSMUSG00000032737_Inppl1	0.0832676	6.9374	2.81319	0.121077	0.356609
ENSMUSG00000028619_Tceanc2	0.113857	4.88134	2.8125	0.121118	0.356654
ENSMUSG00000003518_Dusp3	0.0930186	6.60183	2.8093	0.121308	0.357075
ENSMUSG00000050549_Fam241a	-0.489306	0.618672	2.80915	0.121317	0.357075
ENSMUSG00000028364_Tnc	0.166637	10.6689	2.80881	0.121337	0.357075
ENSMUSG00000026643_Nmt2	-0.105119	5.1337	2.80769	0.121404	0.357197
ENSMUSG00000017929_B4galt5	0.091784	5.7359	2.8072	0.121433	0.357208
ENSMUSG00000075703_Selenoi	-0.0894987	5.79315	2.80399	0.121624	0.357643
ENSMUSG00000034211_Mrps17	0.105567	5.39028	2.80386	0.121632	0.357643
ENSMUSG00000055745_Rtl6	0.154967	3.92924	2.79884	0.121932	0.35831
ENSMUSG00000037957_Wdr20	0.152381	4.14324	2.79872	0.121939	0.35831
ENSMUSG00000058076_Sdhc	0.0909149	6.56065	2.79854	0.12195	0.35831
ENSMUSG00000031378_Abcd1	-0.178762	4.34378	2.79836	0.121961	0.35831
ENSMUSG00000033596_Rfwd3	-0.137309	4.6812	2.79688	0.122049	0.358495
ENSMUSG00000020776_Fbf1	0.0944257	5.66188	2.79639	0.122079	0.358505
ENSMUSG00000029253_Cenpc1	-0.125129	4.73084	2.79576	0.122117	0.358543
ENSMUSG00000097954_Gm4217	0.693555	-0.428182	2.79462	0.122185	0.358668
ENSMUSG00000030587_2200002D01Rik	-0.101843	5.58305	2.79292	0.122287	0.358892
ENSMUSG00000034563_Ccpg1	-0.416641	1.21784	2.79131	0.122384	0.359056
ENSMUSG00000059323_Tonsl	-0.350647	2.43324	2.79096	0.122404	0.359056
ENSMUSG00000024423_Impact	0.0868762	7.18045	2.79071	0.122419	0.359056
ENSMUSG00000051671_Coa6	0.195887	3.25382	2.78967	0.122482	0.359165
ENSMUSG00000003429_Rps11	0.0841423	8.64655	2.78855	0.12255	0.359288
ENSMUSG00000028954_Nub1	0.0821736	6.6115	2.78776	0.122597	0.359352
ENSMUSG00000039578_Ccser1	-0.559568	0.0478498	2.78435	0.122803	0.359787
ENSMUSG00000063406_Tmed5	-0.138106	4.93886	2.7841	0.122818	0.359787
ENSMUSG00000018583_G3bp1	0.0807878	7.36248	2.78373	0.12284	0.359787
ENSMUSG00000026436_Elk4	-0.127378	4.52623	2.7836	0.122848	0.359787
ENSMUSG00000039206_Daglb	0.152633	4.14024	2.78198	0.122946	0.359999
ENSMUSG00000042492_Tbc1d10b	0.0914916	5.91394	2.78143	0.122979	0.360021
ENSMUSG00000024608_Rps14	0.0833841	8.61404	2.78037	0.123043	0.360133
ENSMUSG00000039754_Alkbh4	0.223798	2.87433	2.77952	0.123094	0.360209
ENSMUSG00000003363_Pld3	0.0964646	7.5451	2.77822	0.123173	0.360305
ENSMUSG00000010911_Apip	-0.142475	4.29102	2.77786	0.123195	0.360305
ENSMUSG00000028443_Nudt2	0.186448	3.78409	2.77746	0.12322	0.360305
ENSMUSG00000040681_Hmgn1	0.0827286	7.72016	2.77729	0.12323	0.360305
ENSMUSG00000002881_Nab1	-0.118122	4.98822	2.77654	0.123275	0.360363
ENSMUSG00000021756_Il6st	0.12738	8.20903	2.77512	0.123361	0.360539
ENSMUSG00000025816_Sec61a2	0.128902	4.69741	2.77402	0.123428	0.36066
ENSMUSG00000026307_Scly	0.194599	3.81807	2.77082	0.123622	0.361083
ENSMUSG00000051550_Zfp579	0.17625	4.00909	2.77079	0.123624	0.361083
ENSMUSG00000037818_Abhd18	-0.373614	1.41528	2.76951	0.123702	0.361126
ENSMUSG00000006586_Runx1t1	-0.155394	4.03154	2.76951	0.123702	0.361126
ENSMUSG00000024098_Twsg1	-0.0955935	6.61133	2.76928	0.123716	0.361126
ENSMUSG00000042606_Hirip3	-0.253282	2.61822	2.76748	0.123826	0.361153
ENSMUSG00000041609_Bicdl1	0.199819	3.14833	2.76723	0.123841	0.361153
ENSMUSG00000027840_Wnt2b	-0.563709	0.426431	2.76714	0.123847	0.361153
ENSMUSG00000046618_Olfml2a	-0.547497	0.650695	2.76696	0.123858	0.361153
ENSMUSG00000027242_Wdr76	-0.387357	1.12358	2.7669	0.123861	0.361153
ENSMUSG00000069094_Pde7a	-0.139708	4.35719	2.7666	0.12388	0.361153
ENSMUSG00000043366_Or51e2	-0.31568	1.77877	2.7658	0.123929	0.361176
ENSMUSG00000042462_Dctpp1	0.218886	3.1859	2.76563	0.123939	0.361176
ENSMUSG00000035258_Abi3bp	-0.205541	6.01396	2.76476	0.123992	0.361256
ENSMUSG00000052837_Junb	0.120318	5.85763	2.76327	0.124083	0.361447
ENSMUSG00000005687_Bcas2	0.112622	5.18815	2.76177	0.124175	0.361637
ENSMUSG00000078496_Zfp982	-0.614714	-0.190465	2.76048	0.124254	0.361669
ENSMUSG00000030978_Rrm1	-0.11432	6.73457	2.76047	0.124255	0.361669
ENSMUSG00000026858_Miga2	0.126914	4.79573	2.76033	0.124263	0.361669
ENSMUSG00000024194_Cuta	0.104351	5.3094	2.75942	0.124319	0.361755
ENSMUSG00000029014_Dnajc2	-0.13475	4.7756	2.75901	0.124344	0.361755
ENSMUSG00000026311_Asb1	-0.123823	4.71177	2.75761	0.12443	0.36193
ENSMUSG00000024180_Pgap6	0.424883	1.33443	2.75539	0.124566	0.362252
ENSMUSG00000027569_Mrgbp	0.213272	3.30515	2.75488	0.124597	0.362268
ENSMUSG00000042099_Kank3	0.296386	1.96904	2.75375	0.124667	0.362396
ENSMUSG00000024817_Uhrf2	-0.111105	5.77803	2.75205	0.124772	0.362625
ENSMUSG00000117924_Tmem223	0.213169	3.60285	2.75132	0.124816	0.362642
ENSMUSG00000045362_Tnfrsf26	0.594686	-0.123875	2.75067	0.124857	0.362642
ENSMUSG00000069270_H2ac6	-0.364974	1.47388	2.75065	0.124858	0.362642
ENSMUSG00000085665_Gm12059	-0.80218	-0.578573	2.75025	0.124882	0.362642
ENSMUSG00000042804_Gpr153	-0.0826574	6.26638	2.74986	0.124907	0.362642
ENSMUSG00000037204_Atg101	0.129539	4.43027	2.74779	0.125034	0.362937
ENSMUSG00000034247_Plekhm1	0.114464	5.12403	2.74705	0.12508	0.362994
ENSMUSG00000037851_Iars	0.0892737	7.67801	2.74545	0.125179	0.363133
ENSMUSG00000039016_Timm8b	-0.100867	5.30916	2.74481	0.125218	0.363133
ENSMUSG00000026377_Nifk	0.121754	5.32609	2.7447	0.125225	0.363133
ENSMUSG00000026395_Ptprc	0.489633	0.542103	2.74461	0.125231	0.363133
ENSMUSG00000022013_Dnajc15	0.19643	3.24691	2.74404	0.125266	0.363159
ENSMUSG00000017718_Afmid	-0.55069	0.580881	2.74362	0.125292	0.36316
ENSMUSG00000030031_Kbtbd8	-0.646779	-0.31295	2.74304	0.125328	0.363189
ENSMUSG00000021703_Serinc5	-0.148361	4.13743	2.7411	0.125448	0.363429
ENSMUSG00000044847_Lsm11	0.177803	3.74831	2.74072	0.125471	0.363429
ENSMUSG00000023460_Rab12	0.0930156	6.25921	2.74045	0.125488	0.363429
ENSMUSG00000038481_Cdk19	-0.184771	3.81468	2.73775	0.125656	0.363769
ENSMUSG00000045659_Plekha7	-0.275524	2.16218	2.73773	0.125657	0.363769
ENSMUSG00000031819_Emc8	0.10034	5.27509	2.73696	0.125705	0.363832
ENSMUSG00000003153_Slc2a3	-0.351582	1.66165	2.73517	0.125816	0.364079
ENSMUSG00000062373_Tmem65	-0.104817	5.6514	2.73435	0.125867	0.364152
ENSMUSG00000070960_Gm19680	-0.587317	-0.156323	2.73391	0.125894	0.364156
ENSMUSG00000033355_Rtp4	0.604496	0.048	2.73266	0.125973	0.364181
ENSMUSG00000030272_Camk1	-0.0910604	6.02529	2.73225	0.125998	0.364181
ENSMUSG00000021003_Galc	0.142636	4.30002	2.73222	0.126	0.364181
ENSMUSG00000023944_Hsp90ab1	0.0871158	10.7878	2.73211	0.126007	0.364181
ENSMUSG00000028483_Snapc3	-0.144837	4.20998	2.73069	0.126096	0.364362
ENSMUSG00000047496_Rnf152	-0.617281	-0.0709328	2.72949	0.12617	0.364504
ENSMUSG00000046733_Gprc5a	0.233538	4.2568	2.72841	0.126238	0.364616
ENSMUSG00000038086_Hspb2	-0.411087	1.39122	2.72762	0.126287	0.364616
ENSMUSG00000030357_Fkbp4	0.105601	5.88686	2.72762	0.126287	0.364616
ENSMUSG00000037349_Nudt22	0.214507	3.03086	2.72522	0.126437	0.364974
ENSMUSG00000044337_Ackr3	0.115567	6.03527	2.72266	0.126598	0.365363
ENSMUSG00000071266_Zfp946	-0.41552	1.11376	2.72145	0.126673	0.36542
ENSMUSG00000070394_Tmem256	0.102959	5.13074	2.72124	0.126686	0.36542
ENSMUSG00000004561_Mettl17	0.201687	3.0623	2.72109	0.126696	0.36542
ENSMUSG00000006720_Zfp184	0.450283	0.701358	2.71815	0.126881	0.36582
ENSMUSG00000040040_Ift88	0.197597	3.09098	2.71806	0.126886	0.36582
ENSMUSG00000020521_Rnft1	-0.0961056	5.3835	2.7167	0.126972	0.36599
ENSMUSG00000020003_Pex7	0.160619	3.75396	2.7146	0.127104	0.366297
ENSMUSG00000109609_Gm4972	-0.383693	1.0648	2.71372	0.127159	0.366382
ENSMUSG00000021241_Isca2	0.165984	4.25942	2.71313	0.127197	0.366399
ENSMUSG00000006958_Chrd	-0.227354	2.69758	2.7128	0.127217	0.366399
ENSMUSG00000024459_H2-M5	-0.767428	-0.532279	2.71021	0.127381	0.366795
ENSMUSG00000112854_Gm38403	-0.568059	0.0172742	2.70867	0.127478	0.366935
ENSMUSG00000031563_Wwc2	0.0808625	8.22594	2.70808	0.127516	0.366935
ENSMUSG00000020935_Dcakd	0.105664	5.46973	2.70784	0.127531	0.366935
ENSMUSG00000096932_5033403F01Rik	0.705199	-0.490556	2.70779	0.127534	0.366935
ENSMUSG00000011158_Brf1	-0.116166	4.92331	2.70694	0.127588	0.367014
ENSMUSG00000033323_Ctdp1	0.120625	4.93847	2.70641	0.127621	0.367021
ENSMUSG00000067148_Polr1c	0.119344	4.70299	2.70608	0.127642	0.367021
ENSMUSG00000035378_Shq1	0.2195	3.00176	2.70555	0.127676	0.367028
ENSMUSG00000028796_Phc2	0.0830875	7.07876	2.70522	0.127697	0.367028
ENSMUSG00000021508_Cxcl14	-0.124686	5.45674	2.70461	0.127735	0.367042
ENSMUSG00000002578_Ikzf4	-0.726347	-0.529267	2.70432	0.127754	0.367042
ENSMUSG00000046856_Gpr1	-0.296184	1.89863	2.70253	0.127867	0.367292
ENSMUSG00000030051_Aplf	0.265885	2.69096	2.70169	0.127921	0.36737
ENSMUSG00000086013_Gm15706	0.702487	-0.598799	2.70064	0.127987	0.367487
ENSMUSG00000028964_Park7	0.0861636	6.14204	2.69989	0.128035	0.367539
ENSMUSG00000006585_Cdt1	-0.298597	1.96566	2.69922	0.128078	0.367539
ENSMUSG00000022231_Sema5a	-0.275785	2.09445	2.6986	0.128117	0.367539
ENSMUSG00000055480_Zfp458	-0.439356	0.620082	2.69833	0.128134	0.367539
ENSMUSG00000082706_Gm11663	0.658313	-0.36757	2.6983	0.128137	0.367539
ENSMUSG00000042992_Borcs5	-0.261822	2.78655	2.69643	0.128256	0.367806
ENSMUSG00000063838_Cdc42ep5	0.176259	3.4458	2.6948	0.128359	0.368028
ENSMUSG00000056941_Commd7	0.111964	5.29472	2.69324	0.128459	0.368239
ENSMUSG00000023971_Rrp36	0.130807	4.91347	2.69283	0.128485	0.368239
ENSMUSG00000037905_Bri3bp	0.107323	5.1316	2.69159	0.128565	0.368391
ENSMUSG00000029674_Limk1	0.127635	4.61711	2.68941	0.128704	0.368674
ENSMUSG00000048763_Hoxb3	-0.0999104	5.51433	2.68922	0.128716	0.368674
ENSMUSG00000025572_Tmc6	0.11413	4.93988	2.68792	0.1288	0.368839
ENSMUSG00000019303_Psmc3ip	-0.392821	1.02261	2.68668	0.128879	0.36899
ENSMUSG00000037110_Ralgapa2	0.227373	3.29192	2.68621	0.128909	0.369001
ENSMUSG00000002728_Naa20	-0.0943298	5.49543	2.6855	0.128955	0.369058
ENSMUSG00000000740_Rpl13	0.0794322	8.69186	2.6849	0.128993	0.369092
ENSMUSG00000027669_Gnb4	0.114631	5.5246	2.68247	0.129149	0.369463
ENSMUSG00000004994_Ccdc130	0.176534	3.64943	2.68078	0.129258	0.369699
ENSMUSG00000018570_2810408A11Rik	-0.417008	0.837132	2.67959	0.129335	0.369774
ENSMUSG00000060198_Gm11353	-0.339021	1.65598	2.67955	0.129337	0.369774
ENSMUSG00000054793_Cadm4	-0.273108	2.54303	2.67718	0.12949	0.370137
ENSMUSG00000099094_Gm19569	-0.621962	0.119228	2.6762	0.129553	0.370242
ENSMUSG00000082530_Gm12168	0.476175	0.434226	2.67498	0.129632	0.370391
ENSMUSG00000031353_Rbbp7	-0.081258	7.62008	2.67186	0.129834	0.370865
ENSMUSG00000025232_Hexa	0.0803462	8.15197	2.67145	0.12986	0.370865
ENSMUSG00000057667_Bloc1s3	0.150399	4.15974	2.67108	0.129884	0.370865
ENSMUSG00000038023_Atp6v0a2	0.0829052	6.3738	2.67033	0.129932	0.370865
ENSMUSG00000090150_Acad11	-0.137724	4.80641	2.67015	0.129944	0.370865
ENSMUSG00000052681_Rap1b	0.0909378	7.28195	2.66956	0.129982	0.370865
ENSMUSG00000052957_Gas1	0.366349	2.70917	2.6695	0.129986	0.370865
ENSMUSG00000082171_Rpl27-ps2	-0.610413	-0.241092	2.66916	0.130009	0.370865
ENSMUSG00000031342_Gpm6b	-0.351285	2.73678	2.66836	0.13006	0.370937
ENSMUSG00000031386_Hcfc1	0.0806599	7.51371	2.66722	0.130134	0.370992
ENSMUSG00000110317_Gm45250	-0.486169	0.439314	2.66721	0.130135	0.370992
ENSMUSG00000057835_Zfp119a	-0.390532	1.0947	2.66684	0.130159	0.370992
ENSMUSG00000040054_Baz2a	0.08893	6.59971	2.66615	0.130204	0.371005
ENSMUSG00000028933_Xrcc2	-0.345362	2.04101	2.66596	0.130216	0.371005
ENSMUSG00000002833_Hdgfl2	0.102116	6.10479	2.66548	0.130247	0.371019
ENSMUSG00000026360_Rgs2	-0.358794	1.91884	2.66344	0.13038	0.371321
ENSMUSG00000027894_Slc6a17	0.169619	3.71796	2.66175	0.13049	0.37156
ENSMUSG00000004609_Cd33	0.849975	-0.691575	2.6613	0.130519	0.371567
ENSMUSG00000066568_Lsm14a	-0.079466	6.77767	2.66067	0.13056	0.371608
ENSMUSG00000019338_Zfp687	0.112557	4.97563	2.66013	0.130596	0.371634
ENSMUSG00000079259_Trim71	0.402684	0.879961	2.65805	0.130731	0.371878
ENSMUSG00000048100_Taf13	-0.125149	4.52053	2.65787	0.130743	0.371878
ENSMUSG00000056592_Zfp658	0.267984	2.20837	2.65734	0.130777	0.371878
ENSMUSG00000001158_Snrnp27	0.100008	5.33587	2.65719	0.130787	0.371878
ENSMUSG00000028089_Chd1l	0.233013	2.87771	2.65618	0.130853	0.37199
ENSMUSG00000042632_Pla2g6	0.116728	5.09441	2.65459	0.130957	0.37221
ENSMUSG00000002017_Fam98a	-0.0931467	5.92274	2.65381	0.131008	0.372281
ENSMUSG00000021280_Exoc3l4	0.336097	1.42496	2.65245	0.131098	0.372459
ENSMUSG00000021474_Sfxn1	0.108707	5.23615	2.65054	0.131222	0.372692
ENSMUSG00000090523_Gypc	0.11228	4.80587	2.65039	0.131233	0.372692
ENSMUSG00000046658_Zfp316	0.1516	4.07381	2.64979	0.131272	0.372728
ENSMUSG00000050989_Selenon	0.0868915	7.59471	2.64893	0.131328	0.372813
ENSMUSG00000034620_Rxylt1	0.109758	5.90492	2.64796	0.131392	0.372919
ENSMUSG00000049553_Polr1a	0.100708	6.13984	2.6437	0.131672	0.373526
ENSMUSG00000064345_mt-Nd2	-0.0811882	9.47496	2.64334	0.131696	0.373526
ENSMUSG00000026854_Usp20	0.14339	4.43602	2.64327	0.1317	0.373526
ENSMUSG00000111343_Gm47175	-0.309992	1.68714	2.64285	0.131728	0.373526
ENSMUSG00000021427_Ssr1	-0.091867	7.75483	2.64239	0.131758	0.373526
ENSMUSG00000115783_Bc1	0.272348	2.1542	2.64214	0.131775	0.373526
ENSMUSG00000001661_Hoxc6	0.0991993	5.60607	2.64151	0.131817	0.373526
ENSMUSG00000049100_Pcdh10	-0.518045	0.894551	2.6411	0.131844	0.373526
ENSMUSG00000023883_Phf10	-0.0913959	6.02995	2.64108	0.131845	0.373526
ENSMUSG00000119972_ENSMUSG00000119972	-0.224546	2.82749	2.64033	0.131895	0.373591
ENSMUSG00000032715_Trib3	0.138708	4.79795	2.63947	0.131951	0.373675
ENSMUSG00000022151_Ttc33	0.1456	4.00704	2.63873	0.132	0.373733
ENSMUSG00000079614_Seh1l	-0.0914873	5.6264	2.63836	0.132025	0.373733
ENSMUSG00000073755_5730409E04Rik	0.11293	5.35588	2.63759	0.132075	0.373801
ENSMUSG00000042717_Ppp1r3a	-0.838894	-0.159553	2.63574	0.132198	0.374073
ENSMUSG00000020038_Cry1	0.185544	3.42919	2.63304	0.132376	0.374457
ENSMUSG00000031647_Mfap3l	0.101792	5.12128	2.63251	0.132412	0.374457
ENSMUSG00000049504_Proser1	0.155701	4.18311	2.63249	0.132414	0.374457
ENSMUSG00000024442_Dele1	0.1057	4.99787	2.63169	0.132466	0.374531
ENSMUSG00000031451_Gas6	-0.114101	9.49971	2.6304	0.132552	0.374698
ENSMUSG00000039770_Ypel5	0.0843147	6.17568	2.62896	0.132647	0.374892
ENSMUSG00000042115_Klhdc8a	0.102899	5.90693	2.62807	0.132707	0.374937
ENSMUSG00000030019_Fbxl14	0.158428	4.48376	2.62792	0.132717	0.374937
ENSMUSG00000029176_Anapc4	-0.0953968	6.49133	2.62417	0.132967	0.375568
ENSMUSG00000025034_Trim8	0.103857	5.52534	2.6231	0.133038	0.375674
ENSMUSG00000025592_Dach2	0.640489	-0.297655	2.6228	0.133058	0.375674
ENSMUSG00000020459_Mtif2	-0.130299	4.50465	2.62204	0.133109	0.375743
ENSMUSG00000036459_Wtip	0.0884481	5.93518	2.62136	0.133154	0.375759
ENSMUSG00000041762_Gpr155	0.456399	0.690085	2.62077	0.133194	0.375759
ENSMUSG00000064105_Cnnm2	0.210906	3.79536	2.62075	0.133195	0.375759
ENSMUSG00000020708_Psmc5	0.0888314	7.03031	2.61874	0.13333	0.375916
ENSMUSG00000038525_Armc10	0.128714	4.54666	2.61846	0.133348	0.375916
ENSMUSG00000063235_Ptpmt1	0.147233	4.52496	2.61831	0.133358	0.375916
ENSMUSG00000062683_Atp5g2	0.0887474	5.97479	2.61829	0.13336	0.375916
ENSMUSG00000001119_Col6a1	0.117313	7.4895	2.61792	0.133384	0.375916
ENSMUSG00000022440_C1qtnf6	0.0922546	5.86126	2.61731	0.133425	0.375934
ENSMUSG00000006476_Nsmf	-0.0986271	5.34368	2.61702	0.133444	0.375934
ENSMUSG00000033538_Casp4	0.613919	-0.240238	2.61636	0.133488	0.375983
ENSMUSG00000017491_Rarb	-0.395515	1.09567	2.61548	0.133548	0.376072
ENSMUSG00000024099_Ndufv2	0.111541	6.28671	2.6151	0.133573	0.376072
ENSMUSG00000032998_Foxj3	-0.105779	5.5955	2.61461	0.133606	0.376089
ENSMUSG00000091955_Gm9844	-0.206078	3.00516	2.61281	0.133727	0.376346
ENSMUSG00000023330_Dtwd1	0.236932	2.96609	2.61232	0.13376	0.376346
ENSMUSG00000059901_Adamts14	0.169874	4.3325	2.61139	0.133822	0.376346
ENSMUSG00000029557_Mrm2	0.244071	2.37612	2.61129	0.133829	0.376346
ENSMUSG00000034765_Dusp5	-0.122999	4.78807	2.61125	0.133831	0.376346
ENSMUSG00000025911_Adhfe1	-0.725321	-0.642072	2.61071	0.133868	0.376357
ENSMUSG00000049401_Ogfr	0.0933618	5.9399	2.6104	0.133889	0.376357
ENSMUSG00000025190_Got1	0.134367	5.76083	2.6096	0.133943	0.376433
ENSMUSG00000100397_Gm28071	0.761486	-0.44755	2.60789	0.134058	0.376639
ENSMUSG00000020153_Ndufs7	0.110283	5.12267	2.60735	0.134094	0.376639
ENSMUSG00000080935_Got2-ps1	0.187919	3.26749	2.60732	0.134096	0.376639
ENSMUSG00000046808_Atp10d	-0.339332	1.51687	2.60481	0.134266	0.377039
ENSMUSG00000028053_Ash1l	-0.082766	6.65548	2.60409	0.134314	0.377099
ENSMUSG00000025921_Rdh10	-0.165628	3.98365	2.60357	0.134349	0.377123
ENSMUSG00000087331_1810021B22Rik	0.327434	1.52446	2.60178	0.13447	0.377379
ENSMUSG00000053317_Sec61b	0.0915643	5.84163	2.60127	0.134505	0.377379
ENSMUSG00000021715_Cwc27	-0.18613	3.4147	2.60103	0.134521	0.377379
ENSMUSG00000078348_Sf3b5	0.114813	5.21754	2.59771	0.134746	0.377934
ENSMUSG00000045519_Zfp560	0.179642	3.50916	2.59691	0.1348	0.378011
ENSMUSG00000110148_5830408C22Rik	0.479174	0.611939	2.59589	0.13487	0.378131
ENSMUSG00000045827_Serpinb9	-0.189229	6.45509	2.59463	0.134955	0.378295
ENSMUSG00000010755_Cars	0.102222	6.77691	2.59336	0.135041	0.378461
ENSMUSG00000029012_Orc5	0.167835	3.70193	2.59204	0.135132	0.378638
ENSMUSG00000085039_Gm15927	0.651996	-0.510128	2.59086	0.135211	0.37875
ENSMUSG00000005069_Pex5	0.0832196	5.97779	2.59066	0.135225	0.37875
ENSMUSG00000025508_Rplp2	0.0839222	8.19658	2.58842	0.135378	0.379102
ENSMUSG00000063787_Chchd1	0.137599	4.61069	2.58761	0.135433	0.379122
ENSMUSG00000025227_Mfsd13a	0.647831	-0.350205	2.58752	0.135439	0.379122
ENSMUSG00000066026_Dhrs3	-0.0850127	6.64798	2.58628	0.135524	0.379284
ENSMUSG00000040462_Os9	0.0795289	7.29523	2.58577	0.135559	0.379306
ENSMUSG00000002699_Lcp2	-0.669924	-0.258033	2.58485	0.135622	0.379407
ENSMUSG00000031622_Sin3b	0.0812194	6.60075	2.58403	0.135678	0.379487
ENSMUSG00000059461_Gm7331	0.255924	2.56956	2.58346	0.135717	0.379522
ENSMUSG00000030924_Rexo5	-0.329574	1.39709	2.58253	0.135781	0.379625
ENSMUSG00000066180_Gm10155	0.592548	0.0289173	2.58205	0.135813	0.37964
ENSMUSG00000037787_Coa8	0.137738	4.17798	2.58079	0.1359	0.379748
ENSMUSG00000034255_Arhgap27	0.214976	2.82132	2.58032	0.135932	0.379748
ENSMUSG00000016308_Ube2a	0.102221	5.07801	2.58029	0.135934	0.379748
ENSMUSG00000037096_Gm9762	0.3411	1.58677	2.57991	0.13596	0.379748
ENSMUSG00000102869_Norad	-0.080155	7.09278	2.57939	0.135996	0.379773
ENSMUSG00000037339_Fam53a	0.0988144	5.42596	2.57846	0.13606	0.379794
ENSMUSG00000033940_Brk1	0.0800099	6.82408	2.57828	0.136072	0.379794
ENSMUSG00000028005_Gucy1b1	-0.156592	4.01003	2.5781	0.136085	0.379794
ENSMUSG00000035357_Pdzrn3	-0.129838	7.15421	2.57747	0.136128	0.379839
ENSMUSG00000036769_Wdr44	-0.166336	3.82752	2.57647	0.136196	0.379949
ENSMUSG00000046330_Rpl37a	0.0820978	8.47433	2.57611	0.136221	0.379949
ENSMUSG00000060063_Alox5ap	0.537621	0.444935	2.5745	0.136332	0.380132
ENSMUSG00000028062_Lamtor2	0.101573	5.33326	2.57428	0.136347	0.380132
ENSMUSG00000019997_Ccn2	0.0828645	12.2382	2.57397	0.136368	0.380132
ENSMUSG00000021893_Capn7	-0.0929502	5.59257	2.57256	0.136465	0.380189
ENSMUSG00000014767_Tbp	0.155249	3.94594	2.57247	0.136472	0.380189
ENSMUSG00000020460_Rps27a	-0.0830369	8.37025	2.57236	0.136479	0.380189
ENSMUSG00000055725_Paqr3	0.287763	1.92767	2.57211	0.136497	0.380189
ENSMUSG00000071054_Safb	0.0821308	6.02214	2.57045	0.136611	0.380432
ENSMUSG00000023967_Mrps18a	0.137238	4.80405	2.56958	0.136671	0.380513
ENSMUSG00000078995_Zfp456	0.532863	0.276198	2.56924	0.136694	0.380513
ENSMUSG00000024097_Srsf7	-0.092547	5.50708	2.56751	0.136814	0.380709
ENSMUSG00000028567_Txndc12	0.0910318	5.67938	2.56734	0.136826	0.380709
ENSMUSG00000053178_Mterf1b	-0.69723	-0.645066	2.56676	0.136866	0.380709
ENSMUSG00000039706_Ldb2	-0.440452	1.33636	2.56644	0.136888	0.380709
ENSMUSG00000097559_D430018E03Rik	0.79898	-0.551586	2.56626	0.1369	0.380709
ENSMUSG00000082953_Gm13217	-0.497495	0.221556	2.56485	0.136998	0.380891
ENSMUSG00000067878_Map7d3	-0.298925	1.84211	2.56407	0.137052	0.380891
ENSMUSG00000020544_Cox11	0.221661	2.6681	2.56363	0.137082	0.380891
ENSMUSG00000032239_Rp9	0.136445	4.24309	2.56346	0.137094	0.380891
ENSMUSG00000028540_Dph2	0.262123	3.0175	2.56336	0.137101	0.380891
ENSMUSG00000102428_Pcdhga12	0.308404	2.13474	2.56293	0.137131	0.380898
ENSMUSG00000025142_Aspscr1	0.0974821	5.20211	2.56197	0.137197	0.380927
ENSMUSG00000072407_Gm6419	0.401305	0.916568	2.56197	0.137197	0.380927
ENSMUSG00000033192_Lpcat2	-0.099753	5.35102	2.5614	0.137237	0.380927
ENSMUSG00000010830_Kdelr3	-0.0992067	7.05962	2.56122	0.13725	0.380927
ENSMUSG00000071662_Polr2g	0.0887879	5.69908	2.55905	0.137401	0.381271
ENSMUSG00000000365_Rnf17	-0.691084	-0.40615	2.55713	0.137534	0.381565
ENSMUSG00000039405_Prss23	-0.0822764	9.95396	2.55631	0.137591	0.381607
ENSMUSG00000115007_5830448L01Rik	-0.431778	0.640115	2.55613	0.137603	0.381607
ENSMUSG00000033454_Zbtb1	-0.100677	6.07405	2.55552	0.137646	0.38165
ENSMUSG00000027599_Armc1	0.103307	5.19622	2.55374	0.13777	0.381919
ENSMUSG00000073771_Btbd19	0.132708	4.51118	2.55328	0.137802	0.381932
ENSMUSG00000033467_Crlf2	0.141422	4.41749	2.55122	0.137946	0.382256
ENSMUSG00000000056_Narf	-0.115967	5.05102	2.55036	0.138006	0.382305
ENSMUSG00000038766_Gabpb2	-0.146986	4.34653	2.55019	0.138018	0.382305
ENSMUSG00000085912_Trp53cor1	-0.340856	1.68164	2.54898	0.138103	0.382463
ENSMUSG00000035772_Mrps2	0.130469	4.86703	2.54858	0.138131	0.382466
ENSMUSG00000060639_H4c9	0.280699	2.03079	2.54747	0.138208	0.382605
ENSMUSG00000022960_Donson	-0.2846	2.25134	2.54663	0.138267	0.382668
ENSMUSG00000025584_Pde8a	-0.16299	3.79666	2.54637	0.138285	0.382668
ENSMUSG00000022466_Rpap3	0.142103	4.30163	2.54449	0.138417	0.382956
ENSMUSG00000029126_Nsg1	-0.202183	3.0159	2.54383	0.138464	0.382971
ENSMUSG00000032841_Prr5l	-0.270528	2.39054	2.54364	0.138477	0.382971
ENSMUSG00000121504_Ppp4r1l-ps	-0.273991	2.45235	2.54254	0.138554	0.38311
ENSMUSG00000035776_Cd99l2	0.080841	6.32657	2.54163	0.138618	0.383172
ENSMUSG00000041264_Uspl1	0.112545	4.74536	2.54144	0.138631	0.383172
ENSMUSG00000030654_Arl6ip1	0.0887431	6.77593	2.54078	0.138678	0.383183
ENSMUSG00000018604_Tbx3	0.234821	3.55166	2.54061	0.13869	0.383183
ENSMUSG00000090625_Gm20721	-0.380363	1.51095	2.53871	0.138824	0.383477
ENSMUSG00000026821_Ralgds	0.102763	5.20461	2.53705	0.13894	0.383725
ENSMUSG00000013150_Gfod2	0.19021	3.72903	2.5357	0.139035	0.38381
ENSMUSG00000051235_Gen1	-0.430384	0.947363	2.53555	0.139046	0.38381
ENSMUSG00000004455_Ppp1cc	0.0867227	6.09603	2.53542	0.139056	0.38381
ENSMUSG00000036022_Fam122b	-0.449601	1.31168	2.53506	0.139081	0.38381
ENSMUSG00000104682_Gm42636	-0.692944	-0.600165	2.53455	0.139117	0.383834
ENSMUSG00000045048_Gm9795	-0.485882	0.285026	2.53416	0.139144	0.383834
ENSMUSG00000052812_Atad2b	-0.130292	4.34887	2.5328	0.13924	0.384024
ENSMUSG00000028480_Glipr2	0.0797719	7.70248	2.53002	0.139437	0.384431
ENSMUSG00000026825_Dnm1	-0.208799	3.19016	2.52995	0.139442	0.384431
ENSMUSG00000026098_Pms1	-0.292394	1.75422	2.5274	0.139623	0.384851
ENSMUSG00000099397_Gm7809	-0.248284	2.54199	2.52692	0.139657	0.384851
ENSMUSG00000039385_Cdh6	-0.230311	4.01564	2.52618	0.139709	0.384851
ENSMUSG00000033249_Hsf4	-0.264265	2.21976	2.52613	0.139713	0.384851
ENSMUSG00000106666_Gm43587	0.454179	0.456626	2.52587	0.139732	0.384851
ENSMUSG00000032434_Cmtm6	0.0853152	5.73997	2.52542	0.139764	0.384863
ENSMUSG00000039476_Prrx2	0.0916116	6.36808	2.52354	0.139897	0.385156
ENSMUSG00000026980_Ly75	0.1274	4.66009	2.52272	0.139955	0.38524
ENSMUSG00000087298_Gm9392	-0.312392	2.00188	2.52215	0.139996	0.385277
ENSMUSG00000079036_Alkbh1	0.152696	4.01717	2.52021	0.140134	0.385543
ENSMUSG00000056771_Gm10010	0.509105	0.329835	2.52002	0.140147	0.385543
ENSMUSG00000057134_Ado	0.124739	5.02517	2.51875	0.140238	0.385716
ENSMUSG00000019864_Rtn4ip1	0.204828	2.87611	2.51719	0.140349	0.385946
ENSMUSG00000027364_Usp50	0.829438	-0.352071	2.51646	0.140402	0.386016
ENSMUSG00000026812_Tsc1	-0.100941	5.20261	2.51574	0.140453	0.38608
ENSMUSG00000043929_Klhl15	-0.280087	1.86804	2.51453	0.14054	0.386151
ENSMUSG00000070371_Prss36	-0.254597	2.25298	2.51404	0.140575	0.386151
ENSMUSG00000038406_Scaf1	0.0835922	7.31005	2.51399	0.140578	0.386151
ENSMUSG00000028277_Ube2j1	-0.078621	6.67052	2.51384	0.140589	0.386151
ENSMUSG00000089671_Gm16537	0.65392	-0.42748	2.5119	0.140728	0.386434
ENSMUSG00000040875_Osbpl10	-0.346039	1.83245	2.51164	0.140747	0.386434
ENSMUSG00000029610_Aimp2	0.112107	5.21749	2.50994	0.140868	0.386617
ENSMUSG00000057069_Ero1b	0.276036	1.98096	2.50943	0.140905	0.386617
ENSMUSG00000051344_Plekhm3	0.119427	4.7836	2.50921	0.14092	0.386617
ENSMUSG00000020741_Cluh	0.0817293	5.98847	2.50859	0.140965	0.386617
ENSMUSG00000038213_Tapbpl	0.189167	3.33069	2.5082	0.140993	0.386617
ENSMUSG00000074220_Zfp382	-0.281978	2.2701	2.50805	0.141004	0.386617
ENSMUSG00000013921_Clip3	0.0759707	7.29264	2.50802	0.141006	0.386617
ENSMUSG00000040836_Gpr161	0.115778	4.94026	2.50621	0.141136	0.386773
ENSMUSG00000080848_Gm9385	0.226338	3.17011	2.50614	0.141141	0.386773
ENSMUSG00000032754_Slc8b1	0.160427	3.96081	2.50609	0.141145	0.386773
ENSMUSG00000028641_P3h1	0.078158	7.2611	2.50563	0.141178	0.386787
ENSMUSG00000074629_4930518I15Rik	0.543384	-0.0902962	2.50393	0.1413	0.387036
ENSMUSG00000011752_Pgam1	0.0866021	7.73759	2.5036	0.141324	0.387036
ENSMUSG00000033902_Mapkbp1	0.0919911	5.6177	2.50275	0.141385	0.387103
ENSMUSG00000029844_Hoxa1	-0.206173	3.06669	2.5025	0.141403	0.387103
ENSMUSG00000049728_Zfp668	0.165856	3.68982	2.50116	0.1415	0.387293
ENSMUSG00000059810_Rgs3	-0.114731	5.01326	2.50042	0.141553	0.387362
ENSMUSG00000025245_Lztfl1	-0.151386	4.30808	2.49916	0.141645	0.387537
ENSMUSG00000105957_Gm43254	0.637378	-0.23872	2.49847	0.141694	0.387598
ENSMUSG00000027349_Fam98b	0.0904382	5.85292	2.49633	0.141849	0.387944
ENSMUSG00000091994_E130317F20Rik	-0.218379	2.63625	2.49303	0.142088	0.388523
ENSMUSG00000020079_Supv3l1	0.134496	4.21239	2.4921	0.142155	0.388631
ENSMUSG00000032459_Mrps22	0.154992	3.97687	2.49024	0.142291	0.388926
ENSMUSG00000027035_Cers6	-0.083354	6.77903	2.48805	0.14245	0.389285
ENSMUSG00000025173_Wdr45b	0.0817362	6.05329	2.48588	0.142608	0.389641
ENSMUSG00000002496_Tsc2	0.0811516	6.49717	2.48308	0.142812	0.390124
ENSMUSG00000114003_Gm9616	0.106475	5.14201	2.48266	0.142843	0.390131
ENSMUSG00000038658_Ric1	-0.112169	5.63176	2.48157	0.142922	0.390208
ENSMUSG00000059316_Slc27a4	0.0903378	5.82176	2.48151	0.142926	0.390208
ENSMUSG00000055065_Ddx17	-0.0871335	8.42656	2.48113	0.142954	0.390208
ENSMUSG00000021371_Mcur1	0.123074	4.50597	2.47997	0.143039	0.390365
ENSMUSG00000045095_Magi1	-0.0866388	6.02858	2.47935	0.143084	0.390412
ENSMUSG00000032078_Zpr1	0.102032	5.21031	2.47891	0.143116	0.390424
ENSMUSG00000115017_Gm2573	0.626078	-0.123768	2.47826	0.143164	0.390478
ENSMUSG00000046694_Tent5b	-0.156147	4.17162	2.47265	0.143575	0.391524
ENSMUSG00000081228_Gm16089	-0.518636	0.347565	2.47201	0.143622	0.391576
ENSMUSG00000025027_Xpnpep1	0.0767936	6.8878	2.47094	0.143702	0.391716
ENSMUSG00000015653_Steap2	-0.151818	5.05206	2.47009	0.143764	0.391786
ENSMUSG00000019817_Plagl1	-0.150324	5.27127	2.46983	0.143783	0.391786
ENSMUSG00000024830_Rps6kb2	0.123052	4.46075	2.46904	0.143841	0.391867
ENSMUSG00000053411_Cbx7	0.425092	1.03959	2.46865	0.14387	0.391871
ENSMUSG00000080717_B230307C23Rik	0.241023	2.6855	2.46766	0.143943	0.391876
ENSMUSG00000002781_Tmem143	0.146108	4.28493	2.46731	0.143969	0.391876
ENSMUSG00000021951_Eef1akmt1	0.140997	4.19045	2.46707	0.143986	0.391876
ENSMUSG00000040455_Usp45	-0.136527	4.46605	2.467	0.143991	0.391876
ENSMUSG00000097961_Gm27000	-0.664814	-0.0293775	2.46673	0.144011	0.391876
ENSMUSG00000021518_Ptdss1	0.0827405	6.04165	2.4661	0.144058	0.391928
ENSMUSG00000042380_Smim12	0.124515	4.68446	2.46543	0.144107	0.391973
ENSMUSG00000033972_Zfp944	-0.284854	2.05805	2.46511	0.144131	0.391973
ENSMUSG00000063972_Nr6a1	0.294623	2.14914	2.46288	0.144296	0.392211
ENSMUSG00000029152_Ociad1	0.0880223	7.28068	2.46262	0.144315	0.392211
ENSMUSG00000052684_Jun	0.0970154	6.06948	2.46251	0.144323	0.392211
ENSMUSG00000060904_Arl1	-0.0751808	7.17162	2.46242	0.14433	0.392211
ENSMUSG00000116875_Morf4l1-ps1	0.166402	3.85623	2.46188	0.14437	0.392238
ENSMUSG00000015189_Casd1	-0.140205	4.11039	2.46153	0.144396	0.392238
ENSMUSG00000027937_Jtb	0.106587	4.9672	2.46068	0.144459	0.392318
ENSMUSG00000097467_Gm26737	-0.255289	2.16581	2.46038	0.144481	0.392318
ENSMUSG00000027447_Cst3	-0.102928	8.98717	2.45998	0.144511	0.392323
ENSMUSG00000010048_Ifrd2	0.171569	3.46585	2.45697	0.144734	0.392854
ENSMUSG00000009112_Bcl2l13	0.102462	5.26745	2.45451	0.144916	0.393261
ENSMUSG00000045409_Trim39	-0.133068	4.23136	2.45419	0.14494	0.393261
ENSMUSG00000024299_Adamts10	-0.114986	7.18347	2.44846	0.145367	0.394307
ENSMUSG00000002803_Btbd6	0.188568	3.19695	2.44826	0.145382	0.394307
ENSMUSG00000115317_Gm32618	0.324023	1.5825	2.44781	0.145416	0.394318
ENSMUSG00000032571_Pik3r4	0.102543	5.33868	2.44746	0.145442	0.394318
ENSMUSG00000037949_Ano10	-0.0754383	6.77557	2.44704	0.145473	0.394326
ENSMUSG00000082321_Gm14253	-0.260527	2.06852	2.44583	0.145564	0.394348
ENSMUSG00000021591_Glrx	0.169219	3.6487	2.44538	0.145597	0.394348
ENSMUSG00000022370_Mrpl13	0.10753	5.18331	2.44527	0.145606	0.394348
ENSMUSG00000032235_Ice2	-0.174259	3.33761	2.44501	0.145625	0.394348
ENSMUSG00000027305_Ndufaf1	0.155347	3.90046	2.44482	0.145639	0.394348
ENSMUSG00000046719_Nxph3	0.324975	2.49502	2.44462	0.145654	0.394348
ENSMUSG00000074480_Mex3a	0.0814735	5.98451	2.44431	0.145678	0.394348
ENSMUSG00000030271_Ogg1	0.19463	3.20009	2.4431	0.145768	0.394448
ENSMUSG00000009030_Pdcl	-0.112621	4.97372	2.44293	0.145781	0.394448
ENSMUSG00000038507_Parp12	0.132805	4.20746	2.44269	0.145799	0.394448
ENSMUSG00000022913_Psmg1	0.161375	3.8563	2.4415	0.145888	0.39448
ENSMUSG00000120681_ENSMUSG00000120681	-0.452023	0.690091	2.44148	0.145889	0.39448
ENSMUSG00000006931_P3h4	-0.0770716	7.56222	2.4411	0.145918	0.39448
ENSMUSG00000018565_Elp5	0.0984377	5.65952	2.44104	0.145923	0.39448
ENSMUSG00000097207_6030443J06Rik	-0.467233	0.444267	2.4401	0.145993	0.394587
ENSMUSG00000024534_Sncaip	-0.529313	1.00529	2.43976	0.146018	0.394587
ENSMUSG00000001542_Ell2	0.113687	5.43727	2.43932	0.146051	0.394587
ENSMUSG00000022488_Nckap1l	-0.346482	1.96793	2.43901	0.146075	0.394587
ENSMUSG00000027425_Kat14	0.107389	5.00206	2.4371	0.146219	0.394842
ENSMUSG00000021054_Sgpp1	0.129671	4.44	2.43701	0.146225	0.394842
ENSMUSG00000040537_Adam22	-0.463966	0.985526	2.43471	0.146399	0.395019
ENSMUSG00000052299_Ltn1	-0.0785419	6.09319	2.43432	0.146427	0.395019
ENSMUSG00000042350_Arel1	0.0907239	5.75413	2.43431	0.146428	0.395019
ENSMUSG00000051695_Pcbp1	0.0811189	7.50896	2.43409	0.146445	0.395019
ENSMUSG00000026726_Cubn	0.282463	1.88661	2.43393	0.146457	0.395019
ENSMUSG00000075227_Znhit2	0.147188	4.01535	2.43389	0.14646	0.395019
ENSMUSG00000029701_Rbm28	0.101743	5.81624	2.43207	0.146597	0.395314
ENSMUSG00000063904_Dpp3	0.0793234	6.85874	2.43142	0.146647	0.395372
ENSMUSG00000027220_Syt13	0.318976	1.89674	2.43042	0.146722	0.395423
ENSMUSG00000028322_Exosc3	0.1957	3.12824	2.43042	0.146722	0.395423
ENSMUSG00000022558_Mroh1	0.0790023	6.84114	2.42968	0.146778	0.395451
ENSMUSG00000032652_Crebl2	0.152747	3.96026	2.42948	0.146792	0.395451
ENSMUSG00000082399_Gm14036	-0.661694	-0.575981	2.42916	0.146817	0.395451
ENSMUSG00000028840_Zfp593	0.144917	3.91084	2.42773	0.146925	0.395667
ENSMUSG00000037415_Ranbp10	0.081427	5.99034	2.42698	0.146982	0.395744
ENSMUSG00000021133_Susd6	0.0873186	7.84575	2.42597	0.147059	0.395875
ENSMUSG00000032586_Traip	-0.388645	1.23682	2.4252	0.147117	0.395955
ENSMUSG00000019823_Mical1	-0.0881627	6.60573	2.42429	0.147186	0.396002
ENSMUSG00000057176_Ccdc189	0.378213	0.936594	2.42405	0.147204	0.396002
ENSMUSG00000021559_Dapk1	0.110277	5.49509	2.42386	0.147218	0.396002
ENSMUSG00000025159_Mms19	0.09454	5.22932	2.42296	0.147287	0.396039
ENSMUSG00000001128_Cfp	0.264172	1.98557	2.42294	0.147289	0.396039
ENSMUSG00000047193_Dync2h1	-0.186316	3.41462	2.42197	0.147362	0.3961
ENSMUSG00000062098_Btbd3	-0.142183	4.68773	2.42189	0.147368	0.3961
ENSMUSG00000020435_Osbp2	0.643265	-0.35086	2.42078	0.147452	0.396223
ENSMUSG00000032312_Csk	0.0813505	6.46095	2.42055	0.14747	0.396223
ENSMUSG00000026223_Itm2c	0.0750761	8.40764	2.42012	0.147502	0.396234
ENSMUSG00000044501_Zfp758	-0.375341	1.12623	2.41952	0.147548	0.396271
ENSMUSG00000083481_Rps8-ps2	0.53486	-0.00154776	2.4192	0.147572	0.396271
ENSMUSG00000015488_Cacfd1	-0.103405	5.60284	2.41864	0.147615	0.39631
ENSMUSG00000025656_Arhgef9	0.217134	2.70229	2.41583	0.147829	0.396687
ENSMUSG00000068134_Zfp120	-0.248509	2.56528	2.41575	0.147835	0.396687
ENSMUSG00000042404_Dennd4b	-0.208909	3.04506	2.41549	0.147855	0.396687
ENSMUSG00000026836_Acvr1	0.0757119	6.47042	2.41532	0.147868	0.396687
ENSMUSG00000053644_Aldh7a1	0.0836431	6.0671	2.41402	0.147967	0.396876
ENSMUSG00000083621_Gm14586	0.306768	2.59957	2.4113	0.148175	0.397322
ENSMUSG00000034064_Poglut1	0.0800337	6.01265	2.4106	0.148229	0.397322
ENSMUSG00000053070_Cfap300	0.280978	2.0485	2.41052	0.148234	0.397322
ENSMUSG00000117458_Gm6552	0.275321	2.09938	2.41023	0.148257	0.397322
ENSMUSG00000045098_Kmt5b	-0.120083	5.3511	2.40947	0.148315	0.397322
ENSMUSG00000041040_Fam117b	-0.0971242	5.16668	2.40861	0.148381	0.397322
ENSMUSG00000035212_Leprot	-0.0811497	7.00867	2.4085	0.148389	0.397322
ENSMUSG00000028955_Vamp3	-0.0857837	6.69053	2.40841	0.148396	0.397322
ENSMUSG00000057531_Dtnbp1	0.0997674	5.48527	2.40815	0.148416	0.397322
ENSMUSG00000026851_BC005624	0.113649	5.29006	2.40815	0.148416	0.397322
ENSMUSG00000029030_Tprgl	0.0750762	6.96754	2.40723	0.148487	0.397387
ENSMUSG00000041396_Mettl18	0.281642	1.77717	2.40675	0.148524	0.397387
ENSMUSG00000028668_Eloa	0.0748655	6.69261	2.40665	0.148531	0.397387
ENSMUSG00000096942_Rps19-ps6	0.19996	2.90031	2.40607	0.148575	0.397387
ENSMUSG00000060093_H4c1	-0.611334	-0.0777616	2.40599	0.148582	0.397387
ENSMUSG00000030611_Mrps11	0.149133	3.80451	2.40126	0.148945	0.398256
ENSMUSG00000039623_Ap5z1	0.129877	4.33496	2.40092	0.148972	0.398256
ENSMUSG00000109539_Gm44667	-0.674877	-0.0858652	2.40066	0.148992	0.398256
ENSMUSG00000120175_ENSMUSG00000120175	0.43546	0.619351	2.39745	0.149239	0.398841
ENSMUSG00000045248_Med26	0.178692	3.5596	2.39598	0.149353	0.399069
ENSMUSG00000039163_Cmc1	-0.170185	3.60111	2.39512	0.149419	0.399172
ENSMUSG00000029389_Ddx55	0.175142	3.5377	2.39335	0.149556	0.399461
ENSMUSG00000002732_Fkbp7	-0.0950327	5.52759	2.39222	0.149643	0.399617
ENSMUSG00000038065_Mturn	-0.182765	3.89299	2.39122	0.149721	0.399749
ENSMUSG00000067071_Hes6	0.15209	4.33855	2.39063	0.149766	0.399769
ENSMUSG00000039323_Igfbp2	0.0974376	11.6073	2.39039	0.149785	0.399769
ENSMUSG00000062352_Itgb1bp1	0.0966425	5.42535	2.38688	0.150058	0.400394
ENSMUSG00000044216_Kcnj4	0.296314	2.03106	2.38664	0.150077	0.400394
ENSMUSG00000042660_Wdr55	0.145333	3.87042	2.38623	0.150108	0.400402
ENSMUSG00000000085_Scmh1	0.088428	5.63156	2.38487	0.150214	0.400609
ENSMUSG00000025269_Apex2	0.170606	3.44647	2.38417	0.150269	0.400613
ENSMUSG00000035051_Dhx57	0.0874798	5.57118	2.38399	0.150283	0.400613
ENSMUSG00000017210_Med24	0.0904129	5.33175	2.38375	0.150301	0.400613
ENSMUSG00000029501_Ankle2	0.0900522	5.47052	2.38186	0.150448	0.400929
ENSMUSG00000030801_Kat8	0.138074	4.12574	2.38102	0.150514	0.401028
ENSMUSG00000062908_Acadm	-0.0939117	5.32978	2.37947	0.150635	0.401275
ENSMUSG00000051726_Kcnf1	-0.585868	0.298493	2.37792	0.150756	0.401522
ENSMUSG00000107215_Gm43197	-0.454237	0.627194	2.37634	0.15088	0.401723
ENSMUSG00000039050_Osbpl2	0.0917713	5.68563	2.37604	0.150904	0.401723
ENSMUSG00000036214_Polr1has	0.243229	2.31871	2.37585	0.150918	0.401723
ENSMUSG00000029474_Rnf34	0.102808	5.30027	2.37517	0.150971	0.40179
ENSMUSG00000026926_Pmpca	0.0747276	6.7201	2.3735	0.151102	0.402028
ENSMUSG00000038538_Ubn2	-0.0992684	5.05979	2.37328	0.15112	0.402028
ENSMUSG00000035509_Fbxl21	0.42193	0.673026	2.3728	0.151157	0.402028
ENSMUSG00000025534_Gusb	0.079812	6.53421	2.37257	0.151175	0.402028
ENSMUSG00000032952_Ap4b1	-0.375967	0.97309	2.37186	0.151231	0.402099
ENSMUSG00000031379_Pir	0.242789	2.69293	2.37133	0.151272	0.402101
ENSMUSG00000120144_ENSMUSG00000120144	-0.151409	3.82943	2.37078	0.151315	0.402101
ENSMUSG00000030763_Lcmt1	0.124885	4.32358	2.3705	0.151338	0.402101
ENSMUSG00000025809_Itgb1	-0.090731	11.6872	2.37005	0.151373	0.402101
ENSMUSG00000038855_Itpkb	0.114732	4.84501	2.37003	0.151374	0.402101
ENSMUSG00000032186_Tmod2	-0.164957	3.81029	2.36858	0.151488	0.402328
ENSMUSG00000023266_Frs3	-0.281091	1.93692	2.3665	0.151653	0.402617
ENSMUSG00000027313_Chac1	-0.134428	4.40345	2.36637	0.151663	0.402617
ENSMUSG00000073791_Efcab7	-0.446681	0.789408	2.36611	0.151683	0.402617
ENSMUSG00000011658_Fuz	0.285486	1.82067	2.36416	0.151837	0.402914
ENSMUSG00000048616_Nog	-0.42979	0.978284	2.36396	0.151853	0.402914
ENSMUSG00000060675_Plaat3	0.134966	4.34599	2.36335	0.151901	0.402927
ENSMUSG00000041438_Utp4	0.0988697	5.61031	2.36292	0.151934	0.402927
ENSMUSG00000027188_Pamr1	-0.124102	4.42594	2.36281	0.151943	0.402927
ENSMUSG00000015085_Entpd2	-0.809661	-0.766001	2.36225	0.151987	0.402968
ENSMUSG00000020536_Llgl1	0.0897521	5.79741	2.36084	0.152099	0.403152
ENSMUSG00000069378_Prdm6	-0.166817	3.68312	2.36065	0.152114	0.403152
ENSMUSG00000003099_Ppp5c	0.0823574	5.74612	2.35997	0.152168	0.403171
ENSMUSG00000020057_Dram1	-0.213237	2.87102	2.35983	0.152179	0.403171
ENSMUSG00000070953_Rabepk	0.124082	4.37308	2.35913	0.152234	0.403187
ENSMUSG00000068739_Sars	0.0788624	8.21957	2.35903	0.152242	0.403187
ENSMUSG00000021619_Atg10	-0.21038	2.82821	2.35851	0.152283	0.40322
ENSMUSG00000058420_Syt17	0.421449	1.91149	2.35621	0.152466	0.403555
ENSMUSG00000039461_Tcta	-0.103454	5.7145	2.35619	0.152468	0.403555
ENSMUSG00000038227_Hoxa9	-0.209298	2.81934	2.35381	0.152656	0.403978
ENSMUSG00000008373_Prpf31	0.107897	5.68408	2.35313	0.152711	0.404046
ENSMUSG00000068284_Usf3	-0.0904984	5.3396	2.35273	0.152742	0.404053
ENSMUSG00000029050_Ski	0.0907353	8.04543	2.35211	0.152791	0.404107
ENSMUSG00000097729_2310015A10Rik	0.337184	1.6324	2.35126	0.152859	0.40416
ENSMUSG00000037656_Slc20a2	0.0813907	5.88665	2.35114	0.152869	0.40416
ENSMUSG00000030521_Mphosph10	-0.119392	4.54635	2.35066	0.152907	0.404185
ENSMUSG00000055991_Zkscan5	0.143574	4.07605	2.35016	0.152946	0.404213
ENSMUSG00000050370_Ch25h	0.301004	2.13552	2.34956	0.152994	0.404263
ENSMUSG00000042167_Tent2	-0.0918215	5.41165	2.34909	0.153032	0.404287
ENSMUSG00000047547_Cltb	0.0823773	6.67255	2.3486	0.153071	0.404314
ENSMUSG00000024576_Csnk1a1	0.079755	8.16841	2.34805	0.153114	0.404353
ENSMUSG00000031835_Mbtps1	0.0774982	7.70191	2.34656	0.153234	0.404548
ENSMUSG00000016995_Matn4	-0.56002	0.613473	2.34641	0.153246	0.404548
ENSMUSG00000058833_Rex1bd	0.137541	4.05792	2.34568	0.153303	0.404562
ENSMUSG00000025158_Rfng	0.138122	4.03189	2.34562	0.153309	0.404562
ENSMUSG00000063856_Gpx1	-0.0942115	7.69349	2.34421	0.153421	0.404741
ENSMUSG00000085611_Ap3s1-ps1	-0.29103	1.71426	2.34405	0.153434	0.404741
ENSMUSG00000036606_Plxnb2	0.0784191	9.13687	2.34329	0.153494	0.404824
ENSMUSG00000032827_Ppp1r9a	0.392403	1.46411	2.34091	0.153685	0.405196
ENSMUSG00000042734_Ttc9	0.0788821	6.41624	2.34081	0.153693	0.405196
ENSMUSG00000001166_Oas1c	0.478521	0.377653	2.34025	0.153739	0.40524
ENSMUSG00000033411_Ctdspl2	-0.174573	3.84835	2.3395	0.153798	0.405311
ENSMUSG00000024588_Fech	0.0785037	5.95493	2.33919	0.153823	0.405311
ENSMUSG00000059195_Gm12715	-0.0904411	5.86303	2.33843	0.153884	0.405386
ENSMUSG00000026736_4930426L09Rik	0.278863	1.92812	2.33811	0.153909	0.405386
ENSMUSG00000054843_Atrnl1	0.136065	4.66386	2.33684	0.154012	0.405545
ENSMUSG00000014313_Cox6c	0.076257	6.62389	2.33664	0.154028	0.405545
ENSMUSG00000059327_Eda	-0.25016	2.90281	2.33385	0.154253	0.406012
ENSMUSG00000097354_2310001H17Rik	-0.705349	-0.577782	2.33346	0.154284	0.406012
ENSMUSG00000007812_Zfp655	-0.103493	4.96068	2.33325	0.154301	0.406012
ENSMUSG00000048826_Dact2	0.767133	-0.715834	2.33282	0.154335	0.406012
ENSMUSG00000057541_Pus7	0.0944367	5.16126	2.33209	0.154394	0.406012
ENSMUSG00000002028_Kmt2a	-0.0783397	6.56952	2.33201	0.154401	0.406012
ENSMUSG00000016946_Kctd5	0.0757692	6.633	2.33193	0.154407	0.406012
ENSMUSG00000025746_Il6	-0.381867	1.42953	2.33111	0.154473	0.406012
ENSMUSG00000073639_Rab18	-0.0734293	7.083	2.33092	0.154489	0.406012
ENSMUSG00000020451_Limk2	-0.0772939	6.88823	2.33085	0.154494	0.406012
ENSMUSG00000036902_Neto2	-0.354273	1.68186	2.33046	0.154526	0.40602
ENSMUSG00000090112_Shprh	-0.0997713	5.00182	2.32988	0.154572	0.406066
ENSMUSG00000038174_Hycc2	-0.18532	3.11416	2.32936	0.154615	0.406102
ENSMUSG00000032966_Fkbp1a	0.0746181	8.87768	2.32861	0.154675	0.406107
ENSMUSG00000035847_Ids	-0.0797815	6.17012	2.3281	0.154716	0.406107
ENSMUSG00000083097_Gm14494	0.163447	3.54549	2.32789	0.154733	0.406107
ENSMUSG00000052926_Rnaseh2a	0.148777	3.85488	2.32764	0.154753	0.406107
ENSMUSG00000026270_Capn10	0.158944	3.78645	2.32711	0.154796	0.406107
ENSMUSG00000054752_Fsd1l	-0.368016	0.924688	2.32692	0.154812	0.406107
ENSMUSG00000069135_Cep43	-0.174407	3.32263	2.32669	0.15483	0.406107
ENSMUSG00000048310_Pskh1	0.0814971	5.73048	2.32647	0.154848	0.406107
ENSMUSG00000050312_Nsun3	0.199612	2.99623	2.32517	0.154953	0.406264
ENSMUSG00000006717_Acot13	0.0991242	5.0089	2.32476	0.154986	0.406264
ENSMUSG00000034290_Nek9	-0.0748447	7.43059	2.32466	0.154994	0.406264
ENSMUSG00000025384_Faap100	0.190214	3.23446	2.32387	0.155058	0.406355
ENSMUSG00000066735_Vkorc1l1	-0.0942302	5.36447	2.32187	0.15522	0.406705
ENSMUSG00000106831_Ube2n-ps1	-0.39399	0.858613	2.32065	0.155319	0.406832
ENSMUSG00000029482_Aacs	0.0823637	6.22932	2.3203	0.155348	0.406832
ENSMUSG00000103472_Pcdhga7	0.138753	4.13898	2.3202	0.155356	0.406832
ENSMUSG00000028278_Rragd	0.299833	2.77354	2.31906	0.155449	0.406913
ENSMUSG00000028517_Plpp3	0.105203	5.10283	2.3189	0.155462	0.406913
ENSMUSG00000115220_Gm49768	-0.609508	0.192727	2.31854	0.155491	0.406913
ENSMUSG00000026388_3110009E18Rik	0.514131	0.076133	2.3184	0.155502	0.406913
ENSMUSG00000028664_Ephb2	0.116618	4.67049	2.31683	0.15563	0.407098
ENSMUSG00000024431_Nr3c1	-0.077428	6.35322	2.31671	0.155639	0.407098
ENSMUSG00000020974_Pole2	-0.590055	0.220322	2.31646	0.15566	0.407098
ENSMUSG00000091269_Gm6682	0.432763	0.739804	2.31475	0.1558	0.407289
ENSMUSG00000024033_Rsph1	0.52919	0.193922	2.3146	0.155811	0.407289
ENSMUSG00000097571_Jpx	-0.678064	-0.620584	2.31351	0.155901	0.407289
ENSMUSG00000044991_Shld1	0.263568	2.15063	2.31307	0.155937	0.407289
ENSMUSG00000074862_BC025920	-0.443449	0.389772	2.31305	0.155938	0.407289
ENSMUSG00000028245_Nsmaf	0.101179	5.46427	2.31252	0.155981	0.407289
ENSMUSG00000030824_Nucb1	0.0741187	8.11223	2.3124	0.155992	0.407289
ENSMUSG00000022505_Emp2	0.100746	7.2256	2.31239	0.155992	0.407289
ENSMUSG00000014301_Pam16	0.147858	3.96023	2.31205	0.15602	0.407289
ENSMUSG00000050295_Foxc1	-0.0908832	5.85589	2.31201	0.156023	0.407289
ENSMUSG00000031166_Wdr13	-0.093076	5.44636	2.31093	0.156111	0.407432
ENSMUSG00000054206_Gzmm	-0.5973	-0.243081	2.31046	0.15615	0.407432
ENSMUSG00000081603_Gm14681	-0.128974	4.50191	2.31028	0.156165	0.407432
ENSMUSG00000021773_Comtd1	0.176162	3.60045	2.30931	0.156243	0.407561
ENSMUSG00000055943_Emc7	0.0782137	6.54374	2.30881	0.156285	0.407594
ENSMUSG00000026201_Stk16	0.0946455	5.21645	2.30688	0.156443	0.407794
ENSMUSG00000038072_Galnt11	-0.0991086	5.09325	2.30681	0.156448	0.407794
ENSMUSG00000022973_Synj1	-0.106647	4.93852	2.30655	0.15647	0.407794
ENSMUSG00000039753_Fbxl5	-0.0995248	5.00475	2.30619	0.156499	0.407794
ENSMUSG00000014907_Naf1	0.186299	3.303	2.3061	0.156507	0.407794
ENSMUSG00000084790_Gm15879	0.647363	-0.531447	2.30539	0.156565	0.40787
