## Supplementary material for "Development of novel flavonoid senolytics through phenotypic drug screening and drug design": Source Data 1 (part 13 of 15)

### Sheet: Fisetin_H2O2 (continued)
Tested genes CPM > 0.5 in three samples
ENSMUSG00000069227_Gprin1	0.441675	0.741525	2.30423	0.15666	0.407979
ENSMUSG00000081152_Gm12430	-0.692676	-0.791572	2.30402	0.156677	0.407979
ENSMUSG00000058355_Abce1	-0.0741049	7.14569	2.30382	0.156694	0.407979
ENSMUSG00000022844_Pdia5	0.0831998	6.38155	2.30247	0.156805	0.408032
ENSMUSG00000097333_Zfp87	-0.255137	2.91647	2.30234	0.156815	0.408032
ENSMUSG00000063975_Slco1a5	-0.358061	1.20157	2.30227	0.156821	0.408032
ENSMUSG00000026185_Igfbp5	0.186179	5.73214	2.30159	0.156877	0.408032
ENSMUSG00000042594_Sh2b3	-0.0874245	5.47878	2.30131	0.156901	0.408032
ENSMUSG00000117962_Gm6402	0.503494	0.294065	2.30099	0.156926	0.408032
ENSMUSG00000037251_Pomk	0.102228	4.95413	2.30076	0.156945	0.408032
ENSMUSG00000038467_Chmp4b	0.0733385	7.41783	2.30075	0.156947	0.408032
ENSMUSG00000043384_Gprasp1	-0.156026	4.02286	2.30036	0.156978	0.408039
ENSMUSG00000056602_Fry	-0.371498	1.65636	2.29835	0.157144	0.408362
ENSMUSG00000038736_Nudcd1	-0.106447	4.98404	2.29815	0.157161	0.408362
ENSMUSG00000033594_Spata2l	0.285184	1.79052	2.29673	0.157277	0.408475
ENSMUSG00000040242_Fgfr1op2	-0.0940532	5.86611	2.29658	0.15729	0.408475
ENSMUSG00000057506_Bloc1s2	0.156552	4.59771	2.29656	0.157291	0.408475
ENSMUSG00000014905_Dnajb9	-0.125095	4.67575	2.29562	0.157369	0.408601
ENSMUSG00000046997_Spsb4	0.401949	0.80995	2.2941	0.157495	0.408797
ENSMUSG00000073725_Lmbrd1	0.0892838	5.98906	2.294	0.157503	0.408797
ENSMUSG00000020627_Klhl29	-0.258794	2.17135	2.29312	0.157576	0.408912
ENSMUSG00000059486_Kbtbd2	0.0963825	5.18105	2.29252	0.157626	0.408957
ENSMUSG00000030042_Pole4	0.117157	4.49745	2.2922	0.157651	0.408957
ENSMUSG00000048911_Rnf24	-0.0916268	5.51171	2.29134	0.157723	0.409068
ENSMUSG00000022240_Ctnnd2	-0.190458	3.12954	2.29082	0.157766	0.409082
ENSMUSG00000022109_Med4	-0.140157	3.9654	2.29057	0.157787	0.409082
ENSMUSG00000027078_Ube2l6	0.143463	3.8457	2.29012	0.157824	0.409102
ENSMUSG00000053580_Tanc2	-0.123615	4.80984	2.28777	0.158019	0.409533
ENSMUSG00000036599_Chst12	0.0782872	6.91144	2.28547	0.15821	0.409824
ENSMUSG00000026663_Atf6	0.114373	6.28341	2.28541	0.158215	0.409824
ENSMUSG00000029469_Ift81	-0.144798	3.82228	2.28536	0.158219	0.409824
ENSMUSG00000022403_St13	-0.0762343	7.21821	2.28484	0.158262	0.409861
ENSMUSG00000022962_Gart	0.079917	6.01638	2.28444	0.158296	0.409872
ENSMUSG00000026893_Gca	-0.288926	2.37628	2.28391	0.15834	0.409911
ENSMUSG00000003824_Syce2	-0.659902	0.0136236	2.28272	0.158439	0.410055
ENSMUSG00000117327_Gm6467	0.244938	2.17512	2.2824	0.158465	0.410055
ENSMUSG00000032398_Snapc5	-0.15415	3.70645	2.28219	0.158483	0.410055
ENSMUSG00000002948_Map2k7	0.100939	5.45387	2.28092	0.158589	0.410253
ENSMUSG00000107176_Gm9794	-0.082935	7.26576	2.27967	0.158693	0.410447
ENSMUSG00000010277_Bltp2	0.0784812	7.42784	2.27759	0.158867	0.410715
ENSMUSG00000074682_Zcchc3	0.240934	2.51084	2.27685	0.158929	0.410715
ENSMUSG00000039298_Cdk5rap2	-0.112092	4.69393	2.27666	0.158945	0.410715
ENSMUSG00000032412_Atp1b3	-0.0770913	7.47665	2.27624	0.15898	0.410715
ENSMUSG00000111877_Gm6477	-0.241208	2.71494	2.27593	0.159006	0.410715
ENSMUSG00000043991_Pura	-0.112258	4.79824	2.27565	0.159029	0.410715
ENSMUSG00000036106_Prr5	-0.30582	3.03627	2.2756	0.159033	0.410715
ENSMUSG00000029432_Nipsnap2	0.0912749	5.44746	2.27459	0.159118	0.410715
ENSMUSG00000025085_Ablim1	-0.109234	5.39968	2.27445	0.159129	0.410715
ENSMUSG00000063200_Nol7	0.140119	4.378	2.27434	0.159139	0.410715
ENSMUSG00000090115_Usp49	-0.239409	2.54667	2.27426	0.159146	0.410715
ENSMUSG00000051184_Zfp524	0.345347	1.17474	2.27394	0.159173	0.410715
ENSMUSG00000008307_1700109H08Rik	-0.5913	0.158191	2.27358	0.159202	0.410715
ENSMUSG00000001175_Calm1	-0.0742973	9.03395	2.27354	0.159206	0.410715
ENSMUSG00000044134_Pheta1	0.137425	4.06452	2.27319	0.159235	0.410715
ENSMUSG00000034744_Nagk	-0.100006	5.35098	2.27218	0.15932	0.410731
ENSMUSG00000036199_Ndufa13	0.0739988	6.72654	2.27215	0.159322	0.410731
ENSMUSG00000047454_Gphn	-0.166779	3.45909	2.27207	0.159329	0.410731
ENSMUSG00000074412_Gm10689	-0.695877	-0.69275	2.27166	0.159364	0.410744
ENSMUSG00000031781_Ciapin1	0.096551	5.05286	2.27081	0.159435	0.41085
ENSMUSG00000015806_Qdpr	0.0991982	4.96025	2.27048	0.159463	0.41085
ENSMUSG00000031239_Itm2a	-0.171547	4.39043	2.26998	0.159505	0.410882
ENSMUSG00000034858_Atosa	0.105863	4.82943	2.26561	0.159872	0.411754
ENSMUSG00000066553_Gm6969	0.341896	1.16339	2.26495	0.159928	0.41182
ENSMUSG00000007038_Neu1	0.102062	5.09317	2.26369	0.160034	0.411949
ENSMUSG00000015112_Slc25a13	0.215685	2.95182	2.26366	0.160036	0.411949
ENSMUSG00000104063_Pcdhgb7	0.278953	1.78507	2.26166	0.160205	0.412309
ENSMUSG00000061306_Slc38a10	0.074149	8.0714	2.2611	0.160253	0.412356
ENSMUSG00000041815_Poldip3	0.0788061	6.64444	2.26053	0.160301	0.412405
ENSMUSG00000026341_Actr3	0.0867205	8.49105	2.2599	0.160355	0.412466
ENSMUSG00000029658_Wdr95	-1.07374	-1.23809	2.2592	0.160414	0.412517
ENSMUSG00000036632_Alg5	0.086595	5.56319	2.25881	0.160446	0.412517
ENSMUSG00000032458_Copb2	-0.0725447	8.38254	2.25862	0.160463	0.412517
ENSMUSG00000064138_Fam172a	-0.111895	4.62838	2.25598	0.160686	0.412977
ENSMUSG00000052062_Pard3b	0.175213	3.36396	2.25582	0.1607	0.412977
ENSMUSG00000036880_Acaa2	0.109303	4.7978	2.25418	0.160839	0.41314
ENSMUSG00000047583_Tyw3	-0.304179	1.74708	2.25412	0.160844	0.41314
ENSMUSG00000054027_Nt5dc3	-0.101301	4.96356	2.25403	0.160852	0.41314
ENSMUSG00000043770_Gm12481	-0.0915423	5.44953	2.25063	0.161141	0.413807
ENSMUSG00000100199_Gm20324	-0.478283	0.267446	2.24875	0.161301	0.414079
ENSMUSG00000026584_Scyl3	0.126059	4.27671	2.24869	0.161306	0.414079
ENSMUSG00000110331_Nudc-ps1	0.223462	2.74507	2.24803	0.161362	0.414143
ENSMUSG00000037938_Chchd5	0.163922	3.44366	2.24768	0.161392	0.414143
ENSMUSG00000108801_Gm39090	-0.394393	1.64891	2.24736	0.161419	0.414143
ENSMUSG00000107019_Gm43682	-0.187566	3.41891	2.2465	0.161493	0.414258
ENSMUSG00000105340_Gm42878	0.629241	-0.575707	2.24523	0.161602	0.414448
ENSMUSG00000024384_Iws1	-0.0889913	5.33894	2.2447	0.161647	0.414448
ENSMUSG00000061897_Gm14292	-0.378197	0.918948	2.24459	0.161656	0.414448
ENSMUSG00000024958_Gpr137	0.108955	4.74868	2.24396	0.16171	0.41451
ENSMUSG00000066245_Gm10156	-0.218069	3.0722	2.24337	0.16176	0.414565
ENSMUSG00000024997_Prdx3	0.0851535	5.51392	2.24277	0.161812	0.41462
ENSMUSG00000120051_ENSMUSG00000120051	-0.55872	0.294123	2.24206	0.161873	0.414701
ENSMUSG00000033910_Gucy1a1	-0.510962	1.24491	2.24149	0.161921	0.414749
ENSMUSG00000040774_Cept1	-0.106728	4.80525	2.24028	0.162025	0.41494
ENSMUSG00000071014_Ndufb6	0.0886961	5.39828	2.23944	0.162097	0.415013
ENSMUSG00000040296_Rigi	0.0884175	5.34892	2.23904	0.162131	0.415013
ENSMUSG00000030986_Dhx32	0.108748	4.75472	2.23869	0.162161	0.415013
ENSMUSG00000033318_Gstt2	0.512698	0.298527	2.23836	0.162189	0.415013
ENSMUSG00000028033_Kcnq5	-0.29319	2.2274	2.23794	0.162226	0.415013
ENSMUSG00000031825_Crispld2	-0.223119	3.31417	2.23788	0.162231	0.415013
ENSMUSG00000038095_Sbno1	-0.081252	6.38193	2.23698	0.162308	0.415135
ENSMUSG00000066232_Ipo7	-0.0802209	7.27528	2.23538	0.162445	0.415411
ENSMUSG00000029016_Clcn6	0.151501	3.74672	2.23437	0.162533	0.415544
ENSMUSG00000034160_Ogt	-0.0722861	6.66938	2.23385	0.162577	0.415544
ENSMUSG00000019790_Stxbp5	-0.118258	4.70352	2.23375	0.162586	0.415544
ENSMUSG00000060771_Tsga10	-0.329255	1.57478	2.23251	0.162692	0.415652
ENSMUSG00000035413_Tmem98	-0.126275	6.16644	2.23216	0.162722	0.415652
ENSMUSG00000004268_Emg1	0.146518	4.96835	2.23197	0.162739	0.415652
ENSMUSG00000046753_Ccdc66	-0.162642	3.74149	2.23188	0.162747	0.415652
ENSMUSG00000078517_Emc1	0.0929367	5.16314	2.23125	0.162801	0.415716
ENSMUSG00000025915_Sgk3	-0.195848	3.02552	2.23036	0.162878	0.415751
ENSMUSG00000062456_Rpl9-ps6	0.235546	2.21844	2.23019	0.162893	0.415751
ENSMUSG00000028910_Mecr	0.169541	3.65907	2.23006	0.162904	0.415751
ENSMUSG00000033938_Ndufb7	0.0811293	5.92846	2.22933	0.162967	0.415837
ENSMUSG00000033487_Fndc3a	-0.106524	6.36881	2.22869	0.163022	0.415902
ENSMUSG00000034656_Cacna1a	-0.303521	2.82227	2.22799	0.163083	0.415981
ENSMUSG00000021013_Ttc8	-0.175644	3.90129	2.22657	0.163206	0.416219
ENSMUSG00000097318_1700007L15Rik	0.434852	0.542564	2.22585	0.163268	0.416274
ENSMUSG00000034354_Mtmr3	0.0857613	6.44764	2.22556	0.163293	0.416274
ENSMUSG00000032397_Tipin	-0.146449	3.84869	2.22529	0.163316	0.416274
ENSMUSG00000079942_Rpl28-ps3	0.270426	2.04242	2.2228	0.163532	0.416691
ENSMUSG00000028647_Mycbp	-0.1814	3.63353	2.22272	0.163539	0.416691
ENSMUSG00000036450_Hif1an	0.0831201	6.14419	2.22161	0.163635	0.416843
ENSMUSG00000024018_Ccdc167	-0.227034	2.92808	2.22118	0.163672	0.416843
ENSMUSG00000050428_Fbxo46	0.148064	3.75944	2.22101	0.163688	0.416843
ENSMUSG00000038060_Dlec1	-0.543069	-0.204342	2.21994	0.16378	0.416977
ENSMUSG00000020634_Ubxn2a	-0.108828	4.68716	2.21972	0.1638	0.416977
ENSMUSG00000085156_Snhg15	0.180547	3.44038	2.21933	0.163833	0.416987
ENSMUSG00000051675_Trim32	0.0884662	5.45014	2.21782	0.163965	0.417246
ENSMUSG00000045482_Trrap	0.0719293	7.15552	2.21599	0.164124	0.417524
ENSMUSG00000041849_Card6	-0.230597	2.28665	2.2155	0.164167	0.417524
ENSMUSG00000052364_B630019K06Rik	0.301988	1.69635	2.21511	0.1642	0.417524
ENSMUSG00000020528_Prpsap2	0.167166	3.57674	2.21467	0.164239	0.417524
ENSMUSG00000027333_Smox	0.126036	4.20461	2.21445	0.164258	0.417524
ENSMUSG00000024560_Cxxc1	0.0930992	5.14235	2.21421	0.164279	0.417524
ENSMUSG00000106961_Gm43128	0.24278	2.1287	2.21418	0.164282	0.417524
ENSMUSG00000070738_Dgkd	-0.0784166	5.87672	2.2138	0.164315	0.417533
ENSMUSG00000027692_Tnik	0.166533	4.53946	2.21296	0.164389	0.417614
ENSMUSG00000025353_Ormdl2	0.168557	3.51545	2.21275	0.164407	0.417614
ENSMUSG00000052415_Tchh	0.672541	-0.187671	2.21241	0.164436	0.417614
ENSMUSG00000018417_Myo1b	-0.0778273	6.17971	2.21135	0.164529	0.417773
ENSMUSG00000034382_AI661453	-0.283571	1.8018	2.20973	0.164671	0.418059
ENSMUSG00000085696_Hoxaas3	0.543238	0.0633505	2.20929	0.164709	0.418081
ENSMUSG00000102545_6430573P05Rik	-0.781083	-0.573426	2.20819	0.164806	0.418251
ENSMUSG00000067547_Gm7666	0.228438	2.66512	2.2076	0.164857	0.418304
ENSMUSG00000030982_Vps35l	0.0781956	6.67529	2.2063	0.164971	0.418448
ENSMUSG00000031778_Cx3cl1	0.073919	6.85974	2.20591	0.165005	0.418448
ENSMUSG00000046873_Mbtps2	0.124352	4.33728	2.20565	0.165028	0.418448
ENSMUSG00000022400_Rbx1	0.0740102	6.28427	2.20541	0.165049	0.418448
ENSMUSG00000020300_Cpeb4	-0.111287	5.22832	2.20526	0.165063	0.418448
ENSMUSG00000011254_Thg1l	0.198267	3.34838	2.2037	0.1652	0.418662
ENSMUSG00000054312_Mrps21	0.0978257	5.11255	2.20362	0.165206	0.418662
ENSMUSG00000034872_Gipc3	0.384842	0.795146	2.20314	0.165248	0.418693
ENSMUSG00000026239_Pde6d	0.115812	4.98013	2.20189	0.165358	0.418896
ENSMUSG00000033313_Fbxl8	-0.255662	2.53988	2.19995	0.165529	0.419186
ENSMUSG00000035187_Nkx6-1	0.542296	-0.0759765	2.19991	0.165533	0.419186
ENSMUSG00000051379_Flrt3	-0.280208	2.19597	2.19938	0.165579	0.419229
ENSMUSG00000041645_Ddx24	0.0713384	6.74344	2.19888	0.165623	0.419265
ENSMUSG00000018841_Rad51d	0.14044	3.95785	2.19667	0.165818	0.419649
ENSMUSG00000022391_Rangap1	-0.0815879	6.16022	2.19649	0.165835	0.419649
ENSMUSG00000020121_Srgap1	0.104623	4.9123	2.19567	0.165907	0.419756
ENSMUSG00000042500_Ago4	-0.229816	2.54865	2.19494	0.165972	0.419844
ENSMUSG00000026029_Casp8	-0.091422	5.1851	2.19409	0.166047	0.419876
ENSMUSG00000083757_Rps15a-ps4	-0.488841	0.142284	2.19406	0.166049	0.419876
ENSMUSG00000028096_Gpr89	0.140857	4.46324	2.19373	0.166079	0.419876
ENSMUSG00000024091_Vapa	-0.0724247	6.8561	2.19344	0.166104	0.419876
ENSMUSG00000053414_Hunk	-0.469907	0.906458	2.19038	0.166375	0.420472
ENSMUSG00000039693_Msantd3	0.137076	4.19378	2.19011	0.1664	0.420472
ENSMUSG00000099583_H3c4	-0.359416	1.88147	2.18959	0.166445	0.420512
ENSMUSG00000050270_Tmem220	-0.273632	1.75191	2.18879	0.166516	0.420616
ENSMUSG00000028040_Efna4	0.165808	3.6526	2.18619	0.166747	0.421124
ENSMUSG00000059498_Fcgr3	0.382966	1.70492	2.1849	0.166862	0.421338
ENSMUSG00000002804_Nudt14	0.252019	2.33008	2.18424	0.16692	0.421371
ENSMUSG00000035936_Aldh5a1	0.265775	2.01363	2.18408	0.166935	0.421371
ENSMUSG00000022895_Ets2	0.113675	4.51713	2.18353	0.166984	0.421419
ENSMUSG00000034957_Cebpa	-0.188696	2.97411	2.18162	0.167155	0.421773
ENSMUSG00000081370_Gm9105	0.378436	0.787815	2.18099	0.16721	0.421839
ENSMUSG00000001150_Mcm3ap	0.0792266	5.94117	2.18038	0.167265	0.421901
ENSMUSG00000025545_Clybl	0.226405	3.04017	2.17784	0.167492	0.422294
ENSMUSG00000002064_Sdf2	0.0807755	6.31531	2.17761	0.167513	0.422294
ENSMUSG00000078201_Tmem203	0.183386	3.2984	2.17728	0.167542	0.422294
ENSMUSG00000042066_Tmcc2	0.0800112	5.82014	2.17715	0.167554	0.422294
ENSMUSG00000030895_Hpx	-0.877325	-0.0346629	2.17695	0.167571	0.422294
ENSMUSG00000103839_Gm37607	-0.422227	0.794282	2.17602	0.167655	0.422404
ENSMUSG00000029670_Ing3	-0.187703	2.91827	2.1758	0.167675	0.422404
ENSMUSG00000031441_Atp11a	-0.0749217	7.64	2.1754	0.167711	0.422418
ENSMUSG00000037601_Nme1	0.13932	5.07158	2.17489	0.167756	0.422457
ENSMUSG00000019102_Aldh3a1	0.906912	-0.52977	2.17439	0.167801	0.422494
ENSMUSG00000084347_Akt2-ps	-0.228422	2.6564	2.17352	0.167879	0.422614
ENSMUSG00000059834_Sclt1	-0.248544	2.11672	2.17312	0.167915	0.42263
ENSMUSG00000082274_Gm14026	0.723937	-0.22067	2.17273	0.16795	0.422643
ENSMUSG00000048502_Duxbl1	0.578236	-0.134657	2.17221	0.167996	0.422662
ENSMUSG00000041881_Ndufa7	0.0882481	6.51158	2.17197	0.168018	0.422662
ENSMUSG00000061815_Rufy4	0.496399	0.100967	2.17127	0.168081	0.422745
ENSMUSG00000053730_Tmem39b	0.214592	2.50153	2.17072	0.16813	0.422755
ENSMUSG00000057137_Tmem140	0.288987	2.35093	2.17019	0.168178	0.422755
ENSMUSG00000033857_Engase	0.25904	2.12414	2.16973	0.168219	0.422755
ENSMUSG00000038705_Gmeb2	0.109998	4.57589	2.16957	0.168234	0.422755
ENSMUSG00000026211_Obsl1	-0.0937822	5.88942	2.16921	0.168266	0.422755
ENSMUSG00000069769_Msi2	-0.0986388	5.09664	2.16895	0.168289	0.422755
ENSMUSG00000024856_Cdk2ap2	0.122336	4.60423	2.16888	0.168296	0.422755
ENSMUSG00000078480_Mrpl48-ps	-0.490647	0.181773	2.16807	0.168369	0.422845
ENSMUSG00000059436_Max	0.090857	6.12038	2.16781	0.168392	0.422845
ENSMUSG00000093424_6330562C20Rik	-0.536645	-0.0442003	2.1671	0.168456	0.422905
ENSMUSG00000034035_Ccdc17	-0.408763	0.572229	2.16688	0.168476	0.422905
ENSMUSG00000022749_Tbc1d23	-0.0915057	5.1578	2.16557	0.168594	0.423094
ENSMUSG00000028982_Slc25a33	0.258786	2.57393	2.16531	0.168618	0.423094
ENSMUSG00000034880_Mrpl34	0.118904	4.53902	2.16504	0.168641	0.423094
ENSMUSG00000053226_Dand5	0.240889	2.08141	2.16324	0.168804	0.423328
ENSMUSG00000044600_Smim7	0.074159	6.19383	2.16323	0.168806	0.423328
ENSMUSG00000031447_Lamp1	0.0728369	9.95372	2.16259	0.168863	0.423328
ENSMUSG00000121318_ENSMUSG00000121318	-0.689175	-0.621093	2.16243	0.168878	0.423328
ENSMUSG00000037190_Cyb561d2	0.159675	3.75186	2.16185	0.16893	0.423328
ENSMUSG00000097487_Ptges3l	-0.204222	2.66868	2.16171	0.168943	0.423328
ENSMUSG00000014771_Pdcd2	0.175608	4.06026	2.16123	0.168986	0.423328
ENSMUSG00000028708_Mknk1	-0.100689	4.82498	2.16115	0.168993	0.423328
ENSMUSG00000022361_Zhx1	-0.101893	4.80631	2.16101	0.169006	0.423328
ENSMUSG00000056204_Pgpep1	0.0786456	5.94927	2.16022	0.169077	0.423432
ENSMUSG00000029838_Ptn	-0.166488	5.87083	2.15814	0.169266	0.423707
ENSMUSG00000094526_Gm21451	0.200282	2.84051	2.15802	0.169277	0.423707
ENSMUSG00000116972_Gm6278	0.416565	0.500198	2.15766	0.16931	0.423707
ENSMUSG00000033294_Noc4l	0.141301	4.20619	2.15744	0.169329	0.423707
ENSMUSG00000000959_Oxa1l	0.0918257	5.16696	2.15712	0.169359	0.423707
ENSMUSG00000012126_Ubxn11	0.413963	0.979091	2.15701	0.169368	0.423707
ENSMUSG00000003199_Mpnd	0.100082	5.3797	2.15565	0.169492	0.423941
ENSMUSG00000059878_Zfp422	0.128152	4.21929	2.15325	0.16971	0.424376
ENSMUSG00000040675_Mthfd1l	0.106933	4.7689	2.15307	0.169726	0.424376
ENSMUSG00000001380_Hars	0.0721812	6.38485	2.15137	0.169881	0.424688
ENSMUSG00000029377_Ereg	0.16757	4.2206	2.14985	0.170019	0.424955
ENSMUSG00000067719_Gm10221	0.14247	4.18379	2.14952	0.17005	0.424955
ENSMUSG00000003662_Ciao1	0.0886842	5.30521	2.1492	0.170079	0.424955
ENSMUSG00000094446_Gm6344	0.203955	3.25763	2.14759	0.170225	0.425245
ENSMUSG00000006731_B4galnt1	0.0869886	5.88054	2.14726	0.170255	0.425245
ENSMUSG00000020654_Adcy3	0.0907651	5.42493	2.14647	0.170328	0.42528
ENSMUSG00000110611_Gm20163	0.378595	0.813679	2.14645	0.17033	0.42528
ENSMUSG00000062458_Gm8623	-0.628143	-0.329895	2.14602	0.170369	0.425301
ENSMUSG00000027236_Eif3j1	-0.0896975	5.31326	2.14516	0.170448	0.425424
ENSMUSG00000029924_Slc37a3	0.0861218	5.96401	2.14436	0.170521	0.42553
ENSMUSG00000020456_Ogdh	0.0725263	7.3352	2.14403	0.170551	0.425531
ENSMUSG00000036196_Slc26a8	-0.735169	-0.409012	2.14262	0.17068	0.425704
ENSMUSG00000040423_Rc3h1	-0.0940539	5.5176	2.14261	0.170682	0.425704
ENSMUSG00000097141_Gm10524	-0.222656	2.5041	2.14204	0.170733	0.425741
ENSMUSG00000040483_Xaf1	0.262234	2.18081	2.14178	0.170757	0.425741
ENSMUSG00000050890_Pdik1l	-0.211424	2.58041	2.14101	0.170828	0.425842
ENSMUSG00000043192_Gpi-ps	0.573703	-0.0261664	2.14045	0.170879	0.425895
ENSMUSG00000025786_Zdhhc3	0.0706976	6.82925	2.1393	0.170985	0.426082
ENSMUSG00000021974_Fgf9	-0.299985	1.49867	2.13791	0.171113	0.426326
ENSMUSG00000025040_Fundc1	-0.115608	4.48204	2.13675	0.171219	0.42642
ENSMUSG00000023156_Rpp14	0.117936	4.47916	2.13651	0.171241	0.42642
ENSMUSG00000020802_Ube2o	0.0741623	6.10296	2.13639	0.171252	0.42642
ENSMUSG00000045795_Whamm	0.169395	3.46425	2.13618	0.171272	0.42642
ENSMUSG00000052146_Rps10	0.352276	1.10924	2.13466	0.171412	0.426684
ENSMUSG00000027195_Hsd17b12	0.0824002	6.80976	2.13405	0.171468	0.426684
ENSMUSG00000114456_H2bc9	-0.545364	-0.25926	2.13403	0.171469	0.426684
ENSMUSG00000014303_Glis2	-0.0906685	6.46704	2.13151	0.171702	0.427188
ENSMUSG00000028879_Stx12	-0.0750465	6.45919	2.12969	0.171871	0.427369
ENSMUSG00000031901_Dus2	0.158532	3.51638	2.12964	0.171875	0.427369
ENSMUSG00000075600_Zc3h3	0.200937	3.099	2.12961	0.171878	0.427369
ENSMUSG00000026097_Ormdl1	-0.205828	2.62746	2.12941	0.171896	0.427369
ENSMUSG00000029616_Erp29	0.0744591	6.93924	2.12899	0.171935	0.42739
ENSMUSG00000020990_Cdkl1	-0.217336	2.46387	2.12612	0.172201	0.427974
ENSMUSG00000025980_Hspd1	0.0704761	7.90275	2.1242	0.172379	0.428341
ENSMUSG00000066442_Mthfs	-0.439698	0.560632	2.12331	0.172462	0.428471
ENSMUSG00000028862_Map3k6	0.187746	3.44217	2.12197	0.172586	0.428547
ENSMUSG00000006058_Snf8	0.100046	5.24079	2.12184	0.172598	0.428547
ENSMUSG00000028487_Bnc2	0.183227	2.95453	2.12176	0.172606	0.428547
ENSMUSG00000053347_Zfp943	-0.30514	2.01104	2.12167	0.172614	0.428547
ENSMUSG00000038486_Sv2a	-0.538559	-0.221429	2.12029	0.172742	0.428762
ENSMUSG00000040359_Ufl1	-0.120818	4.55388	2.11999	0.17277	0.428762
ENSMUSG00000026504_Sdccag8	0.163694	3.60421	2.11975	0.172792	0.428762
ENSMUSG00000048429_Timm29	0.0844907	5.72644	2.1168	0.173068	0.42937
ENSMUSG00000043432_Leng9	-0.231373	2.31814	2.11496	0.17324	0.429437
ENSMUSG00000051851_Rtl8c	-0.154878	3.65717	2.11495	0.17324	0.429437
ENSMUSG00000028188_Spata1	-0.34564	1.01793	2.11455	0.173278	0.429437
ENSMUSG00000015968_Cacna1d	0.615886	-0.389662	2.114	0.173329	0.429437
ENSMUSG00000036246_Gmip	0.149506	3.94049	2.11357	0.173369	0.429437
ENSMUSG00000079557_Marchf2	0.0940562	5.7287	2.11352	0.173374	0.429437
ENSMUSG00000025068_Gsto1	0.0963279	7.83147	2.11352	0.173374	0.429437
ENSMUSG00000067916_Zfp991	-0.6101	0.43094	2.11337	0.173388	0.429437
ENSMUSG00000120224_2810001A02Rik	0.258744	1.99179	2.11325	0.173399	0.429437
ENSMUSG00000089774_Slc5a3	-0.181782	3.98491	2.11324	0.1734	0.429437
ENSMUSG00000049866_Arl4c	0.0980632	5.54138	2.1121	0.173507	0.429578
ENSMUSG00000040606_Kazn	-0.132885	4.01977	2.11197	0.173519	0.429578
ENSMUSG00000058446_Znrf2	-0.113437	4.47979	2.11096	0.173614	0.429738
ENSMUSG00000005397_Nid1	0.0719044	10.2795	2.10952	0.173748	0.429989
ENSMUSG00000037108_Zcwpw1	0.30708	1.41627	2.10922	0.173777	0.429989
ENSMUSG00000083483_Gm14044	-0.442125	0.476352	2.10759	0.17393	0.430292
ENSMUSG00000032673_Prorsd1	-0.177319	3.1009	2.10672	0.174011	0.430419
ENSMUSG00000029521_Chek2	0.164177	3.296	2.1054	0.174135	0.43063
ENSMUSG00000027411_Vps16	0.0884901	5.36499	2.10515	0.174158	0.43063
ENSMUSG00000051502_Ufsp1	0.274176	2.23502	2.10407	0.17426	0.430711
ENSMUSG00000049225_Pdp1	-0.142663	4.14163	2.10397	0.17427	0.430711
ENSMUSG00000111128_Gm49338	-0.165588	3.32849	2.10383	0.174283	0.430711
ENSMUSG00000052033_Pfdn4	-0.131288	4.6805	2.10308	0.174353	0.430809
ENSMUSG00000026384_Ptpn4	-0.234417	2.53451	2.10144	0.174508	0.431117
ENSMUSG00000027673_Ndufb5	0.0916856	5.23684	2.10025	0.17462	0.431224
ENSMUSG00000020122_Egfr	-0.0911284	6.40101	2.10018	0.174627	0.431224
ENSMUSG00000015943_Bola1	0.208455	2.94894	2.1	0.174644	0.431224
ENSMUSG00000027883_Gpsm2	-0.140433	4.04163	2.09911	0.174728	0.431352
ENSMUSG00000024236_Svil	-0.0748408	6.84176	2.09856	0.174779	0.431352
ENSMUSG00000031503_Col4a2	-0.0739475	11.3821	2.09848	0.174788	0.431352
ENSMUSG00000038014_Fam120a	0.071476	8.0616	2.09804	0.174829	0.431355
ENSMUSG00000025591_Tma16	0.160295	3.36059	2.09769	0.174862	0.431355
ENSMUSG00000099843_Gm7160	-0.682186	-0.411807	2.09749	0.174881	0.431355
ENSMUSG00000028863_Meaf6	0.141196	3.79652	2.09567	0.175053	0.431696
ENSMUSG00000040473_Cfap69	-0.462116	0.391994	2.09538	0.175081	0.431696
ENSMUSG00000036698_Ago2	-0.0719866	7.91775	2.0939	0.17522	0.431925
ENSMUSG00000041130_Zfp598	0.0985259	5.35858	2.09375	0.175235	0.431925
ENSMUSG00000045930_Clec14a	-0.307305	1.84524	2.09217	0.175385	0.432218
ENSMUSG00000040560_Wdr7	0.084943	5.72325	2.09059	0.175535	0.432512
ENSMUSG00000023348_Trip6	0.0947058	5.3109	2.08899	0.175687	0.432735
ENSMUSG00000029110_Rnf4	0.0754063	7.35418	2.08899	0.175687	0.432735
ENSMUSG00000039089_L3mbtl3	0.111221	4.91278	2.08861	0.175723	0.432749
ENSMUSG00000002083_Bbc3	0.154327	3.73865	2.08806	0.175775	0.4328
ENSMUSG00000026708_Cenpl	-0.311246	1.67066	2.08712	0.175865	0.432946
ENSMUSG00000038387_Rras	0.0722801	6.77797	2.08621	0.175951	0.433083
ENSMUSG00000062270_Morf4l1	-0.0709264	7.91377	2.0854	0.176029	0.433198
ENSMUSG00000009905_Kdsr	0.0960555	5.48901	2.08497	0.17607	0.433222
ENSMUSG00000033629_Hacd3	0.0896964	6.01236	2.08434	0.17613	0.433263
ENSMUSG00000047989_Ino80c	0.124638	4.25823	2.08408	0.176155	0.433263
ENSMUSG00000081888_Spcs2-ps	0.445215	0.357682	2.08383	0.176179	0.433263
ENSMUSG00000027560_Dok5	0.191485	3.4216	2.08339	0.176221	0.433291
ENSMUSG00000036009_Mettl25	0.261265	1.93953	2.08255	0.1763	0.433293
ENSMUSG00000039234_Sec24d	-0.0781089	7.65719	2.08246	0.176309	0.433293
ENSMUSG00000042558_Adprs	0.109852	4.55898	2.08235	0.17632	0.433293
ENSMUSG00000061894_Zscan20	0.193861	2.92339	2.08183	0.17637	0.433293
ENSMUSG00000025745_Hadha	-0.075361	7.13383	2.08097	0.176452	0.433293
ENSMUSG00000029632_Ndufa4	0.074468	6.67213	2.08092	0.176456	0.433293
ENSMUSG00000062488_Ifit3b	0.47999	0.425203	2.08075	0.176473	0.433293
ENSMUSG00000090272_Mndal	-0.744053	-0.840518	2.08013	0.176532	0.433293
ENSMUSG00000001229_Dpp9	0.074025	6.32842	2.08006	0.176539	0.433293
ENSMUSG00000000751_Rpa1	0.076377	6.31524	2.07898	0.176642	0.433293
ENSMUSG00000060166_Zdhhc8	0.076778	6.32086	2.07858	0.17668	0.433293
ENSMUSG00000021040_Slirp	0.129308	4.83864	2.07846	0.176692	0.433293
ENSMUSG00000066554_Gm10167	-0.406595	0.540268	2.07833	0.176704	0.433293
ENSMUSG00000066632_Pgk1-rs7	0.28283	2.36852	2.07798	0.176738	0.433293
ENSMUSG00000029672_Fam3c	0.0872053	6.34171	2.07797	0.176739	0.433293
ENSMUSG00000028970_Abcb1b	0.228124	2.68534	2.07735	0.176799	0.433293
ENSMUSG00000076437_Selenoh	-0.175635	3.08992	2.07714	0.176818	0.433293
ENSMUSG00000053038_Gm6180	0.163099	4.01088	2.07686	0.176845	0.433293
ENSMUSG00000058756_Thra	-0.0973237	5.93472	2.07682	0.17685	0.433293
ENSMUSG00000105879_Gm6204	-0.354172	1.68989	2.07679	0.176852	0.433293
ENSMUSG00000004771_Rab11a	0.0737028	6.20504	2.07661	0.176869	0.433293
ENSMUSG00000057497_Fam136a	0.127267	4.13546	2.07552	0.176974	0.433474
ENSMUSG00000027810_Eif2a	-0.0911284	5.39769	2.07463	0.17706	0.433602
ENSMUSG00000032534_Cep63	-0.129984	4.28289	2.07421	0.1771	0.433602
ENSMUSG00000025880_Smad7	0.076509	6.14832	2.07401	0.177119	0.433602
ENSMUSG00000022263_Trio	0.0702343	7.35675	2.07336	0.177182	0.433629
ENSMUSG00000031434_Morc4	-0.147092	3.79429	2.07325	0.177192	0.433629
ENSMUSG00000117484_Gm5500	0.257371	1.929	2.07276	0.177239	0.43367
ENSMUSG00000003680_Taf6l	0.193529	3.38592	2.07201	0.177311	0.433762
ENSMUSG00000070343_Gm10288	0.263494	1.96457	2.07165	0.177346	0.433762
ENSMUSG00000069893_9930111J21Rik1	-0.216156	3.13772	2.07141	0.177369	0.433762
ENSMUSG00000052214_Opa3	0.0790593	5.65736	2.07017	0.177488	0.433941
ENSMUSG00000021065_Fut8	-0.109007	4.92418	2.07	0.177505	0.433941
ENSMUSG00000056579_Tug1	-0.0733073	6.19847	2.06921	0.177581	0.433971
ENSMUSG00000022157_Mcpt8	-0.574245	-0.371374	2.0692	0.177583	0.433971
ENSMUSG00000002396_Ocel1	0.247187	2.12506	2.06892	0.177609	0.433971
ENSMUSG00000042367_Gjb3	0.248257	2.57684	2.0668	0.177814	0.434395
ENSMUSG00000063281_Zfp35	0.125401	4.15923	2.0642	0.178065	0.434933
ENSMUSG00000072969_Armcx5	0.177742	3.15005	2.06118	0.178358	0.435572
ENSMUSG00000053091_Lins1	0.152682	3.61975	2.06001	0.178472	0.435749
ENSMUSG00000074519_Zfp971	-0.272397	1.76797	2.05977	0.178495	0.435749
ENSMUSG00000048271_Rbm33	0.083474	5.78986	2.05948	0.178523	0.435749
ENSMUSG00000040524_Zfp609	0.0834358	6.05076	2.05789	0.178677	0.43605
ENSMUSG00000120025_ENSMUSG00000120025	0.485238	0.230576	2.05429	0.179028	0.436829
ENSMUSG00000081926_Gm15536	0.503432	0.514942	2.05312	0.179142	0.436977
ENSMUSG00000025198_Erlin1	0.13713	4.20537	2.05303	0.179151	0.436977
ENSMUSG00000057657_Rps18-ps3	0.299323	1.36046	2.05118	0.179331	0.437342
ENSMUSG00000090258_Churc1	0.260689	2.83202	2.0508	0.179368	0.437345
ENSMUSG00000000827_Tpd52l2	0.0827761	6.66356	2.05001	0.179445	0.437345
ENSMUSG00000029550_Sppl3	0.0717042	6.22633	2.04989	0.179457	0.437345
ENSMUSG00000048347_Pcdhb18	0.270681	1.82912	2.04989	0.179457	0.437345
ENSMUSG00000020495_Smg8	0.112598	4.9081	2.04955	0.17949	0.43735
ENSMUSG00000030881_Arfip2	0.0743748	6.02319	2.04885	0.179558	0.43744
ENSMUSG00000020085_Aifm2	0.130075	4.32816	2.04815	0.179627	0.437532
ENSMUSG00000042182_Bend6	0.569255	-0.0458405	2.04752	0.179689	0.437607
ENSMUSG00000067925_Rtl8a	0.133976	4.43643	2.04567	0.17987	0.437973
ENSMUSG00000022428_Cby1	0.130859	3.97039	2.04468	0.179967	0.438062
ENSMUSG00000009731_Kcnd1	0.269069	1.95341	2.04466	0.179969	0.438062
ENSMUSG00000107756_Gm44164	-0.551547	-0.312598	2.04379	0.180054	0.438192
ENSMUSG00000121184_ENSMUSG00000121184	-0.311336	1.31865	2.04296	0.180136	0.43825
ENSMUSG00000005198_Polr2a	0.0696445	8.05374	2.04283	0.180148	0.43825
ENSMUSG00000074364_Ehd2	-0.0757551	9.19255	2.04233	0.180198	0.43825
ENSMUSG00000031488_Rab11fip1	-0.325242	1.27687	2.04228	0.180203	0.43825
ENSMUSG00000039934_Gsap	0.476726	0.325732	2.04091	0.180338	0.438503
ENSMUSG00000026842_Abl1	0.0693912	7.83784	2.0404	0.180388	0.43855
ENSMUSG00000002625_Akap8l	0.10859	5.01382	2.0398	0.180447	0.438601
ENSMUSG00000089857_Zfp882	-0.386679	0.932341	2.03955	0.180472	0.438601
ENSMUSG00000014786_Slc9a5	-0.181767	3.23792	2.03886	0.180539	0.43863
ENSMUSG00000060681_Slc9a6	0.0845414	5.54754	2.0385	0.180575	0.43863
ENSMUSG00000046062_Ppp1r15b	0.0714004	6.40132	2.03847	0.180578	0.43863
ENSMUSG00000039232_Stx11	0.204107	2.82768	2.03792	0.180632	0.438687
ENSMUSG00000031388_Naa10	0.176264	3.1351	2.0372	0.180703	0.438784
ENSMUSG00000026615_Eprs	-0.0701471	7.95575	2.03627	0.180794	0.438881
ENSMUSG00000075700_Selenot	-0.075612	6.73811	2.03583	0.180839	0.438881
ENSMUSG00000024983_Vti1a	-0.103747	4.75752	2.03568	0.180854	0.438881
ENSMUSG00000052760_A630001G21Rik	-0.464144	0.382828	2.03515	0.180905	0.438881
ENSMUSG00000022771_Ppil2	0.0867049	6.03636	2.03512	0.180908	0.438881
ENSMUSG00000021917_Spcs1	0.0783628	7.03115	2.03489	0.180931	0.438881
ENSMUSG00000120310_ENSMUSG00000120310	0.467799	0.0896526	2.034	0.18102	0.439021
ENSMUSG00000022961_Son	-0.0695364	8.54166	2.03288	0.18113	0.439212
ENSMUSG00000028035_Dnajb4	-0.0796632	7.38084	2.03099	0.181317	0.439574
ENSMUSG00000036188_Ankmy2	0.109317	4.70687	2.03074	0.181341	0.439574
ENSMUSG00000021012_Zc3h14	-0.0746605	6.40523	2.02909	0.181506	0.439896
ENSMUSG00000041716_Gm20604	0.38792	0.582766	2.02783	0.18163	0.440089
ENSMUSG00000005802_Slc30a4	-0.086532	5.3978	2.02765	0.181648	0.440089
ENSMUSG00000044068_Zrsr1	0.141376	4.05497	2.02486	0.181925	0.440674
ENSMUSG00000001018_Snapin	0.0727335	6.20402	2.0246	0.181952	0.440674
ENSMUSG00000028261_Ndufaf4	0.174042	3.42554	2.02174	0.182236	0.441257
ENSMUSG00000038141_Tmem181a	0.0872336	5.38703	2.02155	0.182256	0.441257
ENSMUSG00000022514_Il1rap	-0.173432	3.37351	2.0211	0.1823	0.441288
ENSMUSG00000028676_Srsf10	-0.075657	5.78934	2.01815	0.182595	0.441926
ENSMUSG00000097787_2700046G09Rik	-0.360938	1.16245	2.0173	0.18268	0.442055
ENSMUSG00000116305_Lncppara	-0.304267	1.39101	2.01642	0.182768	0.442192
ENSMUSG00000074738_Fndc10	0.177227	3.24069	2.01492	0.182918	0.442478
ENSMUSG00000028078_Dclk2	0.196451	2.70748	2.01348	0.183062	0.442752
ENSMUSG00000020032_Nuak1	0.0879147	8.61368	2.01242	0.183169	0.442934
ENSMUSG00000021752_Kctd6	-0.189381	2.76413	2.01159	0.183252	0.44306
ENSMUSG00000024218_Taf11	0.105449	4.7454	2.01066	0.183346	0.443209
ENSMUSG00000033792_Atp7a	-0.103315	4.7179	2.00934	0.183478	0.443379
ENSMUSG00000033863_Klf9	0.104527	5.32825	2.00913	0.1835	0.443379
ENSMUSG00000046756_Mrps7	0.0807241	5.46903	2.00902	0.183511	0.443379
ENSMUSG00000118559_A930007A09Rik	0.202383	2.53967	2.00805	0.183608	0.443481
ENSMUSG00000020547_Bzw2	0.125786	5.43694	2.00782	0.183631	0.443481
ENSMUSG00000047143_Dmrta2	0.337362	1.95487	2.00766	0.183648	0.443481
ENSMUSG00000035184_Fam124a	-0.185249	2.87227	2.00733	0.18368	0.443484
ENSMUSG00000119584_Rn18s-rs5	0.0820488	10.4062	2.00688	0.183726	0.443519
ENSMUSG00000025019_Lcor	-0.151197	3.48399	2.00537	0.183878	0.443808
ENSMUSG00000097084_Foxl1	0.235171	2.22794	2.0047	0.183946	0.443896
ENSMUSG00000074521_Gm14327	0.643236	-0.598126	2.00367	0.18405	0.44391
ENSMUSG00000070565_Rasal2	-0.075038	6.73144	2.00355	0.184061	0.44391
ENSMUSG00000072770_Acrbp	-0.568539	-0.275416	2.00333	0.184084	0.44391
ENSMUSG00000005371_Fbxo11	-0.0725893	5.97873	2.00322	0.184095	0.44391
ENSMUSG00000028217_Cdh17	-0.235222	2.56269	2.00308	0.184109	0.44391
ENSMUSG00000047710_Champ1	0.0875588	5.30149	2.00263	0.184155	0.443943
ENSMUSG00000073394_Runx2os1	-0.596066	-0.552984	2.00002	0.184418	0.444444
ENSMUSG00000085636_Gm11769	0.69981	-0.764299	1.99995	0.184426	0.444444
ENSMUSG00000071451_Psmg4	0.223991	2.38069	1.99843	0.18458	0.44474
ENSMUSG00000053289_Ddx10	-0.113809	4.36179	1.99594	0.184833	0.445245
ENSMUSG00000031780_Ccl17	-0.14528	3.936	1.99574	0.184853	0.445245
ENSMUSG00000057554_Lgals8	0.0854823	5.58239	1.99517	0.184911	0.445307
ENSMUSG00000049659_Aftph	0.108978	4.81349	1.99378	0.185052	0.445479
ENSMUSG00000059586_Nsmce2	0.129161	4.51819	1.99368	0.185062	0.445479
ENSMUSG00000004791_Pgf	-0.180183	4.23841	1.99353	0.185077	0.445479
ENSMUSG00000059839_Zfp874b	0.219039	2.75014	1.99199	0.185234	0.44578
ENSMUSG00000017615_Tnfaip1	0.0683719	7.69558	1.99129	0.185306	0.445806
ENSMUSG00000085143_Gm11520	0.421871	0.379129	1.99126	0.185309	0.445806
ENSMUSG00000101800_Rnf170-ps	-0.522817	0.0194567	1.9905	0.185386	0.445917
ENSMUSG00000062515_Fabp4	-0.285022	1.82619	1.98824	0.185616	0.446394
ENSMUSG00000105189_Gm7774	0.634618	-0.666646	1.98657	0.185787	0.446729
ENSMUSG00000025049_Taf5	-0.285543	1.82292	1.98613	0.185832	0.44674
ENSMUSG00000035964_Tmem59l	0.497097	0.556952	1.9859	0.185856	0.44674
ENSMUSG00000019808_Adat2	0.236805	2.13403	1.98428	0.186022	0.447014
ENSMUSG00000084106_Gm6136	-0.0756652	5.75011	1.98417	0.186033	0.447014
ENSMUSG00000059475_Zfp426	-0.116508	4.33208	1.98367	0.186084	0.447061
ENSMUSG00000113959_Gm46339	-0.509793	-0.156624	1.98298	0.186155	0.447091
ENSMUSG00000046807_Lrrc75b	-0.171909	3.53136	1.98293	0.186161	0.447091
ENSMUSG00000116138_C030006K11Rik	0.145881	3.79282	1.98098	0.18636	0.447493
ENSMUSG00000025645_Ccdc51	0.220943	2.87445	1.98027	0.186433	0.447592
ENSMUSG00000036291_Ap5m1	-0.138832	3.92682	1.97939	0.186523	0.447732
ENSMUSG00000041974_Spidr	-0.146708	3.72734	1.9774	0.186728	0.448035
ENSMUSG00000032077_Bud13	0.157488	3.81925	1.97707	0.186762	0.448035
ENSMUSG00000003378_Grik5	0.12296	4.17904	1.97704	0.186765	0.448035
ENSMUSG00000042608_Stk40	-0.0834019	5.99773	1.97665	0.186806	0.448035
ENSMUSG00000121583_Tmem276-zftraf1	0.0813388	5.5174	1.97662	0.186809	0.448035
ENSMUSG00000017776_Crk	-0.0694517	7.55635	1.97602	0.18687	0.448106
ENSMUSG00000024824_Rad9a	-0.114024	4.32698	1.97547	0.186927	0.448166
ENSMUSG00000047746_Fbxo40	0.328772	1.25122	1.9742	0.187058	0.448403
ENSMUSG00000063382_Bcl9l	-0.0959135	7.67392	1.9716	0.187327	0.448971
ENSMUSG00000038893_Fam117a	0.226295	2.27046	1.97067	0.187422	0.449116
ENSMUSG00000000440_Pparg	-0.207856	3.39328	1.97039	0.187451	0.449116
ENSMUSG00000007827_Ankrd26	-0.212261	3.26198	1.96883	0.187613	0.449426
ENSMUSG00000113743_Gm8712	-0.436274	0.235514	1.96845	0.187652	0.449443
ENSMUSG00000067017_Capza1-ps1	0.159948	5.2149	1.96787	0.187712	0.449512
ENSMUSG00000042766_Trim46	0.118929	4.16981	1.96353	0.188163	0.450402
ENSMUSG00000063245_Zfp993	-0.541316	-0.061411	1.96318	0.188199	0.450402
ENSMUSG00000039458_Mtmr12	-0.125617	4.42118	1.96309	0.188209	0.450402
ENSMUSG00000017548_Suz12	-0.109214	4.79917	1.96305	0.188213	0.450402
ENSMUSG00000048174_Tmem81	-0.288238	1.60521	1.96275	0.188244	0.450402
ENSMUSG00000051346_Spryd4	0.118377	4.19603	1.96166	0.188357	0.450497
ENSMUSG00000000568_Hnrnpd	-0.101248	5.80159	1.96153	0.188371	0.450497
ENSMUSG00000074088_Snrnp40	0.130419	4.43476	1.96115	0.188411	0.450497
ENSMUSG00000039496_Cdnf	-0.256607	1.80424	1.961	0.188426	0.450497
ENSMUSG00000021706_Zfyve16	-0.085875	5.24613	1.96082	0.188445	0.450497
ENSMUSG00000066270_Gm10157	-0.451316	0.23091	1.95971	0.18856	0.450697
ENSMUSG00000080059_Rps19-ps3	0.40785	0.413373	1.9593	0.188603	0.450724
ENSMUSG00000020740_Gga3	0.111212	4.68991	1.95854	0.188682	0.450736
ENSMUSG00000041870_Ankrd13a	-0.0697071	7.00857	1.95831	0.188707	0.450736
ENSMUSG00000014329_Bicc1	-0.0928993	6.21997	1.95813	0.188725	0.450736
ENSMUSG00000090919_Pabpc4l	0.338153	1.08089	1.95794	0.188745	0.450736
ENSMUSG00000037669_Ldah	0.0837984	5.671	1.9575	0.18879	0.450736
ENSMUSG00000028266_Lmo4	-0.116181	6.00855	1.9574	0.188801	0.450736
ENSMUSG00000097784_A430105J06Rik	0.650135	-0.667154	1.95656	0.188889	0.450869
ENSMUSG00000025776_Crispld1	-0.670429	-0.132982	1.9545	0.189105	0.451308
ENSMUSG00000056698_Elmod3	0.206924	3.30235	1.95295	0.189267	0.451618
ENSMUSG00000062963_Ufc1	0.070741	6.08343	1.95161	0.189408	0.451877
ENSMUSG00000040370_Etfrf1	-0.12452	4.17668	1.95093	0.189478	0.451896
ENSMUSG00000050912_Tmem123	0.0700255	6.84128	1.95078	0.189494	0.451896
ENSMUSG00000038593_Tctn1	0.144116	3.91539	1.94997	0.189579	0.451896
ENSMUSG00000044250_Pced1b	-0.297656	1.55691	1.94961	0.189617	0.451896
ENSMUSG00000056220_Pla2g4a	0.0775077	6.30726	1.94951	0.189627	0.451896
ENSMUSG00000057672_Pkn1	0.0693245	7.04961	1.94944	0.189635	0.451896
ENSMUSG00000021699_Pde4d	0.162263	3.25854	1.94881	0.189701	0.451896
ENSMUSG00000024403_Atp6v1g2	-0.356981	0.768969	1.94864	0.189719	0.451896
ENSMUSG00000020589_Cyria	-0.250983	2.3295	1.94838	0.189746	0.451896
ENSMUSG00000023912_Slc25a27	0.420445	0.467745	1.94763	0.189825	0.451896
ENSMUSG00000039316_Rftn1	-0.0973432	5.28019	1.94735	0.189855	0.451896
ENSMUSG00000030772_Dkk3	-0.0840663	7.92192	1.94705	0.189886	0.451896
ENSMUSG00000000168_Dlat	0.075039	6.35661	1.94668	0.189924	0.451896
ENSMUSG00000042228_Lyn	-0.12584	4.28603	1.94666	0.189927	0.451896
ENSMUSG00000081788_Gm5898	-0.494211	0.0614202	1.94664	0.189929	0.451896
ENSMUSG00000044609_Gm9294	-0.286914	1.8234	1.94663	0.18993	0.451896
ENSMUSG00000022529_Zfp263	0.128074	4.38461	1.94624	0.189971	0.451916
ENSMUSG00000028559_Osbpl9	-0.0712732	6.92607	1.94575	0.190023	0.451927
ENSMUSG00000028683_Eif2b3	0.106877	5.1128	1.9453	0.19007	0.451927
ENSMUSG00000103865_Gm37416	-0.294636	1.91187	1.94469	0.190135	0.451927
ENSMUSG00000000420_Galnt1	-0.0688096	6.95392	1.94466	0.190138	0.451927
ENSMUSG00000055322_Tns1	0.0767901	10.3776	1.94462	0.190142	0.451927
ENSMUSG00000060657_Marf1	-0.0712072	5.97266	1.94413	0.190194	0.451927
ENSMUSG00000020472_Zkscan17	0.0933356	4.99659	1.94406	0.190201	0.451927
ENSMUSG00000027166_Dnajc24	0.228775	2.80381	1.94316	0.190295	0.452076
ENSMUSG00000046447_Camk2n1	-0.136862	3.95076	1.94258	0.190357	0.452146
ENSMUSG00000025178_Pi4k2a	0.0767112	5.68487	1.94199	0.190419	0.452217
ENSMUSG00000007836_Hnrnpa0	0.0872845	6.52311	1.94113	0.19051	0.452356
ENSMUSG00000026784_Pdss1	-0.298566	1.42393	1.93845	0.190793	0.452904
ENSMUSG00000048047_Zbtb33	-0.121653	4.16726	1.93834	0.190805	0.452904
ENSMUSG00000031107_Rbmx2	-0.245894	2.10683	1.93724	0.190922	0.453104
ENSMUSG00000071052_Rpl7a-ps5	0.333819	0.984552	1.93683	0.190965	0.45313
ENSMUSG00000008348_Ubc	0.0904348	9.2072	1.93586	0.191068	0.453227
ENSMUSG00000027076_Timm10	0.183548	3.36849	1.93562	0.191093	0.453227
ENSMUSG00000025610_Map3k7cl	-0.07509	5.7126	1.93549	0.191107	0.453227
ENSMUSG00000024050_Wiz	0.0780501	5.80795	1.93489	0.19117	0.453227
ENSMUSG00000022515_Anks3	-0.102886	4.90598	1.93463	0.191198	0.453227
ENSMUSG00000052533_Nup188	0.0717191	5.97219	1.93419	0.191245	0.453227
ENSMUSG00000046167_Gldn	0.328251	2.97539	1.93407	0.191257	0.453227
ENSMUSG00000009090_Ap1b1	0.0692438	6.49103	1.93401	0.191264	0.453227
ENSMUSG00000039515_Ptpa	0.0733828	7.05052	1.93313	0.191358	0.453374
ENSMUSG00000031585_Gtf2e2	-0.0967715	4.8835	1.93193	0.191485	0.45354
ENSMUSG00000032803_Cdv3	0.0820284	7.03861	1.93186	0.191493	0.45354
ENSMUSG00000037855_Zfp365	0.113157	5.02389	1.93078	0.191607	0.453734
ENSMUSG00000039156_Stim2	-0.103811	5.13028	1.92976	0.191715	0.453915
ENSMUSG00000025439_Clns1a	0.0955877	5.74507	1.92868	0.191831	0.454008
ENSMUSG00000026187_Xrcc5	0.106639	4.74896	1.92855	0.191845	0.454008
ENSMUSG00000107331_Gm42732	-0.69114	-0.767106	1.9282	0.191882	0.454008
ENSMUSG00000120390_ENSMUSG00000120390	-0.391817	0.551658	1.92818	0.191884	0.454008
ENSMUSG00000084349_Rpl3-ps1	-0.106556	4.89584	1.9276	0.191946	0.454049
ENSMUSG00000038838_Vars2	0.134816	3.85664	1.92727	0.191981	0.454049
ENSMUSG00000018765_Fxr2	0.0666574	7.12505	1.92711	0.191998	0.454049
ENSMUSG00000027002_Nckap1	-0.0670023	7.88041	1.92662	0.192051	0.454096
ENSMUSG00000078495_Zfp984	-0.230772	2.09374	1.92595	0.192123	0.454191
ENSMUSG00000057914_Cacnb2	-0.324736	1.26438	1.92412	0.192317	0.454574
ENSMUSG00000001521_Tulp3	0.071618	6.6365	1.92345	0.192389	0.454668
ENSMUSG00000029161_Cgref1	0.168934	4.37782	1.92232	0.19251	0.454812
ENSMUSG00000056069_Otulinl	0.27916	1.57484	1.92228	0.192515	0.454812
ENSMUSG00000092118_Fancf	-0.242885	2.04587	1.9218	0.192566	0.454813
ENSMUSG00000029713_Gnb2	0.0691116	7.91782	1.92156	0.192592	0.454813
ENSMUSG00000023284_Zfp605	-0.247462	2.33966	1.92137	0.192612	0.454813
ENSMUSG00000037001_Zfp39	-0.22006	2.4222	1.92068	0.192686	0.45491
ENSMUSG00000020719_Ddx5	-0.067278	9.08635	1.91863	0.192906	0.455353
ENSMUSG00000041977_Arhgef11	0.0713416	6.17336	1.91785	0.19299	0.455392
ENSMUSG00000074796_Slc4a11	-0.355609	1.00245	1.91734	0.193045	0.455392
ENSMUSG00000058900_Rsl1	0.253063	1.76642	1.91723	0.193057	0.455392
ENSMUSG00000021361_Tmem14c	0.0786566	5.96324	1.91689	0.193093	0.455392
ENSMUSG00000039697_Ncoa7	-0.150299	3.40698	1.91675	0.193108	0.455392
ENSMUSG00000061689_Dlgap4	0.0693296	7.57635	1.91667	0.193117	0.455392
ENSMUSG00000005968_Tuft1	-0.156935	3.3369	1.91537	0.193256	0.455594
ENSMUSG00000023044_Csad	-0.160475	4.49695	1.91518	0.193277	0.455594
ENSMUSG00000047613_A430005L14Rik	0.158703	3.57971	1.91497	0.1933	0.455594
ENSMUSG00000070572_Trmt112-ps2	-0.262715	1.71836	1.91327	0.193482	0.455947
ENSMUSG00000022677_Cep20	0.0899772	5.47002	1.9126	0.193555	0.455953
ENSMUSG00000053333_Dis3l2	0.186482	3.13444	1.91242	0.193575	0.455953
ENSMUSG00000056260_Lrif1	-0.208686	2.82761	1.91207	0.193612	0.455953
ENSMUSG00000029387_Gtf2h3	0.141294	4.38929	1.9117	0.193653	0.455953
ENSMUSG00000017144_Rnd3	0.0832304	8.25402	1.91152	0.193671	0.455953
ENSMUSG00000095325_Zfp870	0.173057	2.96098	1.91103	0.193724	0.455953
ENSMUSG00000101856_1700096K18Rik	-0.427603	0.209921	1.91101	0.193727	0.455953
ENSMUSG00000040751_Lat2	-0.404899	0.611947	1.91068	0.193763	0.455953
ENSMUSG00000027618_Nfs1	0.0953667	5.01738	1.91054	0.193777	0.455953
ENSMUSG00000038127_Ccdc50	-0.0728767	6.18379	1.90857	0.193991	0.45638
ENSMUSG00000020847_Rph3al	0.589863	-0.091201	1.90764	0.194091	0.456539
ENSMUSG00000036411_9530077C05Rik	-0.506929	-0.170243	1.90566	0.194305	0.456894
ENSMUSG00000033083_Tbc1d4	0.351548	1.2781	1.90565	0.194307	0.456894
ENSMUSG00000071076_Jund	0.111276	6.10377	1.90512	0.194364	0.456953
ENSMUSG00000050587_Lrrc4c	-0.30297	1.63008	1.90371	0.194517	0.457173
ENSMUSG00000021495_Fam193b	-0.101822	4.74666	1.90295	0.1946	0.457173
ENSMUSG00000019373_Cops3	-0.0846758	5.87187	1.90286	0.194609	0.457173
ENSMUSG00000057191_AB124611	0.711005	-0.738797	1.90278	0.194617	0.457173
ENSMUSG00000118449_Gm3625	0.466984	0.060506	1.90257	0.19464	0.457173
ENSMUSG00000090467_Gm4613	0.451748	0.354282	1.90245	0.194653	0.457173
ENSMUSG00000062995_Ica1	0.199174	2.54883	1.90104	0.194807	0.457458
ENSMUSG00000002010_Idh3g	0.0779639	5.76217	1.9004	0.194876	0.457511
ENSMUSG00000026466_Tor1aip1	0.070287	6.41445	1.89999	0.194921	0.457511
ENSMUSG00000118164_Gm20570	-0.505344	-0.20697	1.89986	0.194935	0.457511
ENSMUSG00000095597_Rps7-ps3	-0.0785946	5.44592	1.89963	0.19496	0.457511
ENSMUSG00000056445_Hoxaas2	-0.239041	1.98807	1.89886	0.195045	0.457633
ENSMUSG00000075415_Fnbp1	0.0672442	6.49137	1.8959	0.195367	0.458314
ENSMUSG00000047261_Gap43	0.555277	-0.408751	1.89556	0.195404	0.458324
ENSMUSG00000008958_Vps72	0.0921817	5.2959	1.89487	0.195479	0.458424
ENSMUSG00000093803_Ppp2r3d	0.123405	4.19033	1.89408	0.195566	0.458432
ENSMUSG00000024383_Map3k2	-0.106489	5.32725	1.89406	0.195568	0.458432
ENSMUSG00000021068_Nin	-0.0842577	5.33891	1.8939	0.195585	0.458432
ENSMUSG00000022195_6030458C11Rik	0.126247	4.25121	1.89355	0.195624	0.458432
ENSMUSG00000050359_Sprr1a	0.249115	2.04287	1.8933	0.195651	0.458432
ENSMUSG00000029122_Evc	0.122658	4.82839	1.89305	0.195678	0.458432
ENSMUSG00000060227_Golm2	-0.0745756	5.68159	1.89251	0.195738	0.458494
ENSMUSG00000020705_Ddx42	-0.0707131	6.22847	1.89219	0.195773	0.4585
ENSMUSG00000032285_Dnaja4	0.108622	5.16771	1.89083	0.195921	0.458771
ENSMUSG00000037896_Rcor1	-0.0775972	6.0253	1.88956	0.19606	0.458992
ENSMUSG00000080775_Gm6368	-0.50669	-0.206874	1.88938	0.196081	0.458992
ENSMUSG00000031381_Piga	-0.238821	2.26554	1.88823	0.196207	0.459139
ENSMUSG00000031392_Irak1	0.0673678	6.41456	1.88813	0.196218	0.459139
ENSMUSG00000095041_ENSMUSG00000095041	0.0707357	7.46075	1.88781	0.196253	0.459139
ENSMUSG00000032418_Me1	0.0713009	7.91469	1.88761	0.196274	0.459139
ENSMUSG00000060735_Rxfp3	0.248653	2.19683	1.88633	0.196415	0.459335
ENSMUSG00000035297_Cops4	0.0718989	6.26881	1.88625	0.196424	0.459335
ENSMUSG00000026743_Mllt10	-0.0971114	4.935	1.8858	0.196473	0.459375
ENSMUSG00000097589_Dleu2	-0.301817	1.66249	1.88514	0.196546	0.459469
ENSMUSG00000021193_Pitrm1	0.0866998	6.33285	1.88423	0.196646	0.459587
ENSMUSG00000044066_Cep68	0.116745	4.2197	1.88409	0.196662	0.459587
ENSMUSG00000087266_Gm15991	0.672162	-0.898835	1.8831	0.196771	0.459739
ENSMUSG00000071714_Csf2rb2	0.443022	0.466679	1.8829	0.196793	0.459739
ENSMUSG00000058145_Adamts17	-0.7152	-0.234118	1.88089	0.197015	0.460181
ENSMUSG00000104279_Gm38300	-0.479288	-0.122948	1.87983	0.197131	0.460377
ENSMUSG00000035916_Ptprq	-0.335063	2.95887	1.87885	0.197239	0.460518
ENSMUSG00000039166_Akap7	-0.16543	3.13624	1.87869	0.197257	0.460518
ENSMUSG00000024867_Pip5k1b	-0.607839	0.102998	1.87816	0.197317	0.46058
ENSMUSG00000004865_Srpk1	-0.0796604	6.02954	1.87719	0.197423	0.460753
ENSMUSG00000000538_Tom1l2	-0.0658695	6.84307	1.87669	0.197479	0.460795
ENSMUSG00000070705_Eid2b	-0.218612	2.69744	1.87643	0.197507	0.460795
ENSMUSG00000058444_Map2k5	0.130364	4.521	1.87491	0.197676	0.461095
ENSMUSG00000037434_Slc30a1	0.141252	3.6622	1.87458	0.197712	0.461095
ENSMUSG00000114575_Gm47814	-0.410851	0.354693	1.87438	0.197734	0.461095
ENSMUSG00000047246_H2bc6	-0.199724	2.66679	1.87337	0.197846	0.461272
ENSMUSG00000050822_Slc29a4	0.304321	1.48227	1.87311	0.197875	0.461272
ENSMUSG00000026608_Kctd3	0.088108	5.52686	1.87262	0.19793	0.461321
ENSMUSG00000023087_Noct	0.13021	4.77987	1.8704	0.198177	0.461816
ENSMUSG00000024493_Lars	0.0791205	7.07965	1.87006	0.198215	0.461816
ENSMUSG00000037315_Jade3	0.180338	3.09358	1.86983	0.19824	0.461816
ENSMUSG00000039410_Prdm16	0.158587	3.38745	1.86819	0.198423	0.462164
ENSMUSG00000029587_Zfp12	0.124992	4.3593	1.86743	0.198507	0.462284
ENSMUSG00000026939_Tmem141	0.184742	2.80665	1.86667	0.198592	0.462397
ENSMUSG00000020143_Dock2	-0.393979	0.853901	1.86619	0.198646	0.462397
ENSMUSG00000063480_Snu13	0.0749646	5.76847	1.8657	0.1987	0.462397
ENSMUSG00000112280_A830082N09Rik	-0.475483	-0.105021	1.86543	0.19873	0.462397
ENSMUSG00000037034_Pax1	-0.256028	1.93731	1.86536	0.198738	0.462397
ENSMUSG00000014077_Chp1	-0.0659084	7.40649	1.86523	0.198753	0.462397
ENSMUSG00000046516_Cox17	0.0894866	4.99518	1.86475	0.198806	0.462401
ENSMUSG00000038861_Pi4kb	0.0730504	5.70703	1.86462	0.198821	0.462401
ENSMUSG00000056537_Rlim	-0.0677496	6.2841	1.86415	0.198873	0.462447
ENSMUSG00000028405_Aco1	0.0797505	5.986	1.86343	0.198954	0.462534
ENSMUSG00000005370_Msh6	0.112606	4.51958	1.86306	0.198995	0.462534
ENSMUSG00000005982_Naa60	0.0829724	5.25652	1.86292	0.199011	0.462534
ENSMUSG00000079111_Kdelr2	-0.0794935	7.66563	1.86264	0.199043	0.462534
ENSMUSG00000033021_Gmppa	0.0712691	5.92266	1.86131	0.199191	0.46277
ENSMUSG00000030002_Dusp11	-0.0708237	6.45458	1.86106	0.199219	0.46277
ENSMUSG00000035011_Zbtb7a	0.073011	6.11703	1.86085	0.199243	0.46277
ENSMUSG00000029869_Ephb6	-0.186764	3.05857	1.86029	0.199305	0.462776
ENSMUSG00000020380_Rad50	-0.100045	4.65387	1.85987	0.199352	0.462776
ENSMUSG00000120196_ENSMUSG00000120196	-0.542343	-0.295035	1.85986	0.199354	0.462776
ENSMUSG00000020744_Slc25a19	0.148974	3.5949	1.85965	0.199377	0.462776
ENSMUSG00000035623_Rsf1	-0.0942097	5.22108	1.85927	0.19942	0.462798
ENSMUSG00000001127_Araf	0.0937395	6.17173	1.85697	0.199678	0.463321
ENSMUSG00000029577_Ube3b	0.0699032	6.82416	1.85504	0.199895	0.463662
ENSMUSG00000020899_Pfas	-0.118567	4.27176	1.85489	0.199911	0.463662
ENSMUSG00000029454_Mapkapk5	-0.646298	-0.741353	1.85478	0.199924	0.463662
ENSMUSG00000025873_Faf2	0.0659285	7.10431	1.85412	0.199998	0.463757
ENSMUSG00000002332_Dhrs1	0.0759409	5.53271	1.8538	0.200034	0.463766
ENSMUSG00000026200_Glb1l	-0.146367	3.83897	1.85309	0.200114	0.463772
ENSMUSG00000029153_Ociad2	0.268042	2.2429	1.85289	0.200136	0.463772
ENSMUSG00000054293_P2ry10b	-0.432835	0.912226	1.85262	0.200166	0.463772
ENSMUSG00000046791_Riox1	0.164889	3.15947	1.8526	0.200169	0.463772
ENSMUSG00000113749_Mrto4-ps1	0.516955	0.114513	1.85188	0.20025	0.463811
ENSMUSG00000067924_Rtl8b	0.106058	4.7014	1.85187	0.200252	0.463811
ENSMUSG00000023805_Synj2	0.0721436	6.17835	1.85067	0.200387	0.464048
ENSMUSG00000083458_Gm5510	0.587418	0.375324	1.84993	0.20047	0.464163
ENSMUSG00000054715_Zscan22	0.164438	3.10618	1.84934	0.200537	0.464207
ENSMUSG00000022295_Atp6v1c1	0.100181	6.30695	1.84918	0.200555	0.464207
ENSMUSG00000090100_Ttbk2	-0.147863	3.62495	1.84827	0.200657	0.464292
ENSMUSG00000025933_Tmem14a	0.27644	2.09407	1.84795	0.200694	0.464292
ENSMUSG00000053930_Shisa6	-0.393726	0.78324	1.84759	0.200735	0.464292
ENSMUSG00000064368_mt-Nd6	-0.405966	2.06846	1.84697	0.200805	0.464292
ENSMUSG00000049354_Dcaf7	0.0686761	7.20339	1.84687	0.200817	0.464292
ENSMUSG00000038020_Rapgefl1	0.284041	1.43507	1.84685	0.200818	0.464292
ENSMUSG00000053436_Mapk14	0.0680654	6.35575	1.84671	0.200834	0.464292
ENSMUSG00000022698_Naa50	-0.0755791	5.59678	1.84639	0.20087	0.464292
ENSMUSG00000043909_Trp53bp1	0.0798191	5.64736	1.84623	0.200889	0.464292
ENSMUSG00000042286_Stab1	0.254043	2.53717	1.84526	0.200998	0.464364
ENSMUSG00000042572_Ube2q1	0.0659594	6.49037	1.84509	0.201018	0.464364
ENSMUSG00000093661_Eif4e3	0.156171	3.48648	1.84497	0.201032	0.464364
ENSMUSG00000051853_Arf3	0.0674053	8.21724	1.84478	0.201053	0.464364
ENSMUSG00000046410_Kcnk6	-0.458314	0.332771	1.844	0.201142	0.464488
ENSMUSG00000120997_ENSMUSG00000120997	0.477771	0.399165	1.84373	0.201172	0.464488
ENSMUSG00000061474_Mrps36	-0.132572	3.77855	1.84265	0.201294	0.464693
ENSMUSG00000029777_Gars	0.0773072	8.32336	1.84178	0.201394	0.464846
ENSMUSG00000101111_Gm28437	0.116121	4.45213	1.84071	0.201515	0.46505
ENSMUSG00000051375_Pcdh1	0.109253	5.32474	1.84003	0.201593	0.46511
ENSMUSG00000068758_Il3ra	0.153817	4.35925	1.8399	0.201607	0.46511
ENSMUSG00000067818_Myl9	-0.0694373	11.0983	1.83917	0.20169	0.465177
ENSMUSG00000047115_Fam221a	-0.639536	-0.279209	1.83906	0.201703	0.465177
ENSMUSG00000026617_Bpnt1	0.0919222	5.23653	1.83793	0.201831	0.465397
ENSMUSG00000028986_Klhl7	-0.100556	4.64353	1.83722	0.201912	0.465459
ENSMUSG00000003848_Nob1	0.109548	4.93181	1.83711	0.201925	0.465459
ENSMUSG00000024981_Acsl5	-0.0711653	5.84561	1.83678	0.201963	0.465459
ENSMUSG00000024664_Fads3	0.070468	8.26902	1.83621	0.202027	0.465459
ENSMUSG00000027303_Ptpra	0.0713981	7.08777	1.8356	0.202096	0.465459
ENSMUSG00000034997_Htr2a	0.170747	3.82895	1.83548	0.20211	0.465459
ENSMUSG00000024206_Rfx2	-0.553788	-0.427815	1.83528	0.202133	0.465459
ENSMUSG00000030722_Nfatc2ip	0.224237	2.31921	1.83498	0.202168	0.465459
ENSMUSG00000105692_Gm43737	0.146076	4.25546	1.83486	0.202181	0.465459
ENSMUSG00000037355_Uvssa	-0.116457	4.25271	1.83479	0.202189	0.465459
ENSMUSG00000032383_Ppib	0.0679471	8.36073	1.83412	0.202266	0.465559
ENSMUSG00000055633_Zfp580	0.203106	2.98168	1.83336	0.202352	0.465627
ENSMUSG00000032902_Slc16a1	-0.168346	3.14411	1.83328	0.202362	0.465627
ENSMUSG00000027746_Ufm1	-0.0735079	6.16002	1.83264	0.202435	0.465721
ENSMUSG00000060862_Zbtb40	0.133391	4.04931	1.83168	0.202545	0.465896
ENSMUSG00000036377_Cracd	0.155131	3.77719	1.83093	0.202631	0.466017
ENSMUSG00000010154_Spire2	0.292228	1.27477	1.83025	0.202708	0.46612
ENSMUSG00000049872_Calhm5	-0.15447	4.52716	1.82905	0.202846	0.46636
ENSMUSG00000038822_Hace1	-0.134777	3.74345	1.82862	0.202895	0.466397
ENSMUSG00000000194_Gpr107	0.0649841	6.8432	1.82818	0.202946	0.466436
ENSMUSG00000020788_Atp2a3	-0.486166	0.348628	1.82732	0.203045	0.466456
ENSMUSG00000071478_H2ac7	0.415659	0.354335	1.82719	0.203059	0.466456
ENSMUSG00000044147_Arf6	0.0813503	5.93581	1.82711	0.203068	0.466456
ENSMUSG00000005882_Uqcc1	0.092556	4.81569	1.82695	0.203087	0.466456
ENSMUSG00000021959_Lats2	0.0806502	5.79656	1.82562	0.203239	0.46673
ENSMUSG00000065592_Mir145a	-0.352279	1.00607	1.82478	0.203336	0.466876
ENSMUSG00000028741_Mrto4	0.0915558	5.1017	1.82405	0.203421	0.466994
ENSMUSG00000041605_Inava	0.329951	1.27303	1.82332	0.203504	0.467067
ENSMUSG00000002820_Atg4d	0.156212	3.25006	1.82303	0.203537	0.467067
ENSMUSG00000110371_Gm9619	0.388443	0.457241	1.8229	0.203552	0.467067
ENSMUSG00000022999_Lmbr1l	0.181073	2.95371	1.82232	0.20362	0.467145
ENSMUSG00000022394_L3mbtl2	0.129166	4.03289	1.82089	0.203784	0.467447
ENSMUSG00000040591_Cstpp1	0.141857	4.40326	1.82004	0.203883	0.467596
ENSMUSG00000017288_Vps53	0.073581	6.27144	1.81944	0.203952	0.467654
ENSMUSG00000002608_Ccdc97	0.0741261	5.67445	1.81924	0.203975	0.467654
ENSMUSG00000031701_Dnaja2	0.0790991	7.43331	1.81789	0.204131	0.467937
ENSMUSG00000026806_Ddx31	0.15136	3.36883	1.81705	0.204228	0.468083
ENSMUSG00000038422_Hdhd3	0.241557	1.90744	1.81675	0.204263	0.468087
ENSMUSG00000008892_Vdac3	0.0879465	6.59851	1.81613	0.204335	0.468175
ENSMUSG00000038000_Acd	0.112604	4.29087	1.81534	0.204426	0.468257
ENSMUSG00000032194_Kank2	-0.0660746	7.96814	1.81524	0.204438	0.468257
ENSMUSG00000025868_Higd2a	0.0678494	6.15989	1.81478	0.204491	0.468257
ENSMUSG00000064037_Gpn1	0.104506	4.50789	1.81467	0.204504	0.468257
ENSMUSG00000031834_Pik3r2	0.0718792	6.33483	1.81402	0.204579	0.468352
ENSMUSG00000078945_Naip2	-0.420931	0.287359	1.81353	0.204635	0.468405
ENSMUSG00000079426_Arpc4	0.0679027	6.578	1.81217	0.204793	0.468652
ENSMUSG00000041765_Ubac2	0.11352	4.97995	1.81175	0.204843	0.468652
ENSMUSG00000026197_Zfand2b	0.152291	3.48721	1.81174	0.204844	0.468652
ENSMUSG00000041483_Zfp281	-0.0957684	4.71869	1.81099	0.204931	0.46872
ENSMUSG00000026174_Cnot9	0.0827238	5.27085	1.81073	0.204961	0.46872
ENSMUSG00000028637_Ccdc30	0.469725	0.482735	1.81062	0.204973	0.46872
ENSMUSG00000018574_Acadvl	0.0675588	6.65689	1.80933	0.205124	0.468989
ENSMUSG00000096971_4930556M19Rik	-0.280775	1.34659	1.80796	0.205284	0.469262
ENSMUSG00000071748_Styx-ps	-0.38709	0.489479	1.80739	0.20535	0.469262
ENSMUSG00000031751_Amfr	0.0651342	7.65955	1.80729	0.205361	0.469262
ENSMUSG00000025224_Gbf1	-0.074464	7.11946	1.80715	0.205377	0.469262
ENSMUSG00000021262_Evl	-0.0823726	5.43707	1.80622	0.205486	0.469291
ENSMUSG00000002274_Metrn	0.171085	3.18776	1.80619	0.20549	0.469291
ENSMUSG00000024935_Slc1a1	-0.512548	-0.027065	1.80618	0.20549	0.469291
ENSMUSG00000120319_ENSMUSG00000120319	-0.521694	0.0305362	1.80518	0.205608	0.469445
ENSMUSG00000042605_Atxn2	0.0661599	6.54546	1.80464	0.20567	0.469445
ENSMUSG00000038205_Prkab2	-0.0982584	5.87958	1.80437	0.205702	0.469445
ENSMUSG00000047649_Cd3eap	0.0930369	5.16637	1.8043	0.20571	0.469445
ENSMUSG00000034278_Dnajc17	0.199325	2.73697	1.8041	0.205733	0.469445
ENSMUSG00000024530_Prelid3a	0.462816	-0.0742235	1.80389	0.205758	0.469445
ENSMUSG00000030030_1700003E16Rik	0.512135	-0.173387	1.80352	0.205801	0.469459
ENSMUSG00000039738_Slx4	-0.104727	5.00734	1.80279	0.205887	0.469459
ENSMUSG00000000392_Fap	-0.30201	1.37449	1.80273	0.205893	0.469459
ENSMUSG00000078193_Gm2000	0.0834153	5.24373	1.80235	0.205938	0.469459
ENSMUSG00000008301_Phax	0.0812647	5.30141	1.80231	0.205943	0.469459
ENSMUSG00000071359_Tbpl1	0.109379	4.49503	1.80189	0.205992	0.469459
ENSMUSG00000022568_Scrib	0.0847377	5.28769	1.80132	0.206058	0.469459
ENSMUSG00000037523_Mavs	0.0933462	5.30106	1.80101	0.206095	0.469459
ENSMUSG00000062785_Kcnc3	0.24913	1.73182	1.80073	0.206127	0.469459
ENSMUSG00000054836_Elp6	0.178407	2.85936	1.8006	0.206143	0.469459
ENSMUSG00000007815_Rhoa	-0.0661635	9.13748	1.80055	0.206149	0.469459
ENSMUSG00000067201_H2-M9	0.533026	0.0410006	1.80041	0.206165	0.469459
ENSMUSG00000024069_Slc30a6	0.113098	4.38219	1.79996	0.206218	0.469504
ENSMUSG00000082585_Gm15387	-0.423328	0.157141	1.79895	0.206336	0.469609
ENSMUSG00000053219_Raet1e	0.178246	2.79769	1.79869	0.206367	0.469609
ENSMUSG00000031889_Phaf1	0.101723	4.53643	1.79864	0.206372	0.469609
ENSMUSG00000029213_Commd8	-0.0908588	4.94661	1.79838	0.206403	0.469609
ENSMUSG00000071655_Ubxn1	0.0680225	6.53564	1.79814	0.206431	0.469609
ENSMUSG00000036306_Lzts1	-0.343666	0.754408	1.79606	0.206676	0.470053
ENSMUSG00000024163_Mapk8ip3	0.0655397	6.36516	1.7957	0.206718	0.470053
ENSMUSG00000029447_Cct6a	0.0722675	7.95488	1.79562	0.206727	0.470053
ENSMUSG00000028580_Pum1	0.0656941	6.57941	1.79431	0.206881	0.470328
ENSMUSG00000042595_Fam199x	-0.225951	2.7442	1.7938	0.206942	0.470379
ENSMUSG00000078676_Casc3	0.0773622	5.55209	1.79355	0.206971	0.470379
ENSMUSG00000094344_Gm11942	-0.320001	1.07399	1.79168	0.207191	0.470653
ENSMUSG00000031928_Mre11a	-0.107224	4.34989	1.79165	0.207195	0.470653
ENSMUSG00000049404_Rarres1	0.257216	2.78571	1.7914	0.207224	0.470653
ENSMUSG00000083367_Gm8806	0.305626	1.37714	1.79134	0.207231	0.470653
ENSMUSG00000067279_Ppp1r3c	-0.285906	2.79149	1.79085	0.207289	0.470653
ENSMUSG00000069089_Cdk7	0.0731153	5.6256	1.79082	0.207292	0.470653
ENSMUSG00000053552_Ebf4	0.208208	2.36126	1.79047	0.207333	0.47067
ENSMUSG00000051730_Mettl5	-0.202499	2.46168	1.78988	0.207403	0.470753
ENSMUSG00000038264_Sema7a	0.0969883	6.30896	1.78954	0.207444	0.470768
ENSMUSG00000090862_Rps13	0.0805594	7.75678	1.78901	0.207506	0.470834
ENSMUSG00000075376_Rc3h2	-0.0741786	5.61868	1.78828	0.207593	0.470955
ENSMUSG00000025409_Mbd6	-0.13862	4.81157	1.78781	0.207648	0.471005
ENSMUSG00000027430_Dtd1	0.158455	3.33677	1.78678	0.20777	0.471204
ENSMUSG00000020658_Efr3b	-0.220365	2.3022	1.78598	0.207864	0.471343
ENSMUSG00000110686_Gm45855	0.248585	1.76518	1.78469	0.208017	0.471571
ENSMUSG00000049303_Syt12	0.400553	0.511171	1.78424	0.208071	0.471571
ENSMUSG00000015247_Nipsnap3b	0.113973	4.39844	1.78421	0.208074	0.471571
ENSMUSG00000019792_Trmt11	0.19061	2.5248	1.78384	0.208118	0.471571
ENSMUSG00000026568_Mpc2	-0.0943046	4.76367	1.78372	0.208133	0.471571
ENSMUSG00000027864_Ptgfrn	-0.0725907	6.62899	1.7833	0.208182	0.471606
ENSMUSG00000020978_Klhdc2	0.0734847	5.93685	1.78104	0.208451	0.471839
ENSMUSG00000038859_Baiap2l1	-0.137676	4.00268	1.78091	0.208466	0.471839
ENSMUSG00000073684_Faap20	0.118474	4.67918	1.78057	0.208507	0.471839
ENSMUSG00000034271_Jdp2	0.100717	6.17208	1.78054	0.20851	0.471839
ENSMUSG00000034910_Pygo1	-0.115444	4.17767	1.78044	0.208522	0.471839
ENSMUSG00000038412_Higd1a	-0.138652	5.52248	1.78034	0.208534	0.471839
ENSMUSG00000039115_Itga9	-0.0758419	5.56131	1.78017	0.208554	0.471839
ENSMUSG00000021271_Zfp839	0.143536	3.48767	1.78015	0.208556	0.471839
ENSMUSG00000021189_Atxn3	0.117525	4.17168	1.77989	0.208587	0.471839
ENSMUSG00000120789_ENSMUSG00000120789	-0.168878	2.94138	1.77924	0.208665	0.471939
ENSMUSG00000044617_Zbtb39	0.116577	4.17174	1.77862	0.208739	0.472031
ENSMUSG00000081382_Rpl18-ps1	0.443989	0.0737866	1.77724	0.208903	0.472246
ENSMUSG00000060216_Arrb2	0.225387	2.38869	1.77684	0.208951	0.472246
ENSMUSG00000027500_Stmn2	0.317526	1.18936	1.77674	0.208963	0.472246
ENSMUSG00000024544_Ldlrad4	0.0732735	5.65261	1.77669	0.208969	0.472246
ENSMUSG00000028121_Bcar3	-0.134361	4.17036	1.77598	0.209053	0.472357
ENSMUSG00000001441_Npepps	0.0704622	7.304	1.77571	0.209085	0.472357
ENSMUSG00000037788_Vopp1	0.0735043	6.86771	1.77411	0.209276	0.472713
ENSMUSG00000028034_Fubp1	-0.069496	6.25028	1.77311	0.209396	0.472875
ENSMUSG00000028101_Pias3	0.0790538	5.51859	1.7726	0.209457	0.472875
ENSMUSG00000029815_Malsu1	0.167851	3.37098	1.77221	0.209504	0.472875
ENSMUSG00000040936_Ulk4	0.322556	0.990949	1.77213	0.209513	0.472875
ENSMUSG00000022978_Mis18a	-0.277586	1.89156	1.77197	0.209532	0.472875
ENSMUSG00000054008_Ndst1	0.0682739	7.64198	1.7714	0.2096	0.472875
ENSMUSG00000028959_Fastk	0.0744919	5.93961	1.77138	0.209603	0.472875
ENSMUSG00000006021_Kptn	0.163635	3.0841	1.77126	0.209617	0.472875
ENSMUSG00000024789_Jak2	-0.0969188	5.01829	1.76938	0.209842	0.473307
ENSMUSG00000078302_Foxd1	-0.202406	2.69163	1.76881	0.209911	0.473386
ENSMUSG00000091514_Gm17484	0.590608	-0.531241	1.76722	0.210101	0.47374
ENSMUSG00000021318_Gli3	-0.0812936	5.80734	1.76594	0.210255	0.473983
ENSMUSG00000061414_Cracr2a	0.422364	0.655042	1.76576	0.210277	0.473983
ENSMUSG00000025089_Gfra1	-0.268621	1.94827	1.76457	0.21042	0.474176
ENSMUSG00000035246_Pcyt1b	0.342781	1.17477	1.7644	0.210441	0.474176
ENSMUSG00000039804_Ncoa5	0.0894062	5.40784	1.76421	0.210464	0.474176
ENSMUSG00000046574_Prr12	0.077571	6.03548	1.76332	0.21057	0.474186
ENSMUSG00000031197_Vbp1	-0.108634	4.67987	1.76328	0.210575	0.474186
ENSMUSG00000069755_Zfp125	-0.250819	2.17195	1.76325	0.210578	0.474186
ENSMUSG00000019295_Tmem129	0.08152	5.41439	1.76305	0.210603	0.474186
ENSMUSG00000005732_Ranbp1	0.0975006	5.06476	1.76207	0.210722	0.47425
ENSMUSG00000031782_Coq9	0.0818352	5.18936	1.76198	0.210733	0.47425
ENSMUSG00000038256_Bcl9	-0.0852877	5.32433	1.76173	0.210763	0.47425
ENSMUSG00000019891_Dcbld1	0.155958	3.23631	1.76154	0.210785	0.47425
ENSMUSG00000050213_Snip1	0.104062	4.41741	1.76141	0.2108	0.47425
ENSMUSG00000028136_Snx27	0.0713772	5.70812	1.76026	0.210939	0.474486
ENSMUSG00000039236_Isg20	0.173506	2.82607	1.75971	0.211006	0.474488
ENSMUSG00000015652_Steap1	0.272916	1.47861	1.7597	0.211007	0.474488
ENSMUSG00000024778_Fas	0.0737227	5.67879	1.75864	0.211135	0.474699
ENSMUSG00000038967_Pdk2	0.099278	4.60958	1.7575	0.211273	0.474933
ENSMUSG00000038335_Tsr1	-0.0772925	5.90265	1.75621	0.211429	0.475207
ENSMUSG00000001383_Zmat2	0.0709181	5.99024	1.7552	0.211551	0.47538
ENSMUSG00000024043_Arhgap28	-0.204559	3.01284	1.75474	0.211607	0.47538
ENSMUSG00000055862_Izumo4	-0.179157	3.52466	1.75474	0.211607	0.47538
ENSMUSG00000097000_Gm17435	-0.29927	1.41182	1.75414	0.21168	0.475469
ENSMUSG00000099997_Tubb4b-ps2	-0.469023	-0.0136892	1.75248	0.211881	0.475844
ENSMUSG00000049717_Lig4	-0.146891	3.75425	1.75212	0.211925	0.475866
ENSMUSG00000022788_Fgd4	-0.214478	2.75862	1.75165	0.211982	0.475919
ENSMUSG00000001558_Klhl10	0.696404	-0.790566	1.75135	0.212018	0.475923
ENSMUSG00000048779_P2ry6	-0.162603	3.09911	1.74918	0.212283	0.476401
ENSMUSG00000058267_Mrps14	0.0976834	4.87413	1.74905	0.212299	0.476401
ENSMUSG00000033159_Cnppd1	0.0693552	6.06197	1.74836	0.212382	0.476478
ENSMUSG00000040287_Stac3	0.583448	-0.446481	1.74821	0.212401	0.476478
ENSMUSG00000050107_Haspin	-0.353859	0.908419	1.74784	0.212446	0.476502
ENSMUSG00000042364_Snx18	0.0672999	7.60582	1.74705	0.212542	0.476569
ENSMUSG00000032185_Carm1	0.068019	6.78162	1.74688	0.212563	0.476569
ENSMUSG00000038611_Phrf1	0.0735054	6.41143	1.74653	0.212606	0.476569
ENSMUSG00000021311_Mtr	0.0840519	5.0549	1.74634	0.212629	0.476569
ENSMUSG00000035824_Tk2	0.120035	4.14588	1.74603	0.212666	0.476569
ENSMUSG00000024277_Mapre2	-0.0834391	5.27346	1.74593	0.212679	0.476569
ENSMUSG00000020284_Cfap410	0.134811	3.73112	1.7452	0.212768	0.476692
ENSMUSG00000051786_Tubgcp6	-0.0984683	4.64497	1.74396	0.212919	0.476784
ENSMUSG00000005981_Trap1	0.0677709	6.04871	1.74369	0.212952	0.476784
ENSMUSG00000027694_Gm8325	-0.29645	2.76124	1.74361	0.212962	0.476784
ENSMUSG00000106181_Gm9523	-0.353358	0.704252	1.74325	0.213006	0.476784
ENSMUSG00000020363_Gfpt2	-0.141676	3.57618	1.74304	0.213032	0.476784
ENSMUSG00000045237_Eola1	0.0972967	4.62001	1.74288	0.213051	0.476784
ENSMUSG00000020441_2310033P09Rik	0.175673	2.95143	1.74274	0.213068	0.476784
ENSMUSG00000107749_Gm44321	-0.621615	-0.430761	1.74249	0.213099	0.476784
ENSMUSG00000044694_2010007H06Rik	-0.461013	0.0877801	1.74236	0.213114	0.476784
ENSMUSG00000033916_Chmp2a	0.0709599	6.25675	1.74161	0.213206	0.476914
ENSMUSG00000044949_Ubtd2	0.129829	4.04276	1.74102	0.213278	0.476985
ENSMUSG00000114715_Gm34471	0.464408	-0.0392407	1.7408	0.213306	0.476985
ENSMUSG00000041420_Meis3	0.110823	4.66612	1.73814	0.213632	0.477638
ENSMUSG00000040860_Crocc	0.166488	3.14657	1.73648	0.213836	0.478019
ENSMUSG00000031879_Ciao2b	0.107669	4.60029	1.73576	0.213924	0.478139
ENSMUSG00000036572_Upf3b	-0.138304	3.67203	1.73517	0.213998	0.478227
ENSMUSG00000042812_Foxf1	0.18156	2.94808	1.7347	0.214055	0.47828
ENSMUSG00000051403_Ppp1r37	0.0692865	6.25399	1.73397	0.214145	0.478362
ENSMUSG00000028655_Mfsd2a	-0.310672	1.30176	1.73385	0.21416	0.478362
ENSMUSG00000038132_Rbm24	0.610989	-0.209053	1.73312	0.21425	0.478424
ENSMUSG00000040385_Ppp1ca	0.0652385	7.99768	1.73307	0.214256	0.478424
ENSMUSG00000028439_Fam219a	0.0835353	5.16847	1.73182	0.21441	0.478669
ENSMUSG00000079654_Prrt4	0.639276	-0.643129	1.73136	0.214466	0.478669
ENSMUSG00000002227_Mov10	0.120952	4.09582	1.73135	0.214468	0.478669
ENSMUSG00000036568_Bicral	0.100024	4.49484	1.73081	0.214534	0.478726
ENSMUSG00000022508_Bcl6	0.124966	4.16003	1.73059	0.214561	0.478726
ENSMUSG00000052534_Pbx1	-0.0644146	7.12679	1.73017	0.214614	0.478767
ENSMUSG00000006641_Slc5a6	-0.224688	2.61885	1.72944	0.214704	0.478892
ENSMUSG00000054181_A930012O16Rik	-0.573751	-0.225985	1.72891	0.21477	0.478894
ENSMUSG00000039671_Zmynd8	-0.0686196	6.20017	1.72888	0.214773	0.478894
ENSMUSG00000100658_F730311O21Rik	0.485998	0.0736325	1.72668	0.215046	0.47932
ENSMUSG00000041360_Pum3	0.0763332	5.98136	1.72651	0.215066	0.47932
ENSMUSG00000002416_Ndufb2	0.181167	2.63838	1.72651	0.215066	0.47932
ENSMUSG00000024603_Dctn4	0.0643696	6.69419	1.726	0.21513	0.479375
ENSMUSG00000020910_Adprm	0.160288	3.7814	1.72576	0.215159	0.479375
ENSMUSG00000024944_Arl2	0.0799341	5.84658	1.72535	0.21521	0.479412
ENSMUSG00000042202_Slc35e2	0.144727	3.75672	1.72295	0.215508	0.479999
ENSMUSG00000021327_Zkscan3	-0.0803613	5.90306	1.72191	0.215637	0.480157
ENSMUSG00000020463_Ppp4r3b	-0.0867268	4.98879	1.72183	0.215647	0.480157
ENSMUSG00000020801_Med31	0.164528	2.9687	1.72055	0.215806	0.480289
ENSMUSG00000024829_Mrpl21	0.103088	4.53302	1.72053	0.215808	0.480289
ENSMUSG00000082938_Gm2810	-0.338272	0.797692	1.72053	0.215809	0.480289
ENSMUSG00000045302_Preb	0.070773	6.03295	1.72008	0.215864	0.480336
ENSMUSG00000022214_Dcaf11	0.0840207	5.12385	1.71863	0.216045	0.480663
ENSMUSG00000016763_Scube1	-0.431918	0.990438	1.71804	0.216119	0.480751
ENSMUSG00000016757_Ttll12	0.0663236	6.33027	1.71721	0.216222	0.480904
ENSMUSG00000050079_Rspry1	-0.100267	4.90253	1.71688	0.216263	0.48092
ENSMUSG00000037210_Fam193a	0.0713927	5.93754	1.71565	0.216417	0.481149
ENSMUSG00000031627_Irf2	0.113238	4.34333	1.71532	0.216458	0.481149
ENSMUSG00000034254_Agpat1	0.0635204	6.68883	1.71523	0.216469	0.481149
ENSMUSG00000032515_Csrnp1	-0.13367	3.82778	1.71475	0.216529	0.481207
ENSMUSG00000087290_Gm15866	-0.597393	0.174295	1.713	0.216748	0.481576
ENSMUSG00000044288_Cnr1	-0.525511	-0.408135	1.71287	0.216764	0.481576
ENSMUSG00000018800_Abca5	-0.169096	3.61706	1.71193	0.216882	0.481762
ENSMUSG00000028854_Slc9a1	0.0791226	5.60409	1.70915	0.21723	0.482459
ENSMUSG00000071532_Gm10335	0.277706	2.0076	1.70879	0.217275	0.482477
ENSMUSG00000082536_Gm13456	-0.111136	4.79068	1.70854	0.217307	0.482477
ENSMUSG00000002949_Timm44	0.0845589	5.11225	1.70767	0.217416	0.482643
ENSMUSG00000057990_Gm53055	-0.324246	0.936275	1.70728	0.217465	0.482675
ENSMUSG00000009927_Rps25	0.0822365	8.38402	1.70635	0.217582	0.482859
ENSMUSG00000039536_Stau1	-0.0629439	6.97547	1.70561	0.217676	0.48299
ENSMUSG00000027490_E2f1	-0.0888915	5.12323	1.70412	0.217863	0.483086
ENSMUSG00000037455_Slc18b1	0.122644	3.99814	1.70382	0.217901	0.483086
ENSMUSG00000025235_Bbs4	0.15604	3.30484	1.70381	0.217902	0.483086
ENSMUSG00000120010_ENSMUSG00000120010	0.560356	-0.470229	1.70369	0.217917	0.483086
ENSMUSG00000039756_Dnttip2	-0.0768691	5.77023	1.70348	0.217943	0.483086
ENSMUSG00000073164_2410018L13Rik	-0.237035	1.90914	1.70345	0.217947	0.483086
ENSMUSG00000050064_Zfp697	-0.101628	4.61332	1.70335	0.21796	0.483086
ENSMUSG00000086502_B130055M24Rik	-0.170175	3.32003	1.70294	0.218012	0.483089
ENSMUSG00000036053_Fmnl2	-0.177181	3.81542	1.7028	0.21803	0.483089
ENSMUSG00000045348_Nyap1	0.129395	4.06165	1.70247	0.218071	0.483105
ENSMUSG00000030862_Cpxm2	-0.259749	2.92432	1.70181	0.218154	0.483213
ENSMUSG00000027978_Prss12	-0.227177	1.88271	1.70109	0.218245	0.483337
ENSMUSG00000029730_Mcm7	-0.106959	4.54529	1.70052	0.218317	0.483352
ENSMUSG00000026819_Slc25a25	0.100281	4.65268	1.70039	0.218333	0.483352
ENSMUSG00000036856_Wnt4	-0.441072	0.205292	1.70022	0.218355	0.483352
ENSMUSG00000021532_Fastkd3	0.181716	3.13567	1.69839	0.218587	0.48379
ENSMUSG00000083240_Gm13453	0.620608	0.104292	1.69694	0.21877	0.48412
ENSMUSG00000039100_Marchf6	-0.0748233	6.11555	1.69555	0.218946	0.484432
ENSMUSG00000038121_Fam210a	-0.084543	5.04894	1.69479	0.219042	0.484569
ENSMUSG00000031575_Ash2l	0.0726478	5.83049	1.69284	0.21929	0.485041
ENSMUSG00000035356_Nfkbiz	-0.157363	3.131	1.69173	0.219431	0.48517
ENSMUSG00000025393_Atp5b	0.0721366	9.94322	1.69134	0.219481	0.48517
ENSMUSG00000083563_Gm13340	-0.224673	1.99484	1.69132	0.219483	0.48517
ENSMUSG00000052430_Bmpr1b	0.189859	3.28744	1.69129	0.219487	0.48517
ENSMUSG00000042116_Vwa1	-0.229655	1.97158	1.69064	0.21957	0.485272
ENSMUSG00000018387_Shroom1	0.139706	3.47355	1.68998	0.219654	0.485272
ENSMUSG00000001630_Stk38l	0.139125	5.32645	1.68986	0.219669	0.485272
ENSMUSG00000120056_ENSMUSG00000120056	-0.438661	-0.0114186	1.68981	0.219676	0.485272
ENSMUSG00000086894_Gm15708	-0.679095	-0.896347	1.68958	0.219705	0.485272
ENSMUSG00000027940_Tpm3	0.064155	8.55021	1.68912	0.219763	0.485323
ENSMUSG00000090124_Ugt1a7c	0.526751	-0.0438924	1.68861	0.219828	0.485391
ENSMUSG00000083567_Gm11451	-0.141148	3.43221	1.6882	0.219881	0.485431
ENSMUSG00000041319_Thoc6	0.149843	3.80465	1.68779	0.219933	0.485469
ENSMUSG00000103906_Tigd5	0.221307	2.56052	1.68721	0.220006	0.485492
ENSMUSG00000046721_Rpl14-ps1	-0.0695962	7.0668	1.68689	0.220047	0.485492
ENSMUSG00000067847_Romo1	0.0726601	5.77297	1.6866	0.220085	0.485492
ENSMUSG00000020140_Lgr5	-0.239721	3.488	1.68646	0.220103	0.485492
ENSMUSG00000025231_Sufu	0.0773754	5.50557	1.68622	0.220133	0.485492
ENSMUSG00000030255_Sspn	-0.080149	5.83375	1.68591	0.220173	0.485492
ENSMUSG00000073888_Ccl27a	0.273431	1.30663	1.68582	0.220185	0.485492
ENSMUSG00000020886_Dlg4	0.0734851	5.81827	1.68511	0.220276	0.485607
ENSMUSG00000058239_Usf2	0.0841537	5.00229	1.68479	0.220316	0.485607
ENSMUSG00000066037_Hnrnpr	-0.0747586	5.77287	1.6846	0.220341	0.485607
ENSMUSG00000063362_Alg11	-0.0904987	4.83815	1.68382	0.22044	0.485749
ENSMUSG00000027288_Zfp106	-0.0636224	7.54114	1.68061	0.220852	0.48658
ENSMUSG00000003161_Sri	0.0682618	6.38115	1.67964	0.220976	0.48677
ENSMUSG00000056919_Cep162	-0.168976	3.27742	1.6794	0.221007	0.48677
ENSMUSG00000021222_Dcaf4	0.144135	3.74421	1.67908	0.221048	0.48677
ENSMUSG00000024451_Arap3	-0.38418	0.662382	1.67886	0.221076	0.48677
ENSMUSG00000023852_Chd1	-0.0756957	5.90123	1.67826	0.221153	0.486784
ENSMUSG00000043487_Acot6	0.190118	2.52958	1.6782	0.221161	0.486784
ENSMUSG00000020149_Rab1a	-0.0651743	7.99632	1.67797	0.221191	0.486784
ENSMUSG00000043251_Exoc3l	0.45942	0.128328	1.67773	0.221221	0.486784
ENSMUSG00000071343_Gm10327	0.616498	-0.597503	1.67631	0.221404	0.487109
ENSMUSG00000060923_Acyp2	-0.175062	2.98952	1.67558	0.221498	0.48724
ENSMUSG00000032839_Trpc1	-0.169011	3.5265	1.6733	0.221792	0.487703
ENSMUSG00000040952_Rps19	0.0673006	8.71882	1.67287	0.221847	0.487703
ENSMUSG00000029781_Fkbp9	-0.0655567	9.38772	1.67243	0.221904	0.487703
ENSMUSG00000027823_Gmps	-0.0696824	5.92569	1.67227	0.221925	0.487703
ENSMUSG00000043411_Usp48	-0.0692857	6.00555	1.67224	0.221929	0.487703
ENSMUSG00000063019_Manbal	0.082463	5.54349	1.67204	0.221955	0.487703
ENSMUSG00000044221_Grsf1	-0.0833504	6.18446	1.67181	0.221984	0.487703
ENSMUSG00000084314_Rps15a-ps3	0.514892	-0.406535	1.67161	0.22201	0.487703
ENSMUSG00000030279_C2cd5	-0.248581	2.46863	1.67153	0.222021	0.487703
ENSMUSG00000018537_Pcgf2	0.0866845	4.9337	1.67123	0.222059	0.487711
ENSMUSG00000026042_Col5a2	-0.0651833	11.6502	1.66983	0.22224	0.488033
ENSMUSG00000035247_Hectd1	-0.0620644	7.67827	1.6692	0.222322	0.488136
ENSMUSG00000026463_Atp2b4	-0.0835752	6.62724	1.66729	0.222569	0.488597
ENSMUSG00000047996_Prrg1	0.495144	-0.275561	1.66704	0.222602	0.488597
ENSMUSG00000040857_Erf	0.0734614	5.96959	1.66619	0.222712	0.488682
ENSMUSG00000051978_Erich1	-0.139864	3.42803	1.6659	0.222749	0.488682
ENSMUSG00000025875_Tspan17	0.0740307	5.79984	1.66569	0.222776	0.488682
ENSMUSG00000025580_Eif4a3	0.0633399	6.42997	1.66567	0.222779	0.488682
ENSMUSG00000044881_Coa4	0.147882	3.32327	1.6643	0.222957	0.488994
ENSMUSG00000031776_Arl2bp	0.0668521	6.03886	1.66403	0.222991	0.488994
ENSMUSG00000042569_Dhrs7b	0.106511	4.28816	1.66251	0.223189	0.489324
ENSMUSG00000073563_Csnk1g3	-0.0755749	5.37415	1.66234	0.223212	0.489324
ENSMUSG00000057440_Mpp7	-0.192282	2.82796	1.66207	0.223246	0.489324
ENSMUSG00000022484_Hoxc10	-0.241452	1.81886	1.66089	0.2234	0.489586
ENSMUSG00000034334_Fam151b	0.36259	0.875084	1.65992	0.223526	0.489785
ENSMUSG00000067288_Rps28	0.0680991	7.58054	1.6577	0.223817	0.490346
ENSMUSG00000080006_Rps19-ps7	0.454152	0.207527	1.65703	0.223904	0.490437
ENSMUSG00000018678_Sp2	0.164374	4.2223	1.65664	0.223955	0.490437
ENSMUSG00000037376_Trmt6	0.0995214	4.53751	1.65658	0.223963	0.490437
ENSMUSG00000035949_Fbxw2	0.0824271	5.71887	1.65556	0.224096	0.490651
ENSMUSG00000022521_Crebbp	-0.0736619	5.62627	1.65448	0.224237	0.490883
ENSMUSG00000074884_Serf2	-0.0649912	8.39956	1.65274	0.224466	0.491291
ENSMUSG00000120734_ENSMUSG00000120734	-0.274217	1.41499	1.65253	0.224493	0.491291
ENSMUSG00000015981_Stk32c	-0.405717	0.653711	1.64829	0.22505	0.492425
ENSMUSG00000024875_Yif1a	0.0728039	6.10061	1.64801	0.225086	0.492425
ENSMUSG00000026946_Nmi	0.30167	1.0271	1.64753	0.22515	0.492425
ENSMUSG00000000561_Wdr77	0.118369	4.12957	1.64752	0.225152	0.492425
ENSMUSG00000025871_4833439L19Rik	-0.0625612	6.83787	1.64651	0.225284	0.49259
ENSMUSG00000023473_Celsr3	-0.387646	0.674286	1.64641	0.225297	0.49259
ENSMUSG00000048497_Mmgt2	-0.119355	4.2639	1.64536	0.225436	0.49276
ENSMUSG00000028126_Pip5k1a	0.0733994	6.65988	1.64512	0.225468	0.49276
ENSMUSG00000103520_1110025M09Rik	-0.577313	-0.552569	1.64502	0.22548	0.49276
ENSMUSG00000030110_Ret	0.166842	4.04355	1.64447	0.225552	0.492841
ENSMUSG00000019659_Ccdc12	0.101106	4.47522	1.64399	0.225616	0.492883
ENSMUSG00000023960_Enpp5	-0.098284	5.22233	1.6438	0.225641	0.492883
ENSMUSG00000049128_Ivl	-0.302273	1.74331	1.64247	0.225816	0.493188
ENSMUSG00000120936_ENSMUSG00000120936	0.692182	-0.814475	1.64181	0.225905	0.493245
ENSMUSG00000109179_Gm35339	-0.644875	-0.618247	1.64164	0.225927	0.493245
ENSMUSG00000039901_Armh3	-0.109708	4.25214	1.64143	0.225955	0.493245
ENSMUSG00000026273_Mterf4	0.139558	3.60103	1.64121	0.225983	0.493245
ENSMUSG00000021185_Dglucy	0.0818321	5.52354	1.64037	0.226094	0.493409
ENSMUSG00000021840_Mapk1ip1l	0.0619454	6.63582	1.64012	0.226128	0.493409
ENSMUSG00000021877_Arf4	-0.0626033	8.54056	1.63944	0.226218	0.493528
ENSMUSG00000024422_Dhx16	0.0869238	5.21359	1.63864	0.226324	0.493682
ENSMUSG00000109695_Gm31166	-0.362503	0.497306	1.63798	0.226411	0.493796
ENSMUSG00000044576_Garem2	0.148255	3.40869	1.63486	0.226825	0.49453
ENSMUSG00000018965_Ywhah	-0.0650289	7.22179	1.63474	0.226841	0.49453
ENSMUSG00000060969_Irx1	0.241198	2.04637	1.63455	0.226867	0.49453
ENSMUSG00000106099_Gm42664	-0.531496	-0.310781	1.63439	0.226888	0.49453
ENSMUSG00000024803_Ankrd1	0.120296	9.31054	1.63394	0.226948	0.494584
ENSMUSG00000006392_Med8	0.106429	4.98929	1.63333	0.227029	0.494651
ENSMUSG00000034210_Efcab14	0.0785923	5.34445	1.63315	0.227053	0.494651
ENSMUSG00000020392_Cdkn2aipnl	-0.152552	3.50876	1.63291	0.227085	0.494651
ENSMUSG00000027272_Ubr1	-0.0875563	5.4709	1.63208	0.227195	0.494815
ENSMUSG00000033434_Gtpbp6	0.166833	3.34274	1.63153	0.227269	0.494816
ENSMUSG00000037526_Atg14	0.118656	4.11251	1.63112	0.227324	0.494816
ENSMUSG00000003438_Timm50	0.0936726	4.79552	1.63105	0.227332	0.494816
ENSMUSG00000021257_Angel1	0.218626	1.95471	1.63102	0.227336	0.494816
ENSMUSG00000024187_Fam234a	0.0658863	6.29964	1.63054	0.227401	0.494851
ENSMUSG00000037306_Man1c1	-0.0939467	5.94632	1.63035	0.227426	0.494851
ENSMUSG00000031360_Ctps2	0.0859346	4.90003	1.63011	0.227458	0.494851
ENSMUSG00000053617_Sh3pxd2a	-0.0620818	9.20368	1.62977	0.227503	0.494873
ENSMUSG00000052160_Pld4	-0.375336	0.840465	1.62935	0.227559	0.494917
ENSMUSG00000032905_Atg12	-0.069523	5.89552	1.62802	0.227738	0.495117
ENSMUSG00000060510_Zfp266	-0.074432	5.80805	1.62781	0.227765	0.495117
ENSMUSG00000040669_Phc1	0.112092	4.36663	1.62769	0.227781	0.495117
ENSMUSG00000068115_Ninl	-0.13679	3.99496	1.62738	0.227823	0.495117
ENSMUSG00000057895_Zfp105	0.183531	2.91776	1.62735	0.227827	0.495117
ENSMUSG00000034771_Tle2	-0.148917	3.57199	1.62701	0.227872	0.495138
ENSMUSG00000036478_Btg1	-0.0831232	7.29919	1.62627	0.227971	0.495277
ENSMUSG00000028100_Nudt17	0.200999	2.21542	1.62515	0.228121	0.495526
ENSMUSG00000020375_Rufy1	0.109244	4.20795	1.62387	0.228293	0.495822
ENSMUSG00000060149_BC002059	-0.235215	1.85941	1.62344	0.22835	0.49587
ENSMUSG00000051007_Gatd1	0.109518	4.33954	1.62128	0.22864	0.496423
ENSMUSG00000054280_Prr14l	-0.0805586	5.16017	1.62096	0.228684	0.496441
ENSMUSG00000097558_Gm26902	0.473701	-0.0935784	1.62059	0.228733	0.496471
ENSMUSG00000048218_Amigo2	0.233475	1.90869	1.6198	0.228839	0.496624
ENSMUSG00000027177_Hipk3	-0.0683411	6.82334	1.61945	0.228886	0.496651
ENSMUSG00000020015_Cdk17	-0.0798656	5.13415	1.619	0.228946	0.496704
ENSMUSG00000020647_Ncoa1	0.11565	4.49428	1.61869	0.228988	0.496718
ENSMUSG00000004730_Adgre1	-0.241742	1.88409	1.61807	0.229072	0.496823
ENSMUSG00000038456_Dennd2a	0.0815719	5.21153	1.61662	0.229268	0.497056
ENSMUSG00000063334_Krr1	0.119434	4.50851	1.61624	0.229319	0.497056
ENSMUSG00000061313_Ddhd2	0.0868266	5.46094	1.61622	0.229322	0.497056
ENSMUSG00000032060_Cryab	0.0644632	8.38193	1.61607	0.229342	0.497056
ENSMUSG00000059811_Atl2	0.0761472	5.27119	1.61584	0.229373	0.497056
ENSMUSG00000039942_Ptger4	-0.351221	0.93252	1.6157	0.229391	0.497056
ENSMUSG00000028795_Ccdc28b	0.218218	2.26655	1.61465	0.229532	0.497285
ENSMUSG00000022808_Snx4	-0.0659106	6.86794	1.61396	0.229626	0.497347
ENSMUSG00000025195_Dnmbp	0.0866272	4.85258	1.61392	0.229632	0.497347
ENSMUSG00000034165_Ccnd3	-0.0836591	7.32225	1.61287	0.229774	0.497444
ENSMUSG00000025144_Cenpx	0.113574	4.05091	1.61281	0.229781	0.497444
ENSMUSG00000058126_Tpm3-rs7	0.0830849	5.19619	1.61271	0.229796	0.497444
ENSMUSG00000001576_Ergic1	0.0616045	8.4838	1.61254	0.229818	0.497444
ENSMUSG00000051910_Sox6	-0.235738	2.10969	1.61219	0.229866	0.49747
ENSMUSG00000114019_Gm47155	-0.49092	-0.331952	1.61173	0.229927	0.497505
ENSMUSG00000063576_Klhdc3	0.0803558	5.79959	1.61155	0.229953	0.497505
ENSMUSG00000106416_Gm5857	0.514234	-0.277468	1.61067	0.230072	0.497686
ENSMUSG00000050931_Sgms2	-0.0868384	4.9377	1.60978	0.230191	0.497868
ENSMUSG00000025958_Creb1	-0.106657	4.46949	1.60821	0.230405	0.498217
ENSMUSG00000097418_Mir155hg	-0.40566	0.20549	1.60787	0.230451	0.498217
ENSMUSG00000073647_Gm10557	-0.202819	2.72441	1.60781	0.230459	0.498217
ENSMUSG00000038260_Trpm4	-0.12652	4.24541	1.60737	0.230518	0.498269
ENSMUSG00000028197_Col24a1	0.53056	-0.48814	1.60701	0.230568	0.498286
ENSMUSG00000046364_Rpl27a	0.0677827	8.85184	1.60679	0.230597	0.498286
ENSMUSG00000042111_Ccdc115	0.115417	4.0434	1.60565	0.230753	0.498511
ENSMUSG00000051238_Swsap1	0.184476	2.87215	1.60512	0.230825	0.498511
ENSMUSG00000018572_Phf23	0.0692121	6.21119	1.60489	0.230856	0.498511
ENSMUSG00000027204_Fbn1	0.0650172	10.4533	1.60462	0.230893	0.498511
ENSMUSG00000072980_Oip5	-0.580155	-0.0905283	1.60456	0.230901	0.498511
ENSMUSG00000057156_Homez	-0.186362	2.79723	1.60446	0.230914	0.498511
ENSMUSG00000034593_Myo5a	-0.0629616	7.30699	1.604	0.230977	0.49857
ENSMUSG00000028889_Yrdc	0.104703	4.39887	1.60328	0.231075	0.498679
ENSMUSG00000048240_Gng7	-0.200407	2.28524	1.60275	0.231148	0.498679
ENSMUSG00000081051_Gm15427	0.0990709	5.40323	1.60267	0.231159	0.498679
ENSMUSG00000026014_Raph1	0.0743027	6.45213	1.60257	0.231172	0.498679
ENSMUSG00000014704_Hoxa2	-0.24613	1.96075	1.60233	0.231205	0.498679
ENSMUSG00000035473_Galm	0.115141	3.99823	1.60202	0.231247	0.498693
ENSMUSG00000034158_Lrrc58	-0.0690401	6.42706	1.6016	0.231305	0.49874
ENSMUSG00000033423_Eri3	0.0765642	5.98109	1.60113	0.231368	0.498802
ENSMUSG00000026389_Steap3	0.183008	2.58834	1.60011	0.231507	0.498888
ENSMUSG00000097806_Gm6556	0.487684	-0.106859	1.60008	0.231511	0.498888
ENSMUSG00000049036_Tmem121	-0.325571	1.44759	1.60006	0.231515	0.498888
ENSMUSG00000075232_Amd1	-0.0720951	5.49981	1.59881	0.231685	0.499179
ENSMUSG00000096696_Zfp960	-0.418057	0.244899	1.59792	0.231807	0.499365
ENSMUSG00000026020_Nop58	-0.0788299	5.99545	1.59726	0.231897	0.499465
ENSMUSG00000028211_Trp53inp1	0.06535	6.55869	1.59681	0.231959	0.499465
ENSMUSG00000105558_Gm5855	-0.443354	0.235069	1.59671	0.231972	0.499465
ENSMUSG00000020922_Lsm12	-0.0754306	5.35567	1.59654	0.231996	0.499465
ENSMUSG00000035266_Helq	0.182635	2.81429	1.59616	0.232048	0.499501
ENSMUSG00000019761_Krt10	-0.378598	0.422974	1.59542	0.232149	0.499626
ENSMUSG00000058672_Tubb2a	-0.0612076	6.9837	1.59521	0.232178	0.499626
ENSMUSG00000010538_Tsacc	-0.552665	-0.406533	1.5947	0.232248	0.499657
ENSMUSG00000022105_Rb1	-0.108245	4.33894	1.59444	0.232285	0.499657
ENSMUSG00000032336_Nptn	-0.0616459	8.44801	1.59433	0.232299	0.499657
ENSMUSG00000006522_Itih3	0.347812	0.713739	1.59311	0.232466	0.499941
ENSMUSG00000034021_Pds5b	-0.0793265	5.37177	1.59134	0.23271	0.500371
ENSMUSG00000044786_Zfp36	0.0731149	5.48103	1.59091	0.232769	0.500371
ENSMUSG00000034532_Fbxo16	0.357854	0.570971	1.59077	0.232789	0.500371
ENSMUSG00000032212_Sltm	-0.0985618	5.75626	1.59032	0.23285	0.500371
ENSMUSG00000025782_Taf3	0.120738	3.92105	1.59031	0.232852	0.500371
ENSMUSG00000039873_Neurl2	-0.167333	2.8829	1.59011	0.23288	0.500371
ENSMUSG00000022223_Sdr39u1	0.178995	2.59759	1.5887	0.233074	0.500672
ENSMUSG00000020652_Cenpo	-0.195425	2.57997	1.58857	0.233091	0.500672
ENSMUSG00000078580_E430018J23Rik	0.164176	2.91548	1.58769	0.233213	0.500856
ENSMUSG00000030386_Zfp606	-0.187791	2.61711	1.5873	0.233266	0.500895
ENSMUSG00000079511_Gm42688	0.45587	0.000799774	1.58568	0.23349	0.5011
ENSMUSG00000042446_Zmym4	-0.0732766	5.46223	1.58561	0.233499	0.5011
ENSMUSG00000026305_Lrrfip1	0.0824256	8.51008	1.58555	0.233508	0.5011
ENSMUSG00000069920_B3gnt9	-0.102855	4.94872	1.58551	0.233514	0.5011
ENSMUSG00000022490_Ppp1r1a	0.541125	0.0178474	1.5851	0.233569	0.5011
ENSMUSG00000025586_Cpeb1	0.0906942	5.27497	1.58506	0.233576	0.5011
ENSMUSG00000014633_Cmc2	-0.162974	3.00954	1.58473	0.233622	0.501123
ENSMUSG00000114041_Gm9269	-0.586379	-0.368963	1.58437	0.233672	0.501153
ENSMUSG00000031255_Sytl4	0.268293	1.51829	1.58343	0.233801	0.501216
ENSMUSG00000071181_3830408C21Rik	-0.430315	0.347945	1.58337	0.23381	0.501216
ENSMUSG00000022912_Pros1	-0.0719275	5.91702	1.58334	0.233813	0.501216
ENSMUSG00000028456_Unc13b	0.16885	2.85686	1.58275	0.233896	0.501216
ENSMUSG00000015536_Mocs2	-0.0805424	5.17949	1.58229	0.23396	0.501216
ENSMUSG00000041126_H2az2	-0.118752	4.13249	1.58225	0.233964	0.501216
ENSMUSG00000020866_Cacna1g	-0.152796	4.07712	1.58199	0.234	0.501216
ENSMUSG00000027998_Plrg1	0.0733811	5.48098	1.58183	0.234022	0.501216
ENSMUSG00000041734_Kirrel	0.0607548	7.942	1.58183	0.234022	0.501216
ENSMUSG00000049957_Ccdc137	0.0898313	4.73775	1.58144	0.234077	0.501231
ENSMUSG00000025938_Slco5a1	0.697515	-0.817356	1.58127	0.2341	0.501231
ENSMUSG00000054428_Atpif1	0.0637391	6.8744	1.58041	0.23422	0.501303
ENSMUSG00000103710_D030062O11Rik	-0.434791	-0.0759679	1.57999	0.234278	0.501303
ENSMUSG00000084260_Gm12844	-0.389482	0.635086	1.57996	0.234282	0.501303
ENSMUSG00000026694_Eef1aknmt	0.148007	3.96454	1.57994	0.234285	0.501303
ENSMUSG00000031822_Gse1	0.0820874	5.12159	1.57974	0.234313	0.501303
ENSMUSG00000036615_Rfxap	0.148493	3.21958	1.57911	0.2344	0.501414
ENSMUSG00000046010_Zfp830	0.124944	3.85498	1.57737	0.234642	0.501791
ENSMUSG00000015542_Nat9	0.15153	3.4058	1.57696	0.234699	0.501791
ENSMUSG00000032184_Lysmd2	0.201193	2.49122	1.57691	0.234705	0.501791
ENSMUSG00000090173_Fbxw10	-0.465964	0.315477	1.57681	0.234719	0.501791
ENSMUSG00000029759_Pon3	0.0934583	4.6144	1.57559	0.23489	0.502081
ENSMUSG00000056665_Them6	0.29514	1.32736	1.57511	0.234956	0.502145
ENSMUSG00000021359_Tfap2a	-0.437322	-0.0927847	1.57288	0.235267	0.502616
ENSMUSG00000038777_Sema6c	0.162546	3.04369	1.57285	0.235271	0.502616
ENSMUSG00000034940_Synrg	0.0827775	5.07495	1.57274	0.235287	0.502616
ENSMUSG00000016087_Fli1	-0.194528	2.3158	1.57251	0.23532	0.502616
ENSMUSG00000032291_Crabp1	0.703619	-0.715245	1.5707	0.235572	0.503078
ENSMUSG00000032621_Srek1	-0.0720613	5.47921	1.56926	0.235773	0.503304
ENSMUSG00000040964_Arhgef10l	0.0742885	5.74164	1.56921	0.23578	0.503304
ENSMUSG00000068397_Gm10240	-0.45431	-0.0568434	1.56917	0.235786	0.503304
ENSMUSG00000039384_Dusp10	0.184756	3.07496	1.56884	0.235832	0.503304
ENSMUSG00000095478_Gm9824	0.199358	2.41668	1.56867	0.235857	0.503304
ENSMUSG00000069565_Dazap1	0.0648118	5.94216	1.5682	0.235922	0.503366
ENSMUSG00000025176_Hoga1	-0.382544	0.297024	1.56754	0.236015	0.503489
ENSMUSG00000003464_Pex19	0.0631954	6.87893	1.56642	0.236172	0.503747
ENSMUSG00000041020_Map7d2	0.449096	0.644033	1.56613	0.236213	0.503758
ENSMUSG00000032422_Snx14	-0.0855688	4.90079	1.5656	0.236287	0.503838
ENSMUSG00000028759_Hp1bp3	-0.0605492	7.09832	1.56535	0.236322	0.503838
ENSMUSG00000014551_Mrps25	0.0881233	4.74303	1.56454	0.236436	0.504004
ENSMUSG00000014846_Tppp3	-0.235437	1.90831	1.5641	0.236496	0.504006
ENSMUSG00000110275_Gm5905	0.245984	1.80165	1.56402	0.236508	0.504006
ENSMUSG00000034848_Ttc21b	0.0998141	4.35145	1.56339	0.236597	0.504109
ENSMUSG00000074793_Hspa12b	0.251511	1.46309	1.56258	0.236711	0.504109
ENSMUSG00000069678_Pcgf1	0.163587	2.96326	1.56245	0.236729	0.504109
ENSMUSG00000024084_Qpct	-0.199392	2.48763	1.56242	0.236734	0.504109
ENSMUSG00000074800_Gm4149	0.235716	1.77423	1.56218	0.236767	0.504109
ENSMUSG00000025487_Psmd13	0.0680371	6.91552	1.56215	0.236772	0.504109
ENSMUSG00000048921_Zfp689	-0.225032	1.81126	1.56071	0.236975	0.50439
ENSMUSG00000033152_Podxl2	0.104709	4.60807	1.5607	0.236976	0.50439
ENSMUSG00000038253_Hoxa5	-0.107207	4.95097	1.55877	0.237248	0.504893
ENSMUSG00000032527_Pccb	-0.107074	4.74864	1.55834	0.237308	0.504945
ENSMUSG00000097564_C430014B12Rik	0.540363	-0.667842	1.55797	0.23736	0.504979
ENSMUSG00000018666_Cbx1	-0.0757621	5.2504	1.55677	0.23753	0.505263
ENSMUSG00000078816_Prkcg	-0.348052	1.13041	1.55648	0.237571	0.505274
ENSMUSG00000039047_Pigk	-0.0612781	6.73917	1.55592	0.23765	0.505366
ENSMUSG00000094786_Gm14403	-0.319079	0.779209	1.55504	0.237776	0.505461
ENSMUSG00000030970_Ctbp2	-0.0664256	5.90744	1.55502	0.237777	0.505461
ENSMUSG00000030774_Pak1	-0.0786388	5.08147	1.55466	0.237829	0.505461
ENSMUSG00000021696_Elovl7	0.511981	-0.368195	1.55459	0.237839	0.505461
ENSMUSG00000040112_Mrps35	0.130786	3.81637	1.55392	0.237934	0.505587
ENSMUSG00000025857_Dnaaf5	0.116195	4.32421	1.55358	0.237982	0.505614
ENSMUSG00000082762_Gm12366	0.283303	1.28794	1.55229	0.238165	0.505925
ENSMUSG00000063800_Prpf38a	0.0890569	4.78802	1.5518	0.238234	0.505996
ENSMUSG00000058443_Rpl10-ps3	-0.516615	0.42796	1.55147	0.238282	0.50602
ENSMUSG00000037262_Kin	-0.139821	3.39383	1.55065	0.238397	0.506118
ENSMUSG00000029201_Ugdh	-0.0714551	5.70661	1.55063	0.2384	0.506118
ENSMUSG00000061544_Zfp229	-0.219608	2.04824	1.55023	0.238458	0.506165
ENSMUSG00000074211_Sdhaf1	0.115375	3.99005	1.54966	0.238539	0.506214
ENSMUSG00000041444_Arhgap32	-0.140785	3.48972	1.54945	0.238568	0.506214
ENSMUSG00000025575_Cant1	0.0630777	6.04005	1.54892	0.238643	0.506214
ENSMUSG00000118239_Gm50107	0.400202	0.197961	1.54871	0.238673	0.506214
ENSMUSG00000032796_Lama1	0.229051	1.78574	1.54858	0.238692	0.506214
ENSMUSG00000024150_Mcfd2	0.0658208	7.38741	1.54836	0.238723	0.506214
ENSMUSG00000091408_Gm6728	0.438935	0.0450313	1.54829	0.238733	0.506214
ENSMUSG00000039065_Atpsckmt	0.126445	3.68463	1.54795	0.238781	0.506239
ENSMUSG00000004677_Myo9b	0.0617903	7.88931	1.54723	0.238884	0.50638
ENSMUSG00000097177_9330159M07Rik	0.305957	1.72364	1.5467	0.23896	0.506466
ENSMUSG00000044442_N6amt1	-0.114304	4.13791	1.54638	0.239005	0.506485
ENSMUSG00000010517_Faf1	-0.0688882	5.98814	1.54575	0.239095	0.506599
ENSMUSG00000026123_Plekhb2	0.0654076	7.09101	1.54542	0.239143	0.506606
ENSMUSG00000018736_Ndel1	-0.0699254	6.9654	1.54522	0.23917	0.506606
ENSMUSG00000058230_Arhgap35	0.0606411	7.67391	1.54352	0.239413	0.507016
ENSMUSG00000040729_Cep126	0.334646	1.86535	1.54323	0.239455	0.507016
ENSMUSG00000007656_Arpp19	0.0648442	6.36432	1.54311	0.239473	0.507016
ENSMUSG00000016024_Lbp	-0.415988	0.886433	1.54252	0.239557	0.507061
ENSMUSG00000099083_Atf7	-0.0660215	5.90826	1.54132	0.239728	0.507061
ENSMUSG00000031207_Msn	0.0829453	10.6525	1.54132	0.239729	0.507061
ENSMUSG00000026399_Cd55	0.259406	2.18769	1.54126	0.239736	0.507061
ENSMUSG00000120718_ENSMUSG00000120718	0.293975	1.48135	1.54121	0.239744	0.507061
ENSMUSG00000003154_Foxj2	0.0828347	5.42301	1.5412	0.239745	0.507061
ENSMUSG00000039765_Cc2d2a	-0.123399	4.25772	1.54119	0.239746	0.507061
ENSMUSG00000083774_Gm7180	0.273425	1.84383	1.53995	0.239924	0.507347
ENSMUSG00000046432_Bex3	0.0817142	7.86062	1.53975	0.239954	0.507347
ENSMUSG00000083443_Gm15519	0.2194	1.89793	1.53905	0.240053	0.507451
ENSMUSG00000035285_Nat14	0.313655	1.74503	1.5389	0.240075	0.507451
ENSMUSG00000078444_Gm10941	-0.505017	-0.532238	1.538	0.240203	0.507616
ENSMUSG00000038902_Pogz	0.0958709	5.05808	1.53785	0.240225	0.507616
ENSMUSG00000035757_Selenoo	0.112498	4.74891	1.5372	0.240319	0.507657
ENSMUSG00000040128_Pnrc1	0.115509	4.43623	1.53715	0.240325	0.507657
ENSMUSG00000020034_Tcp11l2	-0.114837	4.0031	1.53696	0.240353	0.507657
ENSMUSG00000028998_Tomm7	0.0882948	5.34566	1.53597	0.240495	0.507881
ENSMUSG00000031511_Arhgef7	0.0626693	6.34616	1.53542	0.240575	0.507943
ENSMUSG00000041846_Ppp4r3a	-0.0948699	5.14989	1.53516	0.240612	0.507943
ENSMUSG00000030286_Emc3	0.0618784	6.85621	1.53502	0.240633	0.507943
ENSMUSG00000009907_Vps4b	-0.0704306	6.0228	1.53463	0.240688	0.507983
ENSMUSG00000045438_Cox19	0.110064	4.75214	1.53373	0.240818	0.508181
ENSMUSG00000041966_Dcaf17	0.133016	3.45273	1.53291	0.240936	0.508291
ENSMUSG00000041757_Plekha6	0.23461	1.67074	1.53286	0.240943	0.508291
ENSMUSG00000054051_Ercc6	-0.0959542	4.7351	1.53214	0.241046	0.508434
ENSMUSG00000009079_Ewsr1	-0.0629685	7.26704	1.53154	0.241134	0.508482
ENSMUSG00000066148_Prpf4	-0.108674	4.29331	1.53148	0.241142	0.508482
ENSMUSG00000074579_Lekr1	0.376208	0.358338	1.53053	0.241279	0.508695
ENSMUSG00000048379_Socs4	-0.0981419	4.63504	1.52922	0.241468	0.508941
ENSMUSG00000014418_Hps5	0.082031	4.98427	1.52922	0.241468	0.508941
ENSMUSG00000032872_Cyb5r4	0.0995461	5.32333	1.52784	0.241668	0.50923
ENSMUSG00000027784_Ppm1l	-0.0776586	5.19534	1.52777	0.241678	0.50923
ENSMUSG00000030220_Arhgdib	0.0766126	5.75937	1.52701	0.241788	0.509386
ENSMUSG00000021483_Cdk20	0.216495	2.49982	1.52612	0.241917	0.509562
ENSMUSG00000057421_Las1l	0.0916447	6.65784	1.52593	0.241944	0.509562
ENSMUSG00000097350_4732491K20Rik	-0.296791	1.08968	1.52428	0.242184	0.50999
ENSMUSG00000057886_Cbx3-ps6	-0.386015	0.236315	1.52358	0.242285	0.510128
ENSMUSG00000026923_Notch1	-0.130863	5.5131	1.52327	0.242331	0.510148
ENSMUSG00000042793_Lgr6	-0.308739	1.74636	1.52262	0.242425	0.510269
ENSMUSG00000030966_Trim21	-0.229347	2.31326	1.52197	0.242519	0.510351
ENSMUSG00000029047_Pex10	0.205223	2.06999	1.52185	0.242536	0.510351
ENSMUSG00000022479_Vdr	-0.111465	4.01856	1.52076	0.242696	0.510547
ENSMUSG00000034673_Pbx2	0.0856231	4.90778	1.52071	0.242702	0.510547
ENSMUSG00000028271_Gtf2b	-0.0891154	5.17305	1.52042	0.242745	0.510559
ENSMUSG00000046679_C87436	-0.147497	3.1888	1.51989	0.242823	0.510648
ENSMUSG00000022332_Khdrbs3	-0.100939	5.13399	1.51914	0.242931	0.510794
ENSMUSG00000026548_Slamf9	-0.43216	0.324092	1.51891	0.242965	0.510794
ENSMUSG00000023034_Nr4a1	-0.114365	4.08788	1.51823	0.243064	0.510924
ENSMUSG00000034422_Parp14	0.307998	1.19931	1.51715	0.243221	0.511179
ENSMUSG00000078141_Gm2399	0.478402	-0.331245	1.51611	0.243373	0.511274
ENSMUSG00000029524_Sirt4	0.158022	2.95696	1.51578	0.243422	0.511274
ENSMUSG00000049124_Gm8186	0.243262	1.61681	1.51576	0.243424	0.511274
ENSMUSG00000056596_Trnp1	0.0627355	6.15562	1.51576	0.243425	0.511274
ENSMUSG00000030232_Aebp2	0.0878953	6.07135	1.5156	0.243448	0.511274
ENSMUSG00000051169_Rpusd3	0.172138	2.88615	1.51507	0.243526	0.51136
ENSMUSG00000102302_Gm38190	0.542472	-0.666346	1.51392	0.243694	0.511381
ENSMUSG00000037570_Mcrs1	0.106645	4.90124	1.51386	0.243703	0.511381
ENSMUSG00000004054_Map3k11	0.108388	4.35656	1.51364	0.243734	0.511381
ENSMUSG00000062081_Gm6055	0.105825	4.1944	1.51347	0.24376	0.511381
ENSMUSG00000033065_Pfkm	0.0648073	5.82489	1.5133	0.243785	0.511381
ENSMUSG00000023908_Pkmyt1	-0.364785	1.22399	1.51326	0.24379	0.511381
ENSMUSG00000028413_B4galt1	0.0635735	7.17073	1.51326	0.24379	0.511381
ENSMUSG00000074903_Gm2058	-0.238011	2.14413	1.51271	0.243871	0.511474
ENSMUSG00000032513_Gorasp1	0.0820472	5.11396	1.51153	0.244044	0.511694
ENSMUSG00000028454_Pigo	0.15879	2.88854	1.5115	0.244049	0.511694
ENSMUSG00000081729_Hspa9-ps1	-0.274358	1.50534	1.51069	0.244167	0.511865
ENSMUSG00000039763_Dnajc28	0.276371	1.69086	1.51012	0.244251	0.511965
ENSMUSG00000112302_Gm48226	0.609441	-0.315164	1.5096	0.244327	0.512049
ENSMUSG00000028293_Slc35a1	0.0866586	4.81418	1.50885	0.244437	0.512202
ENSMUSG00000014355_Anapc1	0.060769	7.42733	1.50808	0.244551	0.512229
ENSMUSG00000001333_Sync	0.0862976	5.59275	1.50793	0.244573	0.512229
ENSMUSG00000015176_Nolc1	0.0743528	5.96253	1.50785	0.244584	0.512229
ENSMUSG00000027346_Gpcpd1	-0.129662	4.15081	1.50751	0.244634	0.512229
ENSMUSG00000039285_Azi2	-0.0757251	5.25209	1.50731	0.244663	0.512229
ENSMUSG00000065990_Aurkaip1	0.0716981	5.73098	1.50728	0.244668	0.512229
ENSMUSG00000040620_Dhx33	0.0755471	5.41118	1.50688	0.244726	0.512274
ENSMUSG00000021775_Nr1d2	0.0780792	5.21628	1.50631	0.244811	0.512368
ENSMUSG00000020107_Anapc16	0.0645381	5.80028	1.50582	0.244884	0.512368
ENSMUSG00000056216_Cebpg	-0.076945	5.21042	1.5058	0.244886	0.512368
ENSMUSG00000071073_Lrrc73	0.235378	1.72935	1.50538	0.244947	0.512368
ENSMUSG00000034520_Gjc1	-0.118139	3.91959	1.50528	0.244962	0.512368
ENSMUSG00000121018_ENSMUSG00000121018	0.444141	-0.188675	1.50505	0.244996	0.512368
ENSMUSG00000044551_9930012K11Rik	-0.177161	2.58031	1.50484	0.245027	0.512368
ENSMUSG00000026023_Cdk15	-0.538063	0.00203335	1.50422	0.245119	0.512485
ENSMUSG00000036822_Topors	-0.0654737	5.73764	1.50357	0.245215	0.51261
ENSMUSG00000003437_Paf1	0.0719953	6.37396	1.5029	0.245313	0.512665
ENSMUSG00000032101_Ddx25	-0.351857	0.434749	1.5029	0.245314	0.512665
ENSMUSG00000021945_Zmym2	-0.0623797	6.11114	1.50196	0.245453	0.512878
ENSMUSG00000036503_Rnf13	-0.0623315	6.04954	1.50148	0.245523	0.512948
ENSMUSG00000030726_Pold3	-0.163727	3.12542	1.50115	0.245572	0.512975
ENSMUSG00000032122_Slc37a2	0.255522	1.60781	1.50013	0.245723	0.513213
ENSMUSG00000050619_Zscan29	0.101217	4.33739	1.49941	0.24583	0.51336
ENSMUSG00000033350_Chst2	0.124351	4.27367	1.49916	0.245866	0.51336
ENSMUSG00000038866_Zcchc2	0.0882743	4.71175	1.49871	0.245934	0.513394
ENSMUSG00000079852_Klra4	0.620145	-0.600474	1.49856	0.245956	0.513394
ENSMUSG00000029192_Tbc1d14	0.075787	5.33757	1.49742	0.246125	0.513617
ENSMUSG00000032507_Fbxl2	-0.115688	3.89534	1.49734	0.246136	0.513617
ENSMUSG00000033623_Pcgf3	0.0590063	7.17969	1.49643	0.246271	0.51376
ENSMUSG00000033436_Armcx2	-0.058697	7.01295	1.49639	0.246277	0.51376
ENSMUSG00000040447_Spns2	-0.201599	2.04888	1.49446	0.246564	0.514201
ENSMUSG00000090021_Gm6493	-0.159495	2.92183	1.49417	0.246607	0.514201
ENSMUSG00000025139_Tollip	-0.0606631	6.80298	1.49392	0.246645	0.514201
ENSMUSG00000051232_Tmem199	0.141573	4.61561	1.49378	0.246666	0.514201
ENSMUSG00000030058_Copg1	-0.0627758	8.4211	1.49366	0.246683	0.514201
ENSMUSG00000031639_Tlr3	0.217782	2.46557	1.49349	0.246709	0.514201
ENSMUSG00000020123_Avpr1a	0.188059	2.58571	1.49314	0.24676	0.514201
ENSMUSG00000051627_H1f4	-0.253755	1.66198	1.493	0.246781	0.514201
ENSMUSG00000063268_Parp10	0.221502	2.26059	1.49199	0.246931	0.514436
ENSMUSG00000033721_Vav3	-0.464826	-0.241865	1.49119	0.247051	0.514585
ENSMUSG00000027827_Kcnab1	0.205363	2.2085	1.49103	0.247075	0.514585
ENSMUSG00000022313_Utp23	-0.133863	3.53317	1.48993	0.247239	0.51485
ENSMUSG00000029998_Pcyox1	0.0625467	7.35357	1.48912	0.24736	0.515025
ENSMUSG00000031740_Mmp2	-0.0616064	10.2477	1.48849	0.247454	0.515096
ENSMUSG00000026413_Pkp1	-0.122304	3.86004	1.48816	0.247502	0.515096
ENSMUSG00000053158_Fes	0.235646	2.56397	1.4881	0.247512	0.515096
ENSMUSG00000109783_Gm45338	-0.3877	0.346394	1.48791	0.247541	0.515096
ENSMUSG00000037826_Ppm1k	-0.201214	2.20331	1.48725	0.247639	0.515213
ENSMUSG00000035284_Vps13c	-0.0821364	5.25741	1.4869	0.247691	0.515213
ENSMUSG00000021665_Hexb	0.063053	6.22387	1.4868	0.247707	0.515213
ENSMUSG00000096959_4930509G22Rik	-0.447381	0.155881	1.48552	0.247898	0.515535
ENSMUSG00000078994_Zfp429	0.283332	1.58209	1.48448	0.248053	0.51578
ENSMUSG00000064090_Vrk2	0.159993	3.10324	1.48306	0.248267	0.516097
ENSMUSG00000117345_Gm7926	0.641768	-0.59942	1.48298	0.248279	0.516097
ENSMUSG00000027520_Zdbf2	-0.450705	0.302504	1.48177	0.248461	0.516398
ENSMUSG00000071646_Mta2	0.0622391	7.01205	1.48007	0.248716	0.516853
ENSMUSG00000025138_Sirt7	0.0994125	4.36455	1.47897	0.248881	0.517116
ENSMUSG00000021629_Slc30a5	-0.0818305	5.644	1.47872	0.24892	0.517116
ENSMUSG00000019715_Gle1	-0.0831805	5.15978	1.47849	0.248953	0.517116
ENSMUSG00000049047_Armcx3	-0.0717698	5.43942	1.47773	0.249068	0.517279
ENSMUSG00000025894_Aasdhppt	0.111876	3.96513	1.47678	0.249212	0.517461
ENSMUSG00000060279_Ap2a1	0.0627549	7.5949	1.47666	0.24923	0.517461
ENSMUSG00000010290_AI597479	0.0960312	4.67746	1.47633	0.24928	0.517489
ENSMUSG00000058997_Vwa8	0.0735034	5.48255	1.4751	0.249465	0.517656
ENSMUSG00000068220_Lgals1	0.0688231	11.3867	1.47494	0.249489	0.517656
ENSMUSG00000022456_Septin3	0.351966	0.706193	1.47485	0.249503	0.517656
ENSMUSG00000029466_Anapc7	0.0672615	5.7422	1.47477	0.249514	0.517656
ENSMUSG00000063628_Gm7665	0.0962633	4.50518	1.47457	0.249545	0.517656
ENSMUSG00000000131_Xpo6	0.0646502	6.35481	1.47418	0.249604	0.517676
ENSMUSG00000110649_Gm40466	-0.325685	0.785267	1.47402	0.249628	0.517676
ENSMUSG00000021662_Arhgef28	-0.086045	5.47937	1.47338	0.249725	0.517801
ENSMUSG00000021947_Cryl1	-0.173397	3.41672	1.47221	0.249902	0.518033
ENSMUSG00000084241_Gm13416	0.430355	-0.153686	1.47205	0.249926	0.518033
ENSMUSG00000063077_Kif1b	-0.0588178	7.68951	1.47191	0.249947	0.518033
ENSMUSG00000020023_Tmcc3	-0.0872848	5.5501	1.47165	0.249987	0.518037
ENSMUSG00000028630_Dyrk2	0.0820307	5.83208	1.47137	0.250029	0.518049
ENSMUSG00000078784_Rbis	0.0939952	4.49599	1.47069	0.250133	0.518188
ENSMUSG00000024580_Grpel2	0.100678	4.51421	1.47011	0.250221	0.518277
ENSMUSG00000005682_Pan2	-0.120546	3.72357	1.46992	0.25025	0.518277
ENSMUSG00000028539_Artn	0.536017	-0.424913	1.46928	0.250346	0.518355
ENSMUSG00000120664_ENSMUSG00000120664	-0.362571	0.29737	1.46915	0.250366	0.518355
ENSMUSG00000020982_Nemf	-0.0802484	5.16677	1.46877	0.250424	0.518355
ENSMUSG00000026335_Pam	-0.0619807	7.23502	1.46832	0.250493	0.518355
ENSMUSG00000024286_Ccny	-0.0693577	6.26431	1.46815	0.250518	0.518355
ENSMUSG00000032612_Usp4	0.0608644	7.23868	1.46804	0.250534	0.518355
ENSMUSG00000064351_mt-Co1	-0.0638241	11.877	1.46797	0.250546	0.518355
ENSMUSG00000021217_Tshz3	-0.101456	4.34997	1.46729	0.250648	0.518491
ENSMUSG00000091474_2610021A01Rik	0.177005	2.92289	1.46689	0.250709	0.518517
ENSMUSG00000020434_4921536K21Rik	0.393497	0.205222	1.46672	0.250735	0.518517
ENSMUSG00000017412_Cacnb4	-0.420992	-0.0895653	1.46633	0.250794	0.518563
ENSMUSG00000027907_S100a11	0.0628617	9.96845	1.46599	0.250846	0.518595
ENSMUSG00000036249_Rbm43	0.160321	3.5581	1.46468	0.251046	0.518932
ENSMUSG00000030880_Polr3e	0.0840505	5.06138	1.46423	0.251114	0.518996
ENSMUSG00000033955_Tnks1bp1	0.0667145	8.73514	1.46341	0.25124	0.519179
ENSMUSG00000036087_Slain2	-0.0618561	6.17021	1.46271	0.251345	0.519321
ENSMUSG00000005505_Kbtbd4	-0.114405	4.17409	1.46163	0.251511	0.519588
ENSMUSG00000109366_Gm44698	0.426857	0.104338	1.46088	0.251625	0.519747
ENSMUSG00000029440_Psmd9	0.0815373	5.04713	1.45888	0.251931	0.520301
ENSMUSG00000066877_Nck2	-0.0919173	4.95967	1.4582	0.252035	0.52044
ENSMUSG00000070867_Trabd2b	-0.188368	3.3116	1.45707	0.252208	0.520722
ENSMUSG00000028609_Magoh	0.0942793	4.64328	1.45659	0.252282	0.520781
ENSMUSG00000085396_Firre	-0.0859264	4.79485	1.4564	0.252311	0.520781
ENSMUSG00000043262_Uevld	-0.0994494	4.25946	1.45605	0.252365	0.520816
ENSMUSG00000031153_Gripap1	0.0923879	4.89653	1.45578	0.252406	0.520823
ENSMUSG00000025193_Cutc	0.280896	1.13338	1.45453	0.252598	0.521144
ENSMUSG00000069727_Zfp975	-0.345408	1.11091	1.45337	0.252776	0.521431
ENSMUSG00000041961_Znrf3	-0.127445	3.58407	1.45314	0.252812	0.521431
ENSMUSG00000023007_Prpf40b	0.119399	4.16364	1.45235	0.252933	0.521604
ENSMUSG00000039345_Mettl22	0.162899	2.71624	1.45055	0.253211	0.522101
ENSMUSG00000034614_Pik3ip1	0.07737	5.42229	1.44959	0.253359	0.522329
ENSMUSG00000042396_Rbm7	-0.0693579	5.42166	1.44876	0.253486	0.522516
ENSMUSG00000041120_Nbl1	0.0603984	7.89441	1.44678	0.253793	0.523071
ENSMUSG00000034949_Zfr2	-0.267176	1.87652	1.44391	0.254237	0.52391
ENSMUSG00000013033_Adgrl1	-0.0685602	6.6528	1.44352	0.254297	0.523956
ENSMUSG00000063317_Usp31	-0.0815021	4.96937	1.44115	0.254665	0.524637
ENSMUSG00000027222_Pex16	0.139753	3.18651	1.44085	0.254711	0.524656
ENSMUSG00000074649_BC029722	0.0723896	5.56898	1.44043	0.254777	0.524715
ENSMUSG00000020620_Abca8b	0.525166	-0.49009	1.43937	0.254942	0.524913
ENSMUSG00000085347_Hk1os	-0.445401	-0.189634	1.43922	0.254965	0.524913
ENSMUSG00000025856_Pdgfa	0.0611037	6.07611	1.43909	0.254986	0.524913
ENSMUSG00000015335_Zdhhc12	0.101889	4.28696	1.4379	0.255171	0.525145
ENSMUSG00000026203_Dnajb2	0.0978799	5.21509	1.43789	0.255173	0.525145
ENSMUSG00000052192_Gm5963	-0.344194	1.07839	1.43732	0.255262	0.525251
ENSMUSG00000030199_Etv6	0.0682185	5.97676	1.43698	0.255313	0.52528
ENSMUSG00000037197_Rbm17	0.0639159	6.12811	1.43547	0.255549	0.525688
ENSMUSG00000036751_Cox6b1	0.0586274	7.37811	1.43434	0.255727	0.525976
ENSMUSG00000023992_Trem2	-0.286389	1.57828	1.43381	0.255809	0.526069
ENSMUSG00000111977_Gm47163	-0.267464	1.23851	1.43298	0.255938	0.526257
ENSMUSG00000096199_Ptrhd1	0.141985	3.24712	1.43249	0.256015	0.526338
ENSMUSG00000017167_Cntnap1	0.229037	2.0431	1.43132	0.256199	0.526639
ENSMUSG00000101599_Gm20342	-0.294526	0.991041	1.43095	0.256256	0.52668
ENSMUSG00000018900_Slc22a5	0.141191	3.14848	1.43052	0.256323	0.526712
ENSMUSG00000050541_Adra1b	0.173675	2.6782	1.43037	0.256347	0.526712
ENSMUSG00000034175_Rhbdd3	0.16372	3.40708	1.42965	0.25646	0.526868
ENSMUSG00000061132_Blnk	0.563456	-0.666835	1.42908	0.256549	0.526899
ENSMUSG00000068747_Sort1	0.0702203	5.33956	1.429	0.256563	0.526899
ENSMUSG00000058927_Gm10053	0.262235	2.07917	1.42884	0.256587	0.526899
ENSMUSG00000120250_ENSMUSG00000120250	0.278929	1.05837	1.42815	0.256696	0.527044
ENSMUSG00000070461_9230112E08Rik	-0.106647	4.0658	1.42784	0.256744	0.527066
ENSMUSG00000054321_Taf4b	0.183046	2.41389	1.42756	0.256788	0.52708
ENSMUSG00000051149_Adnp	0.401429	0.155683	1.42692	0.256889	0.52721
ENSMUSG00000024527_Afg3l2	0.0734891	5.94405	1.42616	0.257008	0.527305
ENSMUSG00000002635_Pdcd2l	0.123795	3.89235	1.42615	0.25701	0.527305
ENSMUSG00000040322_Slc25a24	-0.0607767	6.29409	1.4243	0.257301	0.527824
ENSMUSG00000072919_Noxred1	-0.646333	-0.623453	1.42374	0.257389	0.527926
ENSMUSG00000024926_Kat5	0.0843687	4.75399	1.42253	0.25758	0.528195
ENSMUSG00000026556_Vangl2	0.129535	3.60396	1.42244	0.257595	0.528195
ENSMUSG00000035439_Haus8	-0.0815297	4.84794	1.42207	0.257652	0.528235
ENSMUSG00000042616_Oscp1	-0.203078	2.08708	1.42184	0.257689	0.528235
ENSMUSG00000114488_Gm5802	0.459404	0.180996	1.42131	0.257773	0.528267
ENSMUSG00000058655_Eif4b	-0.0650807	8.32401	1.4212	0.25779	0.528267
ENSMUSG00000019809_Pex3	0.103693	4.24237	1.42102	0.257818	0.528267
ENSMUSG00000027954_Efna1	0.228281	1.89263	1.42078	0.257857	0.52827
ENSMUSG00000104621_Gm43185	-0.351293	0.379909	1.41965	0.258035	0.528473
ENSMUSG00000109946_Brd3os	0.156439	2.91215	1.41962	0.258039	0.528473
ENSMUSG00000044468_Tent5c	-0.324982	0.741666	1.41943	0.258069	0.528473
ENSMUSG00000032411_Tfdp2	-0.0870349	4.66356	1.41878	0.258172	0.528608
ENSMUSG00000045690_Wdr89	0.229771	1.71573	1.41786	0.258318	0.52883
ENSMUSG00000079179_Rab10os	-0.125944	3.65476	1.41723	0.258418	0.528956
ENSMUSG00000051076_Vtcn1	-0.387177	0.141334	1.41661	0.258516	0.529039
ENSMUSG00000105144_Rpl21-ps11	0.527079	0.0029955	1.41622	0.258577	0.529039
ENSMUSG00000058240_Cryzl1	-0.0860942	4.71089	1.41622	0.258578	0.529039
ENSMUSG00000031292_Cdkl5	-0.286361	1.35033	1.41589	0.25863	0.529039
ENSMUSG00000011877_Git1	0.0594828	6.41946	1.41579	0.258646	0.529039
ENSMUSG00000005148_Klf5	-0.284505	1.42672	1.41522	0.258736	0.529145
ENSMUSG00000019763_Rmnd1	0.128175	3.59862	1.41488	0.258791	0.529181
ENSMUSG00000121069_ENSMUSG00000121069	-0.449726	-0.313139	1.41435	0.258875	0.529216
ENSMUSG00000039294_Cybc1	0.0649634	5.61007	1.4143	0.258883	0.529216
ENSMUSG00000029075_Tnfrsf4	-0.508229	-0.644344	1.41346	0.259016	0.529319
ENSMUSG00000015714_Cers2	0.0633165	7.36853	1.41333	0.259036	0.529319
ENSMUSG00000026028_Trak2	-0.0666943	6.69675	1.41271	0.259136	0.529319
ENSMUSG00000033276_Stk36	0.171836	3.01307	1.41259	0.259155	0.529319
ENSMUSG00000042229_Rabif	0.0769076	5.21339	1.41257	0.259158	0.529319
ENSMUSG00000029270_Dipk1a	0.154847	3.22745	1.41251	0.259167	0.529319
ENSMUSG00000022685_Parn	0.0701986	5.40172	1.41202	0.259245	0.529319
ENSMUSG00000007610_Gtpbp3	0.131793	3.90659	1.41196	0.259255	0.529319
ENSMUSG00000030753_Thap12	-0.0612637	6.53297	1.41184	0.259273	0.529319
ENSMUSG00000026047_Poglut2	0.0852335	4.80087	1.4106	0.259472	0.529648
ENSMUSG00000034442_Trmt5	0.152887	3.36782	1.40913	0.259706	0.529998
ENSMUSG00000033253_Szt2	0.0980359	4.83563	1.40884	0.259751	0.529998
ENSMUSG00000047777_Phf13	0.0807532	5.06979	1.40881	0.259756	0.529998
ENSMUSG00000000957_Mmp14	0.0659148	9.92712	1.40821	0.259853	0.530117
ENSMUSG00000021786_Oxsm	0.151267	3.10746	1.40781	0.259916	0.530122
ENSMUSG00000039178_Tbc1d19	0.0990663	4.32763	1.40752	0.259963	0.530122
ENSMUSG00000116775_Gm49769	-0.487803	-0.469568	1.40734	0.259991	0.530122
ENSMUSG00000027695_Pld1	-0.0922694	4.73095	1.40705	0.260037	0.530122
ENSMUSG00000041552_Ptchd1	0.397247	0.209408	1.40701	0.260044	0.530122
ENSMUSG00000027582_Zgpat	0.0947602	4.55776	1.40551	0.260285	0.530481
ENSMUSG00000020251_Glt8d2	-0.263223	2.48551	1.40544	0.260295	0.530481
ENSMUSG00000050002_Idnk	0.125022	3.81857	1.4052	0.260334	0.530483
ENSMUSG00000028496_Mllt3	-0.0747727	5.07559	1.40471	0.260412	0.530517
ENSMUSG00000014195_Dnajc7	-0.0727943	6.48329	1.40462	0.260426	0.530517
ENSMUSG00000054894_Dmac2l	-0.168775	2.55648	1.40368	0.260577	0.530747
ENSMUSG00000063065_Mapk3	-0.0684183	7.24276	1.40306	0.260677	0.530875
ENSMUSG00000085315_A430018G15Rik	-0.32578	0.695851	1.40239	0.260784	0.530969
ENSMUSG00000025102_3110040N11Rik	0.109126	4.03496	1.40218	0.260818	0.530969
ENSMUSG00000045539_Sprr3	-0.417001	0.0798962	1.40206	0.260837	0.530969
ENSMUSG00000087371_Gm15541	-0.560369	-0.596513	1.40113	0.260986	0.53113
ENSMUSG00000068748_Ptprz1	0.0850455	6.9269	1.40108	0.260995	0.53113
ENSMUSG00000059820_Nkapd1	-0.103715	4.07601	1.40086	0.261029	0.53113
ENSMUSG00000051146_Camk2n2	-0.170049	2.67171	1.40056	0.261079	0.531153
ENSMUSG00000021693_Kif2a	0.0710553	5.28927	1.40028	0.261122	0.531166
ENSMUSG00000022437_Samm50	0.0803735	6.0401	1.39941	0.261263	0.531374
ENSMUSG00000049327_Kmt5a	0.0630001	5.81186	1.39859	0.261394	0.531534
ENSMUSG00000085399_Foxd2os	-0.316323	0.834194	1.39845	0.261417	0.531534
ENSMUSG00000021572_Cep72	-0.269011	1.3172	1.39724	0.261611	0.531852
ENSMUSG00000027384_Ndufaf5	0.170508	3.2004	1.39627	0.261769	0.532096
ENSMUSG00000054509_Parp4	0.084881	4.83529	1.39581	0.261842	0.532167
ENSMUSG00000036339_Tmem260	-0.0886846	4.83501	1.3948	0.262006	0.532384
ENSMUSG00000000340_Dbt	-0.100372	4.18688	1.39468	0.262025	0.532384
ENSMUSG00000070610_Gm13127	0.369822	0.169569	1.3944	0.26207	0.5324
ENSMUSG00000041346_Wrap53	0.148548	2.94147	1.39388	0.262155	0.532495
ENSMUSG00000028134_Ptbp2	-0.130144	3.47733	1.39347	0.26222	0.532525
ENSMUSG00000040451_Sgms1	-0.0668359	5.48669	1.39309	0.262281	0.532525
ENSMUSG00000097906_Gm9625	0.196608	2.28569	1.39308	0.262284	0.532525
ENSMUSG00000021782_Dlg5	0.0568316	7.17922	1.3916	0.262523	0.532935
ENSMUSG00000081519_Gm13331	0.45497	-0.293018	1.39079	0.262655	0.533125
ENSMUSG00000062012_Zfp13	0.166098	2.62921	1.39001	0.262781	0.533304
ENSMUSG00000021615_Xrcc4	-0.138424	3.24901	1.38923	0.262907	0.533483
ENSMUSG00000026482_Rgl1	0.106684	5.2644	1.3888	0.262977	0.533547
ENSMUSG00000027244_Atg13	-0.071	5.3488	1.38764	0.263166	0.533854
ENSMUSG00000052915_Msl1	0.0640776	6.46035	1.38689	0.263287	0.534022
ENSMUSG00000056476_Med12l	-0.427873	0.331228	1.3863	0.263383	0.53414
ENSMUSG00000020142_Slc1a4	0.0610824	6.46423	1.38528	0.263549	0.534268
ENSMUSG00000120367_ENSMUSG00000120367	-0.268198	1.0952	1.3852	0.263562	0.534268
ENSMUSG00000043889_Gm8399	-0.0912494	4.53351	1.38515	0.263569	0.534268
ENSMUSG00000024142_Mlst8	0.0908873	4.58545	1.38481	0.263625	0.534268
ENSMUSG00000061859_Patj	0.119723	3.6476	1.38474	0.263637	0.534268
ENSMUSG00000055452_Gm7353	0.243004	1.48214	1.38451	0.263674	0.534268
ENSMUSG00000030403_Vasp	0.0614839	7.29377	1.38425	0.263716	0.534276
ENSMUSG00000003865_Gys1	0.0590139	6.26387	1.38378	0.263793	0.534317
ENSMUSG00000018425_Dhx40	-0.0739149	5.12921	1.38366	0.263812	0.534317
ENSMUSG00000038894_Irs2	0.0886825	5.04019	1.38326	0.263879	0.534374
ENSMUSG00000020823_Sec14l1	-0.0570245	6.58481	1.38212	0.264064	0.534672
ENSMUSG00000002014_Ssr4	0.0752031	6.65043	1.37992	0.264424	0.535224
ENSMUSG00000034343_Ube2f	0.0659986	5.82973	1.37991	0.264425	0.535224
ENSMUSG00000014592_Camta1	-0.196658	2.19557	1.37975	0.264451	0.535224
ENSMUSG00000047766_Lrrc49	0.150739	3.23345	1.37917	0.264546	0.535339
ENSMUSG00000054808_Actn4	0.0612524	10.7937	1.37854	0.264649	0.535469
ENSMUSG00000032175_Tyk2	0.0776913	4.92833	1.37825	0.264697	0.535469
ENSMUSG00000021646_Mccc2	0.116051	3.77357	1.37808	0.264724	0.535469
ENSMUSG00000003308_Keap1	0.0721445	5.78168	1.3776	0.264803	0.535552
ENSMUSG00000028932_Psmc2	0.0634842	7.21905	1.37617	0.265038	0.53595
ENSMUSG00000041354_Rgl2	0.0892338	4.94961	1.37588	0.265085	0.535968
ENSMUSG00000018858_Mrpl58	0.105057	4.29445	1.37539	0.265165	0.536052
ENSMUSG00000036737_Oxsr1	-0.0619223	6.18721	1.3749	0.265247	0.536105
ENSMUSG00000024349_Sting1	0.133903	3.4422	1.37439	0.26533	0.536105
ENSMUSG00000002812_Flii	0.0577895	7.67951	1.37413	0.265372	0.536105
ENSMUSG00000042662_Dusp15	0.278174	1.33903	1.37394	0.265404	0.536105
ENSMUSG00000069049_Eif2s3y	-0.135462	3.88632	1.38792	0.265437	0.536105
ENSMUSG00000027193_Api5	-0.0599604	6.52057	1.37368	0.265447	0.536105
ENSMUSG00000029772_Ahcyl2	-0.0872042	4.75729	1.37345	0.265485	0.536105
ENSMUSG00000079941_Cox5b-ps	0.173347	2.96206	1.37338	0.265496	0.536105
ENSMUSG00000115505_Gm9247	-0.327032	0.758358	1.37229	0.265676	0.53639
ENSMUSG00000020277_Pfkl	-0.10605	7.25346	1.37122	0.265851	0.536667
ENSMUSG00000002205_Vrk3	0.112791	3.8733	1.37012	0.266033	0.53689
ENSMUSG00000021967_Mrpl57	0.0944041	4.70112	1.37009	0.266038	0.53689
ENSMUSG00000044646_Zbtb7c	0.219562	2.27109	1.36965	0.26611	0.536959
ENSMUSG00000048799_Cep120	-0.0656839	5.70774	1.36932	0.266165	0.536992
ENSMUSG00000039617_Gm7488	0.543305	-0.714041	1.36858	0.266286	0.537144
ENSMUSG00000020812_Snhg16	0.197956	2.35405	1.36835	0.266324	0.537144
ENSMUSG00000022555_Dgat1	0.100487	4.299	1.36817	0.266355	0.537144
ENSMUSG00000030034_Ino80b	0.133483	3.5644	1.36776	0.266421	0.537201
ENSMUSG00000063568_Jazf1	-0.164088	2.63661	1.36711	0.266529	0.537246
ENSMUSG00000001493_Meox1	-0.261328	1.32936	1.36708	0.266535	0.537246
ENSMUSG00000036779_Tent4b	0.09305	4.5024	1.36694	0.266558	0.537246
ENSMUSG00000038374_Rbm8a	0.0681052	5.72806	1.36653	0.266626	0.537305
ENSMUSG00000020173_Cobl	-0.100444	4.80508	1.36617	0.266685	0.537347
ENSMUSG00000116991_Gm6032	-0.477602	-0.332454	1.3657	0.266763	0.537426
ENSMUSG00000085890_Tnfsf13os	0.511225	-0.597151	1.36502	0.266875	0.537575
ENSMUSG00000027079_Clp1	-0.143131	3.06522	1.36464	0.266938	0.537626
ENSMUSG00000012117_Dhdds	0.0729551	5.30921	1.36402	0.267041	0.537756
ENSMUSG00000020492_Ska2	-0.103167	4.18652	1.3623	0.267327	0.538154
ENSMUSG00000012405_Rpl15	0.0563188	8.11441	1.36206	0.267365	0.538154
ENSMUSG00000026344_Lypd1	-0.362659	0.329269	1.36184	0.267402	0.538154
ENSMUSG00000119947_ENSMUSG00000119947	0.431025	-0.276755	1.36168	0.26743	0.538154
ENSMUSG00000038024_Dennd4c	-0.0700523	5.46343	1.36144	0.267468	0.538154
ENSMUSG00000039648_Kyat1	0.195505	2.40417	1.36137	0.26748	0.538154
ENSMUSG00000028614_Ndc1	-0.100958	4.45184	1.36121	0.267507	0.538154
ENSMUSG00000071656_Lrrn4cl	0.211702	2.17892	1.3606	0.267608	0.538173
ENSMUSG00000025971_Maip1	0.131132	3.89091	1.36058	0.267611	0.538173
ENSMUSG00000042211_Fbxo38	0.0602199	6.2718	1.36041	0.26764	0.538173
ENSMUSG00000006191_Cdkal1	0.1315	3.41766	1.36023	0.26767	0.538173
ENSMUSG00000020366_Mapk9	-0.0689295	6.05334	1.35986	0.267732	0.538221
ENSMUSG00000071477_Zfp777	0.0886524	4.73782	1.35912	0.267854	0.538391
ENSMUSG00000014294_Ndufa2	0.0612237	5.88292	1.3588	0.267907	0.538417
ENSMUSG00000027495_Fam210b	0.100888	4.9408	1.35847	0.267963	0.538417
ENSMUSG00000074785_Plxnc1	0.285613	1.09621	1.35835	0.267982	0.538417
ENSMUSG00000040253_Gbp7	0.319263	0.856199	1.3576	0.268108	0.538592
ENSMUSG00000021385_Ippk	-0.101454	4.10457	1.35715	0.268182	0.538664
ENSMUSG00000048852_Gm12185	0.479825	-0.331052	1.35665	0.268266	0.538756
ENSMUSG00000031029_Eif3f	0.0605027	7.56526	1.3548	0.268575	0.5393
ENSMUSG00000017734_Dbndd2	-0.281069	0.916628	1.35424	0.268668	0.53941
ENSMUSG00000023932_Cdc5l	-0.067006	5.53531	1.3533	0.268826	0.539648
ENSMUSG00000005667_Mthfd2	-0.0573495	6.4539	1.35266	0.268933	0.539758
ENSMUSG00000029061_Mmp23	-0.0938118	5.6826	1.35251	0.268957	0.539758
ENSMUSG00000054589_Gm9949	-0.290526	1.3667	1.35151	0.269125	0.540018
ENSMUSG00000040488_Ltbp4	0.0950349	5.03479	1.35106	0.2692	0.540019
ENSMUSG00000029438_Bcl7a	0.144234	3.52647	1.35104	0.269204	0.540019
ENSMUSG00000051790_Nlgn2	0.05994	6.01355	1.35082	0.269241	0.540019
ENSMUSG00000044024_Rell2	-0.46134	-0.330056	1.34964	0.269438	0.540318
ENSMUSG00000074754_Smim26	-0.155442	2.97442	1.34926	0.269503	0.540318
ENSMUSG00000022575_Gsdmd	0.283795	0.975272	1.34924	0.269505	0.540318
ENSMUSG00000025359_Pmel	-0.39433	-0.0435579	1.34823	0.269676	0.540582
ENSMUSG00000074794_Arrdc3	0.125226	3.99061	1.34782	0.269744	0.540632
ENSMUSG00000032301_Psma4	0.068804	6.9737	1.34762	0.269777	0.540632
ENSMUSG00000030750_Nsmce1	0.0977486	4.62602	1.34668	0.269936	0.540873
ENSMUSG00000080242_Atp6v0c-ps2	0.285606	1.07187	1.34627	0.270005	0.540933
ENSMUSG00000055319_Sec23ip	-0.0602616	6.63239	1.34584	0.270078	0.541002
ENSMUSG00000002731_Prkra	0.0996725	4.40106	1.34489	0.270237	0.541244
ENSMUSG00000053581_Zfand2a	0.0627726	5.939	1.34397	0.270392	0.54134
ENSMUSG00000022855_Senp2	0.0698956	5.70417	1.34385	0.270412	0.54134
ENSMUSG00000053604_Rpia	-0.179422	2.47983	1.34374	0.270431	0.54134
ENSMUSG00000075595_Zfp652	-0.0663971	5.42983	1.34345	0.27048	0.54134
ENSMUSG00000042903_Foxo4	0.101897	4.2792	1.34335	0.270496	0.54134
ENSMUSG00000120463_ENSMUSG00000120463	0.474473	-0.429446	1.34324	0.270516	0.54134
ENSMUSG00000026281_Dtymk	-0.115648	4.32679	1.34268	0.27061	0.541409
ENSMUSG00000027394_Ttl	-0.0881391	5.11902	1.3424	0.270657	0.541409
ENSMUSG00000024841_Eif1ad	0.0880962	4.50045	1.34235	0.270666	0.541409
ENSMUSG00000037962_Rflna	-0.459878	0.432337	1.34157	0.270797	0.541594
ENSMUSG00000039182_AW209491	0.107779	4.11049	1.34007	0.271051	0.541935
ENSMUSG00000041920_Slc16a6	0.405112	0.15649	1.33999	0.271064	0.541935
ENSMUSG00000026921_Egfl7	-0.311245	0.687433	1.33988	0.271083	0.541935
ENSMUSG00000086965_Rtl10	-0.497288	-0.390692	1.33953	0.271142	0.541975
ENSMUSG00000021555_Naa35	0.0751324	5.07798	1.33796	0.271409	0.542431
ENSMUSG00000053110_Yap1	0.069482	8.10657	1.3374	0.271503	0.542484
ENSMUSG00000031883_Car7	-0.630084	-0.816123	1.33721	0.271535	0.542484
ENSMUSG00000036752_Tubb4b	0.0599198	7.39812	1.33712	0.271551	0.542484
ENSMUSG00000025234_Arih1	0.0558473	7.25586	1.33677	0.27161	0.54251
ENSMUSG00000038299_Wdr36	0.0678222	5.79968	1.33659	0.271641	0.54251
ENSMUSG00000020087_Tysnd1	0.0859452	5.00184	1.3354	0.271843	0.542836
ENSMUSG00000019988_Nedd1	-0.102211	4.25306	1.33513	0.271889	0.54285
ENSMUSG00000045636_Mtus1	0.0722796	5.43009	1.3349	0.271927	0.54285
ENSMUSG00000042548_Asxl1	-0.0596993	6.21498	1.3339	0.272097	0.543112
ENSMUSG00000027341_Tmem230	0.116858	4.23892	1.33287	0.272272	0.543356
ENSMUSG00000030921_Trim30a	0.226094	1.67076	1.3327	0.272302	0.543356
ENSMUSG00000099875_Rbm3-ps	-0.159119	2.79955	1.3325	0.272335	0.543356
ENSMUSG00000007837_Prrg2	0.0952512	4.3084	1.33161	0.272488	0.543583
ENSMUSG00000053094_Tmem248	0.059662	6.32104	1.32901	0.272932	0.544391
ENSMUSG00000085208_Brip1os	-0.0752144	5.66798	1.32849	0.27302	0.544414
ENSMUSG00000023009_Nckap5l	0.0762984	5.47235	1.32814	0.273079	0.544414
ENSMUSG00000039787_Cercam	0.0749602	5.91471	1.32793	0.273115	0.544414
ENSMUSG00000046707_Csnk2a2	0.0606917	6.06043	1.32786	0.273128	0.544414
ENSMUSG00000017286_Glod4	0.0656235	5.48585	1.32781	0.273137	0.544414
ENSMUSG00000034484_Snx2	-0.0570708	6.47266	1.32696	0.273282	0.544626
ENSMUSG00000029624_Ptcd1	0.0873541	4.59455	1.32514	0.273593	0.545018
ENSMUSG00000039879_Heca	-0.0870113	4.61862	1.32476	0.273659	0.545018
ENSMUSG00000024146_Cript	0.0715324	5.12658	1.32473	0.273663	0.545018
ENSMUSG00000040289_Hey1	-0.221363	2.02531	1.32455	0.273694	0.545018
ENSMUSG00000115584_Gm5854	0.419667	0.00111332	1.32452	0.273699	0.545018
ENSMUSG00000024780_Cdc37l1	-0.0721389	5.10904	1.32445	0.273711	0.545018
ENSMUSG00000022024_Sugt1	0.0617258	6.33407	1.32347	0.273879	0.545275
ENSMUSG00000036295_Lrrn3	0.383714	0.458864	1.32303	0.273956	0.545277
ENSMUSG00000025648_Pfkfb4	-0.150207	2.85497	1.32301	0.273958	0.545277
ENSMUSG00000030782_Tgfb1i1	0.0578334	8.3388	1.32164	0.274193	0.545651
ENSMUSG00000097296_Gm26532	-0.184079	2.42705	1.32147	0.274223	0.545651
ENSMUSG00000038236_Hoxa7	0.0892328	4.93104	1.32114	0.27428	0.545686
ENSMUSG00000027985_Lef1	0.233773	2.33527	1.3194	0.274579	0.546122
ENSMUSG00000032288_Imp3	0.0780396	5.10821	1.31924	0.274607	0.546122
ENSMUSG00000078908_Mon1b	0.0956096	4.49792	1.31919	0.274616	0.546122
ENSMUSG00000054484_Tmem62	-0.1443	3.28562	1.31819	0.274788	0.546388
ENSMUSG00000051339_2900026A02Rik	-0.0556647	8.12084	1.31705	0.274985	0.546586
ENSMUSG00000031904_Slc7a6	0.0643679	5.72073	1.31694	0.275002	0.546586
ENSMUSG00000074582_Arfgef2	-0.0655298	6.87157	1.31693	0.275004	0.546586
ENSMUSG00000029416_Slc15a4	0.0930293	4.55294	1.31611	0.275147	0.546791
ENSMUSG00000030008_Pradc1	0.22	2.02557	1.31559	0.275236	0.546892
ENSMUSG00000097080_1700086O06Rik	0.278289	1.02223	1.31475	0.275381	0.547055
ENSMUSG00000034463_Scara3	-0.0904008	4.96748	1.31465	0.275399	0.547055
ENSMUSG00000021180_Rps6ka5	-0.236056	1.59726	1.31387	0.275533	0.547055
ENSMUSG00000043008_Klhl6	-0.340258	0.388122	1.31379	0.275548	0.547055
ENSMUSG00000066406_Akap13	-0.0569122	7.34156	1.31368	0.275567	0.547055
ENSMUSG00000038482_Tfdp1	0.0576731	6.12678	1.31345	0.275606	0.547055
ENSMUSG00000049184_Purg	0.126319	3.5197	1.31323	0.275645	0.547055
ENSMUSG00000035759_Bbs10	-0.213903	1.85608	1.3129	0.275702	0.547055
ENSMUSG00000024758_Rtn3	-0.0555398	7.51711	1.31287	0.275706	0.547055
ENSMUSG00000051451_Crebzf	-0.0943703	4.50082	1.31286	0.275708	0.547055
ENSMUSG00000091549_Gm6548	-0.120465	3.58957	1.31195	0.275866	0.547212
ENSMUSG00000097164_Cep83os	-0.169501	2.43775	1.31166	0.275917	0.547212
ENSMUSG00000051098_Mblac2	0.311163	1.05055	1.31129	0.275981	0.547212
ENSMUSG00000119946_ENSMUSG00000119946	0.2727	0.994998	1.31122	0.275992	0.547212
ENSMUSG00000035851_Ythdc1	-0.0878708	5.12158	1.31098	0.276035	0.547212
ENSMUSG00000041115_Iqsec2	0.0880147	5.04293	1.31088	0.276051	0.547212
ENSMUSG00000029627_Zkscan14	0.176885	2.55897	1.31084	0.276059	0.547212
ENSMUSG00000078619_Smarcd2	0.0702654	5.46633	1.30989	0.276224	0.547407
ENSMUSG00000030604_Zfp626	-0.125511	3.42898	1.30948	0.276294	0.547407
ENSMUSG00000033676_Gabrb3	0.299789	0.799228	1.30941	0.276307	0.547407
ENSMUSG00000038762_Abcf1	0.0663502	7.08854	1.30937	0.276313	0.547407
ENSMUSG00000026604_Ptpn14	0.065599	7.85302	1.30896	0.276385	0.547471
ENSMUSG00000029780_Nt5c3	-0.138499	3.11286	1.30863	0.276442	0.547507
ENSMUSG00000057788_Ddx49	0.0799419	5.03686	1.30778	0.276591	0.547654
ENSMUSG00000120423_ENSMUSG00000120423	0.454574	0.431698	1.30776	0.276594	0.547654
ENSMUSG00000037685_Atp8a1	-0.284114	1.03471	1.30752	0.276635	0.547658
ENSMUSG00000049130_C5ar1	-0.237288	1.7738	1.30656	0.276803	0.54786
ENSMUSG00000033417_Cacul1	0.0579726	6.13842	1.3064	0.276831	0.54786
ENSMUSG00000028657_Ppt1	0.0561301	6.34742	1.30616	0.276873	0.54786
ENSMUSG00000090031_4732440D04Rik	-0.271039	1.79022	1.30581	0.276933	0.54786
ENSMUSG00000042308_Setd1a	0.102498	4.12374	1.30564	0.276964	0.54786
ENSMUSG00000119968_ENSMUSG00000119968	-0.570287	-0.646172	1.30534	0.277016	0.54786
ENSMUSG00000030735_Gm9755	0.355887	0.485398	1.3051	0.277058	0.54786
ENSMUSG00000021830_Txndc16	0.0656621	5.75828	1.30494	0.277085	0.54786
ENSMUSG00000040025_Ythdf2	0.0679407	5.53413	1.30455	0.277153	0.54786
ENSMUSG00000047676_Rpsa-ps10	0.104061	4.06344	1.30437	0.277184	0.54786
ENSMUSG00000023249_Parp3	0.0556731	6.96935	1.30435	0.277187	0.54786
ENSMUSG00000022100_Xpo7	-0.0635919	5.9562	1.30425	0.277205	0.54786
ENSMUSG00000028243_Ubxn2b	-0.140321	3.05332	1.30391	0.277264	0.5479
ENSMUSG00000120308_ENSMUSG00000120308	-0.344324	0.42907	1.30346	0.277343	0.547909
ENSMUSG00000063652_Slc22a21	-0.185825	2.68841	1.30331	0.277369	0.547909
ENSMUSG00000059022_Kcp	0.572452	-0.644519	1.30321	0.277386	0.547909
ENSMUSG00000031924_Cyb5b	-0.0555534	7.21218	1.3013	0.277721	0.548494
ENSMUSG00000055817_Mta3	0.068291	5.30592	1.30064	0.277836	0.548611
ENSMUSG00000039899_Fgl2	-0.403812	0.121201	1.30005	0.27794	0.548611
ENSMUSG00000073423_Zfp414	0.14556	3.3897	1.29987	0.277971	0.548611
ENSMUSG00000109511_Nup62	0.0778812	5.53214	1.29986	0.277972	0.548611
ENSMUSG00000064357_mt-Atp6	-0.139396	3.61365	1.29984	0.277976	0.548611
ENSMUSG00000045257_Morn2	0.22791	1.53661	1.2995	0.278035	0.548652
ENSMUSG00000041733_Coq5	0.11759	3.99277	1.299	0.278123	0.548748
ENSMUSG00000041632_Mrps27	0.132142	4.10313	1.29859	0.278194	0.548812
ENSMUSG00000082016_Pgam1-ps2	0.168674	2.4688	1.29805	0.27829	0.548856
ENSMUSG00000022438_Parvb	0.102098	6.11245	1.29766	0.278359	0.548856
ENSMUSG00000045205_Dpy19l4	-0.0771522	4.96285	1.29763	0.278364	0.548856
ENSMUSG00000041491_Cep78	-0.151684	2.91183	1.29731	0.27842	0.548856
ENSMUSG00000051185_Fam174a	0.101345	4.13273	1.29667	0.278532	0.548856
ENSMUSG00000034780_B3galt1	-0.223718	1.64764	1.29665	0.278536	0.548856
ENSMUSG00000021023_Prorp	0.141703	3.27893	1.2966	0.278545	0.548856
ENSMUSG00000002147_Stat6	0.0580374	6.99041	1.2962	0.278616	0.548856
ENSMUSG00000033209_Ttc28	0.0598123	7.31156	1.29611	0.27863	0.548856
ENSMUSG00000017778_Cox7c	0.0625502	5.83753	1.29603	0.278645	0.548856
ENSMUSG00000004936_Map2k1	0.0556559	6.98241	1.29602	0.278646	0.548856
ENSMUSG00000052316_Lrrc15	0.247104	2.32565	1.29506	0.278815	0.549037
ENSMUSG00000112278_Gm30025	-0.265589	1.03278	1.29505	0.278816	0.549037
ENSMUSG00000041939_Mvk	-0.0958443	4.48608	1.29449	0.278916	0.549127
ENSMUSG00000044950_Pwwp2a	-0.127169	3.5138	1.29435	0.27894	0.549127
ENSMUSG00000060090_Rp2	-0.110232	3.83374	1.2941	0.278985	0.549138
ENSMUSG00000085622_3110056K07Rik	-0.218711	1.65041	1.29334	0.279118	0.549268
ENSMUSG00000027386_Fbln7	-0.221713	2.78272	1.29312	0.279156	0.549268
ENSMUSG00000000184_Ccnd2	-0.0591796	10.619	1.29305	0.279168	0.549268
ENSMUSG00000092627_D130058E05Rik	-0.435897	-0.203385	1.29124	0.279488	0.549775
ENSMUSG00000040331_Nsmce4a	-0.0992386	4.41787	1.29115	0.279504	0.549775
ENSMUSG00000042506_Usp22	0.056186	7.11305	1.2907	0.279583	0.549853
ENSMUSG00000002257_Def6	0.141014	3.55858	1.2899	0.279726	0.550057
ENSMUSG00000033713_Foxn3	-0.0605074	5.94087	1.28903	0.279879	0.550281
ENSMUSG00000071037_Camkmt	0.213803	1.78782	1.28848	0.279975	0.550326
ENSMUSG00000081309_Gm12397	0.397361	0.208021	1.28846	0.27998	0.550326
ENSMUSG00000078794_Dact3	0.0594274	5.972	1.28755	0.280141	0.550566
ENSMUSG00000004371_Il11	-0.196374	2.25943	1.28643	0.280338	0.550876
ENSMUSG00000025420_Katnal2	0.394998	-0.105421	1.28579	0.280452	0.551013
ENSMUSG00000023307_Marchf5	0.0566656	6.1653	1.2856	0.280487	0.551013
ENSMUSG00000058546_Rpl23a	0.0589156	8.65481	1.28524	0.28055	0.551061
ENSMUSG00000039210_Gpatch2	-0.0857271	4.5296	1.28464	0.280657	0.551195
ENSMUSG00000024174_Pot1b	0.176343	2.4468	1.28267	0.281006	0.551802
ENSMUSG00000089917_Uckl1	0.0783394	5.20103	1.28153	0.281209	0.552123
ENSMUSG00000033762_Recql4	-0.421899	0.181662	1.28117	0.281274	0.552174
ENSMUSG00000063931_Pepd	0.0784756	4.85915	1.28045	0.281401	0.552347
ENSMUSG00000042298_Ttc19	0.0802438	4.71479	1.28021	0.281444	0.552353
ENSMUSG00000017421_Zfp207	-0.056725	6.91327	1.27951	0.28157	0.552524
ENSMUSG00000040842_Szrd1	0.0627217	6.77046	1.27927	0.281612	0.552529
ENSMUSG00000066191_Anks6	0.149483	2.89847	1.2786	0.281732	0.552549
ENSMUSG00000014769_Psmb1	0.0613217	7.37315	1.27859	0.281733	0.552549
ENSMUSG00000085057_Gm13415	-0.478793	-0.533163	1.27846	0.281756	0.552549
ENSMUSG00002075075_Gm56228	0.519976	-0.622431	1.27833	0.281779	0.552549
ENSMUSG00000037351_Actr1b	0.0547019	7.59637	1.27682	0.282049	0.553
ENSMUSG00000025825_Iscu	0.0604249	5.99655	1.27624	0.282153	0.553127
ENSMUSG00000087128_Gm12655	-0.546393	-0.689428	1.27524	0.282332	0.5534
ENSMUSG00000027994_Mcub	0.105911	4.23235	1.27483	0.282405	0.553466
ENSMUSG00000055204_Ankrd17	-0.0565507	7.70286	1.27421	0.282517	0.553608
ENSMUSG00000085408_C530005A16Rik	0.492723	-0.667782	1.27361	0.282623	0.55374
ENSMUSG00000032643_Fhl3	0.0666758	5.67733	1.27299	0.282736	0.553883
ENSMUSG00000022412_Mief1	-0.078252	4.79106	1.27251	0.282822	0.553975
ENSMUSG00000098905_Zfp953	-0.360607	0.38825	1.27192	0.282927	0.55401
ENSMUSG00000021764_Ndufs4	0.0700273	5.52931	1.27188	0.282934	0.55401
ENSMUSG00000022248_Rad1	-0.13169	3.46311	1.27175	0.282958	0.55401
ENSMUSG00000034667_Xpot	0.0578498	7.14257	1.26981	0.283307	0.554583
ENSMUSG00000031684_Slc10a7	-0.0946074	4.36496	1.26968	0.28333	0.554583
ENSMUSG00000033624_Pdpr	-0.0923392	4.86613	1.26916	0.283423	0.554668
ENSMUSG00000115338_Pnp	0.0949052	4.69435	1.26896	0.283459	0.554668
ENSMUSG00000039043_Arpin	-0.0825311	5.00517	1.26875	0.283497	0.554668
ENSMUSG00000007207_Stx1a	-0.100769	4.06243	1.26848	0.283546	0.554668
ENSMUSG00000031803_B3gnt3	0.294392	1.08318	1.26834	0.283571	0.554668
ENSMUSG00000027957_Slc35a3	-0.104725	3.90992	1.26797	0.283638	0.554723
ENSMUSG00000022200_Golph3	-0.0556435	6.59951	1.26653	0.283896	0.555072
ENSMUSG00000041684_Bivm	0.103069	4.24015	1.26649	0.283904	0.555072
ENSMUSG00000044149_Nkrf	0.139669	3.14423	1.26632	0.283935	0.555072
ENSMUSG00000084230_Gm14388	0.438398	-0.0923655	1.26565	0.284056	0.555231
ENSMUSG00000038506_Dcun1d2	0.0816837	4.71964	1.26508	0.284158	0.555353
ENSMUSG00000060126_Tpt1	-0.0548434	10.1993	1.26303	0.28453	0.555942
ENSMUSG00000034793_G6pc3	0.068121	5.3209	1.26298	0.284539	0.555942
ENSMUSG00000046671_Mtfr1l	0.0611086	6.18419	1.26187	0.284739	0.556256
ENSMUSG00000020868_Xylt2	0.0737581	5.06065	1.26142	0.28482	0.556338
ENSMUSG00000120740_ENSMUSG00000120740	-0.426406	0.256643	1.26019	0.285043	0.556696
ENSMUSG00000046312_Myorg	0.100093	4.37803	1.25959	0.285153	0.556833
ENSMUSG00000071645_Tut1	0.0787194	4.7639	1.25783	0.285472	0.557378
ENSMUSG00000041117_Ccdc8	-0.125088	4.1258	1.25709	0.285606	0.557522
ENSMUSG00000113853_Gm47583	0.535978	-0.740342	1.25699	0.285625	0.557522
ENSMUSG00000040420_Cdh18	0.310538	1.12636	1.2566	0.285696	0.557583
ENSMUSG00000030983_Bccip	0.0768979	5.26937	1.25565	0.285868	0.557842
ENSMUSG00000025278_Flnb	0.109927	11.0684	1.25497	0.285993	0.557979
ENSMUSG00000055632_Hmcn2	-0.19681	1.89168	1.25452	0.286074	0.557979
ENSMUSG00000009876_Cox4i2	-0.501174	-0.691636	1.25426	0.286122	0.557979
ENSMUSG00000022450_Ndufa6	0.0656688	5.40443	1.25423	0.286127	0.557979
ENSMUSG00000020329_Polrmt	0.0785958	4.76454	1.25418	0.286137	0.557979
ENSMUSG00000028333_Anp32b	-0.059436	6.63969	1.25378	0.28621	0.558045
ENSMUSG00000053768_Chchd3	0.0700214	5.73069	1.25329	0.286298	0.558135
ENSMUSG00000000223_Drp2	0.362269	0.719382	1.25309	0.286336	0.558135
ENSMUSG00000027603_Ggt7	0.159548	2.58537	1.25208	0.286519	0.558312
ENSMUSG00000114133_Btf3l4b	0.157425	2.57272	1.25183	0.286565	0.558312
ENSMUSG00000022723_Crybg3	-0.0629101	5.59387	1.2518	0.286572	0.558312
ENSMUSG00000114241_Gm30108	0.545143	-0.59783	1.25145	0.286635	0.558312
ENSMUSG00000107350_Gm19610	0.281824	1.25129	1.25126	0.28667	0.558312
ENSMUSG00000026502_Desi2	-0.0607818	5.76113	1.25121	0.286679	0.558312
ENSMUSG00000021928_Ebpl	-0.123436	3.7352	1.25107	0.286705	0.558312
ENSMUSG00000026238_Ptma	0.0639971	8.1324	1.25057	0.286796	0.558412
ENSMUSG00000073856_Iqck	0.380331	0.286043	1.25015	0.286872	0.558482
ENSMUSG00000037410_Tbc1d2b	0.066352	5.98125	1.24922	0.287042	0.558663
ENSMUSG00000057637_Prdm2	-0.0591565	6.38323	1.24888	0.287105	0.558663
ENSMUSG00000053964_Lgals4	0.528027	-0.369098	1.24875	0.287129	0.558663
ENSMUSG00000115280_Gm7107	0.313957	0.862416	1.24836	0.287201	0.558663
ENSMUSG00000030145_Zfp248	0.163476	2.47498	1.24821	0.287229	0.558663
ENSMUSG00000089704_Galnt2	0.062574	8.65248	1.24819	0.287232	0.558663
ENSMUSG00000105176_Gm43668	0.491104	-0.450777	1.24813	0.287243	0.558663
ENSMUSG00000022965_Ifngr2	0.0650338	7.37247	1.24684	0.28748	0.558921
ENSMUSG00000051319_Mtln	0.156964	3.02664	1.24667	0.28751	0.558921
ENSMUSG00000052852_Reep1	-0.213508	1.62799	1.24662	0.287519	0.558921
ENSMUSG00000020803_Txndc17	0.0806996	6.64251	1.24654	0.287535	0.558921
ENSMUSG00000041781_Cpsf2	0.0706111	6.21516	1.24618	0.287601	0.558942
ENSMUSG00000038126_Mphosph9	-0.120426	3.5245	1.24593	0.287647	0.558942
ENSMUSG00000019857_Asf1a	-0.125574	3.33468	1.24583	0.287665	0.558942
ENSMUSG00000054381_Zfp747	0.141374	3.1917	1.24558	0.287711	0.558954
ENSMUSG00000108190_Gm44731	-0.385243	-0.0304147	1.24488	0.287839	0.559089
ENSMUSG00000046567_4930430F08Rik	-0.144903	3.17157	1.24459	0.287892	0.559089
ENSMUSG00000032563_Mrpl3	0.079404	5.11523	1.24426	0.287954	0.559089
ENSMUSG00000045757_Zfp764	0.15421	2.84655	1.24417	0.28797	0.559089
ENSMUSG00000022185_Acin1	0.0556775	7.1362	1.24401	0.288	0.559089
ENSMUSG00000043557_Mdga1	-0.0799098	4.88247	1.2439	0.288019	0.559089
ENSMUSG00000086158_Pierce2	0.207173	1.7178	1.24238	0.2883	0.559476
ENSMUSG00000064179_Tnnt1	-0.572117	-0.922725	1.24236	0.288303	0.559476
ENSMUSG00000021236_Entpd5	0.0813008	4.77451	1.24217	0.288338	0.559476
ENSMUSG00000040093_Bmf	0.254193	1.45804	1.24071	0.288607	0.559921
ENSMUSG00000025495_Ptdss2	0.0800212	4.76669	1.23972	0.28879	0.560198
ENSMUSG00000081087_Rps15a-ps7	0.229604	1.47047	1.23945	0.288841	0.560219
ENSMUSG00000004473_Clec11a	-0.259735	2.07712	1.23922	0.288883	0.560225
ENSMUSG00000064120_Mocs1	0.0977211	4.31578	1.23895	0.288933	0.560244
ENSMUSG00000022234_Cct5	0.0632526	8.20062	1.23866	0.288987	0.560272
ENSMUSG00000026740_Dnajc1	-0.060719	6.08417	1.23648	0.289391	0.560958
ENSMUSG00000020361_Hspa4	0.0579527	8.28694	1.23631	0.289421	0.560958
ENSMUSG00000057649_Brd9	-0.0829699	5.06577	1.23545	0.289581	0.56119
ENSMUSG00000038520_Tbc1d17	0.0658839	5.47867	1.23517	0.289632	0.561212
ENSMUSG00000090733_Rps27	-0.0624389	7.7535	1.23485	0.289692	0.56122
ENSMUSG00000059975_Zfp74	0.120286	3.6697	1.23472	0.289716	0.56122
ENSMUSG00000087260_Lamtor5	0.069003	5.21603	1.23276	0.290081	0.561849
ENSMUSG00000025451_Paip1	-0.0560691	6.21394	1.23216	0.290193	0.561988
ENSMUSG00000022890_Atp5j	0.0611451	6.51604	1.23166	0.290284	0.56206
ENSMUSG00000093651_Gm5873	-0.459991	-0.331059	1.23153	0.290309	0.56206
ENSMUSG00000004113_Cacna1b	-0.201113	2.0065	1.23127	0.290357	0.562069
ENSMUSG00000023066_Rttn	0.159392	2.51077	1.23097	0.290412	0.562069
ENSMUSG00000035958_Tdp2	-0.120777	3.66134	1.23077	0.290451	0.562069
ENSMUSG00000087213_2810408I11Rik	0.286891	0.920809	1.23057	0.290487	0.562069
ENSMUSG00000028629_Exo5	0.103852	4.23338	1.23043	0.290514	0.562069
ENSMUSG00000046668_Cxxc5	-0.07277	5.95104	1.23002	0.29059	0.562138
ENSMUSG00000106022_Gm42929	-0.439813	-0.191125	1.22896	0.290788	0.562444
ENSMUSG00000116560_Gm2808	-0.389705	-0.0296765	1.22867	0.290841	0.562469
ENSMUSG00000040350_Trim7	0.120785	3.62067	1.22826	0.290917	0.562539
ENSMUSG00000049792_Bag5	0.0731862	4.93011	1.22647	0.291253	0.56311
ENSMUSG00000028232_Tmem68	0.119673	4.08669	1.22613	0.291316	0.563155
ENSMUSG00000056947_Mab21l1	0.554923	-0.139067	1.22493	0.291541	0.563512
ENSMUSG00000026439_Rbbp5	0.0787618	4.83045	1.22431	0.291657	0.563599
ENSMUSG00000035325_Sec31a	-0.0602045	8.77943	1.22426	0.291666	0.563599
ENSMUSG00000053173_Rpl18-ps2	0.432877	-0.222774	1.22346	0.291816	0.563739
ENSMUSG00000085401_Slc39a1-ps	0.241657	1.4678	1.22345	0.291819	0.563739
ENSMUSG00000087165_2010001A14Rik	-0.246582	1.48805	1.22269	0.291959	0.563908
ENSMUSG00000000916_Nsun5	0.139199	3.01978	1.22228	0.292037	0.563908
ENSMUSG00000108465_Gm45110	-0.357312	0.143086	1.22209	0.292072	0.563908
ENSMUSG00000021143_Pacs2	0.0561914	6.70642	1.22207	0.292077	0.563908
ENSMUSG00000005360_Slc1a3	-0.257444	1.65037	1.22191	0.292107	0.563908
ENSMUSG00000085148_Mir22hg	-0.0704111	5.59817	1.2214	0.292202	0.564014
ENSMUSG00000004637_Wwox	-0.137001	3.06928	1.22052	0.292368	0.564256
ENSMUSG00000024862_Klc2	0.0839105	5.43734	1.22022	0.292425	0.564289
ENSMUSG00000033712_Ccar2	0.0737312	5.04914	1.21947	0.292564	0.564481
ENSMUSG00000034371_Tkfc	0.0997944	4.27617	1.2187	0.292711	0.564686
ENSMUSG00000099764_Rps10-ps2	0.0605262	5.92703	1.21847	0.292753	0.564689
ENSMUSG00000029229_Chic2	0.091949	4.38169	1.21812	0.292819	0.56474
ENSMUSG00000010025_Aldh3a2	0.0769836	6.14557	1.2173	0.292973	0.564959
ENSMUSG00000074034_Gm5921	-0.465562	-0.2582	1.21693	0.293044	0.564968
ENSMUSG00000032381_Ciao2a	-0.0949753	4.67519	1.21676	0.293076	0.564968
ENSMUSG00000056131_Pgm3	-0.0670086	5.32559	1.21652	0.293121	0.564968
ENSMUSG00000070720_Tmem200b	0.443789	-0.171848	1.21643	0.293139	0.564968
ENSMUSG00000087168_Gm15983	-0.585137	-0.491929	1.21621	0.29318	0.56497
ENSMUSG00000087366_Junos	-0.485187	-0.598677	1.2141	0.293578	0.56566
ENSMUSG00000036334_Igsf10	-0.0829829	5.49552	1.21379	0.293636	0.565694
ENSMUSG00000032558_Nphp3	-0.153717	3.11973	1.21334	0.293721	0.565753
ENSMUSG00000041278_Ttc1	0.0826736	5.123	1.21306	0.293774	0.565753
ENSMUSG00000024563_Smad2	-0.0561509	6.10921	1.2128	0.293824	0.565753
ENSMUSG00000026000_Lancl1	0.081232	4.83545	1.21259	0.293863	0.565753
ENSMUSG00000036275_9530068E07Rik	0.0536336	8.51508	1.21256	0.293868	0.565753
ENSMUSG00000026141_Col19a1	-0.313604	1.22986	1.21157	0.294056	0.566038
ENSMUSG00000035129_Gm6781	-0.404966	0.0865477	1.21126	0.294115	0.566073
ENSMUSG00000052397_Ezr	-0.132297	4.54683	1.21104	0.294156	0.566076
ENSMUSG00000058665_En1	0.135293	3.07611	1.21042	0.294275	0.566227
ENSMUSG00000075391_Glo1-ps	0.166659	2.78816	1.2101	0.294335	0.566264
ENSMUSG00000020475_Pgam2	0.386681	0.10357	1.20979	0.294395	0.566302
ENSMUSG00000027293_Ehd4	-0.065747	5.85678	1.20942	0.294463	0.566356
ENSMUSG00000062931_Zfp938	-0.152108	2.69746	1.20879	0.294583	0.566509
ENSMUSG00000116307_Gm49490	0.55228	-0.8979	1.20774	0.294782	0.566814
ENSMUSG00000071647_Eml3	0.0720721	5.12033	1.20753	0.294822	0.566814
ENSMUSG00000030397_Mark4	0.05617	6.16078	1.20699	0.294927	0.566937
ENSMUSG00000036073_Galt	0.0971461	4.2037	1.20564	0.295183	0.567329
ENSMUSG00000020111_Micu1	-0.0590541	6.14601	1.20549	0.295211	0.567329
ENSMUSG00000033909_Usp36	0.0970612	5.07579	1.20506	0.295293	0.567408
ENSMUSG00000044244_Il20rb	-0.295206	0.694728	1.20431	0.295436	0.56745
ENSMUSG00000032583_Mon1a	0.108934	3.8668	1.20421	0.295455	0.56745
ENSMUSG00000085282_Gm15663	-0.340158	0.562111	1.20403	0.29549	0.56745
ENSMUSG00000073643_Wdfy1	0.0808185	5.8626	1.20383	0.295528	0.56745
ENSMUSG00000079737_Bfar	0.28246	1.11321	1.2038	0.295534	0.56745
ENSMUSG00000033781_Asb13	0.153343	2.62617	1.20357	0.295578	0.56745
ENSMUSG00000059689_Zfp637	0.0674833	5.32169	1.20342	0.295606	0.56745
ENSMUSG00000028423_Nfx1	0.0603198	5.94832	1.20301	0.295683	0.56745
ENSMUSG00000026088_Mitd1	-0.149313	2.95539	1.20294	0.295699	0.56745
ENSMUSG00000061242_Gm9104	-0.437825	-0.35129	1.20283	0.295719	0.56745
ENSMUSG00000001034_Mapk7	0.0927015	4.8164	1.20106	0.296056	0.568021
ENSMUSG00000029309_Sparcl1	0.23588	1.65067	1.20032	0.296199	0.568099
ENSMUSG00000020260_Pofut2	0.0579325	7.79704	1.20031	0.296201	0.568099
ENSMUSG00000032220_Myo1e	-0.0529488	7.31576	1.19994	0.296271	0.568099
ENSMUSG00000032806_Slc10a3	0.108	3.98355	1.19969	0.296318	0.568099
ENSMUSG00000034617_Mtrr	0.0960762	4.44169	1.19968	0.296322	0.568099
ENSMUSG00000029212_Gabrb1	-0.233342	1.76915	1.19958	0.29634	0.568099
ENSMUSG00000024831_Ighmbp2	0.106812	3.91052	1.19921	0.296411	0.568159
ENSMUSG00000040263_Klhdc4	0.0726015	4.9664	1.19886	0.296478	0.568195
ENSMUSG00000107092_Gm7993	0.224455	1.8927	1.19869	0.296511	0.568195
ENSMUSG00000045435_Tmem60	0.138702	3.40822	1.19803	0.296637	0.568358
ENSMUSG00000020841_Cpd	-0.055475	6.82514	1.19732	0.296774	0.568543
ENSMUSG00000003970_Rpl8	0.0565076	9.17052	1.19633	0.296964	0.568783
ENSMUSG00000039835_Nhsl1	-0.0758525	5.13959	1.19625	0.29698	0.568783
ENSMUSG00000073490_Ifi207	0.444686	-0.0871488	1.19539	0.297144	0.568969
ENSMUSG00000034551_Hdx	0.233348	1.80903	1.19529	0.297163	0.568969
ENSMUSG00000020227_Irak3	-0.17452	2.22739	1.19508	0.297205	0.568969
ENSMUSG00000015165_Hnrnpl	0.0541296	7.35985	1.1949	0.297239	0.568969
ENSMUSG00000056671_Prelid2	0.209948	2.08232	1.19425	0.297363	0.569064
ENSMUSG00000019777_Hdac2	-0.0551694	6.72934	1.19422	0.29737	0.569064
ENSMUSG00000032306_Mpi	0.0804881	4.72327	1.19386	0.297438	0.569118
ENSMUSG00000026879_Gsn	0.054265	10.2836	1.19334	0.297538	0.569155
ENSMUSG00000028036_Ptgfr	-0.223546	2.18773	1.19334	0.297539	0.569155
ENSMUSG00000024393_Prrc2a	0.0573155	8.64557	1.19285	0.297633	0.569188
ENSMUSG00000083116_Gm13410	-0.298189	0.550195	1.19283	0.297638	0.569188
ENSMUSG00000034707_Gns	0.0536392	8.61689	1.19262	0.297677	0.569188
ENSMUSG00000003355_Fkbp11	0.0869835	4.75794	1.19204	0.29779	0.569313
ENSMUSG00000068205_Macrod2	-0.240657	1.76491	1.19147	0.2979	0.569313
ENSMUSG00000034591_Slc41a2	-0.0773012	5.47111	1.19146	0.297902	0.569313
ENSMUSG00000109341_Gm30873	-0.21323	2.27731	1.19144	0.297905	0.569313
ENSMUSG00000074634_Tmem267	0.161564	2.86562	1.19117	0.297957	0.569334
ENSMUSG00000030802_Bckdk	0.0672788	5.48325	1.19088	0.298013	0.569365
ENSMUSG00000090083_Rnf8	0.23632	1.78942	1.19054	0.298079	0.569413
ENSMUSG00000037487_Ubr5	-0.0541799	8.33807	1.19012	0.298159	0.56949
ENSMUSG00000063889_Crem	0.1727	2.83984	1.18978	0.298225	0.569537
ENSMUSG00000020780_Srp68	0.0531917	6.59311	1.18911	0.298355	0.569708
ENSMUSG00000078786_BC024978	0.135876	3.06811	1.18792	0.298586	0.569781
ENSMUSG00000045038_Prkce	-0.108924	3.8594	1.1879	0.29859	0.569781
ENSMUSG00000040174_Alkbh3	0.0996081	4.03297	1.18777	0.298615	0.569781
ENSMUSG00000027601_Mtfr1	-0.0659112	5.73444	1.18773	0.298622	0.569781
ENSMUSG00000066724_Gm10175	0.28496	0.971909	1.18759	0.298649	0.569781
ENSMUSG00000104686_Gm42815	0.240992	1.29056	1.18757	0.298653	0.569781
ENSMUSG00000020530_Ggnbp2	-0.054337	6.3097	1.18745	0.298677	0.569781
ENSMUSG00000000093_Tbx2	-0.227368	1.47531	1.18599	0.29896	0.570073
ENSMUSG00000029787_Avl9	-0.0862341	4.67817	1.18588	0.29898	0.570073
ENSMUSG00000111966_Gm5781	-0.372489	0.0849997	1.18584	0.298988	0.570073
ENSMUSG00000072772_Grcc10	0.239962	1.33424	1.18582	0.298992	0.570073
ENSMUSG00000035629_Rubcn	0.0558681	6.01277	1.18458	0.299232	0.570337
ENSMUSG00000049233_Apoo-ps	-0.343525	0.222806	1.18457	0.299235	0.570337
ENSMUSG00000024082_Ndufaf7	0.0962138	4.24718	1.18448	0.299252	0.570337
ENSMUSG00000000339_Rtca	0.0702857	5.27515	1.18397	0.299351	0.570447
ENSMUSG00000085241_Snhg3	-0.210333	2.34013	1.1831	0.299521	0.570694
ENSMUSG00000027340_Slc23a2	0.0773176	5.00826	1.18273	0.299593	0.570754
ENSMUSG00000031737_Irx5	0.186719	2.58827	1.18216	0.299703	0.570774
ENSMUSG00000030007_Cct7	0.0623024	8.06658	1.18199	0.299736	0.570774
ENSMUSG00000035765_Dym	0.0616789	5.53132	1.18189	0.299756	0.570774
ENSMUSG00000112099_Gm8960	-0.407792	-0.312108	1.18184	0.299766	0.570774
ENSMUSG00000105867_Gm42517	0.572011	-0.0614707	1.18161	0.29981	0.570776
ENSMUSG00000038895_Zfp653	0.162024	2.4798	1.18141	0.299848	0.570776
ENSMUSG00000002342_Tmem161a	0.0620637	5.56013	1.17972	0.300178	0.571326
ENSMUSG00000050855_Zfp940	-0.190083	1.87447	1.17942	0.300236	0.57136
ENSMUSG00000085793_Lin52	-0.149758	2.73886	1.17912	0.300296	0.571397
ENSMUSG00000017493_Igfbp4	-0.0657141	8.28355	1.17814	0.300488	0.571639
ENSMUSG00000043398_Gpr135	-0.434593	-0.261282	1.17793	0.300528	0.571639
ENSMUSG00000097724_Gm26850	-0.454846	-0.597818	1.17784	0.300546	0.571639
ENSMUSG00000035351_Nup37	-0.147938	2.86361	1.17755	0.300601	0.571664
ENSMUSG00000043311_D17H6S53E	0.113725	3.8071	1.17736	0.30064	0.571664
ENSMUSG00000038244_Mical2	0.0538697	9.52428	1.17585	0.300935	0.572091
ENSMUSG00000030685_Kctd13	0.106326	3.74566	1.17579	0.300946	0.572091
ENSMUSG00000095526_Gm10243	-0.478385	0.0613769	1.17549	0.301004	0.572105
ENSMUSG00000026672_Optn	-0.0808788	4.84019	1.17534	0.301035	0.572105
ENSMUSG00000069972_Rps13-ps2	0.279094	1.14294	1.17496	0.301108	0.572167
ENSMUSG00000015087_Rabl6	0.0550993	6.22458	1.1747	0.30116	0.572182
ENSMUSG00000054863_Tafa5	0.189982	2.48489	1.17449	0.3012	0.572182
ENSMUSG00000074282_Zfp94	0.196857	2.02033	1.1743	0.301239	0.572182
ENSMUSG00000020917_Acly	0.0533042	7.60514	1.17366	0.301363	0.572341
ENSMUSG00000098915_Rpl15-ps2	-0.431971	-0.31114	1.17318	0.301457	0.572442
ENSMUSG00000037613_Tnfrsf23	0.0696205	6.0121	1.17297	0.301499	0.572445
ENSMUSG00000021279_Cdc42bpb	0.0520348	7.66475	1.17266	0.301559	0.572481
ENSMUSG00000006941_Eif1b	-0.10238	3.9739	1.17216	0.301659	0.572529
ENSMUSG00000020092_Pald1	-0.116232	3.57214	1.17193	0.301704	0.572529
ENSMUSG00000034613_Ppm1h	0.130021	3.30572	1.17191	0.301706	0.572529
ENSMUSG00000027472_Pdrg1	0.0573473	7.36405	1.17167	0.301754	0.572542
ENSMUSG00000029918_Mrps33	0.103097	3.87755	1.17066	0.301953	0.572843
ENSMUSG00000034889_Cactin	0.0805035	5.11966	1.17006	0.302071	0.572924
ENSMUSG00000106121_Gm42679	0.503795	-0.642419	1.16986	0.30211	0.572924
ENSMUSG00000021213_Akr1c13	0.541737	0.131164	1.16981	0.30212	0.572924
ENSMUSG00000053475_Tnfaip6	0.246605	1.37788	1.1691	0.30226	0.572924
ENSMUSG00000023206_Il15ra	0.212063	1.55452	1.16885	0.302309	0.572924
ENSMUSG00000086606_Gm13205	-0.394537	-0.125855	1.1688	0.302318	0.572924
ENSMUSG00000006782_Cnp	-0.102792	3.93841	1.16878	0.302324	0.572924
ENSMUSG00000035845_Alg12	-0.121445	3.36163	1.16864	0.302349	0.572924
ENSMUSG00000005131_4930550C14Rik	-0.310593	0.435455	1.16858	0.302363	0.572924
ENSMUSG00000019518_Ap4m1	0.112093	3.59068	1.16666	0.30274	0.573562
ENSMUSG00000024909_Efemp2	0.0597014	8.61762	1.16515	0.303039	0.57405
ENSMUSG00000040018_Cox15	0.0782644	4.81501	1.16336	0.303393	0.574591
ENSMUSG00000061455_Stx17	-0.0792517	5.17	1.16329	0.303406	0.574591
ENSMUSG00000020696_Rffl	0.206345	1.89162	1.1619	0.303683	0.574934
ENSMUSG00000038594_Cep85l	-0.169412	2.35064	1.16187	0.303688	0.574934
ENSMUSG00000098104_Gm6085	0.270749	1.09796	1.16156	0.30375	0.574934
ENSMUSG00000078896_Zfp965	-0.529543	-0.644869	1.16155	0.303751	0.574934
ENSMUSG00000032217_Rnf111	-0.0589248	5.79945	1.16117	0.303828	0.575002
ENSMUSG00000032667_Pon2	0.0614165	5.85648	1.16013	0.304033	0.57523
ENSMUSG00000002546_Golga2	-0.053866	7.23502	1.16012	0.304036	0.57523
ENSMUSG00000044757_Gm6430	0.344883	0.508111	1.15994	0.304071	0.57523
ENSMUSG00000030671_Pde3b	-0.146165	2.9511	1.15874	0.30431	0.575569
ENSMUSG00000033931_Rbm34	0.109725	4.10417	1.15849	0.30436	0.575569
ENSMUSG00000100826_Snhg14	-0.39238	0.13956	1.15842	0.304373	0.575569
ENSMUSG00000043510_Hscb	0.172365	2.97864	1.15614	0.304828	0.576301
ENSMUSG00000042647_Acad12	0.126409	3.27007	1.15607	0.304842	0.576301
ENSMUSG00000042677_Zc3h12a	0.135896	2.97423	1.15579	0.304896	0.576325
ENSMUSG00000110834_Gm39469	-0.282677	0.720419	1.15536	0.304982	0.57641
ENSMUSG00000024246_Thumpd2	0.190762	2.17823	1.15479	0.305097	0.57655
ENSMUSG00000026761_Orc4	-0.0816658	4.74063	1.15422	0.305211	0.576687
ENSMUSG00000079055_Slc8a3	-0.49779	-0.596276	1.15393	0.305269	0.576719
ENSMUSG00000059897_Zfp930	-0.180024	2.33051	1.15364	0.305327	0.576752
ENSMUSG00000013160_Atp6v0d1	0.0524956	7.62727	1.15208	0.305637	0.577229
ENSMUSG00000090935_Synj2bp	-0.0640337	5.37463	1.15175	0.305703	0.577229
ENSMUSG00000060441_Trim5	-0.369121	-0.0585512	1.15175	0.305703	0.577229
ENSMUSG00000030281_Il17rc	0.106855	4.43921	1.15142	0.30577	0.577277
ENSMUSG00000027709_Mccc1	0.0923116	4.25924	1.15081	0.305891	0.57743
ENSMUSG00000044768_Macir	0.124199	3.27789	1.15049	0.305955	0.577473
ENSMUSG00000051557_Pusl1	0.0848775	4.43317	1.14956	0.306143	0.577659
ENSMUSG00000030532_Hddc3	-0.150759	2.58753	1.14936	0.306183	0.577659
ENSMUSG00000061288_Taok3	-0.0579109	5.67658	1.14883	0.30629	0.577659
ENSMUSG00000042502_Cd2bp2	0.0548522	6.24151	1.14875	0.306304	0.577659
ENSMUSG00000001524_Gtf2h4	0.101315	3.89374	1.14837	0.306382	0.577659
ENSMUSG00000051037_Zfp455	-0.414988	-0.186602	1.14809	0.306438	0.577659
ENSMUSG00000033126_Ybey	0.233032	1.66767	1.14795	0.306466	0.577659
ENSMUSG00000029199_Lias	0.0828911	4.5456	1.14794	0.306468	0.577659
ENSMUSG00000045410_Akr1e1	0.103651	4.48348	1.14787	0.306482	0.577659
ENSMUSG00000069306_H4c17	-0.315743	0.636313	1.14784	0.306488	0.577659
ENSMUSG00000028898_Trnau1ap	0.0827384	4.61169	1.14767	0.306522	0.577659
ENSMUSG00000119959_ENSMUSG00000119959	-0.282999	1.4589	1.14749	0.306558	0.577659
ENSMUSG00000014873_Surf2	0.0707298	4.99395	1.14734	0.306588	0.577659
ENSMUSG00000029328_Hnrnpdl	-0.0583458	5.97135	1.14649	0.30676	0.577865
ENSMUSG00000031079_Zfp300	-0.445132	-0.350328	1.14639	0.30678	0.577865
ENSMUSG00000024330_Col11a2	-0.276967	1.7116	1.14612	0.306835	0.57789
ENSMUSG00000047459_Dynlrb1	0.0610025	7.46418	1.14582	0.306893	0.577923
ENSMUSG00000051113_Garin5a	-0.287801	0.941177	1.1455	0.306958	0.577967
ENSMUSG00000058729_Lin9	-0.282897	2.00048	1.14494	0.30707	0.578037
ENSMUSG00000002661_Alkbh7	0.160571	2.57248	1.14478	0.307103	0.578037
ENSMUSG00000026199_Ankzf1	-0.122969	3.57033	1.14471	0.307118	0.578037
ENSMUSG00000039367_Sec24c	0.0529455	7.40529	1.14422	0.307216	0.578143
ENSMUSG00000063714_Sp3os	0.333607	0.708641	1.14375	0.307312	0.578181
ENSMUSG00000016921_Srsf6	-0.0520423	7.04677	1.14371	0.307318	0.578181
ENSMUSG00000030246_Ldhb	0.0886101	4.6221	1.14341	0.307379	0.578218
ENSMUSG00000024151_Msh2	-0.142698	3.72391	1.14317	0.307428	0.578232
ENSMUSG00000071180_Smim15	0.0648831	5.94522	1.14291	0.30748	0.578244
ENSMUSG00000021248_Tmed10	0.0523307	7.76543	1.14273	0.307516	0.578244
ENSMUSG00000026942_Traf2	0.0922145	4.15931	1.14236	0.307592	0.578286
ENSMUSG00000093392_Gm6061	0.144902	3.04528	1.1419	0.307685	0.578286
ENSMUSG00000021149_Gtpbp4	-0.0651591	6.14507	1.14182	0.3077	0.578286
ENSMUSG00000096956_Snhg18	-0.0881244	4.59907	1.14172	0.30772	0.578286
ENSMUSG00000046152_Fut10	0.0917258	4.22338	1.1416	0.307744	0.578286
ENSMUSG00000027642_Rpn2	0.0532445	8.60727	1.14083	0.307901	0.578503
ENSMUSG00000068740_Celsr2	-0.238257	1.22562	1.14055	0.307956	0.57853
ENSMUSG00000034121_Mks1	0.161476	2.66182	1.13985	0.308099	0.578721
ENSMUSG00000026958_Dpp7	0.074532	5.11929	1.13856	0.308359	0.578874
ENSMUSG00000109953_5430430B14Rik	-0.227476	2.02488	1.13855	0.308362	0.578874
ENSMUSG00000029413_Naaa	0.113334	3.64632	1.13838	0.308397	0.578874
ENSMUSG00000049299_Trappc1	0.0660642	5.18113	1.13835	0.308402	0.578874
ENSMUSG00000018865_Sult4a1	0.424437	-0.0592456	1.13829	0.308414	0.578874
ENSMUSG00000083454_Gm13226	0.386708	-0.106884	1.13817	0.308439	0.578874
ENSMUSG00000031976_Urb2	0.0798082	4.7422	1.13802	0.308469	0.578874
ENSMUSG00000002007_Srpk3	-0.626953	-0.193604	1.13781	0.308513	0.578878
ENSMUSG00000041891_Lman1	-0.0550044	7.50901	1.13677	0.308723	0.579196
ENSMUSG00000038068_Rnf144b	-0.300109	0.862617	1.13644	0.30879	0.579233
ENSMUSG00000052748_Swt1	-0.136059	3.17071	1.13627	0.308825	0.579233
ENSMUSG00000112627_4933412E12Rik	0.130413	3.53849	1.13593	0.308893	0.579283
ENSMUSG00000110884_Gm47416	-0.372216	0.22453	1.13493	0.309096	0.579586
ENSMUSG00000071867_Mrpl27-ps	0.316244	0.435942	1.13406	0.309274	0.579829
ENSMUSG00000042622_Maff	-0.0641169	5.38284	1.13389	0.309308	0.579829
ENSMUSG00000026664_Phyh	0.123208	3.33802	1.13285	0.30952	0.580149
ENSMUSG00000017707_Serinc3	0.0517026	8.7188	1.13263	0.309564	0.580153
ENSMUSG00000097216_4932441J04Rik	-0.361774	0.530252	1.13187	0.309719	0.58035
ENSMUSG00000039759_Thap3	0.125808	3.23474	1.13154	0.309786	0.58035
ENSMUSG00000107000_Gm43481	0.323465	0.427827	1.13151	0.309792	0.58035
ENSMUSG00000030545_Pex11a	0.176302	2.08826	1.13086	0.309926	0.580407
ENSMUSG00000021803_Cdhr1	-0.22012	1.97847	1.13081	0.309935	0.580407
ENSMUSG00000097888_Gm26682	0.322945	0.356157	1.13059	0.30998	0.580407
ENSMUSG00000019849_Prep	0.0530144	7.132	1.13055	0.309988	0.580407
ENSMUSG00000020289_Nprl3	0.0837651	4.73825	1.12967	0.310168	0.580618
ENSMUSG00000086544_Chn1os3	-0.339411	0.330157	1.1296	0.310183	0.580618
ENSMUSG00000011257_Pabpc4	0.0527756	7.00062	1.12872	0.310363	0.580876
ENSMUSG00000039158_Akna	0.144997	2.83861	1.12774	0.310564	0.581117
ENSMUSG00000021884_Hacl1	0.467412	-0.529096	1.1276	0.310592	0.581117
ENSMUSG00000038324_Trpc4ap	0.0513013	7.32807	1.12748	0.310616	0.581117
ENSMUSG00000100755_Rps23-ps1	0.126054	3.21111	1.12728	0.310657	0.581117
ENSMUSG00000028771_Ptpn12	-0.0580777	5.89099	1.12571	0.310978	0.58164
ENSMUSG00000002455_Prpf6	0.0537796	6.43494	1.12546	0.311031	0.581654
ENSMUSG00000030105_Arl8b	-0.0529663	6.65637	1.12519	0.311085	0.581654
ENSMUSG00000031880_Rrad	-0.357609	0.0197024	1.12507	0.311109	0.581654
ENSMUSG00000029287_Tgfbr3	0.169559	2.31296	1.12457	0.311212	0.581769
ENSMUSG00000052675_Zfp112	-0.186878	1.85609	1.1242	0.311289	0.581835
ENSMUSG00000059842_Zfp341	0.197036	1.7915	1.12248	0.311641	0.582295
ENSMUSG00000031987_Egln1	0.0597265	6.37157	1.12248	0.311643	0.582295
ENSMUSG00000060377_Rpl36a-ps1	0.2466	1.3873	1.1223	0.311679	0.582295
ENSMUSG00000037606_Osbpl5	0.0517893	7.23465	1.12219	0.311701	0.582295
ENSMUSG00000026975_Dph7	0.120951	3.37688	1.12082	0.311984	0.582709
ENSMUSG00000073640_Rpl27-ps3	-0.268633	0.894553	1.12071	0.312005	0.582709
ENSMUSG00000084319_Tpt1-ps3	-0.0664553	5.73103	1.11973	0.312208	0.583009
ENSMUSG00000007570_Fance	0.0921296	4.09862	1.11945	0.312265	0.583033
ENSMUSG00000039431_Mtmr7	-0.402888	-0.273788	1.11924	0.312309	0.583033
ENSMUSG00000024845_Tmem134	0.0542479	6.18439	1.11905	0.312348	0.583033
ENSMUSG00000031060_Rbm10	-0.0708916	4.98765	1.11887	0.312386	0.583033
ENSMUSG00000106662_Gm43034	-0.229804	1.23509	1.11851	0.312461	0.583094
ENSMUSG00000061028_Clasrp	-0.0776258	4.64991	1.11803	0.312558	0.583143
ENSMUSG00000014496_Ankrd28	-0.0631722	5.43997	1.11798	0.31257	0.583143
ENSMUSG00000027983_Cyp2u1	0.144338	2.765	1.11724	0.312723	0.583348
ENSMUSG00000025899_Alkbh8	-0.0988791	4.20054	1.117	0.312773	0.583348
ENSMUSG00000095677_Dynlt1f	0.188498	2.66585	1.11674	0.312826	0.583348
ENSMUSG00000009614_Sardh	-0.0723466	5.27214	1.11664	0.312846	0.583348
ENSMUSG00000034449_Dhrs11	0.124856	3.36364	1.11624	0.31293	0.583409
ENSMUSG00000024298_Zfp871	-0.066733	5.38621	1.116	0.312979	0.583409
ENSMUSG00000120747_ENSMUSG00000120747	-0.437388	-0.407466	1.11588	0.313003	0.583409
ENSMUSG00000027778_Ift80	-0.113611	3.61497	1.11559	0.313064	0.583446
ENSMUSG00000102813_Gm37795	0.123258	3.31504	1.11489	0.313209	0.583638
ENSMUSG00000036529_Sbf1	0.0507766	6.81344	1.11449	0.313291	0.583647
ENSMUSG00000067713_Prkag1	0.0632299	5.89677	1.11446	0.313297	0.583647
ENSMUSG00000045210_Vcpip1	0.0583241	5.60715	1.11425	0.313342	0.583653
ENSMUSG00000066571_Garre1	-0.0555839	7.16883	1.11392	0.313409	0.583701
ENSMUSG00000032855_Pkd1	-0.058126	8.82079	1.11342	0.313513	0.583786
ENSMUSG00000022604_Cep97	-0.127972	3.52006	1.1133	0.313538	0.583786
ENSMUSG00000027580_Helz2	0.100027	4.10428	1.11287	0.313626	0.583874
ENSMUSG00000006281_Tep1	0.0633161	5.50172	1.1126	0.313683	0.583901
ENSMUSG00000037692_Ahdc1	-0.0667458	5.66969	1.11152	0.313908	0.584243
ENSMUSG00000025792_Slc25a10	-0.101528	4.01659	1.11088	0.314041	0.584399
ENSMUSG00000017264_Exosc10	0.06408	5.81061	1.11072	0.314075	0.584399
ENSMUSG00000086922_Gm13835	0.0690366	5.26177	1.11019	0.314184	0.584524
ENSMUSG00000037408_Cnnm4	-0.106674	3.77414	1.10982	0.314261	0.584575
ENSMUSG00000120442_ENSMUSG00000120442	-0.374649	-0.172737	1.10966	0.314294	0.584575
ENSMUSG00000043631_Ecm2	-0.318251	1.63878	1.10913	0.314404	0.58464
ENSMUSG00000112096_A430103D13Rik	-0.403565	-0.296073	1.10909	0.314413	0.58464
ENSMUSG00000003348_Mob3a	-0.0614869	6.5192	1.10851	0.314534	0.584789
ENSMUSG00000037217_Syn1	0.178669	3.23496	1.10783	0.314675	0.584973
ENSMUSG00000041623_D11Wsu47e	0.126295	3.54819	1.10682	0.314886	0.585289
ENSMUSG00000113625_Gm3379	-0.421194	-0.428671	1.10638	0.314977	0.585381
ENSMUSG00000091639_Gm3756	0.133553	3.10865	1.10583	0.315093	0.585518
ENSMUSG00000021910_Nisch	0.0538787	9.11402	1.10315	0.315654	0.586483
ENSMUSG00000045983_Eif4g1	0.0556614	9.57892	1.10269	0.31575	0.586583
ENSMUSG00000038570_Saxo2	-0.49838	-0.667922	1.10242	0.315807	0.586611
ENSMUSG00000040472_Rabggta	0.117066	3.9019	1.09961	0.316396	0.587493
ENSMUSG00000003527_Ess2	0.078134	4.65956	1.09957	0.316406	0.587493
ENSMUSG00000024483_Ankhd1	-0.0628229	5.42808	1.09936	0.31645	0.587493
ENSMUSG00000034024_Cct2	0.0596921	8.32608	1.09932	0.316458	0.587493
ENSMUSG00000087443_Ppp1r18os	0.521422	-0.190026	1.09917	0.31649	0.587493
ENSMUSG00000087143_A830082K12Rik	-0.367241	0.018137	1.09838	0.316655	0.587687
ENSMUSG00000042436_Mfap4	-0.172879	2.3865	1.09827	0.316678	0.587687
ENSMUSG00000059923_Grb2	0.0525822	6.51677	1.09776	0.316785	0.587808
ENSMUSG00000028800_Hdac1	-0.0519955	6.52017	1.09733	0.316877	0.5879
ENSMUSG00000120027_ENSMUSG00000120027	-0.310344	0.345622	1.09703	0.31694	0.58794
ENSMUSG00000034205_Loxl2	0.0617266	10.3695	1.09658	0.317034	0.587963
ENSMUSG00000031918_Mtmr2	-0.0521431	6.18652	1.09657	0.317037	0.587963
ENSMUSG00000118665_Lin54	-0.12096	3.45326	1.0961	0.317136	0.58807
ENSMUSG00000031660_Brd7	0.0591319	5.80207	1.09576	0.317208	0.588125
ENSMUSG00000011148_Adssl1	0.151296	3.11384	1.09554	0.317254	0.588133
ENSMUSG00000106664_Gm17936	-0.207726	1.55437	1.09502	0.317363	0.588259
ENSMUSG00000034881_Tbxa2r	-0.175702	2.28484	1.09466	0.317439	0.588322
ENSMUSG00000035495_Tstd2	0.0789314	5.12768	1.09428	0.317519	0.588393
ENSMUSG00000004872_Pax3	0.270287	0.887564	1.09361	0.317661	0.588577
ENSMUSG00000021379_Id4	-0.198113	2.40446	1.093	0.31779	0.58874
ENSMUSG00000027487_Cdk5rap1	0.140156	3.23201	1.09245	0.317907	0.588862
ENSMUSG00000024858_Grk2	0.0518526	6.30889	1.09229	0.31794	0.588862
ENSMUSG00000023224_Serping1	-0.206388	1.64054	1.09197	0.318008	0.58891
ENSMUSG00000025484_Bet1l	0.0748333	5.09609	1.09145	0.318118	0.589035
ENSMUSG00000086925_Gm6286	0.408675	-0.312074	1.09096	0.318223	0.589153
ENSMUSG00000063314_Gm12657	-0.357424	0.248615	1.09015	0.318393	0.589323
ENSMUSG00000075588_Hoxb2	-0.0831251	4.70212	1.09013	0.318399	0.589323
ENSMUSG00000026107_Nabp1	0.136869	4.39392	1.08974	0.31848	0.589395
ENSMUSG00000086691_Gm15432	0.46228	-0.691584	1.08853	0.318739	0.589797
ENSMUSG00000056832_Ttc26	0.151479	2.62221	1.08818	0.318812	0.589855
ENSMUSG00000006395_Hyi	-0.124116	3.62242	1.08788	0.318876	0.58989
ENSMUSG00000022336_Eif3e	-0.0517891	7.52782	1.08716	0.31903	0.58989
ENSMUSG00000001016_Ilf2	0.0638448	5.57236	1.08706	0.31905	0.58989
ENSMUSG00000025184_R3hcc1l	-0.0891263	4.32017	1.08701	0.319061	0.58989
ENSMUSG00000005534_Insr	0.0581026	5.98374	1.08698	0.319068	0.58989
ENSMUSG00000085030_2810455O05Rik	0.514738	-0.817194	1.08647	0.319176	0.58989
ENSMUSG00000030720_Cln3	0.228323	1.59128	1.08641	0.319189	0.58989
ENSMUSG00000037773_Pced1a	0.0904835	4.09997	1.08635	0.319201	0.58989
ENSMUSG00000027184_Caprin1	-0.0519673	8.77334	1.08631	0.319209	0.58989
ENSMUSG00000032776_Mctp2	-0.535996	-0.844393	1.086	0.319277	0.589938
ENSMUSG00000035601_Trmt10b	0.164749	2.6472	1.08577	0.319324	0.589948
ENSMUSG00000008090_Fgfrl1	-0.0648486	6.54773	1.08346	0.319818	0.590743
ENSMUSG00000066116_Gm10154	-0.251531	1.21347	1.08336	0.319839	0.590743
ENSMUSG00000020929_Eftud2	0.0509681	6.59893	1.08306	0.319902	0.590782
ENSMUSG00000022144_Gdnf	0.201209	1.70111	1.08196	0.320138	0.59114
ENSMUSG00000022621_Rabl2	0.145325	3.08553	1.081	0.320342	0.591368
ENSMUSG00000034612_Chst11	0.0683054	5.57407	1.08099	0.320346	0.591368
ENSMUSG00000039159_Ube2h	-0.052817	7.08766	1.08028	0.320497	0.591571
ENSMUSG00000025967_Eef1b2	0.0515205	8.8327	1.07981	0.320597	0.591676
ENSMUSG00000117822_Eef1a1-ps1	-0.140183	2.69743	1.07937	0.320692	0.591775
ENSMUSG00000121083_ENSMUSG00000121083	0.273281	0.7416	1.07862	0.320852	0.591992
ENSMUSG00000038793_Lefty1	0.27572	0.679963	1.07804	0.320977	0.592146
ENSMUSG00000060981_H4c8	-0.189941	1.9274	1.07748	0.321096	0.592159
ENSMUSG00000003644_Rps6ka1	-0.178663	2.31636	1.07738	0.321119	0.592159
ENSMUSG00000039347_Atp6v0e2	0.169496	2.38053	1.07734	0.321127	0.592159
ENSMUSG00000039509_Nup133	0.0727293	4.77075	1.07722	0.321153	0.592159
ENSMUSG00000029681_Bcl7b	0.0670712	5.05503	1.0764	0.32133	0.592352
ENSMUSG00000001986_Gria3	-0.0610299	5.72021	1.07634	0.321342	0.592352
ENSMUSG00000029490_Mfsd7a	-0.344516	1.06971	1.07589	0.321439	0.592454
ENSMUSG00000027947_Il6ra	-0.225225	1.46096	1.07523	0.321581	0.592637
ENSMUSG00000059866_Tnip2	-0.110748	3.56173	1.07501	0.321628	0.592645
ENSMUSG00000035953_Pip4p1	0.0623015	5.45431	1.07458	0.32172	0.592737
ENSMUSG00000097331_F420014N23Rik	-0.272805	0.868077	1.07385	0.321878	0.592951
ENSMUSG00000032536_Trak1	0.0564287	6.13456	1.07299	0.322064	0.593185
ENSMUSG00000020372_Rack1	0.0515093	9.90235	1.07276	0.322113	0.593185
ENSMUSG00000003354_Ccdc65	0.251957	1.08427	1.07255	0.322158	0.593185
ENSMUSG00000005043_Sgsh	-0.05899	5.64592	1.07248	0.322174	0.593185
ENSMUSG00000036206_Sh3bp4	-0.0767286	7.3232	1.07215	0.322243	0.593235
ENSMUSG00000021578_Ccdc127	-0.0568625	6.0797	1.07136	0.322414	0.593471
ENSMUSG00000029234_Tmem165	-0.0637074	5.74434	1.07039	0.322624	0.593781
ENSMUSG00000026171_Rnf25	0.0750108	4.74543	1.06977	0.322758	0.593811
ENSMUSG00000037326_Capn15	0.0974805	4.54176	1.06973	0.322767	0.593811
ENSMUSG00000035049_Rrp12	0.079923	4.8123	1.06972	0.32277	0.593811
ENSMUSG00000016253_Nelfcd	-0.0814839	4.52003	1.06953	0.32281	0.593811
ENSMUSG00000036473_Tbc1d24	-0.0999051	4.51253	1.06901	0.322922	0.593904
ENSMUSG00000028878_Fam76a	0.0662681	5.06151	1.06891	0.322945	0.593904
ENSMUSG00000106037_Gm4332	0.0578931	5.65071	1.06849	0.323034	0.593991
ENSMUSG00000032342_Mto1	0.116273	3.44137	1.06818	0.323102	0.594023
ENSMUSG00000041406_BC055324	-0.297322	1.34599	1.06802	0.323136	0.594023
ENSMUSG00000044434_Gm9791	0.228809	1.24349	1.06766	0.323215	0.59409
ENSMUSG00000003411_Rab3b	-0.135624	4.01972	1.0671	0.323336	0.594146
ENSMUSG00000046605_B3gntl1	-0.178206	2.14953	1.0671	0.323337	0.594146
ENSMUSG00000047090_Tmem198b	0.0692517	4.91627	1.06693	0.323372	0.594146
ENSMUSG00000029510_Gpc2	0.296601	0.544821	1.0666	0.323444	0.5942
ENSMUSG00000031823_Zdhhc7	0.087547	4.80372	1.06637	0.323495	0.594215
ENSMUSG00000037235_Mxd4	0.0527151	7.44914	1.06481	0.323833	0.594759
ENSMUSG00000027523_Gnas	-0.0527473	10.2475	1.06414	0.323979	0.594949
ENSMUSG00000031641_Cbr4	-0.10153	3.90974	1.06382	0.324048	0.594999
ENSMUSG00000071317_Bves	-0.207724	1.56949	1.06316	0.324192	0.595186
ENSMUSG00000057363_Uxs1	0.0858146	4.81475	1.06219	0.324403	0.595436
ENSMUSG00000031949_Adat1	0.182257	1.98788	1.06214	0.324413	0.595436
ENSMUSG00000054675_Tmem119	0.104909	5.78086	1.0618	0.324489	0.595497
ENSMUSG00000107121_1110006O24Rik	-0.425796	0.0426769	1.0615	0.324554	0.595522
ENSMUSG00000022769_Sdf2l1	-0.101626	3.91634	1.06129	0.3246	0.595522
ENSMUSG00000063052_Lrrc40	-0.123373	3.82781	1.06115	0.32463	0.595522
ENSMUSG00000040813_Tex264	0.056655	6.67328	1.06052	0.324767	0.595537
ENSMUSG00000023055_Calcoco1	0.0516929	6.21971	1.06017	0.324843	0.595537
ENSMUSG00000034083_Ccdc174	-0.101751	3.74533	1.06005	0.32487	0.595537
ENSMUSG00000028221_Pip4p2	-0.0636067	5.85581	1.05996	0.32489	0.595537
ENSMUSG00000028692_Akr1a1	0.0508019	9.02199	1.05966	0.324956	0.595537
ENSMUSG00000043391_2510009E07Rik	-0.0813884	4.54317	1.05956	0.324977	0.595537
ENSMUSG00000118668_Rps6ka4	-0.0583472	5.56313	1.05939	0.325013	0.595537
ENSMUSG00000086914_Gm16124	0.427055	-0.372492	1.05937	0.325018	0.595537
ENSMUSG00000005897_Nr2c1	0.0835988	4.53538	1.05937	0.32502	0.595537
ENSMUSG00000089782_Btf3-ps1	-0.15534	3.00631	1.05895	0.325111	0.595615
ENSMUSG00000004127_Trmt10a	0.115838	3.54982	1.05853	0.325201	0.595615
ENSMUSG00000021916_Glt8d1	-0.0780176	5.22275	1.0585	0.325208	0.595615
ENSMUSG00000005621_Zfp592	-0.0590384	5.59812	1.0584	0.325231	0.595615
ENSMUSG00000029518_Rab35	0.0544249	5.97948	1.05784	0.325353	0.59576
ENSMUSG00000039456_Morc3	-0.0791555	5.11214	1.05709	0.325518	0.59597
ENSMUSG00000063296_Tmem117	0.372288	0.732643	1.05693	0.325553	0.59597
ENSMUSG00000026960_Arl6ip6	-0.106202	3.58262	1.05626	0.325699	0.59616
ENSMUSG00000030884_Uqcrc2	0.0505452	6.69821	1.05599	0.325757	0.596189
ENSMUSG00000034685_Fam171a2	0.0867727	4.27439	1.05523	0.325926	0.59642
ENSMUSG00000086841_2410006H16Rik	0.0635364	5.48114	1.05494	0.325987	0.596455
ENSMUSG00000036270_Edc4	0.0516087	6.24564	1.05466	0.326049	0.59649
ENSMUSG00000031478_Nek3	0.202058	1.55527	1.0537	0.32626	0.596798
ENSMUSG00000070729_Gm12966	-0.109674	3.61396	1.05285	0.326447	0.596972
ENSMUSG00000055660_Mettl4	-0.0970924	3.97774	1.05224	0.326581	0.596972
ENSMUSG00000016477_E2f3	0.0618368	5.39385	1.0522	0.326589	0.596972
ENSMUSG00000025199_Chuk	-0.0602634	5.62629	1.05199	0.326636	0.596972
ENSMUSG00000054453_Sytl5	0.381302	-0.223551	1.05162	0.326717	0.596972
ENSMUSG00000029106_Add1	-0.0503811	8.17168	1.05138	0.32677	0.596972
ENSMUSG00000106864_Gtf3c2	0.0973417	3.92703	1.05136	0.326775	0.596972
ENSMUSG00000024052_Lpin2	-0.0774307	4.8092	1.05136	0.326776	0.596972
ENSMUSG00000005836_Gata6	-0.09462	3.93795	1.05134	0.326779	0.596972
ENSMUSG00000044349_Snhg11	-0.36079	-0.0567927	1.05121	0.326808	0.596972
ENSMUSG00000000127_Fer	-0.0690098	5.2673	1.05025	0.32702	0.596972
ENSMUSG00000060450_Rnf14	0.0506689	6.84893	1.05022	0.327026	0.596972
ENSMUSG00000112148_Lilrb4a	-0.439986	0.0473927	1.05021	0.327029	0.596972
ENSMUSG00000046982_Tshz1	0.108722	4.62255	1.05006	0.32706	0.596972
ENSMUSG00000024112_Cacna1h	-0.115808	3.9542	1.04995	0.327087	0.596972
ENSMUSG00000015804_Med28	0.0709328	5.45217	1.04981	0.327118	0.596972
ENSMUSG00000032187_Smarca4	0.0518129	7.99159	1.04958	0.327168	0.596972
ENSMUSG00000085767_Gm13563	0.272554	0.993887	1.04958	0.327168	0.596972
ENSMUSG00000003316_Glg1	-0.0507271	8.40904	1.04929	0.32723	0.596972
ENSMUSG00000060397_Zfp128	-0.160817	2.25611	1.04921	0.327249	0.596972
ENSMUSG00000038637_Lrrc56	-0.183024	1.86288	1.0491	0.327273	0.596972
ENSMUSG00000035632_Cnot3	0.0588008	5.6512	1.04903	0.32729	0.596972
ENSMUSG00000022533_Atp13a3	0.0609102	7.54799	1.0485	0.327406	0.597107
ENSMUSG00000060572_Mfap2	-0.0989865	4.38567	1.04789	0.32754	0.597211
ENSMUSG00000046580_Gm7862	0.455683	-0.278523	1.04759	0.327606	0.597211
ENSMUSG00000015027_Galns	0.0808829	4.76279	1.04719	0.327696	0.597211
ENSMUSG00000028468_Rgp1	0.0514313	6.55575	1.04701	0.327735	0.597211
ENSMUSG00000073702_Rpl31	0.0610408	8.64142	1.04699	0.327738	0.597211
ENSMUSG00000025492_Ifitm3	0.0639309	7.07966	1.04634	0.327883	0.597211
ENSMUSG00000031150_Ccdc120	0.203808	1.67127	1.04633	0.327886	0.597211
ENSMUSG00000041959_S100a10	0.0732391	7.6072	1.04616	0.327923	0.597211
ENSMUSG00000046879_Irgm1	0.0534093	7.48972	1.04601	0.327957	0.597211
ENSMUSG00000079038_D130040H23Rik	-0.248225	0.936633	1.046	0.327957	0.597211
ENSMUSG00000032598_Nckipsd	0.108472	3.86874	1.04594	0.327971	0.597211
ENSMUSG00000026655_Fam107b	-0.0765059	4.7648	1.04586	0.327988	0.597211
ENSMUSG00000031432_Prps1	0.0908435	4.18835	1.04566	0.328034	0.597211
ENSMUSG00000031537_Ikbkb	0.0629398	5.42099	1.04555	0.328058	0.597211
ENSMUSG00000027808_Serp1	-0.0653596	7.16892	1.04437	0.328318	0.597607
ENSMUSG00000020576_Nbas	0.0564916	5.60017	1.04405	0.328389	0.597659
ENSMUSG00000109147_4930431P19Rik	-0.350854	0.0163347	1.04313	0.328595	0.597956
ENSMUSG00000078435_AU041133	-0.236048	1.06908	1.04247	0.32874	0.598021
ENSMUSG00000110360_Gm45380	0.444471	-0.552792	1.0424	0.328756	0.598021
ENSMUSG00000117725_Gm50240	0.191859	1.79821	1.04239	0.328758	0.598021
ENSMUSG00000062713_Sim2	0.25319	0.890495	1.04177	0.328895	0.59812
ENSMUSG00000033658_Ddx19b	0.0779846	4.50614	1.04176	0.328898	0.59812
ENSMUSG00000034429_Zfp707	0.149741	2.52938	1.04104	0.329058	0.598334
ENSMUSG00000038650_Rnh1	0.0499126	7.15703	1.04063	0.32915	0.5984
ENSMUSG00000030188_Magohb	0.122354	3.12095	1.03993	0.329305	0.5984
ENSMUSG00000120883_ENSMUSG00000120883	-0.443988	-0.313749	1.0398	0.329335	0.5984
ENSMUSG00000022453_Naga	0.0792193	4.81687	1.03979	0.329338	0.5984
ENSMUSG00000040856_Dlk1	-0.160144	2.85955	1.03968	0.32936	0.5984
ENSMUSG00000031521_Aga	0.0522734	6.45009	1.03945	0.329413	0.5984
ENSMUSG00000020694_Tlk2	0.0591288	5.84011	1.03941	0.329422	0.5984
ENSMUSG00000093908_Gm5784	-0.211295	1.47669	1.03935	0.329435	0.5984
ENSMUSG00000025200_Cwf19l1	0.127794	3.26784	1.0389	0.329535	0.598485
ENSMUSG00000032300_1700017B05Rik	0.0587192	6.35903	1.03868	0.329584	0.598485
ENSMUSG00000107283_Mpv17	0.0588615	5.55153	1.03843	0.329639	0.598485
ENSMUSG00000002486_Tchp	-0.116819	3.24262	1.0383	0.329669	0.598485
ENSMUSG00000032481_Smarcc1	0.049282	6.97223	1.03801	0.329732	0.598485
ENSMUSG00000011884_Gltp	0.06641	5.70427	1.03799	0.329738	0.598485
ENSMUSG00000042524_Sun2	0.0500404	7.12186	1.03777	0.329786	0.598495
ENSMUSG00000079018_Ly6c1	-0.182784	2.51004	1.03756	0.329834	0.598505
ENSMUSG00000017667_Zfp334	0.0700233	4.89819	1.03724	0.329905	0.598556
ENSMUSG00000042938_Gm14117	0.197134	1.81781	1.03686	0.329989	0.598632
ENSMUSG00000022853_Ehhadh	-0.199168	1.90282	1.03613	0.330153	0.598776
ENSMUSG00000008035_Mid1ip1	0.0770549	4.69478	1.03613	0.330153	0.598776
ENSMUSG00000041297_Cdk13	-0.0551722	5.93374	1.03552	0.330289	0.598944
ENSMUSG00000047153_Khnyn	-0.065956	5.01506	1.03445	0.330528	0.599264
ENSMUSG00000016520_Lnx2	-0.100983	4.20801	1.03435	0.33055	0.599264
ENSMUSG00000007415_Gatad1	-0.0583042	6.10386	1.03408	0.330611	0.599296
ENSMUSG00000100865_Gm9320	0.39436	0.318365	1.03379	0.330676	0.599336
ENSMUSG00000043153_Crppa	0.217042	1.50236	1.03312	0.330826	0.599483
ENSMUSG00000070520_Nsmce3	-0.0946539	4.93314	1.03305	0.330842	0.599483
ENSMUSG00000038028_Tigar	0.0799004	4.42411	1.03217	0.331038	0.599762
ENSMUSG00000028911_Srsf4	-0.0787226	4.97519	1.03117	0.331263	0.600014
ENSMUSG00000027424_Mgme1	0.133608	3.10199	1.03117	0.331263	0.600014
ENSMUSG00000084020_Wsb2-ps	0.241554	1.36216	1.0298	0.331571	0.600479
ENSMUSG00000028675_Pnrc2	0.060894	6.02759	1.02965	0.331605	0.600479
ENSMUSG00000119991_ENSMUSG00000119991	0.475213	-0.765946	1.02877	0.331804	0.60063
ENSMUSG00000031762_Mt2	-0.120691	3.31367	1.02851	0.331863	0.60063
ENSMUSG00000045268_Zfp691	0.1736	2.26799	1.02818	0.331937	0.60063
ENSMUSG00000079450_Cldn34c1	-0.282501	0.608997	1.02812	0.331949	0.60063
ENSMUSG00000019998_Stx7	-0.0508021	6.87456	1.0281	0.331954	0.60063
ENSMUSG00000059326_Csf2ra	-0.16363	2.99558	1.02799	0.33198	0.60063
ENSMUSG00000071661_Zbtb3	0.205473	1.83743	1.02795	0.331988	0.60063
ENSMUSG00000008658_Rbfox1	-0.161331	2.48097	1.02683	0.33224	0.60101
ENSMUSG00000093402_Gm18588	0.151415	2.6991	1.02637	0.332345	0.601046
ENSMUSG00000021832_Psmc6	-0.0517095	6.84356	1.02636	0.332346	0.601046
ENSMUSG00000028229_Rmdn1	-0.153452	2.39422	1.02611	0.332402	0.60107
ENSMUSG00000056899_Immp2l	0.389761	-0.29645	1.02511	0.332629	0.601281
ENSMUSG00000026245_Farsb	0.0620116	5.68681	1.02503	0.332646	0.601281
ENSMUSG00000109255_Gm7407	0.173054	2.01835	1.02503	0.332647	0.601281
ENSMUSG00000029804_Herc3	-0.114782	3.66193	1.02428	0.332817	0.601363
ENSMUSG00000020321_Mdh1	0.0506579	6.57045	1.02414	0.332849	0.601363
ENSMUSG00000006378_Gcat	0.599344	-0.81746	1.02409	0.332859	0.601363
ENSMUSG00000052302_Tbc1d30	0.557795	-0.472092	1.02401	0.332877	0.601363
ENSMUSG00000030579_Tyrobp	0.182022	2.04628	1.02373	0.33294	0.601363
ENSMUSG00000036687_Tmem184a	0.269419	0.700874	1.02367	0.332955	0.601363
ENSMUSG00000049092_Gpr137c	-0.190319	1.82927	1.0235	0.332992	0.601363
ENSMUSG00000031668_Eif2ak3	-0.0604817	5.46403	1.02317	0.333068	0.601423
ENSMUSG00000025732_Mcrip2	0.181028	1.86036	1.02257	0.333202	0.601587
ENSMUSG00000026837_Col5a1	-0.0662474	11.8264	1.02171	0.333399	0.601601
ENSMUSG00000025337_Sbds	0.0522395	6.22528	1.0217	0.333401	0.601601
ENSMUSG00000031227_Magee1	-0.0559127	5.7642	1.02153	0.333439	0.601601
ENSMUSG00000039682_Lap3	0.0547691	6.46797	1.02138	0.333472	0.601601
ENSMUSG00000055681_Cope	0.0528711	6.99564	1.02119	0.333515	0.601601
ENSMUSG00000000439_Mkrn2	0.0823795	4.35686	1.02095	0.333571	0.601601
ENSMUSG00000053293_Pom121	0.0586459	5.62661	1.02086	0.33359	0.601601
ENSMUSG00000035007_Rundc1	0.131849	4.0757	1.02083	0.333597	0.601601
ENSMUSG00000101609_Kcnq1ot1	-0.164016	2.14167	1.02072	0.333622	0.601601
ENSMUSG00000035783_Acta2	-0.0521453	13.6417	1.02065	0.333638	0.601601
ENSMUSG00000020790_Ankfy1	0.0546322	6.71518	1.02032	0.333714	0.601627
ENSMUSG00000042207_Kdm5b	0.0514038	7.35745	1.02021	0.333738	0.601627
ENSMUSG00000006276_Eps15l1	0.0564094	5.92349	1.01977	0.333838	0.60173
ENSMUSG00000084159_Gm12696	0.29561	0.983903	1.0195	0.3339	0.601765
ENSMUSG00000031146_Plp2	0.0565884	6.80345	1.01899	0.334016	0.601897
ENSMUSG00000024614_Tmx3	-0.0563312	5.69869	1.01834	0.334163	0.602085
ENSMUSG00000031642_Sh3rf1	0.0596885	6.08209	1.01808	0.334223	0.602115
ENSMUSG00000118669_Arvcf	0.0751506	4.72195	1.01761	0.334328	0.602228
ENSMUSG00000110411_Gm45457	0.482181	-0.404344	1.01739	0.33438	0.602243
ENSMUSG00000030335_Mrpl51	0.0636673	5.43056	1.01664	0.33455	0.602473
ENSMUSG00000001123_Lgals9	-0.0735297	6.05295	1.01563	0.334779	0.602809
ENSMUSG00000040325_Dcaf1	0.0589704	5.34455	1.01481	0.334968	0.603001
ENSMUSG00000013622_Atraid	0.0600947	5.87801	1.01479	0.334972	0.603001
ENSMUSG00000037348_Paqr7	0.120685	3.40247	1.01438	0.335065	0.603039
ENSMUSG00000060152_Pop5	-0.118304	3.41808	1.01432	0.335079	0.603039
ENSMUSG00000041915_Ammecr1l	0.0528651	6.26244	1.01397	0.335159	0.603105
ENSMUSG00000054414_Slc30a7	-0.0530109	5.83574	1.01351	0.335263	0.603107
ENSMUSG00000033739_Fkbpl	0.146555	2.83579	1.0135	0.335267	0.603107
ENSMUSG00000027173_Depdc7	0.312553	0.22021	1.0134	0.335288	0.603107
ENSMUSG00000026536_Ifi211	-0.226652	1.9316	1.01162	0.335696	0.603762
ENSMUSG00000032059_Alg9	0.084847	4.3571	1.0108	0.335884	0.603899
ENSMUSG00000032410_Xrn1	-0.0574055	5.55778	1.01066	0.335916	0.603899
ENSMUSG00000025525_Apool	0.113724	3.66533	1.01037	0.335982	0.603899
ENSMUSG00000024302_Dtna	0.0990878	3.74002	1.0102	0.336022	0.603899
ENSMUSG00000026240_Cops7b	0.080168	4.55178	1.00998	0.336071	0.603899
ENSMUSG00000024797_Vps51	0.0860664	4.3908	1.00996	0.336076	0.603899
ENSMUSG00000034312_Iqsec1	-0.0598969	6.83127	1.00989	0.336092	0.603899
ENSMUSG00000030417_Pdcd5	0.0689956	5.13704	1.00979	0.336115	0.603899
ENSMUSG00000084111_Gm15710	0.101781	3.70381	1.00849	0.336413	0.604329
ENSMUSG00000034892_Rps29	0.0522112	8.256	1.00824	0.336471	0.604329
ENSMUSG00000051599_Pcdhb2	0.283058	1.07061	1.00813	0.336498	0.604329
ENSMUSG00000099471_Gm8451	0.153386	2.42859	1.00792	0.336546	0.604329
ENSMUSG00000043833_2900005J15Rik	-0.512496	-0.575298	1.00781	0.33657	0.604329
ENSMUSG00000037857_Nufip2	-0.0603549	5.89503	1.00762	0.336613	0.60433
ENSMUSG00000035868_Zfp983	-0.242467	1.36619	1.00704	0.336747	0.604448
ENSMUSG00000039989_Cbx4	0.102037	4.21388	1.00696	0.336765	0.604448
ENSMUSG00000040621_Gemin8	0.230403	1.7417	1.00638	0.336898	0.60461
ENSMUSG00000111329_A830035O19Rik	0.537307	-0.952308	1.00572	0.337051	0.604766
ENSMUSG00000031310_Zmym3	-0.0797525	4.80329	1.00563	0.337071	0.604766
ENSMUSG00000032540_Abhd5	0.0545397	5.81936	1.00543	0.337118	0.604772
ENSMUSG00000039063_Echdc3	-0.238728	1.06874	1.00502	0.337212	0.604863
ENSMUSG00000026755_Arpc5l	0.0581826	5.75305	1.00361	0.337537	0.605311
ENSMUSG00000026670_Uap1	-0.0543635	5.63498	1.00357	0.337547	0.605311
ENSMUSG00000107470_Gm3375	0.216931	1.26669	1.00317	0.337638	0.605397
ENSMUSG00000074093_Svip	0.23892	1.0574	1.00283	0.337717	0.6054
ENSMUSG00000026927_Entr1	0.0523526	5.93826	1.00221	0.33786	0.6054
ENSMUSG00000028847_Trappc3	0.0500354	6.25399	1.00218	0.337868	0.6054
ENSMUSG00000044702_Palb2	-0.295149	0.470282	1.00207	0.337892	0.6054
ENSMUSG00000024186_Rgs11	-0.339048	0.420232	1.00201	0.337906	0.6054
ENSMUSG00000028745_Capzb	0.0505426	8.93832	1.00199	0.33791	0.6054
ENSMUSG00000030533_Unc45a	0.0511689	6.32001	1.00179	0.337957	0.6054
ENSMUSG00000110679_Rpl10-ps5	-0.231783	1.13469	1.00167	0.337985	0.6054
ENSMUSG00000015790_Surf1	0.0702563	4.98636	1.00102	0.338137	0.605595
ENSMUSG00000033933_Vhl	0.0793387	4.67626	1.0008	0.338186	0.605599
ENSMUSG00000075324_Fign	0.371839	-0.188617	1.00063	0.338225	0.605599
ENSMUSG00000028479_Gne	0.0660776	5.28378	0.999085	0.338584	0.605896
ENSMUSG00000057219_Armc7	0.135279	2.98303	0.998863	0.338635	0.605896
ENSMUSG00000067424_Zfp563	0.150725	2.37457	0.998451	0.338731	0.605896
ENSMUSG00000095193_Gm20939	-0.404891	-0.242736	0.99831	0.338763	0.605896
ENSMUSG00000059273_Zc3h4	0.067945	6.13811	0.998042	0.338826	0.605896
ENSMUSG00000040177_2310057M21Rik	-0.0928803	3.92747	0.998018	0.338831	0.605896
ENSMUSG00000042121_Ssh1	-0.0655242	6.04736	0.997829	0.338875	0.605896
ENSMUSG00000026959_Grin1	-0.345382	0.156233	0.997704	0.338904	0.605896
ENSMUSG00000004151_Etv1	-0.260009	0.831774	0.997697	0.338906	0.605896
ENSMUSG00000079442_St6galnac4	0.0725041	5.23312	0.997579	0.338933	0.605896
ENSMUSG00000027628_Aar2	0.0658965	4.92753	0.997533	0.338944	0.605896
ENSMUSG00000023046_Igfbp6	0.136758	3.78068	0.997275	0.339004	0.605896
ENSMUSG00000064141_Zfp69	0.348593	0.296639	0.997263	0.339006	0.605896
ENSMUSG00000033900_Map9	0.118785	3.41031	0.997029	0.339061	0.605896
ENSMUSG00000046191_Pcdhb20	0.177182	2.24296	0.996851	0.339102	0.605896
ENSMUSG00000056025_Clca3a1	-0.228	2.31916	0.996579	0.339165	0.605896
ENSMUSG00000030020_Prickle2	-0.0990671	4.22569	0.996577	0.339166	0.605896
ENSMUSG00000028894_Inpp5b	-0.057995	5.65919	0.996306	0.339229	0.605896
ENSMUSG00002076173_Gm55118	0.385596	-0.241951	0.996714	0.339242	0.605896
ENSMUSG00000031608_Galnt7	-0.125879	3.11388	0.996015	0.339296	0.605896
ENSMUSG00000031505_Naxd	0.065914	5.47762	0.995982	0.339304	0.605896
ENSMUSG00000024978_Gpam	0.077874	4.66761	0.99578	0.339351	0.605896
ENSMUSG00000013701_Timm23	0.0660462	5.17752	0.995584	0.339397	0.605896
ENSMUSG00000021116_Eif2s1	-0.0559048	6.69969	0.995459	0.339426	0.605896
ENSMUSG00000104168_Gm38250	-0.299853	0.379319	0.995001	0.339532	0.606009
ENSMUSG00000027935_Rab13	-0.0859935	4.6816	0.994667	0.33961	0.606061
ENSMUSG00000030337_Vamp1	-0.130746	2.85365	0.994504	0.339648	0.606061
ENSMUSG00000051341_Zfp52	0.0991039	3.70559	0.993887	0.339792	0.606241
ENSMUSG00000033124_Atg9a	0.0649135	5.08793	0.993197	0.339953	0.606451
ENSMUSG00000009633_G0s2	-0.404106	-0.171636	0.9921	0.340209	0.606827
ENSMUSG00000086968_4933431E20Rik	-0.121612	3.13828	0.991816	0.340275	0.606827
ENSMUSG00000039842_Mcph1	-0.0995922	3.67994	0.991739	0.340293	0.606827
ENSMUSG00000057093_Zfp607b	-0.19722	1.50325	0.991088	0.340445	0.606916
ENSMUSG00000071454_Dtnb	0.131337	2.84777	0.991065	0.34045	0.606916
ENSMUSG00000087178_A230056P14Rik	-0.528854	-0.791994	0.990757	0.340522	0.606916
ENSMUSG00000040189_Odad1	0.314816	0.641548	0.990508	0.34058	0.606916
ENSMUSG00000034724_Cnot6l	-0.0944361	4.25744	0.990489	0.340585	0.606916
ENSMUSG00000079260_Tmppe	0.139409	2.84369	0.990325	0.340623	0.606916
ENSMUSG00000020930_Ccdc103	0.386008	-0.313606	0.989992	0.340701	0.606916
ENSMUSG00000022546_Gpt	0.321579	0.422436	0.989979	0.340704	0.606916
ENSMUSG00000030823_9130019O22Rik	0.17255	1.99232	0.989861	0.340732	0.606916
ENSMUSG00000033009_Ogfod1	0.064483	5.297	0.989383	0.340844	0.607038
ENSMUSG00000000884_Gnb1l	0.209915	1.67004	0.988427	0.341067	0.607292
ENSMUSG00000047250_Ptgs1	0.122624	3.48498	0.98824	0.341111	0.607292
ENSMUSG00000025491_Ifitm1	-0.518208	-0.552118	0.988215	0.341117	0.607292
ENSMUSG00000095742_ENSMUSG00000095742	0.133754	2.96278	0.987971	0.341174	0.607292
ENSMUSG00000046636_Gm7729	-0.370698	-0.293756	0.987854	0.341202	0.607292
ENSMUSG00000025650_Col7a1	0.0808793	7.21145	0.985816	0.34168	0.608066
ENSMUSG00000056215_Lrguk	0.347862	-0.0892932	0.985623	0.341725	0.608069
ENSMUSG00000035575_Utp6	-0.0568802	5.74335	0.984855	0.341906	0.608314
ENSMUSG00000075511_1700001L05Rik	-0.2765	0.989063	0.98401	0.342105	0.608523
ENSMUSG00000023092_Fhl1	-0.0597034	10.0958	0.983986	0.34211	0.608523
ENSMUSG00000060739_Nsa2	0.0505347	6.53495	0.983717	0.342174	0.608559
ENSMUSG00000002105_Slc39a13	0.050967	7.06031	0.9832	0.342295	0.608699
ENSMUSG00000034059_Ypel4	-0.264386	0.755697	0.982282	0.342512	0.608942
ENSMUSG00000000171_Sdhd	0.0521934	6.31274	0.981966	0.342586	0.608942
ENSMUSG00000023951_Vegfa	-0.0585882	7.69145	0.981817	0.342621	0.608942
ENSMUSG00000029464_Gpn3	0.153827	3.15794	0.981808	0.342624	0.608942
ENSMUSG00000020738_Sumo2	-0.0535186	5.94036	0.9817	0.342649	0.608942
ENSMUSG00000063049_Ing2	-0.126194	3.23585	0.980688	0.342888	0.609214
ENSMUSG00000045062_Pcdhb7	0.579969	-0.715624	0.980629	0.342902	0.609214
ENSMUSG00000042165_Adrm1b	0.197725	1.65485	0.980501	0.342932	0.609214
ENSMUSG00000074657_Kif5a	0.189074	1.65033	0.980214	0.343	0.609257
ENSMUSG00000031671_Setd6	0.132792	2.81214	0.97951	0.343166	0.609475
ENSMUSG00000040236_Trappc5	0.0711078	5.03048	0.979289	0.343218	0.609483
ENSMUSG00000067344_Rps25-ps1	0.205339	1.55813	0.979125	0.343257	0.609483
ENSMUSG00000053716_Dusp7	0.0855815	4.67993	0.978402	0.343428	0.60971
ENSMUSG00000056209_Npm3	0.0757912	4.89441	0.977987	0.343526	0.609805
ENSMUSG00000107994_D830050J10Rik	0.25471	1.82476	0.977809	0.343569	0.609805
ENSMUSG00000015120_Ube2i	0.0541743	7.0705	0.977488	0.343645	0.609837
ENSMUSG00000066900_Suds3	0.0635844	5.97032	0.977294	0.343691	0.609837
ENSMUSG00000038546_Ranbp9	-0.0542031	5.80239	0.977183	0.343717	0.609837
ENSMUSG00000078452_Raet1d	-0.204469	1.50959	0.976773	0.343814	0.609932
ENSMUSG00000035354_Uvrag	-0.062909	6.10454	0.976005	0.343996	0.610178
ENSMUSG00000044083_Efcab8	-0.397213	-0.408884	0.975558	0.344102	0.610289
ENSMUSG00000020349_Ppp2ca	-0.049285	7.54868	0.974878	0.344264	0.610499
ENSMUSG00000054226_Tprkb	0.0745527	4.59601	0.974411	0.344375	0.610619
ENSMUSG00000039616_Mocos	0.168654	2.47189	0.973784	0.344524	0.610806
ENSMUSG00000037971_1110032A03Rik	-0.0892591	4.00599	0.973415	0.344611	0.610836
ENSMUSG00000028179_Cth	0.141186	2.62437	0.973332	0.344631	0.610836
ENSMUSG00000110357_A030001D20Rik	-0.158447	2.31516	0.973165	0.344671	0.610836
ENSMUSG00000058638_Zfp110	0.0608968	5.14454	0.972258	0.344887	0.611141
ENSMUSG00000075327_Zbtb2	0.0977142	3.72285	0.972006	0.344947	0.611171
ENSMUSG00000036686_Cc2d1a	0.0630513	5.63908	0.970717	0.345254	0.611583
ENSMUSG00000030499_Kctd15	0.0588102	5.42222	0.970664	0.345267	0.611583
ENSMUSG00000040712_Camta2	-0.0631157	5.24888	0.970357	0.34534	0.611636
ENSMUSG00000033953_Ppp3r1	-0.0551469	6.12837	0.969245	0.345605	0.61191
ENSMUSG00000029684_Wasl	-0.0545595	5.62803	0.969075	0.345646	0.61191
ENSMUSG00000031169_Porcn	0.141207	2.62572	0.968863	0.345697	0.61191
ENSMUSG00000102752_Gm7694	-0.352842	0.473069	0.968802	0.345711	0.61191
ENSMUSG00000055835_Zfp1	0.136407	3.04932	0.968793	0.345713	0.61191
ENSMUSG00000026255_Efhd1	-0.124101	3.82577	0.968615	0.345756	0.61191
ENSMUSG00000032258_Lca5	0.154009	2.67861	0.968306	0.34583	0.611963
ENSMUSG00000041936_Agrn	0.056961	7.04739	0.967373	0.346053	0.612213
ENSMUSG00000038268_Ovca2	0.110176	3.31343	0.967351	0.346058	0.612213
ENSMUSG00000022756_Slc7a4	0.358571	-0.16989	0.966923	0.346161	0.612254
ENSMUSG00000013736_Trnt1	-0.0737766	4.85084	0.966757	0.346201	0.612254
ENSMUSG00000020828_Pld2	0.0784219	4.66998	0.966709	0.346212	0.612254
ENSMUSG00000059263_Usp47	-0.0506159	7.98245	0.966161	0.346343	0.612409
ENSMUSG00000024521_Pmaip1	-0.0813998	7.62857	0.965255	0.346561	0.6127
ENSMUSG00000024011_Pi16	-0.271954	0.738169	0.965104	0.346597	0.6127
ENSMUSG00000024940_Ltbp3	0.064223	8.05171	0.964931	0.346638	0.6127
ENSMUSG00000031683_Lsm6	0.0891268	4.10347	0.963671	0.346941	0.613157
ENSMUSG00000108852_Gm44911	0.387789	-0.428738	0.96323	0.347047	0.613267
ENSMUSG00000022305_Lrp12	0.0627637	5.06021	0.961813	0.347388	0.613792
ENSMUSG00000111375_Btbd8	0.223377	1.19244	0.961249	0.347523	0.613955
ENSMUSG00000020964_Sel1l	0.0512385	7.76123	0.960695	0.347657	0.614114
ENSMUSG00000008036_Ap2s1	0.0537273	6.47837	0.96051	0.347701	0.614115
ENSMUSG00000024258_Polr2d	0.081765	4.25994	0.960181	0.347781	0.614178
ENSMUSG00000037104_Socs5	0.0548676	5.69536	0.959994	0.347826	0.61418
ENSMUSG00000047187_Rab2a	-0.0478334	7.24003	0.958157	0.348269	0.614886
ENSMUSG00000120873_ENSMUSG00000120873	-0.16198	2.43927	0.957626	0.348397	0.614902
ENSMUSG00000024164_C3	0.345276	-0.120741	0.957621	0.348399	0.614902
ENSMUSG00000026207_Speg	0.0575464	6.94663	0.957474	0.348434	0.614902
ENSMUSG00000080824_Gm9001	-0.262751	0.843588	0.957164	0.348509	0.614902
ENSMUSG00000103622_B430319G15Rik	-0.30477	0.421589	0.957098	0.348525	0.614902
ENSMUSG00000046491_C1qtnf2	-0.214631	1.40109	0.957033	0.348541	0.614902
ENSMUSG00000026095_Asnsd1	-0.137734	2.5896	0.956601	0.348645	0.614936
ENSMUSG00000018322_Tomm34	0.0613948	5.09204	0.956455	0.348681	0.614936
ENSMUSG00000023452_Pisd	0.0502777	6.03547	0.956412	0.348691	0.614936
ENSMUSG00000020668_Kif3c	0.0561981	5.86717	0.955953	0.348802	0.614941
ENSMUSG00000089670_Gm16581	0.395033	-0.224608	0.955799	0.34884	0.614941
ENSMUSG00000025271_Pfkfb1	-0.241474	1.11929	0.955757	0.34885	0.614941
ENSMUSG00000021144_Mta1	0.0476028	6.63602	0.955677	0.348869	0.614941
ENSMUSG00000040269_Mrps28	0.151775	3.52821	0.953052	0.349506	0.61598
ENSMUSG00000022236_Ropn1l	0.264038	1.08436	0.952809	0.349565	0.61598
ENSMUSG00000022994_Adcy6	0.0499012	7.31082	0.952441	0.349654	0.61598
ENSMUSG00000070939_Tgfbrap1	0.0764509	5.55795	0.952037	0.349752	0.61598
ENSMUSG00000038876_Rnf146	-0.0727345	5.48772	0.952021	0.349756	0.61598
ENSMUSG00000048677_Tpcn2	-0.0880375	4.02614	0.951753	0.349821	0.61598
ENSMUSG00000003200_Sh3gl1	0.0480599	7.02909	0.951599	0.349859	0.61598
ENSMUSG00000078572_Ndufaf8	0.119637	3.01973	0.951406	0.349906	0.61598
ENSMUSG00000031442_Mcf2l	0.135586	2.78561	0.951323	0.349926	0.61598
ENSMUSG00000022548_Apod	-0.410437	-0.428417	0.951236	0.349947	0.61598
ENSMUSG00000030225_Dera	0.102188	3.96699	0.951051	0.349992	0.61598
ENSMUSG00000022827_Rabl3	-0.130099	2.96248	0.950852	0.350041	0.61598
ENSMUSG00000054309_Cpsf3	0.0553403	5.66223	0.950764	0.350062	0.61598
ENSMUSG00000022377_Asap1	0.048141	8.12486	0.950723	0.350072	0.61598
ENSMUSG00000054814_Usp46	-0.0593639	5.37744	0.949831	0.350289	0.616098
ENSMUSG00000097180_2700038G22Rik	0.354567	0.141324	0.949754	0.350308	0.616098
ENSMUSG00000024975_Pdcd4	-0.0783151	4.93698	0.949716	0.350317	0.616098
ENSMUSG00000054247_Gm9939	-0.592876	-0.926189	0.949639	0.350336	0.616098
ENSMUSG00000059939_9430015G10Rik	-0.120351	3.31742	0.949546	0.350359	0.616098
ENSMUSG00000036862_Dchs1	0.459666	-0.597019	0.949073	0.350474	0.616178
ENSMUSG00000019487_Trip10	0.0568284	5.5254	0.948723	0.35056	0.616178
ENSMUSG00000030707_Coro1a	-0.243552	0.947954	0.948585	0.350593	0.616178
ENSMUSG00000026656_Fcgr2b	0.401776	-0.0265536	0.948534	0.350606	0.616178
ENSMUSG00000020387_Jade2	0.161791	2.17606	0.948462	0.350623	0.616178
ENSMUSG00000032842_Abcc10	0.130344	2.99329	0.947886	0.350764	0.616325
ENSMUSG00000066800_Rnasel	0.203032	1.35759	0.947635	0.350825	0.616325
ENSMUSG00000011114_Tbrg1	0.0467183	6.9591	0.947579	0.350839	0.616325
ENSMUSG00000084910_C630043F03Rik	-0.181873	1.84392	0.947058	0.350966	0.616437
ENSMUSG00000020743_Mif4gd	0.0962205	3.79397	0.94696	0.35099	0.616437
ENSMUSG00000060647_Gm7099	-0.24147	0.971038	0.946356	0.351138	0.616584
ENSMUSG00000022194_Pabpn1	-0.107116	3.36159	0.946259	0.351161	0.616584
ENSMUSG00000039197_Adk	-0.0545106	5.79202	0.945886	0.351253	0.616667
ENSMUSG00000018931_Natd1	-0.0632074	5.16043	0.94526	0.351406	0.616842
ENSMUSG00000022241_Tars	-0.0484899	7.32098	0.945121	0.35144	0.616842
ENSMUSG00000118071_Gm50455	0.467894	-0.599007	0.944525	0.351586	0.617021
ENSMUSG00000034932_Mrpl54	0.0610455	5.34718	0.943922	0.351734	0.617178
ENSMUSG00000028565_Nfia	-0.149483	3.57266	0.943438	0.351852	0.617178
ENSMUSG00000073680_Tmem88b	0.483336	-0.449878	0.943335	0.351877	0.617178
ENSMUSG00000116597_Gm536	-0.249423	0.929631	0.943264	0.351895	0.617178
ENSMUSG00000070526_Peg12	-0.153338	2.53529	0.943235	0.351902	0.617178
ENSMUSG00000062867_Impdh2	0.0504775	6.18099	0.943083	0.351939	0.617178
ENSMUSG00000031963_Bmper	-0.0734912	4.88688	0.94278	0.352014	0.617178
ENSMUSG00000022678_Nde1	-0.0512369	5.84295	0.942727	0.352027	0.617178
ENSMUSG00000027574_Nkain4	0.0924619	3.97877	0.942305	0.35213	0.617211
ENSMUSG00000028945_Rheb	-0.0477638	7.00471	0.94229	0.352134	0.617211
ENSMUSG00000027164_Traf6	0.0808009	4.49794	0.942114	0.352177	0.617211
ENSMUSG00000031971_Ccsap	-0.200744	1.42207	0.94172	0.352274	0.617303
ENSMUSG00000079547_H2-DMb1	-0.188017	2.09077	0.941487	0.352331	0.617326
ENSMUSG00000019810_Fuca2	0.0597365	5.39638	0.941006	0.35245	0.617457
ENSMUSG00000027583_Zbtb46	-0.115349	3.22512	0.940224	0.352642	0.617548
ENSMUSG00000035299_Mid1	0.112525	3.30386	0.940115	0.352669	0.617548
ENSMUSG00000029173_Sepsecs	0.11028	3.46639	0.940043	0.352687	0.617548
ENSMUSG00000031812_Map1lc3b	0.0477685	7.83386	0.940041	0.352687	0.617548
ENSMUSG00000040818_Dennd6a	-0.0860203	4.33445	0.939817	0.352742	0.617548
ENSMUSG00000024892_Pcx	0.116289	4.18064	0.939722	0.352766	0.617548
ENSMUSG00000032625_Thsd7a	-0.0998862	3.62774	0.939003	0.352943	0.617781
ENSMUSG00000022094_Slc39a14	0.0474594	6.58194	0.938432	0.353083	0.617822
ENSMUSG00000097503_3110045C21Rik	0.446034	-0.256475	0.938278	0.353121	0.617822
ENSMUSG00000015337_Endog	0.16948	2.15491	0.938256	0.353127	0.617822
ENSMUSG00000037580_Gch1	0.304266	0.357519	0.938167	0.353149	0.617822
ENSMUSG00000023018_Smarcd1	0.0691856	4.98956	0.938017	0.353186	0.617822
ENSMUSG00000071172_Srsf3	-0.0515145	6.73563	0.937076	0.353418	0.61811
ENSMUSG00000017652_Cd40	0.331191	0.304257	0.936995	0.353438	0.61811
ENSMUSG00000035898_Uba6	0.0607459	5.55993	0.936611	0.353533	0.61815
ENSMUSG00000027882_Stxbp3	-0.0764396	4.46767	0.936546	0.353549	0.61815
ENSMUSG00000031231_Cox7b	0.0810427	6.5675	0.935932	0.3537	0.618338
ENSMUSG00000035125_Gcfc2	0.148539	2.59957	0.935575	0.353789	0.618415
ENSMUSG00000035228_Ccdc106	0.451332	-0.59837	0.935233	0.353873	0.618486
ENSMUSG00000044813_Shb	0.097069	3.97403	0.934913	0.353953	0.618548
ENSMUSG00000028555_Ttc39a	-0.523062	-0.843521	0.933832	0.35422	0.618895
ENSMUSG00000025069_Gsto2	0.319212	0.438501	0.933755	0.354239	0.618895
ENSMUSG00000025544_Tm9sf2	-0.0474566	7.45518	0.933556	0.354289	0.618904
ENSMUSG00000030264_Thumpd3	0.073832	4.50525	0.933166	0.354385	0.618996
ENSMUSG00000046020_Pofut1	0.0472833	6.37066	0.932913	0.354448	0.619024
ENSMUSG00000109460_Gm45591	0.272256	0.552299	0.932746	0.354489	0.619024
ENSMUSG00000110980_Gm47204	-0.140037	3.11862	0.93174	0.354739	0.619383
ENSMUSG00000041945_Mfsd9	0.144458	2.37697	0.931289	0.354851	0.619417
ENSMUSG00000038879_Nipal2	-0.344918	-0.102868	0.931194	0.354875	0.619417
ENSMUSG00000057396_Zfp759	0.263392	1.27366	0.931128	0.354891	0.619417
ENSMUSG00000033033_Calhm2	0.0749099	4.53492	0.930697	0.354998	0.619473
ENSMUSG00000052423_B4galt3	-0.0780305	4.41565	0.930645	0.355011	0.619473
ENSMUSG00000021660_Btf3	0.0655244	7.89909	0.930363	0.355081	0.619518
ENSMUSG00000029601_Iqcd	-0.423457	-0.57651	0.929638	0.355261	0.619615
ENSMUSG00000101841_Gm11993	-0.214848	1.26005	0.929536	0.355287	0.619615
ENSMUSG00000031934_Panx1	0.129708	3.6961	0.92945	0.355308	0.619615
ENSMUSG00000095545_Zfp969	-0.38032	0.132839	0.929432	0.355313	0.619615
ENSMUSG00000026004_Kansl1l	-0.149979	2.60375	0.928882	0.35545	0.619776
ENSMUSG00000044231_Nhlrc1	-0.215421	1.29675	0.92839	0.355572	0.619913
ENSMUSG00000057606_Colq	-0.372971	-0.0905884	0.927614	0.355766	0.620174
ENSMUSG00000083496_Gm11263	-0.189693	1.54722	0.927301	0.355844	0.620233
ENSMUSG00000030451_Herc2	-0.0478576	7.35133	0.927109	0.355892	0.620233
ENSMUSG00000027243_Harbi1	-0.121614	2.93891	0.926945	0.355932	0.620233
ENSMUSG00000031958_Ldhd	-0.370797	0.00637337	0.926577	0.356024	0.620317
ENSMUSG00000030342_Cd9	0.0495172	6.29912	0.926126	0.356137	0.620436
ENSMUSG00000049672_Zbtb14	-0.104112	3.67136	0.92553	0.356286	0.620612
ENSMUSG00000120594_ENSMUSG00000120594	-0.2808	0.368082	0.925368	0.356326	0.620612
ENSMUSG00000051890_Klhdc1	0.164055	1.97433	0.924814	0.356465	0.620776
ENSMUSG00000045039_Megf8	0.0510873	7.74188	0.923953	0.35668	0.620991
ENSMUSG00000040877_Wdr25	-0.159871	2.02913	0.923899	0.356694	0.620991
ENSMUSG00000121513_PTPRG	-0.0579106	6.3654	0.923753	0.35673	0.620991
ENSMUSG00000012819_Cdh23	0.211635	1.34735	0.933633	0.356813	0.620991
ENSMUSG00000034032_Rpap1	0.0680719	4.79435	0.923186	0.356872	0.620991
ENSMUSG00000032202_Rab27a	0.247789	0.807259	0.923113	0.35689	0.620991
ENSMUSG00000085875_Gm12905	0.309919	0.342782	0.922803	0.356968	0.620991
ENSMUSG00000024134_Six2	0.240026	0.914295	0.922746	0.356983	0.620991
ENSMUSG00000066952_Myo1h	0.260339	1.31839	0.922732	0.356986	0.620991
ENSMUSG00000050538_B230217C12Rik	-0.370726	-0.0235201	0.921849	0.357207	0.621299
ENSMUSG00000023232_Serinc2	0.0919945	4.22673	0.921564	0.357279	0.621347
ENSMUSG00000037926_Ssh2	-0.0785358	4.38	0.920461	0.357556	0.621691
ENSMUSG00000045639_Zfp629	0.0723217	4.67102	0.920423	0.357566	0.621691
ENSMUSG00000038206_Fbxo8	-0.0859286	4.07123	0.920229	0.357614	0.621696
ENSMUSG00000068457_Uty	-0.167288	2.47541	0.927781	0.357657	0.621696
ENSMUSG00000075707_Dio3	0.278205	1.74342	0.919591	0.357774	0.621824
ENSMUSG00000035086_Becn1	0.0478427	6.66154	0.919172	0.35788	0.621841
ENSMUSG00000030144_Clec4d	0.235519	1.07587	0.919073	0.357905	0.621841
ENSMUSG00000022208_Jph4	0.257965	0.81569	0.918977	0.357929	0.621841
ENSMUSG00000027361_Gabpb1	-0.0723752	4.5934	0.918848	0.357961	0.621841
ENSMUSG00000019464_Ptger1	-0.182416	1.786	0.918552	0.358036	0.621894
ENSMUSG00000028433_Ubap2	0.0476793	7.2514	0.918319	0.358095	0.621919
ENSMUSG00000116953_9030025P20Rik	0.370975	-0.189172	0.917056	0.358413	0.622395
ENSMUSG00000039145_Camk1d	0.146357	2.46197	0.916533	0.358545	0.622547
ENSMUSG00000029038_Ssu72	0.0503519	5.88528	0.91597	0.358687	0.622675
ENSMUSG00000046993_Gm5637	0.178029	1.81422	0.915783	0.358734	0.622675
ENSMUSG00000051950_B3glct	-0.0652134	5.32149	0.915655	0.358766	0.622675
ENSMUSG00000003955_Fam162a	0.144649	5.80535	0.915538	0.358796	0.622675
ENSMUSG00000097162_2310010J17Rik	-0.288332	0.651955	0.915169	0.358889	0.62276
ENSMUSG00000106237_Gm8066	0.31845	0.484669	0.914275	0.359115	0.623034
ENSMUSG00000021218_Gdi2	-0.0466175	8.45256	0.914192	0.359136	0.623034
ENSMUSG00000037997_Parp11	0.0939852	3.73615	0.913727	0.359253	0.623161
ENSMUSG00000020848_Doc2b	0.16057	2.22609	0.9129	0.359463	0.623381
ENSMUSG00000016481_Cr1l	0.0562138	5.85928	0.912717	0.359509	0.623381
ENSMUSG00000056493_Foxk1	0.0480762	6.39252	0.912702	0.359513	0.623381
ENSMUSG00000025153_Fasn	-0.0475556	7.96634	0.912404	0.359589	0.623435
ENSMUSG00000019947_Arid5b	0.05535	8.17232	0.912054	0.359677	0.62349
ENSMUSG00000022525_Plaat1	-0.349824	0.0590267	0.911928	0.359709	0.62349
ENSMUSG00000097572_Gm26797	-0.213072	1.50066	0.911131	0.359911	0.623763
ENSMUSG00000043289_Mei4	0.261273	0.610933	0.910639	0.360036	0.623903
ENSMUSG00000022111_Uchl3	0.119216	3.28078	0.910135	0.360164	0.623919
ENSMUSG00000029840_Mtpn	0.0533533	8.58642	0.909996	0.360199	0.623919
ENSMUSG00000036402_Gng12	-0.0477302	7.8261	0.909962	0.360208	0.623919
ENSMUSG00000038982_Bloc1s5	-0.0949948	3.70107	0.909902	0.360223	0.623919
ENSMUSG00000113294_Gm49326	-0.272162	0.477847	0.909285	0.36038	0.624113
ENSMUSG00000050144_Slc25a44	0.0640998	5.05777	0.909011	0.36045	0.624158
ENSMUSG00000048388_Fam171b	-0.0926565	3.82746	0.908422	0.360599	0.62434
ENSMUSG00000036896_C1qc	-0.126818	3.24182	0.908056	0.360693	0.624424
ENSMUSG00000032252_Glce	0.0505596	5.92018	0.907424	0.360853	0.624576
ENSMUSG00000031333_Abcb7	0.126866	2.73929	0.907216	0.360906	0.624576
ENSMUSG00000032192_Gnb5	0.0848391	4.70626	0.907186	0.360914	0.624576
ENSMUSG00000085704_4921531C22Rik	-0.237134	0.92682	0.907013	0.360958	0.624576
ENSMUSG00000028772_Zcchc17	0.0687967	5.1065	0.906515	0.361085	0.624665
ENSMUSG00000072774_Zfp951	-0.222764	1.46567	0.906463	0.361098	0.624665
ENSMUSG00000045498_Pcdhb3	0.261242	0.903994	0.90627	0.361147	0.624669
ENSMUSG00000031066_Usp11	0.212843	1.84458	0.906017	0.361212	0.624669
ENSMUSG00000039768_Dnajc11	0.0635465	5.96321	0.90533	0.361387	0.624669
ENSMUSG00000030170_Wnt5b	0.210158	1.9016	0.905039	0.361461	0.624669
ENSMUSG00000058163_Gm5431	-0.669292	-0.870154	0.904687	0.361552	0.624669
ENSMUSG00000031833_Mast3	0.0778511	4.50772	0.904548	0.361587	0.624669
ENSMUSG00000031112_Stk26	0.2821	1.18537	0.904484	0.361603	0.624669
ENSMUSG00000026150_Mff	0.0542825	6.5258	0.904448	0.361612	0.624669
ENSMUSG00000005656_Snx6	-0.0496639	6.19927	0.90444	0.361615	0.624669
ENSMUSG00000019738_Polr2i	0.1078	3.7058	0.904435	0.361616	0.624669
ENSMUSG00000027439_Gzf1	-0.0710735	4.82739	0.904337	0.361641	0.624669
ENSMUSG00000035735_Dagla	0.0963078	3.87556	0.904078	0.361707	0.624669
ENSMUSG00000040557_Mettl27	0.0972737	3.6552	0.904022	0.361721	0.624669
ENSMUSG00000042097_Zfp239	0.182713	1.65184	0.903955	0.361739	0.624669
ENSMUSG00000086429_Gt(ROSA)26Sor	-0.20019	1.66077	0.90375	0.361791	0.624669
ENSMUSG00000038773_Kdm3b	-0.0468826	6.31842	0.903642	0.361818	0.624669
ENSMUSG00000052609_Plekhg3	-0.0544162	6.61138	0.903494	0.361856	0.624669
ENSMUSG00000117922_Gm50397	-0.118124	3.1947	0.90302	0.361978	0.6247
ENSMUSG00000111875_Gm5425	0.355825	-0.156043	0.902894	0.36201	0.6247
ENSMUSG00000030868_Dctn5	0.0575763	6.14312	0.902728	0.362052	0.6247
ENSMUSG00000111291_Gm48604	0.378138	-0.468943	0.902728	0.362052	0.6247
ENSMUSG00000009995_Tafazzin	0.0798289	4.39129	0.901661	0.362326	0.625095
ENSMUSG00000027245_Hypk	-0.247007	1.08954	0.900861	0.362531	0.625372
ENSMUSG00000020870_Cdc34b	0.440541	0.104147	0.900325	0.362668	0.625532
ENSMUSG00000043964_Orai3	0.0816797	4.41477	0.899151	0.362969	0.625975
ENSMUSG00000045629_Sh3tc2	-0.25289	0.80568	0.898702	0.363085	0.626098
ENSMUSG00000040424_Hipk4	-0.282177	0.34493	0.898302	0.363188	0.626115
ENSMUSG00000105112_Gm42778	0.183503	1.85363	0.898228	0.363207	0.626115
ENSMUSG00000114251_Tmed10-ps	0.120516	3.73186	0.898082	0.363244	0.626115
ENSMUSG00000038521_C1s1	-0.115796	3.83045	0.897969	0.363273	0.626115
ENSMUSG00000078144_Capns2	-0.514951	-0.336791	0.897337	0.363436	0.626319
ENSMUSG00000024096_Ralbp1	-0.0469279	6.2209	0.896916	0.363545	0.626363
ENSMUSG00000079562_Maea	0.0488756	7.42324	0.89689	0.363551	0.626363
ENSMUSG00000046139_Patl1	0.0626419	4.97986	0.89654	0.363641	0.626442
ENSMUSG00000093553_Gm20633	0.194882	1.57594	0.895538	0.3639	0.62681
ENSMUSG00000029676_Pot1a	0.108845	3.45591	0.895084	0.364017	0.626879
ENSMUSG00000006575_Rundc3a	-0.32794	0.173178	0.894786	0.364094	0.626879
ENSMUSG00000001655_Hoxc13	-0.264394	1.11528	0.894651	0.364128	0.626879
ENSMUSG00000024515_Smad4	0.0492043	6.15478	0.894503	0.364167	0.626879
ENSMUSG00000052384_Nrros	0.251203	0.722548	0.894462	0.364177	0.626879
ENSMUSG00000002052_Supt6	0.0455538	7.61836	0.894345	0.364207	0.626879
ENSMUSG00000041124_Msantd4	-0.0480255	6.04365	0.894107	0.364269	0.626908
ENSMUSG00000117406_Ntn3	0.243996	1.70605	0.893612	0.364397	0.627031
ENSMUSG00000029822_Osbpl3	0.0630552	5.61752	0.893487	0.364429	0.627031
ENSMUSG00000032121_Tmem218	0.132025	3.11126	0.893143	0.364518	0.627072
ENSMUSG00000030795_Fus	0.0506899	7.22964	0.893049	0.364542	0.627072
ENSMUSG00000036693_Nop14	0.0527319	5.77575	0.892671	0.36464	0.627163
ENSMUSG00000000811_Txnrd3	0.0945021	3.85736	0.892432	0.364702	0.627193
ENSMUSG00000092274_Neat1	-0.0538258	6.44901	0.892202	0.364762	0.627218
ENSMUSG00000046269_Usp27x	0.173591	1.94658	0.891943	0.364828	0.627257
ENSMUSG00000022684_Bfar	-0.0557779	5.64449	0.891613	0.364914	0.627327
ENSMUSG00000024487_Yipf5	-0.0605324	6.38199	0.89143	0.364961	0.627332
ENSMUSG00000028127_Abcd3	0.0538533	5.94773	0.891075	0.365053	0.627413
ENSMUSG00000024891_Slc29a2	0.182105	1.72482	0.890454	0.365214	0.627613
ENSMUSG00000036298_Slc2a13	-0.104484	3.83665	0.890245	0.365268	0.627629
ENSMUSG00000038712_Mindy1	0.0720104	4.96533	0.889908	0.365356	0.627703
ENSMUSG00000034832_Tet3	0.0557877	5.59744	0.889442	0.365477	0.627791
ENSMUSG00000047344_Lancl3	0.274154	0.65735	0.889134	0.365557	0.627791
ENSMUSG00000084835_Gm12352	-0.366984	-0.350589	0.889035	0.365583	0.627791
ENSMUSG00000110393_Gm36445	0.356034	0.0755244	0.889021	0.365586	0.627791
ENSMUSG00000027593_Raly	-0.0516778	7.59275	0.888757	0.365655	0.627807
ENSMUSG00000036040_Adamtsl2	-0.318164	0.463496	0.888486	0.365725	0.627807
ENSMUSG00000029246_Ppat	0.0992815	3.68879	0.888471	0.365729	0.627807
ENSMUSG00000063785_Utp14a	0.0645749	4.8628	0.888047	0.365839	0.627919
ENSMUSG00000109336_Samd4b	0.0457776	7.22483	0.887245	0.366048	0.628186
ENSMUSG00000001288_Rarg	0.0453528	6.63085	0.886956	0.366123	0.628186
ENSMUSG00000039917_Rhbdd2	0.0772323	4.37367	0.886852	0.36615	0.628186
ENSMUSG00000051234_Rnf7	-0.05025	5.77386	0.886762	0.366174	0.628186
ENSMUSG00000022751_Nit2	0.0830622	4.4211	0.885886	0.366402	0.628466
ENSMUSG00000031557_Plekha2	-0.0495238	6.20073	0.885793	0.366426	0.628466
ENSMUSG00000081752_Sms-ps	0.164309	1.99649	0.885094	0.366608	0.628701
ENSMUSG00000013707_Tnfaip8l2	-0.458949	-0.621737	0.883591	0.367	0.629297
ENSMUSG00000043496_Tril	-0.432471	-0.108249	0.883304	0.367075	0.629349
ENSMUSG00000086416_Gm14002	0.368328	-0.371617	0.882444	0.3673	0.629657
ENSMUSG00000048012_Zfp473	-0.369203	-0.409653	0.881745	0.367483	0.629894
ENSMUSG00000025037_Maoa	-0.0531445	6.91114	0.881362	0.367583	0.629928
ENSMUSG00000003992_Ssbp2	-0.071229	4.65722	0.881326	0.367593	0.629928
ENSMUSG00000054520_Sh3bp2	0.113798	3.32014	0.880936	0.367695	0.630027
ENSMUSG00000047787_Flrt1	-0.437037	0.579736	0.880581	0.367788	0.630109
ENSMUSG00000121057_ENSMUSG00000121057	-0.349447	-0.124204	0.879741	0.368008	0.630371
ENSMUSG00000064208_Gm10145	-0.272036	0.520451	0.879657	0.36803	0.630371
ENSMUSG00000029790_Cep41	-0.11708	3.15398	0.879342	0.368113	0.630435
ENSMUSG00000120183_ENSMUSG00000120183	-0.170888	1.98151	0.87871	0.368279	0.630642
ENSMUSG00000066042_Med18	-0.179062	1.609	0.878325	0.36838	0.630739
ENSMUSG00000045515_Pou3f3	-0.48949	-0.984862	0.87764	0.36856	0.630833
ENSMUSG00000006288_Ttc5	0.0736718	4.61559	0.877636	0.368561	0.630833
ENSMUSG00000032199_Polr2m	0.0466358	7.49035	0.877573	0.368577	0.630833
ENSMUSG00000014837_4931428F04Rik	0.111297	3.14142	0.877363	0.368633	0.630833
ENSMUSG00000056481_Cd248	-0.0687412	8.61391	0.877262	0.368659	0.630833
ENSMUSG00000003575_Crtc1	0.0670044	4.74754	0.876561	0.368844	0.630845
ENSMUSG00000049999_Ppp1r3d	0.159555	2.20845	0.876441	0.368875	0.630845
ENSMUSG00000042496_Prdm10	-0.115739	3.48982	0.876314	0.368909	0.630845
ENSMUSG00000038495_Otud7b	-0.0467536	6.50682	0.876093	0.368967	0.630845
ENSMUSG00000052516_Robo2	-0.198937	1.45389	0.875601	0.369096	0.630845
ENSMUSG00000026994_Galnt3	0.265411	0.680518	0.875538	0.369113	0.630845
ENSMUSG00000040265_Dnm3	-0.168511	2.04333	0.875537	0.369113	0.630845
ENSMUSG00000038696_Mapkap1	0.0525828	5.86237	0.875446	0.369137	0.630845
ENSMUSG00000022053_Ebf2	-0.126679	2.84276	0.875305	0.369175	0.630845
ENSMUSG00000029650_Slc46a3	-0.263989	0.477132	0.875266	0.369185	0.630845
ENSMUSG00000033760_Rbm4b	0.107736	3.41132	0.87518	0.369207	0.630845
ENSMUSG00000083087_Gm11249	0.291389	0.332549	0.874977	0.369261	0.630845
ENSMUSG00000062312_Erbb2	-0.0672363	5.01354	0.87495	0.369268	0.630845
ENSMUSG00000120241_ENSMUSG00000120241	0.195663	1.63455	0.874576	0.369367	0.630845
ENSMUSG00000024201_Kdm4b	-0.0591431	5.24185	0.874451	0.369399	0.630845
ENSMUSG00000003070_Efna2	0.213542	1.35267	0.874445	0.369401	0.630845
ENSMUSG00000026317_Cln8	0.0779163	4.39098	0.874337	0.36943	0.630845
ENSMUSG00000118220_Gm6192	-0.45885	-0.467019	0.873439	0.369667	0.631173
ENSMUSG00000005873_Reep5	0.0460459	7.76622	0.87323	0.369722	0.631191
ENSMUSG00000043903_Zfp469	0.0616459	6.67684	0.872921	0.369803	0.631253
ENSMUSG00000037470_Uggt1	0.0475191	7.46384	0.872506	0.369913	0.631364
ENSMUSG00000078377_Gm4294	0.251389	0.79019	0.872243	0.369983	0.631406
ENSMUSG00000033777_Tlr13	-0.272686	0.90762	0.871922	0.370068	0.631474
ENSMUSG00000020718_Polg2	-0.206563	1.31528	0.871601	0.370152	0.631542
ENSMUSG00000104195_B230377A18Rik	0.371155	-0.154266	0.871263	0.370242	0.631618
ENSMUSG00000043415_Otud1	-0.170041	2.37929	0.870519	0.370439	0.631851
ENSMUSG00000055489_Ano5	-0.300115	1.34404	0.870327	0.37049	0.631851
ENSMUSG00000040167_Ikzf5	-0.0901604	4.10358	0.870238	0.370514	0.631851
ENSMUSG00000039086_Ss18l1	0.122979	2.95066	0.870012	0.370573	0.631877
ENSMUSG00000090610_Gm3571	-0.201967	1.79767	0.869669	0.370664	0.631945
ENSMUSG00000021608_Lpcat1	0.0760215	4.51556	0.869521	0.370703	0.631945
ENSMUSG00000000149_Gna12	0.0465074	6.83866	0.869052	0.370828	0.632081
ENSMUSG00000035171_1110059E24Rik	-0.117511	3.08819	0.868683	0.370926	0.632171
ENSMUSG00000025323_Sp4	-0.169837	1.84798	0.867987	0.371111	0.632409
ENSMUSG00000005533_Igf1r	0.0456596	7.92034	0.867805	0.371159	0.632415
ENSMUSG00000108591_Particl	-0.228874	0.923875	0.866991	0.371375	0.632707
ENSMUSG00000104546_Gm43858	0.313602	0.0745162	0.86679	0.371429	0.632721
ENSMUSG00000024896_Minpp1	0.0568968	5.70815	0.866316	0.371555	0.632804
ENSMUSG00000020604_Arsg	-0.147519	2.85999	0.86627	0.371567	0.632804
ENSMUSG00000031156_Slc35a2	0.0549332	5.49701	0.86543	0.371791	0.633108
ENSMUSG00000056536_Pign	-0.0552464	5.31177	0.865166	0.371861	0.633148
ENSMUSG00000026289_Atg16l1	0.0533648	5.41166	0.865002	0.371905	0.633148
ENSMUSG00000015711_Prune1	0.0601785	5.30279	0.864402	0.372065	0.633344
ENSMUSG00000024558_Mapk4	0.350973	0.105243	0.863697	0.372253	0.633435
ENSMUSG00000041362_Shtn1	-0.399306	-0.314924	0.863672	0.37226	0.633435
ENSMUSG00000024228_Nudt12	-0.152399	2.1638	0.863268	0.372367	0.633435
ENSMUSG00000030539_Sema4b	0.124846	2.98348	0.863143	0.372401	0.633435
ENSMUSG00000093629_Prox2os	0.435909	-0.554285	0.86303	0.372431	0.633435
ENSMUSG00000064341_mt-Nd1	-0.0484712	9.99894	0.863016	0.372435	0.633435
ENSMUSG00000032846_Zswim6	0.0544364	5.72659	0.86265	0.372532	0.633435
ENSMUSG00000020381_Mrnip	0.261043	1.11461	0.862497	0.372573	0.633435
ENSMUSG00000058392_Rrp1b	-0.0987094	4.03183	0.862293	0.372628	0.633435
ENSMUSG00000004043_Stat5a	0.104669	3.77972	0.862289	0.372629	0.633435
ENSMUSG00000020156_Pwwp3a	-0.0840473	4.61137	0.862201	0.372653	0.633435
ENSMUSG00000074553_Eif1-ps1	0.128585	2.73749	0.862176	0.372659	0.633435
ENSMUSG00000038957_Edc3	0.0682746	4.82239	0.861194	0.372922	0.633805
ENSMUSG00000019818_Cd164	-0.0469271	7.52942	0.859989	0.373244	0.634276
ENSMUSG00000025408_Ddit3	-0.0524397	5.78693	0.859764	0.373305	0.634302
ENSMUSG00000043969_Emx2	0.109113	3.41936	0.859228	0.373448	0.634414
ENSMUSG00000038930_Rccd1	-0.123614	2.8545	0.859166	0.373465	0.634414
ENSMUSG00000014402_Tsg101	0.046843	6.51306	0.859013	0.373506	0.634414
ENSMUSG00000027652_Ralgapb	0.0459466	6.69917	0.858657	0.373602	0.6345
ENSMUSG00000062075_Lmnb2	0.0898978	3.92803	0.858438	0.37366	0.634523
ENSMUSG00000066640_Fbxl18	0.0653465	4.81109	0.85798	0.373783	0.634655
ENSMUSG00000040771_Oard1	-0.100452	3.49462	0.856746	0.374115	0.635071
ENSMUSG00000048222_Mfap1b	0.0978198	3.52854	0.85673	0.374119	0.635071
ENSMUSG00000046032_Snx12	0.0540265	5.82817	0.856431	0.3742	0.635088
ENSMUSG00000036315_Polr1h	0.122002	3.32832	0.856198	0.374262	0.635088
ENSMUSG00000078974_Sec61g	0.0486447	6.37812	0.856185	0.374266	0.635088
ENSMUSG00000047368_Abhd17b	-0.109827	3.49773	0.855844	0.374357	0.635088
ENSMUSG00000035329_Fbxo33	0.085298	4.01672	0.85551	0.374447	0.635088
ENSMUSG00000080058_Gm11175	0.484787	-0.74042	0.855372	0.374485	0.635088
ENSMUSG00000046743_Fat4	0.0461564	7.48831	0.855304	0.374503	0.635088
ENSMUSG00000004768_Rab23	0.0665273	5.15733	0.855251	0.374517	0.635088
ENSMUSG00000045752_Tssc4	0.050682	5.60333	0.855177	0.374537	0.635088
ENSMUSG00000022364_Tbc1d31	0.123145	3.2373	0.854887	0.374615	0.635088
ENSMUSG00000037966_Ninj1	0.0658301	5.16875	0.854846	0.374626	0.635088
ENSMUSG00000024851_Pitpnm1	-0.0662573	5.14831	0.854491	0.374722	0.635139
ENSMUSG00000036552_Ermard	0.127975	2.68621	0.854399	0.374747	0.635139
ENSMUSG00000040562_Gstm2	0.0555901	5.53829	0.854085	0.374832	0.635186
ENSMUSG00000081221_Gm14760	0.246019	0.965759	0.853849	0.374895	0.635186
ENSMUSG00000117284_Gm7072	-0.15295	2.15004	0.853636	0.374952	0.635186
ENSMUSG00000020664_Dld	-0.0496709	6.17019	0.853627	0.374955	0.635186
ENSMUSG00000047205_Dusp18	0.101781	3.51593	0.853433	0.375007	0.635198
ENSMUSG00000031149_Praf2	0.0544139	5.48765	0.852878	0.375157	0.635375
ENSMUSG00000040723_Rcsd1	-0.337113	0.075879	0.852256	0.375325	0.635583
ENSMUSG00000027420_Bfsp1	-0.38527	-0.276477	0.851998	0.375395	0.635584
ENSMUSG00000009376_Met	-0.152186	2.63173	0.851919	0.375416	0.635584
ENSMUSG00000000278_Scpep1	-0.0688841	8.12728	0.851252	0.375597	0.635763
ENSMUSG00000078440_Dohh	0.125493	3.00268	0.851161	0.375621	0.635763
ENSMUSG00000021938_Pspc1	0.0732194	4.63425	0.851027	0.375657	0.635763
ENSMUSG00000036639_Nudt1	0.123176	2.84652	0.850714	0.375742	0.635791
ENSMUSG00000111521_Gm48529	-0.169235	1.89216	0.85063	0.375765	0.635791
ENSMUSG00000002688_Prkd1	-0.0902842	3.7945	0.849525	0.376064	0.636047
ENSMUSG00000026172_Bcs1l	0.101032	3.44496	0.84948	0.376076	0.636047
ENSMUSG00000032508_Myd88	0.0731642	4.65188	0.849351	0.376111	0.636047
ENSMUSG00000032679_Cd59a	-0.0715721	5.70909	0.849332	0.376117	0.636047
ENSMUSG00000049235_Gm7324	-0.394072	-0.512602	0.849237	0.376142	0.636047
ENSMUSG00000100131_Gm28439	-0.150277	2.48301	0.848694	0.37629	0.636174
ENSMUSG00000025722_Wdr73	0.112113	3.11802	0.848528	0.376335	0.636174
ENSMUSG00000057738_Sptan1	-0.0468172	9.66582	0.848307	0.376395	0.636174
ENSMUSG00000030614_Tmem126b	-0.0713607	4.77919	0.848292	0.376399	0.636174
ENSMUSG00000044005_Gls2	0.427974	-0.390655	0.848062	0.376461	0.636203
ENSMUSG00000026659_Dusp12	0.0998167	3.84046	0.847525	0.376607	0.636373
ENSMUSG00000029231_Pdgfra	0.18642	2.02604	0.846726	0.376824	0.63659
ENSMUSG00000025903_Lypla1	0.0883844	3.80591	0.846498	0.376886	0.63659
ENSMUSG00000055612_Cdca7	-0.198835	1.36352	0.846152	0.37698	0.63659
ENSMUSG00000019897_Ccdc59	-0.063753	4.8244	0.846036	0.377012	0.63659
ENSMUSG00000071252_2210408I21Rik	0.152683	2.07934	0.845964	0.377031	0.63659
ENSMUSG00000000531_Tamalin	0.112159	3.42212	0.845781	0.377081	0.63659
ENSMUSG00000031095_Cul4b	-0.0648611	5.16832	0.845673	0.37711	0.63659
ENSMUSG00000023977_Ubr2	0.0467185	7.06332	0.845521	0.377152	0.63659
ENSMUSG00000058715_Fcer1g	-0.189082	1.57031	0.845459	0.377169	0.63659
ENSMUSG00000075033_Nxpe3	0.253882	1.09171	0.845264	0.377222	0.63659
ENSMUSG00000006517_Mvd	-0.0864563	3.94557	0.845105	0.377265	0.63659
ENSMUSG00000058454_Dhcr7	-0.152985	3.27998	0.84497	0.377302	0.63659
ENSMUSG00000022244_Amacr	0.100287	3.52652	0.844888	0.377324	0.63659
ENSMUSG00000027381_Bcl2l11	-0.100369	3.45466	0.844585	0.377407	0.636648
ENSMUSG00000068706_Gm10250	0.0795427	4.14161	0.844429	0.377449	0.636648
ENSMUSG00000033373_Fntb	0.0761257	4.54075	0.843614	0.377671	0.636947
ENSMUSG00000089988_Gm16238	0.312962	0.0578779	0.842959	0.37785	0.637171
ENSMUSG00000049871_Nlrc3	0.139559	2.76409	0.842202	0.378057	0.637444
ENSMUSG00000026687_Aldh9a1	0.0930659	4.55882	0.841012	0.378382	0.637916
ENSMUSG00000039033_Tasp1	-0.123632	2.8578	0.840661	0.378478	0.638001
ENSMUSG00000036555_Iqce	0.0734974	4.39304	0.839615	0.378765	0.638379
ENSMUSG00000058603_Rpl28-ps1	0.106066	3.60405	0.83951	0.378793	0.638379
ENSMUSG00000039116_Adgrg6	-0.0537641	5.79829	0.839281	0.378856	0.638408
ENSMUSG00000027573_Gid8	0.0555737	5.44804	0.8381	0.37918	0.638878
ENSMUSG00000073678_Pgap1	0.135396	2.61254	0.837604	0.379316	0.63903
ENSMUSG00000022893_Adamts1	-0.0778816	7.54802	0.837185	0.379431	0.639147
ENSMUSG00000090015_Gm15446	-0.183625	1.6436	0.836773	0.379545	0.639262
ENSMUSG00000025733_Rhot2	-0.114003	3.10209	0.835747	0.379827	0.63966
ENSMUSG00000112550_Gm6627	-0.264651	0.523329	0.834712	0.380112	0.640063
ENSMUSG00000044098_Rsbn1	-0.116967	3.13109	0.834228	0.380245	0.640133
ENSMUSG00000021594_Srd5a1	0.164403	1.85052	0.834013	0.380304	0.640133
ENSMUSG00000060336_Zfp937	-0.251286	1.08	0.833977	0.380314	0.640133
ENSMUSG00000075514_Gm13375	-0.158805	1.99188	0.833598	0.380419	0.640133
ENSMUSG00000018983_E2f2	-0.466339	-0.897342	0.833544	0.380434	0.640133
ENSMUSG00000068523_Gng5	0.0626476	6.1669	0.833514	0.380442	0.640133
ENSMUSG00000029145_Eif2b4	0.0730192	4.40695	0.833405	0.380472	0.640133
ENSMUSG00000055917_Zfp277	-0.102767	3.74473	0.833061	0.380567	0.640162
ENSMUSG00000039531_Zup1	-0.122739	3.46538	0.832695	0.380668	0.640162
ENSMUSG00000026889_Rbm18	0.0536612	5.57719	0.832643	0.380682	0.640162
ENSMUSG00000022012_Enox1	0.407465	-0.645388	0.832593	0.380696	0.640162
ENSMUSG00000046794_Ppp1r3b	-0.0969325	3.73112	0.832378	0.380756	0.640162
ENSMUSG00000014353_Tmem87b	-0.0519014	5.56962	0.832195	0.380806	0.640162
ENSMUSG00000113861_Gm6190	-0.426564	-0.790901	0.832082	0.380837	0.640162
ENSMUSG00000024410_Rmc1	0.055192	5.39753	0.832022	0.380854	0.640162
ENSMUSG00000031446_Cul4a	-0.0456925	7.19731	0.831834	0.380906	0.640173
ENSMUSG00000037977_6430571L13Rik	0.313234	0.157593	0.831189	0.381084	0.640396
ENSMUSG00000041236_Vps41	-0.0468233	6.92749	0.831006	0.381135	0.640405
ENSMUSG00000040811_Eml2	0.0719664	4.53416	0.830381	0.381308	0.640563
ENSMUSG00000026773_Pfkfb3	-0.0727269	5.06903	0.830196	0.381359	0.640563
ENSMUSG00000030744_Rps3	0.0523777	9.39557	0.830172	0.381365	0.640563
ENSMUSG00000058624_Gda	-0.413978	-0.311196	0.82987	0.381449	0.640571
ENSMUSG00000033446_Lpar6	0.122607	2.87922	0.829825	0.381462	0.640571
ENSMUSG00000102191_Gm36569	0.170273	1.92488	0.82956	0.381535	0.640618
ENSMUSG00000040389_Wdr47	-0.0639795	4.79642	0.82903	0.381682	0.640778
ENSMUSG00000051065_Mb21d2	0.15722	1.91773	0.828886	0.381722	0.640778
ENSMUSG00000035901_Dennd5a	0.04549	7.82578	0.828595	0.381803	0.640837
ENSMUSG00000056234_Ncoa4	-0.0562382	5.61561	0.827617	0.382074	0.641198
ENSMUSG00000021774_Ube2e1	0.0548423	5.75157	0.827415	0.38213	0.641198
ENSMUSG00000034947_Tmem106a	0.139601	2.39185	0.827328	0.382154	0.641198
ENSMUSG00000086035_Gm12610	-0.475309	-0.669469	0.826343	0.382428	0.64158
ENSMUSG00000055884_Fancm	-0.140246	3.25766	0.825608	0.382632	0.641846
ENSMUSG00000031965_Tbx20	-0.308172	-0.00112588	0.824864	0.382839	0.642117
ENSMUSG00000083027_Gm13140	-0.428222	-0.739928	0.823523	0.383213	0.642668
ENSMUSG00000005262_Ufd1	0.0497232	6.26517	0.822429	0.383519	0.643103
ENSMUSG00000117935_Gm8717	0.331829	0.626362	0.822242	0.383571	0.643114
ENSMUSG00000031161_Hdac6	0.0986794	4.24362	0.822062	0.383621	0.643121
ENSMUSG00000002329_Mdp1	-0.0786308	4.75989	0.821258	0.383846	0.643421
ENSMUSG00000024245_Tmem178	0.399124	0.358156	0.820632	0.384021	0.643638
ENSMUSG00000108732_2310043P16Rik	-0.163524	2.47222	0.820203	0.384141	0.643762
ENSMUSG00000045903_Npas4	-0.146832	2.67624	0.819255	0.384406	0.644109
ENSMUSG00000064202_Spata6l	-0.281501	0.195333	0.819137	0.384439	0.644109
ENSMUSG00000101013_A630072M18Rik	-0.238494	1.12415	0.818736	0.384552	0.64417
ENSMUSG00000032215_Rsl24d1	0.097228	3.53911	0.818577	0.384596	0.64417
ENSMUSG00000061577_Adgrg5	0.291583	0.604645	0.921398	0.384613	0.64417
ENSMUSG00000072949_Acot1	0.431571	-0.554822	0.817983	0.384763	0.644344
ENSMUSG00000087484_2900089D17Rik	0.172317	2.07305	0.817629	0.384863	0.644362
ENSMUSG00000036879_Phkb	-0.0622526	4.92032	0.817618	0.384866	0.644362
ENSMUSG00000071644_Eef1g	0.0464403	9.69043	0.816789	0.385098	0.644675
ENSMUSG00000021770_Samd8	-0.0534715	5.371	0.816498	0.38518	0.644725
ENSMUSG00000090084_Srpx	-0.1017	3.72938	0.816356	0.38522	0.644725
ENSMUSG00000031960_Aars	0.0457288	8.62231	0.816116	0.385288	0.644761
ENSMUSG00000116838_Gm6475	-0.293413	0.220821	0.815187	0.385549	0.645114
ENSMUSG00000097415_AU020206	-0.21897	1.01694	0.815042	0.38559	0.645114
ENSMUSG00000022710_Usp7	-0.0444339	6.60715	0.814529	0.385734	0.645207
ENSMUSG00000024601_Isoc1	0.0800362	4.28811	0.814517	0.385738	0.645207
ENSMUSG00000034951_Cog7	0.0646038	4.96205	0.814348	0.385785	0.64521
ENSMUSG00000036104_Rab3gap1	-0.0489006	5.91178	0.814176	0.385834	0.645215
ENSMUSG00000046157_Tmem229b	0.132794	2.57556	0.813566	0.386006	0.645425
ENSMUSG00000046598_Bdh1	0.156928	2.29842	0.812707	0.386248	0.645754
ENSMUSG00000097101_1810034E14Rik	-0.189178	1.40389	0.81197	0.386456	0.646025
ENSMUSG00000038502_Ptov1	0.0452799	6.76741	0.811565	0.386571	0.646085
ENSMUSG00000107971_Gm44260	0.47618	-0.98344	0.811457	0.386601	0.646085
ENSMUSG00000068014_Gm14648	0.343315	0.0045288	0.811238	0.386663	0.646085
ENSMUSG00000036023_Parp2	-0.0869331	3.80999	0.811136	0.386692	0.646085
ENSMUSG00000116641_Gm41505	-0.282506	0.244058	0.81103	0.386722	0.646085
ENSMUSG00000071302_2610044O15Rik8	-0.122282	2.88399	0.8103	0.386929	0.646353
ENSMUSG00000024617_Camk2a	-0.183057	2.10282	0.809664	0.387109	0.646577
ENSMUSG00000028469_Npr2	0.0478581	7.13812	0.808862	0.387336	0.64688
ENSMUSG00000030583_Sipa1l3	0.0573107	5.81928	0.808039	0.387569	0.647119
ENSMUSG00000019794_Katna1	0.075484	4.6102	0.808033	0.387571	0.647119
ENSMUSG00000033767_Tmem131l	0.117415	3.33221	0.80779	0.38764	0.647157
ENSMUSG00000000861_Bcl11a	-0.360331	-0.275356	0.80761	0.387691	0.647165
ENSMUSG00000046805_Mpeg1	-0.102816	3.74076	0.821606	0.387906	0.647378
ENSMUSG00000041809_Efhc1	-0.183829	1.60591	0.806837	0.387911	0.647378
ENSMUSG00000028842_Ago3	-0.0755994	4.80825	0.806608	0.387976	0.64741
ENSMUSG00000031634_Ufsp2	-0.0537178	5.31004	0.805577	0.388269	0.647779
ENSMUSG00000026072_Il1r1	-0.187036	3.56498	0.805201	0.388376	0.647779
ENSMUSG00000029714_Gigyf1	-0.0649201	4.7231	0.805195	0.388378	0.647779
ENSMUSG00000024999_Noc3l	0.0672318	4.64589	0.805182	0.388382	0.647779
ENSMUSG00000008140_Emc10	0.0583303	6.82561	0.80476	0.388502	0.647853
ENSMUSG00000091764_Zfp964	-0.228794	1.44702	0.804667	0.388528	0.647853
ENSMUSG00000027423_Snx5	-0.0445068	6.40203	0.804542	0.388564	0.647853
ENSMUSG00000039960_Rhou	0.0672736	4.86631	0.804246	0.388648	0.647909
ENSMUSG00000052752_Traf7	0.0440348	6.77768	0.8041	0.38869	0.647909
ENSMUSG00000038759_Nup205	0.0460465	6.25602	0.803442	0.388878	0.648099
ENSMUSG00000055172_C1ra	-0.0920236	3.76554	0.803376	0.388896	0.648099
ENSMUSG00000037995_Igsf9	-0.346622	-0.000386348	0.803047	0.38899	0.648179
ENSMUSG00000055371_Stam2	0.0473241	5.99333	0.802507	0.389144	0.64828
ENSMUSG00000015575_Atp6v0e	0.0437726	7.24325	0.80243	0.389166	0.64828
ENSMUSG00000051721_Wdcp	-0.118455	3.09944	0.80235	0.389189	0.64828
ENSMUSG00000068264_Ap5s1	0.113779	3.14584	0.801909	0.389315	0.648413
ENSMUSG00000040928_S100pbp	-0.0586933	5.28991	0.801731	0.389366	0.648413
ENSMUSG00000050229_Pigm	0.0779854	4.61612	0.801586	0.389408	0.648413
ENSMUSG00000024535_Snx24	0.0702942	4.57951	0.812463	0.38971	0.648808
ENSMUSG00000021469_Msx2	0.0685712	4.55705	0.800434	0.389737	0.648808
ENSMUSG00000014164_Klhl3	-0.338418	-0.331485	0.799713	0.389943	0.649074
ENSMUSG00000025024_Smndc1	0.0588055	5.02349	0.799071	0.390127	0.649304
ENSMUSG00000084342_Gm11224	0.352247	0.276646	0.79889	0.39018	0.649314
ENSMUSG00000073910_Mob3b	-0.337649	-0.190342	0.798328	0.390341	0.649485
ENSMUSG00000040652_Oaz2	-0.047178	6.24327	0.798122	0.3904	0.649485
ENSMUSG00000022500_Litaf	0.0435126	7.278	0.797885	0.390468	0.649485
ENSMUSG00000026342_Slc35f5	-0.0518069	5.47196	0.797612	0.390546	0.649485
ENSMUSG00000074863_Platr25	-0.154484	1.91623	0.797418	0.390602	0.649485
ENSMUSG00000034525_Ice1	-0.0439943	6.3321	0.797372	0.390615	0.649485
ENSMUSG00000058922_Gm10052	-0.0898593	3.68383	0.797295	0.390637	0.649485
ENSMUSG00000029403_Cdkl2	-0.128718	2.81375	0.797195	0.390666	0.649485
ENSMUSG00000037443_Cep85	-0.089878	3.95437	0.797082	0.390699	0.649485
ENSMUSG00000120362_ENSMUSG00000120362	-0.181526	1.41241	0.796881	0.390756	0.649504
ENSMUSG00000058298_Mcm9	-0.135557	2.39254	0.79633	0.390915	0.649637
ENSMUSG00000036086_Zranb3	-0.132501	2.38651	0.79605	0.390995	0.649637
ENSMUSG00000115219_Eef1akmt4	-0.137806	2.48507	0.795936	0.391028	0.649637
ENSMUSG00000028975_Pex14	0.0625435	5.60369	0.795885	0.391043	0.649637
ENSMUSG00000020100_Slc29a3	0.0507108	5.65456	0.795798	0.391068	0.649637
ENSMUSG00000090564_A430057M04Rik	-0.341737	-0.259852	0.79552	0.391148	0.649693
ENSMUSG00000098112_Bin2	-0.423007	-0.489408	0.793328	0.391779	0.650614
ENSMUSG00000105139_Gm19391	-0.267825	0.754009	0.793276	0.391795	0.650614
ENSMUSG00000113626_Gm7240	0.303513	0.114958	0.792995	0.391876	0.650672
ENSMUSG00000022035_Ccdc25	-0.0802273	4.92668	0.792744	0.391948	0.650693
ENSMUSG00000078878_Gm14305	-0.199434	1.28969	0.792631	0.391981	0.650693
ENSMUSG00000025478_Dpysl4	-0.11168	3.46971	0.791904	0.392191	0.650949
ENSMUSG00000026585_Kifap3	-0.0491726	5.90642	0.791775	0.392228	0.650949
ENSMUSG00000021069_Pygl	-0.157635	2.21397	0.791109	0.392421	0.651116
ENSMUSG00000058385_H2bc8	0.235622	0.824413	0.791107	0.392421	0.651116
ENSMUSG00000026577_Blzf1	-0.0623382	4.77176	0.790594	0.392569	0.651285
ENSMUSG00000024871_Doc2g	0.329711	-0.293739	0.790327	0.392647	0.651337
ENSMUSG00000025103_Btbd1	-0.0502451	5.7881	0.790011	0.392738	0.651393
ENSMUSG00000024902_Mrpl11	0.0705631	4.65214	0.789824	0.392793	0.651393
ENSMUSG00000006262_Mob1b	-0.0579978	5.29973	0.789694	0.39283	0.651393
ENSMUSG00000114835_Gm48194	-0.457735	-0.736751	0.78957	0.392866	0.651393
ENSMUSG00000072258_Taf1a	-0.145686	2.8362	0.789163	0.392984	0.651512
ENSMUSG00000040003_Magi2	-0.139588	2.64184	0.788931	0.393051	0.651546
ENSMUSG00000020477_Mrps24	0.0861181	4.35955	0.788729	0.39311	0.651567
ENSMUSG00000090266_Mettl23	-0.11618	3.48052	0.788171	0.393272	0.651758
ENSMUSG00000017057_Il13ra1	-0.135915	3.17397	0.787793	0.393382	0.65185
ENSMUSG00000030688_Stard10	-0.145882	2.48776	0.787661	0.39342	0.65185
ENSMUSG00000030706_Mrpl48	0.0689778	4.58917	0.787147	0.393569	0.65202
ENSMUSG00000092564_BC051226	-0.226123	0.924034	0.786849	0.393656	0.652087
ENSMUSG00000007411_Mark3	0.0428242	6.69785	0.78607	0.393882	0.652231
ENSMUSG00000029111_Nelfa	-0.0668909	4.6094	0.785996	0.393904	0.652231
ENSMUSG00000030380_Mzf1	0.250756	0.650201	0.785905	0.39393	0.652231
ENSMUSG00000072964_Bhlhb9	-0.0962704	3.43595	0.785875	0.393939	0.652231
ENSMUSG00000030629_Zfand6	-0.05758	5.3324	0.785666	0.394	0.652231
ENSMUSG00000006906_Stambp	0.0625717	4.84787	0.785594	0.394021	0.652231
ENSMUSG00000045817_Zfp36l2	-0.0749941	6.14781	0.785335	0.394097	0.652279
ENSMUSG00000063358_Mapk1	0.0425342	7.66728	0.784343	0.394386	0.652651
ENSMUSG00000030602_Pak4	0.0866992	4.13646	0.783993	0.394487	0.652651
ENSMUSG00000029346_Srrd	-0.12628	3.2575	0.783938	0.394504	0.652651
ENSMUSG00000035983_Gm7008	0.413823	-0.553644	0.783925	0.394507	0.652651
ENSMUSG00000032308_Ulk3	-0.117786	3.10995	0.783464	0.394642	0.652797
ENSMUSG00000020715_Ern1	0.0680817	4.94838	0.782845	0.394823	0.652978
ENSMUSG00000062937_Mtap	0.0447042	6.60062	0.782771	0.394844	0.652978
ENSMUSG00000029428_Stx2	-0.054482	5.57535	0.78261	0.394891	0.652979
ENSMUSG00000022110_Sucla2	-0.0459159	6.14335	0.782031	0.39506	0.65315
ENSMUSG00000071337_Tia1	-0.0589769	5.00223	0.781936	0.395088	0.65315
ENSMUSG00000046245_Pilra	-0.225354	1.06083	0.780874	0.395399	0.653588
ENSMUSG00000021713_Ppwd1	0.111949	2.90333	0.780485	0.395513	0.653626
ENSMUSG00000022781_Pak2	-0.0483812	7.03306	0.780146	0.395612	0.653626
ENSMUSG00000076435_Acsf2	-0.0897105	3.75044	0.780007	0.395653	0.653626
ENSMUSG00000042348_Arl15	-0.0856852	3.8936	0.779746	0.395729	0.653626
ENSMUSG00000062202_Btbd9	-0.0734736	4.29656	0.779662	0.395754	0.653626
ENSMUSG00000086184_Gm12764	0.273293	0.445361	0.77966	0.395755	0.653626
ENSMUSG00000121430_ENSMUSG00000121430	-0.347101	-0.0603366	0.779625	0.395765	0.653626
ENSMUSG00000034353_Ramp1	0.123074	3.58816	0.779524	0.395794	0.653626
ENSMUSG00000022822_Abcc5	0.0467085	6.21776	0.7788	0.396007	0.6539
ENSMUSG00000036333_Kidins220	-0.043536	7.69497	0.77807	0.396221	0.654005
ENSMUSG00000033389_Arhgap44	0.0731416	4.70817	0.777912	0.396267	0.654005
ENSMUSG00000042198_Chchd7	0.110743	3.83033	0.777759	0.396312	0.654005
ENSMUSG00000030695_Aldoa	0.0545198	9.84827	0.777687	0.396333	0.654005
ENSMUSG00000036019_Tmtc2	-0.156798	1.99309	0.777397	0.396419	0.654005
ENSMUSG00000028165_Cisd2	0.0727597	4.73759	0.777372	0.396426	0.654005
ENSMUSG00000087370_Tmem170b	-0.127267	2.52733	0.777346	0.396434	0.654005
ENSMUSG00000020007_Il20ra	0.341639	-0.120483	0.777314	0.396443	0.654005
ENSMUSG00000038510_Rpf2	0.0883785	3.8894	0.776756	0.396607	0.654092
ENSMUSG00000053799_Exoc6	0.146022	2.16282	0.776552	0.396667	0.654092
ENSMUSG00000028182_Lrriq3	-0.358874	-0.240603	0.776548	0.396668	0.654092
ENSMUSG00000039126_Prune2	-0.0669895	5.39563	0.776222	0.396764	0.654092
ENSMUSG00000034573_Ptpn13	-0.105651	3.41427	0.776196	0.396772	0.654092
ENSMUSG00000038545_Cul7	0.0536994	6.69083	0.776102	0.3968	0.654092
ENSMUSG00000028343_Erp44	0.0458716	6.1792	0.775972	0.396838	0.654092
ENSMUSG00000060477_Irak2	0.0540144	6.03363	0.775869	0.396868	0.654092
ENSMUSG00000071533_Pcnp	-0.0607167	5.21706	0.775103	0.397094	0.654388
ENSMUSG00000028597_Gpx7	-0.0523466	5.29457	0.77476	0.397195	0.654477
ENSMUSG00000015452_Ager	-0.358699	-0.510479	0.7745	0.397272	0.654527
ENSMUSG00000022828_Gtf2e1	0.055591	5.08869	0.773757	0.397491	0.654644
ENSMUSG00000022203_Efs	0.111021	3.63354	0.773744	0.397495	0.654644
ENSMUSG00000009828_Cilk1	-0.0675193	4.6353	0.773727	0.397499	0.654644
ENSMUSG00000084094_Gm13961	-0.316413	-0.0876891	0.773627	0.397529	0.654644
ENSMUSG00000042390_Gatad2b	-0.0471994	6.22718	0.772474	0.39787	0.655128
ENSMUSG00000037617_Spag1	-0.22669	1.24107	0.771428	0.398179	0.655561
ENSMUSG00000062070_Pgk1	0.0751086	8.92151	0.771068	0.398286	0.655659
ENSMUSG00000023262_Acy1	0.109483	3.49866	0.7708	0.398365	0.655707
ENSMUSG00000033751_Gadd45gip1	0.0669975	4.56089	0.770589	0.398427	0.655707
ENSMUSG00000031711_Zfp330	0.0685896	4.84694	0.770497	0.398454	0.655707
ENSMUSG00000066838_Zfp772	-0.132948	2.40297	0.770221	0.398536	0.655765
ENSMUSG00000020532_Acaca	-0.0487744	6.01937	0.769555	0.398734	0.655842
ENSMUSG00000026142_Rhbdd1	0.0532551	5.82176	0.769522	0.398744	0.655842
ENSMUSG00000026657_Frmd4a	-0.051111	6.33995	0.769509	0.398748	0.655842
ENSMUSG00000000359_Rem1	-0.223495	0.993717	0.769363	0.398791	0.655842
ENSMUSG00000026491_Ahctf1	-0.0447352	6.37674	0.769276	0.398816	0.655842
ENSMUSG00000028826_Maco1	-0.0456048	5.93299	0.76902	0.398893	0.65589
ENSMUSG00000061887_Ssbp3	-0.0449623	6.46824	0.768794	0.39896	0.655924
ENSMUSG00000027968_Larp7	-0.0870001	4.36873	0.768574	0.399025	0.655942
ENSMUSG00000007880_Arid1a	0.0472053	6.97223	0.76838	0.399083	0.655942
ENSMUSG00000029499_Pxmp2	0.264571	0.260917	0.768078	0.399172	0.655942
ENSMUSG00000028044_Cks1b	-0.0636153	4.71215	0.767977	0.399202	0.655942
ENSMUSG00000031626_Sorbs2	-0.0473821	7.49146	0.767971	0.399204	0.655942
ENSMUSG00000028013_Ppa2	0.0816334	4.44402	0.767455	0.399357	0.656075
ENSMUSG00000091971_Hspa1a	-0.212794	1.74371	0.767329	0.399395	0.656075
ENSMUSG00000055733_Nap1l3	0.24513	0.650127	0.767173	0.399441	0.656075
ENSMUSG00000048307_Ankrd46	-0.0461778	5.844	0.76707	0.399472	0.656075
ENSMUSG00000037446_Tulp1	-0.377726	-0.596553	0.766874	0.39953	0.656094
ENSMUSG00000026563_Tada1	0.0743747	4.19737	0.766222	0.399724	0.656336
ENSMUSG00000015149_Sirt2	0.0437821	6.57148	0.765989	0.399794	0.656367
ENSMUSG00000019804_Snx3	0.043231	7.04419	0.765845	0.399836	0.656367
ENSMUSG00000107211_Gm5864	-0.189686	1.27154	0.765257	0.400012	0.656578
ENSMUSG00000055447_Cd47	0.0674912	4.75879	0.764327	0.400289	0.656956
ENSMUSG00000109587_Gm31105	-0.365465	-0.348055	0.763963	0.400398	0.656996
ENSMUSG00000032666_1700025G04Rik	0.11009	3.07374	0.763899	0.400417	0.656996
ENSMUSG00000038970_Lmtk2	0.0577432	5.04185	0.76372	0.40047	0.656996
ENSMUSG00000035245_Eogt	0.0650188	5.05435	0.76362	0.4005	0.656996
ENSMUSG00000100975_Gm28875	-0.168033	1.92145	0.762956	0.400698	0.657245
ENSMUSG00000032177_Pde4a	0.0540826	5.45377	0.76278	0.400751	0.657254
ENSMUSG00000064317_Gm10146	0.174657	1.48551	0.762545	0.400821	0.657291
ENSMUSG00000030790_Adm	0.0569741	4.98387	0.762096	0.400956	0.657291
ENSMUSG00000028608_Czib	0.0613127	5.07479	0.761762	0.401055	0.657291
ENSMUSG00000040734_Ppp1r13l	-0.0539214	5.47044	0.761714	0.40107	0.657291
ENSMUSG00000114540_Gm6421	0.168628	1.83261	0.761554	0.401118	0.657291
ENSMUSG00000032580_Rbm5	-0.0418812	6.89894	0.761515	0.401129	0.657291
ENSMUSG00000030752_Kdm8	0.151706	2.33215	0.761446	0.40115	0.657291
ENSMUSG00000019842_Traf3ip2	0.0811374	3.91632	0.761144	0.40124	0.657291
ENSMUSG00000020462_Cfap36	0.0700785	5.14203	0.761001	0.401283	0.657291
ENSMUSG00000029864_Gstk1	0.19383	1.34373	0.760903	0.401313	0.657291
ENSMUSG00000044641_Pard6b	0.309046	0.103308	0.760882	0.401319	0.657291
ENSMUSG00000032782_Cntrob	-0.109947	3.42022	0.760829	0.401335	0.657291
ENSMUSG00000031090_Nadsyn1	0.161474	1.81811	0.760126	0.401545	0.657445
ENSMUSG00000021635_Rad17	-0.0721327	4.30158	0.760074	0.401561	0.657445
ENSMUSG00000049823_Zbtb12	0.15441	2.60711	0.760046	0.401569	0.657445
ENSMUSG00000049313_Sorl1	0.195297	1.5282	0.803537	0.40178	0.657714
ENSMUSG00000018209_Stk4	0.0532912	5.38436	0.757958	0.402196	0.658266
ENSMUSG00000071659_Hnrnpul2	-0.0425992	7.21046	0.757758	0.402257	0.658266
ENSMUSG00000031609_Sap30	0.155299	1.8847	0.757753	0.402258	0.658266
ENSMUSG00000054057_A930004D18Rik	-0.105697	3.06671	0.756728	0.402566	0.658694
ENSMUSG00000094626_Tmem121b	-0.36775	-0.27925	0.756104	0.402754	0.658924
ENSMUSG00000032334_Loxl1	0.0540565	8.90465	0.755426	0.402959	0.659129
ENSMUSG00000018470_Kcnab3	-0.244469	0.942496	0.755254	0.40301	0.659129
ENSMUSG00000069379_Gm4950	0.127479	2.5683	0.755222	0.40302	0.659129
ENSMUSG00000108702_Gm9333	0.212669	0.91181	0.754937	0.403106	0.659157
ENSMUSG00000076441_Ass1	0.0492915	7.08192	0.754855	0.403131	0.659157
ENSMUSG00000037395_Rcor3	-0.0903098	4.449	0.754693	0.40318	0.65916
ENSMUSG00000048481_Mypop	0.096047	3.51563	0.753617	0.403505	0.659614
ENSMUSG00000009013_Dynll1	0.0452532	7.89709	0.75317	0.40364	0.659758
ENSMUSG00000032333_Stoml1	-0.0557602	5.1206	0.752525	0.403835	0.659992
ENSMUSG00000001300_Efnb2	-0.0462894	6.65158	0.752387	0.403876	0.659992
ENSMUSG00000068735_Trp53i11	0.123185	2.8813	0.751937	0.404013	0.660019
ENSMUSG00000041199_Rpusd1	-0.0917162	3.53726	0.751891	0.404026	0.660019
ENSMUSG00000029385_Ccng2	-0.0530761	5.39206	0.751736	0.404073	0.660019
ENSMUSG00000031754_Nudt21	0.0545964	5.36581	0.751336	0.404194	0.660019
ENSMUSG00000044792_Isca1	0.0596932	4.96307	0.751319	0.4042	0.660019
ENSMUSG00000057181_5730455P16Rik	-0.0640718	4.74884	0.751285	0.40421	0.660019
ENSMUSG00000045316_Fahd1	0.141262	2.61077	0.75109	0.404269	0.660019
ENSMUSG00000046138_9930021J03Rik	-0.0640018	4.74379	0.750866	0.404337	0.660019
ENSMUSG00000018398_Septin8	-0.0463817	7.72701	0.750837	0.404346	0.660019
ENSMUSG00000062353_Gm15772	0.0826674	3.90912	0.750781	0.404363	0.660019
ENSMUSG00000012429_Mplkip	0.0944656	3.48503	0.750539	0.404436	0.660031
ENSMUSG00000044042_Fmn1	0.0598719	5.40728	0.750448	0.404464	0.660031
ENSMUSG00000003923_Tfam	0.0733345	4.25622	0.749967	0.40461	0.660109
ENSMUSG00000062646_Ganc	0.0933766	3.51766	0.749936	0.404619	0.660109
ENSMUSG00000020773_Trim47	0.0536591	6.22974	0.749714	0.404686	0.660109
ENSMUSG00000031659_Adcy7	-0.0842752	3.82193	0.749508	0.404749	0.660109
ENSMUSG00000010721_Lmbr1	0.0979467	3.95436	0.749442	0.404769	0.660109
ENSMUSG00000029798_Herc6	-0.251153	0.403146	0.749241	0.40483	0.660109
ENSMUSG00000038807_Rap1gap2	0.0526837	6.18273	0.749103	0.404872	0.660109
ENSMUSG00000066278_Vps37b	0.0660094	4.70002	0.749051	0.404888	0.660109
ENSMUSG00000066798_Zbtb6	-0.101512	3.26289	0.748722	0.404988	0.660195
ENSMUSG00000021496_Pcbd2	0.0993784	3.27346	0.748504	0.405054	0.660227
ENSMUSG00000025465_Echs1	0.0550404	5.15541	0.747844	0.405255	0.660478
ENSMUSG00000032316_Clk3	0.045804	5.97228	0.747449	0.405375	0.660597
ENSMUSG00000072294_Klf12	-0.120592	3.16307	0.746801	0.405572	0.660842
ENSMUSG00000030882_Dnhd1	-0.195754	1.15598	0.746446	0.40568	0.660941
ENSMUSG00000019986_Ahi1	-0.0779755	4.25815	0.745719	0.405902	0.661168
ENSMUSG00000022814_Umps	0.0583923	5.20939	0.745576	0.405945	0.661168
ENSMUSG00000053931_Cnn3	-0.0498141	9.52349	0.745527	0.40596	0.661168
ENSMUSG00000105366_Gm43719	-0.281629	0.379296	0.744797	0.406183	0.661454
ENSMUSG00000044906_4930503L19Rik	-0.0779565	4.39732	0.744196	0.406367	0.661676
ENSMUSG00000057530_Ece1	0.0427842	7.30653	0.743895	0.406459	0.661718
ENSMUSG00000075416_Gm14488	-0.294638	0.182115	0.743804	0.406487	0.661718
ENSMUSG00000054619_Mettl7a1	0.0919102	3.85279	0.742946	0.406749	0.661873
ENSMUSG00000022987_Zfp641	0.237656	0.732088	0.742797	0.406794	0.661873
ENSMUSG00000028398_Dmac1	0.0687777	4.36414	0.742743	0.406811	0.661873
ENSMUSG00000038914_Dido1	-0.0466718	6.14607	0.742719	0.406818	0.661873
ENSMUSG00000099481_Xndc1	-0.281077	0.322924	0.742564	0.406866	0.661873
ENSMUSG00000022204_Ngdn	0.0667616	4.45893	0.742399	0.406916	0.661873
ENSMUSG00000031979_Cog2	-0.0541991	5.22416	0.742282	0.406952	0.661873
ENSMUSG00000008734_Gprc5b	-0.133056	3.07453	0.742096	0.407009	0.661873
ENSMUSG00000032265_Tent5a	-0.105746	3.69569	0.741959	0.407051	0.661873
ENSMUSG00000030035_Wbp1	0.0544479	5.27797	0.741902	0.407068	0.661873
ENSMUSG00000030612_Mrpl46	0.0904109	3.63168	0.7418	0.4071	0.661873
ENSMUSG00000022770_Dlg1	-0.0442124	7.94945	0.74143	0.407213	0.661942
ENSMUSG00000017697_Ada	-0.100324	3.2255	0.741354	0.407236	0.661942
ENSMUSG00000032372_Plscr2	0.131625	2.62622	0.741174	0.407291	0.661955
ENSMUSG00000039512_Uhrf1bp1	0.051076	5.325	0.740748	0.407422	0.662091
ENSMUSG00000024260_Sap130	0.0505508	5.6642	0.740592	0.40747	0.662092
ENSMUSG00000026158_Ogfrl1	0.139003	2.40046	0.740016	0.407647	0.662303
ENSMUSG00000051439_Cd14	0.233224	0.669922	0.739548	0.407791	0.662375
ENSMUSG00000022812_Gsk3b	-0.0422478	6.77013	0.739457	0.407819	0.662375
ENSMUSG00000078640_Gm11627	-0.371024	-0.349041	0.7393	0.407867	0.662375
ENSMUSG00000025498_Irf7	0.174219	1.56528	0.739217	0.407892	0.662375
ENSMUSG00000021460_Auh	0.0818018	4.21617	0.739103	0.407927	0.662375
ENSMUSG00000032462_Pik3cb	0.0745817	4.82661	0.738349	0.408159	0.662675
ENSMUSG00000027429_Sec23b	0.0438356	6.03531	0.737426	0.408443	0.66306
ENSMUSG00000003546_Klc4	0.0744952	4.65821	0.736751	0.408651	0.663321
ENSMUSG00000029534_St7	0.0775176	4.1389	0.736199	0.408821	0.663391
ENSMUSG00000024064_Galnt14	0.298745	0.540183	0.736173	0.408829	0.663391
ENSMUSG00000045414_Dipk2a	-0.0958842	3.57507	0.736018	0.408877	0.663391
ENSMUSG00000039239_Tgfb2	0.0477162	7.61206	0.735997	0.408884	0.663391
ENSMUSG00000056962_Jmjd6	0.0501235	5.55742	0.735665	0.408986	0.663467
ENSMUSG00000028189_Ctbs	-0.0857789	3.66583	0.73554	0.409025	0.663467
ENSMUSG00000019863_Qrsl1	0.117955	2.93843	0.735365	0.409079	0.663478
ENSMUSG00000070605_Zfp992	-0.171879	1.61276	0.734826	0.409245	0.663671
ENSMUSG00000024993_Dennd10	0.0996625	4.40085	0.734187	0.409443	0.66385
ENSMUSG00000117730_Gm5503	-0.472702	-0.791641	0.733939	0.409519	0.66385
ENSMUSG00000074743_Thbd	0.0755772	7.65175	0.733869	0.409541	0.66385
ENSMUSG00000075268_Gm10819	0.116491	2.81165	0.733858	0.409544	0.66385
ENSMUSG00000004018_Fancl	-0.176802	1.49174	0.73321	0.409745	0.664088
ENSMUSG00000051351_Zfp46	0.0542248	5.38322	0.733078	0.409786	0.664088
ENSMUSG00000038250_Usp38	0.0573694	4.8948	0.732686	0.409907	0.664208
ENSMUSG00000027679_Dnajc19	0.090284	3.66378	0.732478	0.409972	0.664236
ENSMUSG00000049439_Cyp20a1	-0.0448673	6.00272	0.731419	0.4103	0.664675
ENSMUSG00000000838_Fmr1	-0.0498644	5.5024	0.731299	0.410337	0.664675
ENSMUSG00000030725_Lipt2	-0.156674	1.76894	0.731014	0.410425	0.664731
ENSMUSG00000043329_Gm8849	-0.461556	-0.790162	0.730883	0.410466	0.664731
ENSMUSG00000057036_Gm7536	-0.0895132	3.57351	0.730669	0.410532	0.664742
ENSMUSG00000091625_Lsm5	-0.159669	1.8023	0.730433	0.410606	0.664742
ENSMUSG00000028643_Svbp	0.0773312	4.23045	0.730403	0.410615	0.664742
ENSMUSG00000050856_Atp5k	0.0640024	5.5153	0.729851	0.410787	0.664943
ENSMUSG00000029851_Tcaf2	-0.0904891	3.95831	0.72919	0.410992	0.665184
ENSMUSG00000031540_Kat6a	-0.0459906	5.98599	0.729068	0.41103	0.665184
ENSMUSG00000061787_Rps17	0.0559755	8.35341	0.727269	0.41159	0.665901
ENSMUSG00000016528_Mapkapk2	0.042043	7.30514	0.727184	0.411617	0.665901
ENSMUSG00000022472_Desi1	0.0500946	5.67924	0.72691	0.411702	0.665901
ENSMUSG00000103593_Gm37352	-0.191453	1.15377	0.726886	0.41171	0.665901
ENSMUSG00000025898_Cwf19l2	-0.10351	3.30748	0.726884	0.41171	0.665901
ENSMUSG00000047013_Fbxo41	-0.308604	-0.0750613	0.726619	0.411793	0.665959
ENSMUSG00000117775_Gm50462	0.38157	-0.532242	0.726043	0.411972	0.666047
ENSMUSG00000090053_Pakap	0.200263	1.35873	0.725892	0.41202	0.666047
ENSMUSG00000073758_Sh3d21	-0.209606	0.919119	0.725879	0.412024	0.666047
ENSMUSG00000023832_Acat2	-0.0827225	3.86013	0.725836	0.412037	0.666047
ENSMUSG00000019124_Scrn1	-0.0495482	5.92605	0.725546	0.412128	0.666117
ENSMUSG00000073968_Trim68	-0.0949029	3.59168	0.725159	0.412249	0.666215
ENSMUSG00000022146_Osmr	-0.0512847	7.09068	0.725048	0.412283	0.666215
ENSMUSG00000018774_Cd68	-0.126122	2.56304	0.723956	0.412625	0.66669
ENSMUSG00000032244_Fem1b	0.0445041	5.99796	0.723083	0.412898	0.66695
ENSMUSG00000038451_Spsb2	0.094408	3.60153	0.723033	0.412914	0.66695
ENSMUSG00000027522_Stx16	0.0454771	5.71492	0.722988	0.412928	0.66695
ENSMUSG00000026234_Ncl	-0.0533742	8.62721	0.722818	0.412981	0.666959
ENSMUSG00000071632_2510002D24Rik	0.19006	1.92983	0.722001	0.413237	0.667049
ENSMUSG00000028845_Tekt2	-0.195454	1.10921	0.721995	0.413239	0.667049
ENSMUSG00000034055_Phka1	0.0775466	4.05084	0.721889	0.413273	0.667049
ENSMUSG00000096957_E230013L22Rik	-0.381173	-0.71735	0.721734	0.413321	0.667049
ENSMUSG00000025877_Hk3	0.329148	0.205053	0.721731	0.413322	0.667049
ENSMUSG00000000581_C1d	-0.0612724	4.87587	0.721714	0.413327	0.667049
ENSMUSG00000121015_ENSMUSG00000121015	0.352269	-0.46895	0.721581	0.413369	0.667049
ENSMUSG00000034574_Daam1	0.05058	5.76419	0.721339	0.413445	0.667095
ENSMUSG00000029456_Acad10	0.150604	2.05931	0.721129	0.413511	0.667125
ENSMUSG00000026121_Sema4c	0.0633965	4.62873	0.719853	0.413912	0.667695
ENSMUSG00000037490_Slc2a12	0.365424	-0.598617	0.719619	0.413986	0.667737
ENSMUSG00000037816_Fbxw17	-0.086752	3.9802	0.719431	0.414045	0.667756
ENSMUSG00000034538_Zfp418	0.280108	0.95982	0.718811	0.41424	0.667953
ENSMUSG00000038690_Atp5j2	0.0544015	6.6567	0.71874	0.414262	0.667953
ENSMUSG00000026275_Ppp1r7	-0.0519329	5.34433	0.71819	0.414436	0.668131
ENSMUSG00000037072_Selenof	-0.0426993	8.67721	0.718088	0.414468	0.668131
ENSMUSG00000024911_Fibp	0.0631043	4.76267	0.717665	0.414601	0.66827
ENSMUSG00000028684_Urod	0.0634938	5.12188	0.717413	0.414681	0.668321
ENSMUSG00000044927_H1f10	-0.137604	2.29157	0.716819	0.414868	0.668471
ENSMUSG00000019851_Perp	0.0949563	3.49028	0.716817	0.414869	0.668471
ENSMUSG00000051934_Spats2	0.0543166	5.4717	0.716314	0.415027	0.66865
ENSMUSG00000061032_Rrp1	0.0433854	7.15755	0.715955	0.415141	0.668737
ENSMUSG00000087034_Cbfa2t2-ps1	-0.321594	0.0435626	0.715843	0.415176	0.668737
ENSMUSG00000084384_Gm12251	0.163522	2.02954	0.715507	0.415282	0.668761
ENSMUSG00000050812_Ecpas	-0.040742	6.69475	0.715494	0.415287	0.668761
ENSMUSG00000061062_Hdac1-ps	0.120997	2.64465	0.715201	0.415379	0.668833
ENSMUSG00000031816_Mthfsd	0.060967	4.84031	0.714619	0.415564	0.669034
ENSMUSG00000029614_Rpl6	0.0432881	8.77367	0.714506	0.415599	0.669034
ENSMUSG00000034854_Mfsd12	0.0827477	4.39972	0.714349	0.415649	0.669038
ENSMUSG00000049122_Frmd3	-0.345416	-0.278555	0.714017	0.415754	0.66913
ENSMUSG00000030554_Synm	-0.121737	2.54337	0.713826	0.415815	0.669151
ENSMUSG00000028967_Errfi1	-0.0879002	4.59549	0.7134	0.415949	0.669291
ENSMUSG00000063919_Srrm4	-0.157195	1.76944	0.712742	0.416158	0.669481
ENSMUSG00000095440_Fignl2	0.160996	1.82229	0.720352	0.416163	0.669481
ENSMUSG00000068551_Zfp467	-0.134203	2.62779	0.712508	0.416232	0.669517
ENSMUSG00000044303_Cdkn2a	0.0463023	6.79612	0.71232	0.416292	0.669536
ENSMUSG00000079669_Gm17396	0.16151	1.95953	0.71186	0.416438	0.669695
ENSMUSG00000085667_Gm12992	0.261222	0.571614	0.711668	0.416499	0.669716
ENSMUSG00000050106_Tmc8	-0.370724	-0.295334	0.711187	0.416652	0.66982
ENSMUSG00000022106_Rcbtb2	-0.0480816	5.43884	0.711165	0.416659	0.66982
ENSMUSG00000024014_Pim1	-0.118518	3.62073	0.71086	0.416756	0.669899
ENSMUSG00000038949_Cnst	-0.0566648	5.30889	0.710667	0.416817	0.669921
ENSMUSG00000032020_Ubash3b	-0.143161	2.01976	0.710456	0.416884	0.669952
ENSMUSG00000090000_Ier3ip1	0.0465846	5.57591	0.709967	0.41704	0.670114
ENSMUSG00000022836_Mylk	0.0480095	6.56056	0.709713	0.417121	0.670114
ENSMUSG00000025413_Ttc4	0.0573795	4.92823	0.70969	0.417128	0.670114
ENSMUSG00000020454_Eif4enif1	0.0552636	5.63837	0.709268	0.417263	0.670253
ENSMUSG00000022774_Ncbp2	0.0439524	6.12369	0.708049	0.417651	0.6708
ENSMUSG00000022008_Gpalpp1	0.0599187	5.26761	0.707669	0.417773	0.670861
ENSMUSG00000059995_Atxn7l3	0.0427463	6.30933	0.707631	0.417785	0.670861
ENSMUSG00000031493_Ggn	-0.178048	1.52542	0.706589	0.418118	0.671319
ENSMUSG00000038055_Dexi	0.0839583	3.72994	0.705954	0.418321	0.671569
ENSMUSG00000046623_Gjb4	-0.147161	1.98664	0.704922	0.418651	0.671921
ENSMUSG00000019432_Ddx39b	0.0416491	6.70201	0.7049	0.418658	0.671921
ENSMUSG00000073198_Bnip3l-ps	0.138264	2.21821	0.704821	0.418683	0.671921
ENSMUSG00000078941_Ak6	0.0819491	3.99653	0.704391	0.418821	0.67202
ENSMUSG00000025217_Btrc	0.056145	4.93102	0.704203	0.418881	0.67202
ENSMUSG00000020648_Dus4l	0.168204	1.71379	0.704091	0.418917	0.67202
ENSMUSG00000097994_Gm26982	-0.196377	1.0896	0.70403	0.418937	0.67202
ENSMUSG00000042050_Dync2i1	-0.0782889	4.22969	0.703597	0.419075	0.672113
ENSMUSG00000044937_Ttc41	-0.285474	0.691742	0.703437	0.419127	0.672113
ENSMUSG00000032570_Atp2c1	-0.0444856	6.04949	0.703402	0.419138	0.672113
ENSMUSG00000026649_Cfap126	-0.237547	0.729637	0.7026	0.419395	0.672433
ENSMUSG00000020621_Rdh14	0.0791059	3.99677	0.702483	0.419433	0.672433
ENSMUSG00000058099_Nfam1	0.265955	0.298876	0.702245	0.419509	0.672479
ENSMUSG00000025169_Ogfod3	0.156871	1.81702	0.701834	0.419642	0.672592
ENSMUSG00000050567_Maml1	0.0433322	5.96036	0.701728	0.419676	0.672592
ENSMUSG00000040482_Dxo	0.0902837	3.4919	0.701551	0.419733	0.672606
ENSMUSG00000039943_Plcb4	-0.0622601	4.80819	0.700843	0.41996	0.672662
ENSMUSG00000035692_Isg15	-0.14235	2.64844	0.700804	0.419973	0.672662
ENSMUSG00000079480_Pin4	0.113024	3.85726	0.700655	0.420021	0.672662
ENSMUSG00000028194_Ddah1	0.0408094	8.49703	0.700615	0.420034	0.672662
ENSMUSG00000055184_Fam72a	-0.195796	1.07082	0.700553	0.420054	0.672662
ENSMUSG00000018651_Tada2a	-0.0793898	3.87474	0.700429	0.420094	0.672662
ENSMUSG00000027300_Ubox5	0.0924399	3.39563	0.700402	0.420102	0.672662
ENSMUSG00000022704_Qtrt2	0.105965	3.39075	0.700213	0.420163	0.672682
ENSMUSG00000019088_Dnase1l1	-0.105766	3.50463	0.699429	0.420416	0.67301
ENSMUSG00000001105_Ift20	-0.0518362	5.28527	0.699099	0.420522	0.673062
ENSMUSG00000067370_B3galt4	0.252592	1.48357	0.698984	0.420559	0.673062
ENSMUSG00000030055_Rab43	-0.195603	1.0679	0.698723	0.420644	0.673062
ENSMUSG00000039936_Pik3cd	0.100328	3.14933	0.698516	0.42071	0.673062
ENSMUSG00000044043_Pcdhb14	-0.162574	1.71275	0.698507	0.420713	0.673062
ENSMUSG00000099034_2810039B14Rik	-0.249954	0.446081	0.698439	0.420735	0.673062
ENSMUSG00000055150_Zfp78	-0.169685	1.54684	0.69815	0.420829	0.673122
ENSMUSG00000018378_Cuedc1	0.0487071	5.77371	0.698024	0.420869	0.673122
ENSMUSG00000025171_Ubtd1	0.0526317	5.67911	0.697054	0.421183	0.673547
ENSMUSG00000029068_Ccnl2	-0.044103	5.7986	0.696797	0.421266	0.673582
ENSMUSG00000026885_Ttll11	0.0930891	4.12197	0.696594	0.421332	0.673582
ENSMUSG00000068686_Cd59b	0.352999	-0.575761	0.69647	0.421372	0.673582
ENSMUSG00000083669_Mif-ps4	0.425843	-0.641775	0.696395	0.421396	0.673582
ENSMUSG00000058440_Nrf1	0.0612384	4.61123	0.696012	0.42152	0.673703
ENSMUSG00000027651_Rprd1b	-0.0693313	4.52744	0.695507	0.421683	0.673888
ENSMUSG00000043051_Disc1	-0.272945	0.127534	0.695225	0.421775	0.673957
ENSMUSG00000110256_Gm45412	-0.302593	0.101443	0.695027	0.421839	0.673983
ENSMUSG00000016427_Ndufa1	-0.0678678	4.72409	0.694324	0.422067	0.674271
ENSMUSG00000052914_Cyp2j6	-0.0663998	4.54646	0.693625	0.422294	0.674557
ENSMUSG00000037605_Adgrl3	-0.156088	2.42712	0.692902	0.422529	0.674855
ENSMUSG00000019831_Wasf1	-0.151882	2.28474	0.692658	0.422608	0.674905
ENSMUSG00000044408_Sptssa	-0.0701678	4.29908	0.692346	0.42271	0.674934
ENSMUSG00000051355_Commd1	0.0909562	3.67814	0.691901	0.422854	0.674934
ENSMUSG00000024533_Spire1	-0.0471722	6.00735	0.691714	0.422915	0.674934
ENSMUSG00000028010_Gar1	0.0842444	3.7082	0.691631	0.422942	0.674934
ENSMUSG00000025272_Tro	-0.168468	2.0125	0.69156	0.422965	0.674934
ENSMUSG00000067147_Rpl7a-ps11	0.0942168	3.34953	0.691532	0.422974	0.674934
ENSMUSG00000021606_Ndufs6	0.0707932	4.70157	0.691383	0.423023	0.674934
ENSMUSG00000050503_Fbxl22	0.338822	0.194156	0.691244	0.423068	0.674934
ENSMUSG00000068015_Lrch1	0.0517399	5.32516	0.69121	0.423079	0.674934
ENSMUSG00000086224_2700069I18Rik	0.334846	-0.509845	0.691062	0.423128	0.674934
ENSMUSG00000027905_Ddx20	-0.0799106	3.79375	0.690865	0.423192	0.674934
ENSMUSG00000027412_Lpin3	0.0764902	4.31364	0.690831	0.423203	0.674934
ENSMUSG00000059981_Taok2	-0.0510784	6.46806	0.690128	0.423432	0.675223
ENSMUSG00000027804_Ppid	-0.0593132	5.18485	0.689388	0.423673	0.675531
ENSMUSG00000056429_Tgoln1	0.0412894	7.89408	0.689025	0.423792	0.675637
ENSMUSG00000024253_Dync2li1	0.0893152	3.55838	0.68889	0.423836	0.675637
ENSMUSG00000004233_Wars2	-0.0834584	3.66125	0.688476	0.423971	0.67573
ENSMUSG00000110156_Gm42067	-0.314338	-0.294651	0.688418	0.42399	0.67573
ENSMUSG00000063511_Snrnp70	0.0403336	7.3265	0.687966	0.424138	0.675833
ENSMUSG00000057322_Rpl38	0.0469966	7.52288	0.687925	0.424151	0.675833
ENSMUSG00000027739_Rab33b	-0.0604335	5.13089	0.687418	0.424317	0.676021
ENSMUSG00000034928_Rnf44	0.0455388	6.45219	0.686896	0.424488	0.676217
ENSMUSG00000019846_Lama4	-0.121263	4.41144	1.28115	0.424585	0.676266
ENSMUSG00000052105_Mtcl1	0.131667	2.31848	0.686508	0.424615	0.676266
ENSMUSG00000024287_Thoc1	-0.0588865	4.85481	0.685727	0.424871	0.676597
ENSMUSG00000020657_Dnajc27	0.127133	2.82457	0.685574	0.424921	0.6766
ENSMUSG00000027438_Napb	-0.168518	1.77151	0.685179	0.425051	0.67673
ENSMUSG00000029636_Wasf3	0.0935698	3.79644	0.684864	0.425155	0.676818
ENSMUSG00000078768_Zfp566	0.169754	1.80883	0.683925	0.425463	0.677232
ENSMUSG00000022159_Rab2b	-0.0562849	5.04155	0.683603	0.425569	0.677324
ENSMUSG00000016664_Pacsin2	-0.0403937	7.11499	0.683391	0.425638	0.677358
ENSMUSG00000026435_Slc45a3	0.187385	1.20227	0.683209	0.425698	0.677376
ENSMUSG00000046841_Ckap4	-0.0464703	8.71527	0.68278	0.425839	0.677524
ENSMUSG00000045975_C2cd2	-0.0803758	4.23049	0.682623	0.425891	0.67753
ENSMUSG00000039795_Zfand1	-0.110052	2.91294	0.682353	0.42598	0.677541
ENSMUSG00000051396_Gm45902	-0.152088	1.81096	0.68231	0.425994	0.677541
ENSMUSG00000022964_Tmem50b	-0.0450017	5.72463	0.681302	0.426326	0.677919
ENSMUSG00000027374_Mrps5	0.0628649	4.61005	0.681196	0.426361	0.677919
ENSMUSG00000038555_Reep2	0.282906	0.84847	0.681024	0.426418	0.677919
ENSMUSG00000026856_Dolpp1	0.0768002	4.01522	0.681002	0.426425	0.677919
ENSMUSG00000107747_Gm5881	-0.143818	2.20766	0.680771	0.426501	0.677964
ENSMUSG00000028583_Pdpn	-0.0924354	4.09127	0.680361	0.426637	0.678049
ENSMUSG00000044313_Mab21l3	0.292466	0.647363	0.680281	0.426663	0.678049
ENSMUSG00000021686_Ap3b1	-0.0428408	6.79627	0.68017	0.4267	0.678049
ENSMUSG00000024953_Prdx5	0.0451465	7.36195	0.679784	0.426827	0.678141
ENSMUSG00000032368_Zic1	0.0641708	4.6944	0.694056	0.426855	0.678141
ENSMUSG00000106755_Tpi-rs11	0.16292	1.5826	0.679556	0.426903	0.678141
ENSMUSG00000100863_Gm12669	0.157501	1.75915	0.678469	0.427262	0.678583
ENSMUSG00000104969_Gm43445	0.363275	-0.666966	0.678376	0.427293	0.678583
ENSMUSG00000049922_Slc35c1	0.06848	4.54454	0.678277	0.427326	0.678583
ENSMUSG00000032392_Parp16	0.174341	1.28032	0.67791	0.427447	0.678657
ENSMUSG00000032293_Ireb2	-0.0461181	6.05923	0.677844	0.427469	0.678657
ENSMUSG00000036916_Zfp280c	-0.0874008	3.59077	0.677468	0.427594	0.678747
ENSMUSG00000006403_Adamts4	0.0871508	5.0044	0.677323	0.427641	0.678747
ENSMUSG00000062093_Gm10110	0.119114	2.58732	0.677235	0.427671	0.678747
ENSMUSG00000036093_Arl5a	-0.0534279	7.37432	0.676556	0.427896	0.678958
ENSMUSG00000042557_Sin3a	0.0466702	5.60098	0.676415	0.427943	0.678958
ENSMUSG00000028414_Fktn	-0.0569786	5.03841	0.676397	0.427949	0.678958
ENSMUSG00000021589_Rhobtb3	-0.0525747	5.67165	0.676098	0.428048	0.679039
ENSMUSG00000031959_Wdr59	0.081576	4.45606	0.675909	0.428111	0.679062
ENSMUSG00000037419_Endod1	-0.0480808	5.47412	0.675414	0.428275	0.679201
ENSMUSG00000109108_Gm36371	-0.259604	0.313594	0.675354	0.428295	0.679201
ENSMUSG00000029484_Anxa3	-0.0502316	8.34676	0.673228	0.429002	0.680246
ENSMUSG00000040139_9430038I01Rik	-0.23383	1.07909	0.672879	0.429118	0.680353
ENSMUSG00000041592_Sdk2	-0.206418	0.83074	0.672527	0.429236	0.680463
ENSMUSG00000022335_Zfat	0.107975	2.84006	0.672233	0.429334	0.680541
ENSMUSG00000039328_Rnf122	0.0813511	3.84107	0.671465	0.42959	0.680871
ENSMUSG00000019920_Lims1	-0.0434742	6.89392	0.671202	0.429678	0.680933
ENSMUSG00000042873_Lhfpl4	0.215212	1.01591	0.671057	0.429726	0.680933
ENSMUSG00000030729_Pgm2l1	-0.131646	2.4859	0.669868	0.430124	0.681459
ENSMUSG00000038463_Olfml2b	0.0595255	8.0096	0.669723	0.430172	0.681459
ENSMUSG00000049721_Gal3st1	-0.227096	0.634849	0.669629	0.430204	0.681459
ENSMUSG00000044026_Slc35g1	0.338744	-0.296214	0.669355	0.430295	0.681527
ENSMUSG00000078670_Fam174b	-0.227402	0.610665	0.669055	0.430396	0.681536
ENSMUSG00000047656_Trpt1	-0.1259	2.31781	0.669048	0.430398	0.681536
ENSMUSG00000028247_Coq3	0.104483	4.04715	0.668277	0.430656	0.681868
ENSMUSG00000020919_Stat5b	0.0545396	5.05265	0.66776	0.43083	0.682066
ENSMUSG00000020840_Blmh	0.0625208	4.5986	0.666883	0.431124	0.682455
ENSMUSG00000012535_Tnpo3	0.0394843	6.61662	0.666468	0.431263	0.682546
ENSMUSG00000120347_ENSMUSG00000120347	0.40818	-0.601002	0.666423	0.431278	0.682546
ENSMUSG00000041779_Tram2	-0.0434622	5.81641	0.665995	0.431422	0.682697
ENSMUSG00000037935_Smarce1	0.0424568	6.58545	0.665354	0.431638	0.682934
ENSMUSG00000092203_1110038B12Rik	0.0509325	5.59303	0.665259	0.43167	0.682934
ENSMUSG00000102101_Zbtb11os1	-0.20218	0.919868	0.665091	0.431726	0.682947
ENSMUSG00000022768_Ccdc116	0.360056	-0.242341	0.664936	0.431778	0.682952
ENSMUSG00000040022_Rab11fip2	0.0887253	4.0744	0.664677	0.431866	0.683013
ENSMUSG00000015750_Aph1a	-0.0544669	5.76041	0.664072	0.432069	0.683259
ENSMUSG00000028393_Alad	0.0973973	3.24352	0.663631	0.432218	0.683355
ENSMUSG00000026698_Pigc	0.0587629	4.90992	0.663604	0.432227	0.683355
ENSMUSG00000019774_Mtrf1l	0.129472	2.44975	0.662972	0.43244	0.683615
ENSMUSG00000024247_Pkdcc	-0.107112	3.1474	0.662116	0.432729	0.68396
ENSMUSG00000052428_Tmco1	0.0502147	5.5197	0.662038	0.432756	0.68396
ENSMUSG00000031480_Thsd1	0.149047	2.07714	0.661616	0.432898	0.684082
ENSMUSG00000041958_Pigs	0.0414785	6.76158	0.661521	0.432931	0.684082
ENSMUSG00000021096_Ppm1a	0.0456077	6.62833	0.661213	0.433035	0.68417
ENSMUSG00000020926_Adam11	0.188094	1.20677	0.660741	0.433194	0.684344
ENSMUSG00000030224_Strap	0.0406317	6.87264	0.66056	0.433255	0.684364
ENSMUSG00000102135_Gm37108	-0.317729	-0.258247	0.660315	0.433338	0.684419
ENSMUSG00000061315_Naca	0.0425336	8.30947	0.660058	0.433426	0.684479
ENSMUSG00000024369_Nelfe	0.0577843	4.75433	0.659657	0.433561	0.684617
ENSMUSG00000047248_C2cd3	0.0673064	4.46873	0.659309	0.433679	0.684692
ENSMUSG00000015697_Setdb1	0.0512587	5.2689	0.659228	0.433707	0.684692
ENSMUSG00000031954_Cfdp1	-0.0397691	6.35615	0.658549	0.433937	0.684902
ENSMUSG00000026516_Nvl	0.0456057	5.54897	0.658549	0.433937	0.684902
ENSMUSG00000063696_Gm8730	-0.0933393	3.35609	0.65819	0.434059	0.68498
ENSMUSG00000062554_Gm12751	0.10991	2.99535	0.658117	0.434084	0.68498
ENSMUSG00000029203_Ube2k	0.0468774	6.1172	0.657403	0.434326	0.685285
ENSMUSG00000015961_Adss	-0.0406641	6.26949	0.656607	0.434597	0.68545
ENSMUSG00000007564_Ppp2r1a	0.0395679	8.19303	0.656526	0.434624	0.68545
ENSMUSG00000066880_Zfp617	-0.0981289	3.66219	0.656486	0.434638	0.68545
ENSMUSG00000102644_Thap6	-0.113277	2.7701	0.656461	0.434646	0.68545
ENSMUSG00000075273_Ttc30b	0.136456	2.56184	0.65637	0.434677	0.68545
ENSMUSG00000097217_Gm26549	-0.28135	0.144491	0.656235	0.434723	0.68545
ENSMUSG00000020482_Ccdc117	-0.0864697	3.55869	0.655688	0.43491	0.685531
ENSMUSG00000037075_Rnf139	0.0638968	4.84182	0.655601	0.434939	0.685531
ENSMUSG00000022887_Masp1	0.0420784	6.53753	0.65559	0.434943	0.685531
ENSMUSG00000031613_Hpgd	-0.330201	0.272285	0.655512	0.43497	0.685531
ENSMUSG00000110669_Gm10060	-0.254083	0.183263	0.654929	0.435168	0.685754
ENSMUSG00000020473_Aebp1	-0.0428648	10.2557	0.654809	0.435209	0.685754
ENSMUSG00000060680_Gm8894	-0.17042	1.79787	0.653788	0.435558	0.686204
ENSMUSG00000097320_Tmem147os	0.19846	1.44869	0.653687	0.435592	0.686204
ENSMUSG00000020230_Prmt2	0.0458681	5.4703	0.653401	0.43569	0.68621
ENSMUSG00000024429_Gnl1	0.0426923	6.04509	0.653389	0.435694	0.68621
ENSMUSG00000022350_Washc5	0.0404365	7.02636	0.653118	0.435786	0.686227
ENSMUSG00000052337_Immt	0.0405514	7.06099	0.652936	0.435848	0.686227
ENSMUSG00000031258_Xkrx	-0.371038	-0.553291	0.652883	0.435867	0.686227
ENSMUSG00000069899_Gm12166	-0.193142	0.946807	0.652787	0.435899	0.686227
ENSMUSG00000037712_Fermt2	-0.0564946	9.07072	0.652429	0.436022	0.686342
ENSMUSG00000030347_D6Wsu163e	-0.0703835	4.29513	0.652108	0.436131	0.686438
ENSMUSG00000027852_Nras	-0.0447214	6.56443	0.651939	0.436189	0.686452
ENSMUSG00000029916_Agk	0.0845707	3.75173	0.651671	0.436281	0.686466
ENSMUSG00000035621_Midn	0.0438744	7.14818	0.651629	0.436295	0.686466
ENSMUSG00000020570_Sypl	0.0442185	5.96598	0.651238	0.43643	0.686581
ENSMUSG00000036242_Armh4	-0.165539	2.81957	0.651084	0.436482	0.686581
ENSMUSG00000084968_Gm12743	0.294071	-0.22381	0.650986	0.436516	0.686581
ENSMUSG00000082229_Nap1l2	-0.316929	-0.225534	0.650634	0.436636	0.686694
ENSMUSG00000034795_Ccdc122	0.150763	1.74774	0.650385	0.436722	0.686752
ENSMUSG00000030850_Ate1	-0.0653872	6.07066	0.650131	0.436809	0.686812
ENSMUSG00000043004_Gng2	0.0901328	3.53991	0.64971	0.436953	0.686962
ENSMUSG00000053012_Krcc1	-0.0472501	5.70588	0.649527	0.437016	0.686984
ENSMUSG00000014959_Gorasp2	-0.0398996	7.77327	0.649026	0.437188	0.687178
ENSMUSG00000005417_Mprip	0.0407877	9.63644	0.648576	0.437343	0.687344
ENSMUSG00000063808_Gpatch1	0.0746619	4.07642	0.648372	0.437413	0.687367
ENSMUSG00000018238_Gdf9	0.254623	0.342404	0.648249	0.437455	0.687367
ENSMUSG00000052572_Dlg2	-0.25045	0.817986	0.647649	0.437661	0.687614
ENSMUSG00000031703_Itfg1	0.0407326	6.89918	0.647478	0.43772	0.68763
ENSMUSG00000035458_Tnni3	-0.30926	-0.329164	0.646994	0.437887	0.687814
ENSMUSG00000049800_Sertad2	0.047547	5.68808	0.646588	0.438027	0.687884
ENSMUSG00000000355_Mcts1	0.0730294	4.43056	0.646581	0.438029	0.687884
ENSMUSG00000029913_Prdm5	-0.0692711	4.18021	0.646436	0.438079	0.687886
ENSMUSG00000027223_Mapk8ip1	0.0940805	3.58282	0.646078	0.438203	0.687897
ENSMUSG00000042106_Inka1	0.125468	2.40594	0.646002	0.438229	0.687897
ENSMUSG00000021661_Ankra2	-0.0656995	4.31369	0.64599	0.438233	0.687897
ENSMUSG00000063954_H2ac19	0.215562	1.10457	0.645772	0.438308	0.687938
ENSMUSG00000082319_Actr3-ps	-0.0739801	4.83655	0.6452	0.438506	0.688171
ENSMUSG00000020064_Herc4	-0.0575315	4.92576	0.644952	0.438591	0.688228
ENSMUSG00000031983_2310022B05Rik	-0.0393589	8.93421	0.644469	0.438758	0.688362
ENSMUSG00000020955_Ap4s1	0.113526	2.64926	0.644371	0.438792	0.688362
ENSMUSG00000021036_Sptlc2	0.0423056	6.33991	0.64428	0.438823	0.688362
ENSMUSG00000054115_Skp2	-0.120552	2.80451	0.643518	0.439087	0.688586
ENSMUSG00000057193_Slc44a2	0.0463793	7.69943	0.643459	0.439107	0.688586
ENSMUSG00000026176_Ctdsp1	0.0559482	6.1784	0.643395	0.439129	0.688586
ENSMUSG00000097649_Gm10561	-0.136283	2.39544	0.643164	0.439209	0.688586
ENSMUSG00000038160_Atg5	-0.0637723	4.85246	0.643087	0.439236	0.688586
ENSMUSG00000044022_Pcdhb21	-0.146271	1.86239	0.643017	0.43926	0.688586
ENSMUSG00000053460_Ggcx	-0.0746322	5.12437	0.642792	0.439338	0.688631
ENSMUSG00000022686_B3gnt5	-0.229194	1.02308	0.642538	0.439426	0.68868
ENSMUSG00000022469_Rapgef3	0.0795291	4.43887	0.642419	0.439467	0.68868
ENSMUSG00000006095_Tbcb	0.0431793	5.9047	0.642197	0.439544	0.688724
ENSMUSG00000029103_Lrpap1	-0.0390675	7.21122	0.641806	0.43968	0.688859
ENSMUSG00000001376_Vps50	0.0595604	5.26041	0.640815	0.440024	0.689204
ENSMUSG00000028607_Cpt2	-0.0606701	4.83905	0.640617	0.440092	0.689204
ENSMUSG00000069300_H2bc11	0.249182	0.244997	0.640494	0.440135	0.689204
ENSMUSG00000039157_Fam102a	0.0936461	3.68389	0.640485	0.440138	0.689204
ENSMUSG00000112346_Gm48768	-0.392583	-0.273725	0.640465	0.440145	0.689204
ENSMUSG00000044037_Als2cl	-0.0622869	4.78863	0.639849	0.440359	0.689378
ENSMUSG00000063320_1190007I07Rik	0.167087	1.36203	0.639785	0.440381	0.689378
ENSMUSG00000035891_Cerk	0.0602302	4.55492	0.639721	0.440403	0.689378
ENSMUSG00000041303_Gtf3c3	-0.067734	4.9802	0.639019	0.440648	0.689619
ENSMUSG00000034731_Dgkh	-0.0656335	4.74587	0.638996	0.440656	0.689619
ENSMUSG00000050730_Arhgap42	-0.0689874	4.48348	0.638503	0.440827	0.689811
ENSMUSG00000031828_Klhl36	0.160732	2.3141	0.638208	0.44093	0.689895
ENSMUSG00000052031_Tagap1	0.093469	3.24483	0.637972	0.441012	0.689947
ENSMUSG00000033628_Pik3c3	-0.0607635	4.75022	0.637754	0.441088	0.689947
ENSMUSG00000037703_Lzts3	0.0915763	3.37466	0.63769	0.441111	0.689947
ENSMUSG00000113113_Gm2614	0.343801	-0.620329	0.637388	0.441216	0.690035
ENSMUSG00000037846_Rtkn2	0.388636	-0.693536	0.637026	0.441342	0.690156
ENSMUSG00000040009_Gnaz	0.52195	-0.898758	0.636637	0.441478	0.690291
ENSMUSG00000074781_Ube2n	-0.0402593	6.1005	0.635246	0.441964	0.690974
ENSMUSG00000040213_Kyat3	-0.138866	2.2629	0.635072	0.442025	0.690992
ENSMUSG00000037463_Fbxo27	0.335971	-0.447177	0.634847	0.442103	0.691039
ENSMUSG00000019917_Septin10	-0.0666871	4.34447	0.634439	0.442246	0.691155
ENSMUSG00000020701_Tmem132e	-0.237006	1.23077	0.634353	0.442276	0.691155
ENSMUSG00000096847_Tmem151b	-0.46435	-0.75991	0.634099	0.442365	0.691217
ENSMUSG00000121226_ENSMUSG00000121226	0.394317	-0.92493	0.633788	0.442474	0.69131
ENSMUSG00000046761_Fam83h	0.0862295	3.56114	0.633113	0.442711	0.691603
ENSMUSG00000018160_Med1	0.045181	5.53891	0.632525	0.442917	0.691782
ENSMUSG00000070871_Ccnyl1	0.0482795	6.08859	0.632506	0.442923	0.691782
ENSMUSG00000031399_Fam3a	0.0636928	4.98426	0.632123	0.443058	0.691915
ENSMUSG00000047330_Kcne4	-0.151186	1.84273	0.631698	0.443207	0.692071
ENSMUSG00000047098_Rnf31	0.0707627	4.15564	0.631302	0.443347	0.692113
ENSMUSG00000041774_Ydjc	0.0915868	3.27552	0.631276	0.443356	0.692113
ENSMUSG00000083899_Gm12346	-0.163225	1.95111	0.631201	0.443382	0.692113
ENSMUSG00000046329_Slc25a23	0.0951994	3.12406	0.630508	0.443626	0.692388
ENSMUSG00000089698_Gm2541	-0.255406	1.22537	0.630252	0.443716	0.692388
ENSMUSG00000053510_Nrd1	0.0410935	7.23393	0.630102	0.443768	0.692388
ENSMUSG00000029629_Phf14	-0.0540724	4.83169	0.630086	0.443774	0.692388
ENSMUSG00000026553_Copa	-0.0388693	9.10656	0.629996	0.443806	0.692388
ENSMUSG00000004892_Bcan	-0.308801	-0.274005	0.629774	0.443884	0.692388
ENSMUSG00000020707_Rnf135	0.104863	3.026	0.62972	0.443903	0.692388
ENSMUSG00000033439_Trmt13	-0.112384	2.7978	0.62958	0.443952	0.692388
ENSMUSG00000042579_4632404H12Rik	0.148536	2.0616	0.628361	0.444382	0.692936
ENSMUSG00000024400_Wdr33	0.0436517	5.62133	0.628267	0.444415	0.692936
ENSMUSG00000071072_Ptges3	0.0461849	6.25907	0.628165	0.444451	0.692936
ENSMUSG00000050621_Rps27rt	0.137025	2.0287	0.627976	0.444518	0.692963
ENSMUSG00000054580_Pla2r1	-0.0982436	3.00316	0.627773	0.44459	0.692998
ENSMUSG00000024855_Pacs1	0.0479553	5.44649	0.627263	0.44477	0.693201
ENSMUSG00000103677_Pcdhga4	-0.136942	1.92988	0.626484	0.445045	0.693486
ENSMUSG00000022283_Pabpc1	0.0418357	9.57661	0.626402	0.445074	0.693486
ENSMUSG00000091803_Cox16	-0.176824	1.39407	0.626235	0.445133	0.693486
ENSMUSG00000045838_Ccdc9b	0.0443249	6.92274	0.626078	0.445189	0.693486
ENSMUSG00000057244_Gm6139	0.238153	0.318659	0.62604	0.445202	0.693486
ENSMUSG00000022507_1810013L24Rik	-0.0396644	6.27513	0.625909	0.445249	0.693486
ENSMUSG00000120315_ENSMUSG00000120315	0.323444	-0.553064	0.625485	0.445399	0.693643
ENSMUSG00000030672_Mylpf	0.345807	-0.427145	0.625092	0.445538	0.693783
ENSMUSG00000118171_Gm50390	0.27396	0.497156	0.624711	0.445673	0.693916
ENSMUSG00000019066_Rab3d	-0.0975703	3.68133	0.623714	0.446027	0.69439
ENSMUSG00000024241_Sos1	-0.0451901	5.57932	0.623536	0.44609	0.694412
ENSMUSG00000085781_Gm15640	-0.33262	-0.0796993	0.623306	0.446171	0.694432
ENSMUSG00000059883_Irak4	0.0864911	3.5049	0.623026	0.446271	0.694432
ENSMUSG00000054766_Set	0.0385458	6.88738	0.62301	0.446277	0.694432
ENSMUSG00000061458_Nol10	0.0561709	4.88847	0.622942	0.446301	0.694432
ENSMUSG00000059277_R74862	0.121058	2.30952	0.622559	0.446437	0.694567
ENSMUSG00000023259_Slc26a6	0.123349	2.30419	0.622408	0.44649	0.694574
ENSMUSG00000027540_Ptpn1	0.0397983	6.10132	0.621823	0.446699	0.694821
ENSMUSG00000037174_Elf2	-0.0472712	5.37184	0.621344	0.446869	0.694843
ENSMUSG00000000759_Tubgcp3	0.0564774	5.04573	0.621283	0.446891	0.694843
ENSMUSG00000097113_Gm19705	0.276028	-0.074263	0.621253	0.446902	0.694843
ENSMUSG00000120539_ENSMUSG00000120539	-0.221749	0.6309	0.620982	0.446998	0.694843
ENSMUSG00000018263_Tbx5	-0.138278	2.29185	0.620918	0.447021	0.694843
ENSMUSG00000107066_Gm4482	0.206288	0.949638	0.620892	0.44703	0.694843
ENSMUSG00000103009_Gm56350	-0.121304	2.59149	0.620755	0.447079	0.694843
ENSMUSG00000121492_6820431F20Rik	-0.146026	2.77349	0.620672	0.447109	0.694843
ENSMUSG00000006599_Gtf2h1	-0.0407964	5.95204	0.620212	0.447273	0.694995
ENSMUSG00000071637_Cebpd	-0.115133	3.75855	0.62012	0.447305	0.694995
ENSMUSG00000093579_Gm20036	-0.216196	0.826379	0.618036	0.44805	0.696008
ENSMUSG00000002808_Epdr1	0.041478	6.06453	0.618018	0.448056	0.696008
ENSMUSG00000030846_Tial1	0.0538461	5.3326	0.617829	0.448124	0.696036
ENSMUSG00000038323_1700066M21Rik	0.140515	2.19049	0.617583	0.448212	0.696042
ENSMUSG00000039005_Tlr4	0.096	3.70085	0.617525	0.448233	0.696042
ENSMUSG00000027001_Dusp19	0.109292	2.74549	0.617403	0.448276	0.696042
ENSMUSG00000044471_Lncpint	0.308421	-0.312487	0.617181	0.448356	0.696088
ENSMUSG00000050379_Septin6	0.0758619	3.79379	0.616762	0.448506	0.696244
ENSMUSG00000001774_Chordc1	-0.0547531	5.64739	0.616499	0.4486	0.696285
ENSMUSG00000003227_Edar	-0.36429	-0.310229	0.620776	0.448631	0.696285
ENSMUSG00000027809_Etfdh	0.052339	5.58535	0.615819	0.448844	0.696538
ENSMUSG00000017132_Cyth1	-0.0776354	3.91088	0.61568	0.448894	0.696538
ENSMUSG00000048865_Arhgap30	0.255245	0.389801	0.615543	0.448943	0.696538
ENSMUSG00000008730_Hipk1	-0.0395126	6.32511	0.614486	0.449323	0.69705
ENSMUSG00000019478_Rab4a	0.0705141	3.99907	0.614156	0.449441	0.697157
ENSMUSG00000026696_Vamp4	-0.0799369	3.99511	0.613132	0.44981	0.697652
ENSMUSG00000025228_Actr1a	0.0425629	8.08875	0.612757	0.449944	0.697784
ENSMUSG00000049556_Lingo1	0.0573634	4.71159	0.612459	0.450052	0.697873
ENSMUSG00000102758_Naaladl2	-0.174426	1.70483	0.612172	0.450155	0.697957
ENSMUSG00000067629_Syngap1	0.0513953	4.93729	0.611728	0.450316	0.698101
ENSMUSG00000068466_Gm5518	-0.309808	-0.189885	0.611573	0.450371	0.698101
ENSMUSG00000093798_Gm8355	-0.0876984	3.36356	0.6115	0.450398	0.698101
ENSMUSG00000066902_Rps23-ps2	-0.124647	2.37651	0.611035	0.450566	0.698285
ENSMUSG00000120130_ENSMUSG00000120130	-0.201307	1.01181	0.61084	0.450636	0.698317
ENSMUSG00000045176_Borcs6	0.0683186	4.28031	0.610473	0.450768	0.698445
ENSMUSG00000002847_Pla1a	-0.121521	2.28401	0.610153	0.450884	0.698547
ENSMUSG00000028145_Them4	0.114615	2.93886	0.609625	0.451075	0.698656
ENSMUSG00000072235_Tuba1a	-0.0399717	9.00506	0.60959	0.451088	0.698656
ENSMUSG00000034042_Gpbp1l1	-0.0538065	4.95543	0.609438	0.451142	0.698656
ENSMUSG00000038831_Ralgps1	0.124494	3.07496	0.609398	0.451157	0.698656
ENSMUSG00000029467_Atp2a2	-0.0396336	8.55807	0.609272	0.451203	0.698656
ENSMUSG00000086714_0610009E02Rik	-0.282608	0.0614477	0.608813	0.451369	0.698836
ENSMUSG00000031750_Il34	0.157434	1.86546	0.608408	0.451515	0.698913
ENSMUSG00000033458_Fan1	0.0913035	3.20685	0.608401	0.451518	0.698913
ENSMUSG00000037979_Ccdc92	0.108101	2.73846	0.608001	0.451663	0.69906
ENSMUSG00000061650_Med9	0.0727823	4.02106	0.607413	0.451876	0.699314
ENSMUSG00000004056_Akt2	-0.0398184	6.52255	0.607002	0.452025	0.699467
ENSMUSG00000038932_Tcfl5	0.113731	2.73659	0.605956	0.452405	0.699932
ENSMUSG00000020573_Pik3cg	0.301541	-0.189728	0.605746	0.452482	0.699932
ENSMUSG00000121238_ENSMUSG00000121238	0.152646	1.5378	0.605736	0.452485	0.699932
ENSMUSG00000028868_Wasf2	0.0373333	7.42316	0.605511	0.452567	0.699932
ENSMUSG00000031808_Slc27a1	0.0962369	3.20426	0.60524	0.452665	0.699932
ENSMUSG00000019813_Cep57l1	-0.122089	2.30939	0.605069	0.452728	0.699932
ENSMUSG00000039810_Zc3h10	0.0765496	3.92776	0.605043	0.452737	0.699932
ENSMUSG00000090641_Zfp712	-0.283143	0.252577	0.604963	0.452767	0.699932
ENSMUSG00000028252_Ccnc	-0.094302	3.86964	0.604843	0.45281	0.699932
ENSMUSG00000020364_Zfp354a	-0.132311	2.12347	0.604805	0.452824	0.699932
ENSMUSG00000068267_Cenpb	0.0393843	7.66662	0.60459	0.452902	0.699976
ENSMUSG00000039480_Nt5dc1	0.0908207	3.425	0.604222	0.453036	0.700106
ENSMUSG00000110057_Gm2225	-0.229929	0.432428	0.603858	0.453169	0.700208
ENSMUSG00000043015_Nemp2	-0.287711	0.198567	0.603767	0.453202	0.700208
ENSMUSG00000008668_Rps18	0.0455801	8.99658	0.603503	0.453298	0.70028
ENSMUSG00000038034_Igsf8	-0.0694376	5.75742	0.603186	0.453414	0.700382
ENSMUSG00000014602_Kif1a	0.0406277	8.76438	0.602187	0.453779	0.700868
ENSMUSG00000114184_Gm7143	0.238523	0.223111	0.601056	0.454192	0.70143
ENSMUSG00000079317_Trappc2	-0.0791112	3.73335	0.600702	0.454322	0.701552
ENSMUSG00000034664_Itga2b	-0.189678	0.894135	0.600472	0.454406	0.701606
ENSMUSG00000005615_Pcyt1a	-0.0385518	6.57487	0.599599	0.454726	0.701884
ENSMUSG00000028016_Ints12	-0.0684935	4.31422	0.599486	0.454767	0.701884
ENSMUSG00000021592_Arsk	0.103174	3.22657	0.599309	0.454832	0.701884
ENSMUSG00000003062_Stard3nl	0.0486067	5.39438	0.599282	0.454842	0.701884
ENSMUSG00000062397_Zfp706	0.0394866	6.04107	0.599135	0.454896	0.701884
ENSMUSG00000002379_Ndufa11	0.0422353	5.80441	0.599097	0.45491	0.701884
ENSMUSG00000036281_Snapc4	0.0748876	4.17689	0.599027	0.454936	0.701884
ENSMUSG00000053329_Gatd3a	-0.0673665	4.626	0.598334	0.45519	0.702199
ENSMUSG00000014498_Ankrd52	0.0380785	7.57645	0.597692	0.455426	0.702486
ENSMUSG00000033576_Apol6	-0.172045	1.97259	0.597512	0.455492	0.702511
ENSMUSG00000118161_Rps2-ps8	-0.307125	-0.156351	0.597372	0.455543	0.702513
ENSMUSG00000087088_Gm16638	0.252825	0.757588	0.596915	0.455712	0.702695
ENSMUSG00000085596_Gm11476	0.326179	-0.532574	0.596692	0.455794	0.702744
ENSMUSG00000063875_Rps6-ps1	-0.43325	-0.466703	0.596469	0.455876	0.702794
ENSMUSG00000120863_ENSMUSG00000120863	0.0973487	3.31882	0.596143	0.455996	0.702902
ENSMUSG00000023022_Lima1	-0.0399717	8.60953	0.595871	0.456096	0.702912
ENSMUSG00000027951_Adar	-0.0438163	5.82431	0.595853	0.456103	0.702912
ENSMUSG00000120191_ENSMUSG00000120191	0.293737	-0.10904	0.595089	0.456384	0.703144
ENSMUSG00000097048_1600020E01Rik	0.137436	2.18832	0.595068	0.456392	0.703144
ENSMUSG00000083820_Ndufs6b	-0.208865	0.648203	0.595038	0.456403	0.703144
ENSMUSG00000025609_Mkln1	-0.0435868	5.9352	0.594438	0.456624	0.703408
ENSMUSG00000090035_Galnt4	-0.0812237	3.82285	0.594295	0.456677	0.703412
ENSMUSG00000041911_Dlx1	0.303952	-0.0438095	0.594019	0.456779	0.703433
ENSMUSG00000032946_Rasgrp2	-0.39405	-0.468789	0.593987	0.456791	0.703433
ENSMUSG00000048878_Hexim1	0.062758	4.95602	0.593372	0.457018	0.703706
ENSMUSG00000020546_Stxbp4	-0.0638198	4.42749	0.593192	0.457085	0.703731
ENSMUSG00000094103_Fam177a2	0.0980049	3.03067	0.592189	0.457456	0.704183
ENSMUSG00000023953_Polh	-0.0754421	4.1967	0.592053	0.457506	0.704183
ENSMUSG00000027774_Gfm1	0.0466868	5.45434	0.591993	0.457528	0.704183
ENSMUSG00000003581_Rnf215	0.056729	4.78214	0.590786	0.457976	0.704744
ENSMUSG00000014158_Trpv4	0.30941	0.798876	0.590739	0.457994	0.704744
ENSMUSG00000111151_Gm5120	-0.289044	-0.0584724	0.590412	0.458115	0.704854
ENSMUSG00000042807_Hecw2	0.132491	1.98869	0.590035	0.458255	0.704992
ENSMUSG00000109222_Gm10297	0.154117	2.04953	0.589558	0.458432	0.705126
ENSMUSG00000052605_Isoc2b	-0.110167	2.68698	0.589531	0.458442	0.705126
ENSMUSG00000002845_Tmem39a	-0.0589121	5.40951	0.589234	0.458553	0.705136
ENSMUSG00000027088_Phospho2	-0.0604086	4.4774	0.589212	0.45856	0.705136
ENSMUSG00000117486_Gm30938	-0.248382	0.144616	0.589107	0.458599	0.705136
ENSMUSG00000058351_Smim4	0.120409	3.15527	0.588674	0.45876	0.70525
ENSMUSG00000022095_Fhip2b	0.0581067	4.98286	0.588639	0.458774	0.70525
ENSMUSG00000047617_Paxx	-0.111449	3.004	0.588201	0.458937	0.70537
ENSMUSG00000079297_Gm2223	0.126044	2.62857	0.588159	0.458952	0.70537
ENSMUSG00000112110_Gm15608	-0.172566	1.15931	0.587466	0.45921	0.705614
ENSMUSG00000029312_Klhl8	0.0902754	3.25632	0.58736	0.45925	0.705614
ENSMUSG00000039782_Cpeb2	-0.0545269	4.8611	0.587328	0.459262	0.705614
ENSMUSG00000042203_Tbc1d22b	0.0684372	4.26013	0.587035	0.459371	0.705705
ENSMUSG00000038212_Mfsd14b	-0.0479514	5.20799	0.586722	0.459488	0.705807
ENSMUSG00000061724_Gm2423	0.266774	0.37175	0.58646	0.459585	0.70588
ENSMUSG00000025922_Rpl7-ps8	-0.134275	2.20032	0.586062	0.459734	0.706031
ENSMUSG00000045411_2410002F23Rik	0.0567898	4.79498	0.585786	0.459837	0.706042
ENSMUSG00000003123_Lipe	0.1798	1.70597	0.585774	0.459842	0.706042
ENSMUSG00000091754_Gm3636	-0.223348	0.607771	0.585447	0.459964	0.706096
ENSMUSG00000028214_Gem	0.185871	1.05522	0.585391	0.459985	0.706096
ENSMUSG00000057841_Rpl32	0.0428297	8.7984	0.585277	0.460028	0.706096
ENSMUSG00000032349_Elovl5	0.058112	5.05504	0.584345	0.460376	0.706536
ENSMUSG00000049882_Vcpkmt	0.136875	1.95252	0.584051	0.460486	0.706536
ENSMUSG00000043183_Simc1	-0.0647041	4.48771	0.584047	0.460488	0.706536
ENSMUSG00000027014_Cwc22	-0.0672395	4.53292	0.583972	0.460516	0.706536
ENSMUSG00000038146_Notch3	-0.0592899	6.14401	0.583239	0.46079	0.706881
ENSMUSG00000097835_Gm26910	-0.294328	-0.27696	0.58303	0.460869	0.70692
ENSMUSG00000030082_Sec61a1	-0.0408584	8.2731	0.582782	0.460962	0.70692
ENSMUSG00000061559_Wdr61	0.0504838	5.48398	0.582769	0.460967	0.70692
ENSMUSG00000021624_Cd180	-0.248156	0.196194	0.582239	0.461166	0.707148
ENSMUSG00000086938_4930481A15Rik	-0.278167	-0.225187	0.581905	0.461291	0.707194
ENSMUSG00000018042_Cyb5r3	-0.0397646	9.25075	0.58189	0.461297	0.707194
ENSMUSG00000021911_Parg	-0.0534818	5.07599	0.581341	0.461503	0.707382
ENSMUSG00000042129_Rassf4	-0.214906	0.554692	0.581245	0.461539	0.707382
ENSMUSG00000034401_Spata6	-0.053494	4.77701	0.581162	0.46157	0.707382
ENSMUSG00000044362_Ccdc89	0.304735	-0.428763	0.580294	0.461897	0.707735
ENSMUSG00000026509_Capn2	0.0384618	9.40137	0.580281	0.461902	0.707735
ENSMUSG00000050395_Tnfsf15	-0.0979486	3.27221	0.580138	0.461955	0.70774
ENSMUSG00000031554_Adam5	-0.271334	-0.0898857	0.579996	0.462009	0.707745
ENSMUSG00000058586_Serhl	-0.0610445	4.40612	0.579717	0.462114	0.707829
ENSMUSG00000015342_Xk	0.206543	1.5229	0.579537	0.462182	0.707856
ENSMUSG00000003184_Irf3	0.0577842	5.31477	0.578978	0.462392	0.708101
ENSMUSG00000020160_Meis1	0.0630607	4.5092	0.578237	0.462672	0.708389
ENSMUSG00000087574_C030037D09Rik	0.260472	0.332782	0.577999	0.462762	0.708389
ENSMUSG00000120984_ENSMUSG00000120984	-0.103686	2.66909	0.577957	0.462778	0.708389
ENSMUSG00000052997_Uba2	-0.0372235	7.22912	0.577894	0.462801	0.708389
ENSMUSG00000027713_1810062G17Rik	-0.25983	0.111651	0.577786	0.462842	0.708389
ENSMUSG00000032040_Dcps	0.0900438	3.28446	0.577674	0.462885	0.708389
ENSMUSG00000000600_Krit1	-0.0447767	5.38349	0.577546	0.462933	0.708389
ENSMUSG00000074166_AW146154	-0.130472	2.1303	0.577132	0.463089	0.708551
ENSMUSG00000034501_Pcnx4	0.0623713	4.31556	0.576822	0.463207	0.708603
ENSMUSG00000036225_Kctd1	-0.0623555	4.47513	0.576776	0.463224	0.708603
ENSMUSG00000019861_Gopc	-0.0456958	5.39033	0.576064	0.463493	0.708893
ENSMUSG00000027656_Ccn5	-0.0604082	8.73631	0.576008	0.463514	0.708893
ENSMUSG00000033419_Snap91	-0.163351	1.48281	0.575262	0.463797	0.709248
ENSMUSG00000026637_Traf5	0.0879956	3.85806	0.574739	0.463996	0.709474
ENSMUSG00000002221_Paxip1	-0.0669465	4.43383	0.574407	0.464121	0.709589
ENSMUSG00000026915_Strbp	-0.0581821	4.56514	0.574019	0.464269	0.709736
ENSMUSG00000079109_Pms2	-0.129137	2.79233	0.573888	0.464318	0.709736
ENSMUSG00000003549_Ercc1	0.044549	5.43317	0.573588	0.464432	0.709789
ENSMUSG00000073705_Cenps	0.207033	0.580785	0.573398	0.464504	0.709789
ENSMUSG00000046056_Sbsn	-0.235211	0.355138	0.573375	0.464513	0.709789
ENSMUSG00000104814_Gm42979	-0.18275	0.996492	0.573014	0.46465	0.709789
ENSMUSG00000034110_Kctd7	-0.0845469	3.57994	0.572973	0.464666	0.709789
ENSMUSG00000038085_Cnbd2	0.151467	1.56406	0.572916	0.464688	0.709789
ENSMUSG00000019960_Dusp6	-0.0642185	4.3999	0.572825	0.464722	0.709789
ENSMUSG00000024220_Zfp523	0.063777	4.6407	0.572734	0.464757	0.709789
ENSMUSG00000036061_Smug1	0.0697221	4.10511	0.57238	0.464892	0.709893
ENSMUSG00000042359_Osbpl6	-0.200813	0.870792	0.572189	0.464964	0.709893
ENSMUSG00000052040_Klf13	0.0372637	6.49941	0.572155	0.464977	0.709893
ENSMUSG00000090330_9130221H12Rik	-0.106555	2.9408	0.571866	0.465087	0.709984
ENSMUSG00000074102_Rbm15b	0.0381814	6.27685	0.571605	0.465187	0.709991
ENSMUSG00000049916_2610318N02Rik	-0.361505	0.325257	0.571589	0.465193	0.709991
ENSMUSG00000057858_Fam204a	-0.0818563	3.50087	0.57102	0.46541	0.710195
ENSMUSG00000081281_Rpl7-ps9	0.125734	2.32362	0.570973	0.465428	0.710195
ENSMUSG00000008318_Relt	0.0657387	4.37593	0.570261	0.465699	0.710533
ENSMUSG00000117975_Itprip	-0.0409034	6.05849	0.569484	0.465996	0.710908
ENSMUSG00000097028_Ptgs2os	0.316365	-0.0607167	0.568657	0.466312	0.711313
ENSMUSG00000112794_Gm48878	-0.350791	-0.642781	0.568036	0.46655	0.711599
ENSMUSG00000027170_Eif3m	0.0388096	6.35181	0.56768	0.466686	0.711677
ENSMUSG00000018239_Zcchc10	-0.106945	2.87076	0.56761	0.466713	0.711677
ENSMUSG00000008398_Elk3	0.0374978	6.93899	0.567505	0.466753	0.711677
ENSMUSG00000028541_B4galt2	0.0427432	5.62837	0.56736	0.466809	0.711684
ENSMUSG00000029267_Mtf2	-0.0796719	3.76308	0.567103	0.466907	0.711758
ENSMUSG00000057388_Mrpl18	0.0540159	4.731	0.566687	0.467066	0.711923
ENSMUSG00000025817_Nudt5	0.0541519	4.89877	0.566153	0.467271	0.712081
ENSMUSG00000054648_Zfp869	0.0660647	4.43971	0.566109	0.467288	0.712081
ENSMUSG00000109645_Gm45246	-0.246666	0.0870246	0.56602	0.467322	0.712081
ENSMUSG00000028549_Itgb3bp	0.187411	0.803917	0.565843	0.467391	0.712108
ENSMUSG00000024300_Myo1f	-0.214608	1.34707	0.5652	0.467637	0.712407
ENSMUSG00000025340_Rabgef1	-0.0403174	5.83278	0.564981	0.467722	0.712458
ENSMUSG00000020388_Pdlim4	0.0896416	3.32325	0.564792	0.467794	0.712492
ENSMUSG00000036966_Spryd3	-0.0373166	6.32264	0.564474	0.467917	0.7126
ENSMUSG00000052707_Tnrc6a	-0.040202	6.56712	0.563989	0.468103	0.712808
ENSMUSG00000019370_Calm3	-0.0371371	8.62854	0.563781	0.468184	0.712853
ENSMUSG00000027006_Dnajc10	0.0380499	7.0175	0.563248	0.468389	0.713088
ENSMUSG00000071723_Gspt2	0.137098	2.52823	0.562864	0.468537	0.713214
ENSMUSG00000025511_Tspan4	-0.0427591	7.01003	0.56277	0.468573	0.713214
ENSMUSG00000003746_Man1a	-0.0814051	3.71849	0.562133	0.468819	0.713387
ENSMUSG00000031916_Cog8	0.0530553	4.7765	0.562085	0.468838	0.713387
ENSMUSG00000114547_Gm3226	0.190898	1.14244	0.562081	0.468839	0.713387
ENSMUSG00000025236_Adpgk	0.0399836	5.81891	0.561055	0.469236	0.713913
ENSMUSG00000045071_E130308A19Rik	0.102694	3.19781	0.684461	0.469295	0.713925
ENSMUSG00000042564_Fam227a	0.226409	0.589943	0.560701	0.469372	0.713966
ENSMUSG00000026319_Relch	-0.0443877	5.41475	0.560193	0.469569	0.714109
ENSMUSG00000033335_Dnm2	0.03611	7.65259	0.560013	0.469638	0.714109
ENSMUSG00000038276_Asic3	-0.331924	-0.144269	0.560007	0.469641	0.714109
ENSMUSG00000087203_Gm13986	-0.0933109	3.08019	0.559934	0.469669	0.714109
ENSMUSG00000032526_Ss18l2	-0.090061	3.63537	0.559775	0.469731	0.714125
ENSMUSG00000048406_B330016D10Rik	0.392964	-0.55349	0.559461	0.469852	0.714201
ENSMUSG00000049532_Sall2	0.0530543	4.74093	0.559356	0.469893	0.714201
ENSMUSG00000077450_Rab11b	0.04194	6.60581	0.559253	0.469933	0.714201
ENSMUSG00000038195_Rilp	0.208763	0.70453	0.558952	0.47005	0.714301
ENSMUSG00000028465_Tln1	-0.036815	9.81743	0.558698	0.470148	0.714333
ENSMUSG00000013833_Med16	-0.0500791	5.31761	0.558636	0.470172	0.714333
ENSMUSG00000083816_Gm13033	0.218835	0.378558	0.558343	0.470286	0.714352
ENSMUSG00000022517_Mgrn1	-0.0419613	6.91933	0.558265	0.470316	0.714352
ENSMUSG00000020973_Dnaaf2	0.266657	-0.044679	0.55821	0.470338	0.714352
ENSMUSG00000016495_Plgrkt	0.0600527	4.84506	0.557751	0.470516	0.714545
ENSMUSG00000027171_Prrg4	0.127098	2.26983	0.557585	0.47058	0.714566
ENSMUSG00000051390_Zbtb22	0.0642313	4.85832	0.5573	0.470691	0.714568
ENSMUSG00000022386_Trmu	0.0895253	3.17216	0.557142	0.470753	0.714568
ENSMUSG00000025532_Crcp	-0.0490023	4.99783	0.557085	0.470775	0.714568
ENSMUSG00000074829_2010315B03Rik	-0.131591	1.94789	0.556775	0.470895	0.714568
ENSMUSG00000018102_H2bc4	0.0399138	6.85611	0.556741	0.470908	0.714568
ENSMUSG00000048924_Ccdc125	0.202025	1.3192	0.556575	0.470973	0.714568
ENSMUSG00000022841_Ap2m1	0.0381191	8.03281	0.556477	0.471011	0.714568
ENSMUSG00000031902_Nfatc3	-0.0392216	6.38681	0.556374	0.471051	0.714568
ENSMUSG00000033813_Tcea1	0.0514496	5.55386	0.556252	0.471099	0.714568
ENSMUSG00000020525_Ppm1d	0.0748346	3.72972	0.556007	0.471194	0.714568
ENSMUSG00000026254_Eif4e2	0.0385064	6.99572	0.555956	0.471214	0.714568
ENSMUSG00000006273_Atp6v1b2	0.0381153	6.88806	0.555873	0.471246	0.714568
ENSMUSG00000085566_A730017L22Rik	0.108248	2.55725	0.555836	0.471261	0.714568
ENSMUSG00000041417_Pik3r1	-0.0415156	6.52396	0.555751	0.471294	0.714568
ENSMUSG00000044982_Sft2d3	-0.130959	1.98848	0.555502	0.471391	0.714638
ENSMUSG00000036098_Myrf	0.077021	3.69156	0.555317	0.471463	0.71467
ENSMUSG00000020677_Ddx52	-0.0484181	4.97507	0.554897	0.471626	0.714841
ENSMUSG00000033906_Zdhhc15	-0.242546	0.104541	0.554652	0.471722	0.714845
ENSMUSG00000096474_Gm5561	0.190193	0.818815	0.55463	0.471731	0.714845
ENSMUSG00000039233_Tbce	0.0573316	4.6669	0.55432	0.471852	0.714937
ENSMUSG00000059970_Hspa2	-0.0527739	5.1408	0.554215	0.471893	0.714937
ENSMUSG00000052310_Slc39a1	0.0389907	7.40039	0.553106	0.472326	0.715411
ENSMUSG00000030956_Fam53b	0.0843735	4.11265	0.552955	0.472385	0.715411
ENSMUSG00000041453_Rpl21	0.037036	7.03964	0.552949	0.472387	0.715411
ENSMUSG00000055531_Cpsf6	-0.0403676	5.74366	0.552892	0.47241	0.715411
ENSMUSG00000002748_Baz1b	-0.0377033	7.23461	0.552737	0.47247	0.715426
ENSMUSG00000018076_Med13l	-0.0421353	6.18014	0.552325	0.472631	0.715593
ENSMUSG00000085400_Pard3bos3	0.124235	2.33537	0.551825	0.472827	0.715812
ENSMUSG00000038150_Ormdl3	0.0370822	6.56992	0.551548	0.472936	0.715899
ENSMUSG00000021254_Gpatch2l	0.0489096	5.14182	0.550843	0.473212	0.716241
ENSMUSG00000021973_Micu2	-0.0381744	6.17105	0.550709	0.473265	0.716243
ENSMUSG00000083992_Gm11478	0.121874	2.6916	0.550547	0.473329	0.716262
ENSMUSG00000018476_Kdm6b	0.0471424	6.50348	0.550324	0.473416	0.716317
ENSMUSG00000103088_Pcdhgb6	0.0907918	3.35369	0.550026	0.473533	0.716357
ENSMUSG00000084131_Rpl3-ps2	-0.202908	0.985629	0.549997	0.473544	0.716357
ENSMUSG00000078684_5830417I10Rik	0.0523881	4.79274	0.549721	0.473653	0.716445
ENSMUSG00000029634_Rnf6	-0.0415076	6.08592	0.549493	0.473742	0.716502
ENSMUSG00000008763_Man1a2	-0.0405932	7.04419	0.548687	0.474059	0.716862
ENSMUSG00000003282_Plag1	-0.118432	2.87944	0.54863	0.474082	0.716862
ENSMUSG00000056144_Trim34a	0.130579	1.9035	0.547802	0.474408	0.717254
ENSMUSG00000029671_Wnt16	0.0497323	5.43993	0.547671	0.474459	0.717254
ENSMUSG00000086358_Gm13270	-0.386766	-0.742093	0.547582	0.474494	0.717254
ENSMUSG00000025870_Arl10	0.0856531	3.44384	0.546906	0.474761	0.71756
ENSMUSG00000049517_Rps23	0.0372765	8.49925	0.54681	0.474799	0.71756
ENSMUSG00000070709_Zfp974	-0.11183	2.4107	0.546653	0.474861	0.717577
ENSMUSG00000024754_Cemip2	0.0576548	6.16848	0.546348	0.474981	0.717631
ENSMUSG00000049191_Rtl5	0.0814477	3.79248	0.546303	0.474999	0.717631
ENSMUSG00000070427_Il18bp	-0.215026	0.50128	0.54615	0.475059	0.717645
ENSMUSG00000040433_Zbtb38	0.0384242	6.8133	0.545767	0.475211	0.717796
ENSMUSG00000083833_Gm13841	0.117835	2.67474	0.545286	0.475401	0.717988
ENSMUSG00000003344_Btbd2	-0.0638018	4.97548	0.545187	0.47544	0.717988
ENSMUSG00000039850_Endov	-0.0615605	4.36053	0.545057	0.475491	0.717988
ENSMUSG00000031636_Pdlim3	-0.300953	-0.509957	0.544571	0.475683	0.718117
ENSMUSG00000039501_Znfx1	0.038987	5.86366	0.544413	0.475746	0.718117
ENSMUSG00000073805_Insyn2a	0.2567	-0.0115568	0.544363	0.475766	0.718117
ENSMUSG00000025017_Pik3ap1	-0.213829	1.03466	0.544326	0.47578	0.718117
ENSMUSG00000041530_Ago1	0.0383347	5.95963	0.544189	0.475835	0.718121
ENSMUSG00000027353_Mcm8	-0.160656	1.34429	0.544043	0.475893	0.718132
ENSMUSG00000017774_Myo1c	-0.0371549	9.91487	0.543861	0.475965	0.718163
ENSMUSG00000070522_Gm6505	-0.245062	0.473996	0.54332	0.476179	0.71841
ENSMUSG00000029814_Igf2bp3	-0.0535915	5.57011	0.543065	0.47628	0.718485
ENSMUSG00000028438_Kif24	-0.244899	0.308992	0.541555	0.47688	0.719312
ENSMUSG00000034575_Tent4a	-0.0440686	5.44086	0.541071	0.477072	0.719487
ENSMUSG00000015340_Cybb	-0.189535	1.35349	0.541006	0.477098	0.719487
ENSMUSG00000029723_Spacdr	0.0442222	5.89054	0.540715	0.477214	0.719584
ENSMUSG00000059248_Septin9	0.038776	8.14194	0.539736	0.477604	0.720035
ENSMUSG00000020689_Itgb3	-0.0425323	6.0748	0.539709	0.477615	0.720035
ENSMUSG00000029190_D5Ertd579e	-0.0510382	6.15884	0.539492	0.477701	0.720088
ENSMUSG00000083554_Gm6645	0.33129	-0.408956	0.53935	0.477758	0.720096
ENSMUSG00000097697_4833412C05Rik	-0.127126	2.43873	0.539164	0.477832	0.720131
ENSMUSG00000041769_Ppp2r2d	0.0489388	5.09991	0.538595	0.478059	0.720395
ENSMUSG00000102742_Pcdhga11	0.131923	1.93453	0.538376	0.478147	0.720408
ENSMUSG00000028347_Tmeff1	-0.0411732	6.10685	0.538317	0.47817	0.720408
ENSMUSG00000044548_Dact1	-0.089986	3.05843	0.537856	0.478354	0.720608
ENSMUSG00000035105_Egln3	-0.0832772	3.39905	0.537727	0.478406	0.720609
ENSMUSG00000081021_Gm11964	0.137072	2.07017	0.537489	0.478501	0.720675
ENSMUSG00000031538_Plat	0.0649378	4.43398	0.53718	0.478624	0.720784
ENSMUSG00000021285_Ppp1r13b	0.0703373	3.95861	0.537036	0.478682	0.720793
ENSMUSG00000006732_Mettl1	0.0669274	3.95773	0.536871	0.478748	0.720815
ENSMUSG00000022174_Dad1	0.0396113	6.97106	0.53579	0.479181	0.721325
ENSMUSG00000027122_Arl14ep	-0.052789	4.84561	0.53577	0.479189	0.721325
ENSMUSG00000012396_Nanog	-0.304004	-0.53406	0.535585	0.479263	0.721359
ENSMUSG00000020639_Pfn4	-0.314437	0.126449	0.535153	0.479436	0.721446
ENSMUSG00000028550_Atg4c	-0.0774161	3.69745	0.535064	0.479472	0.721446
ENSMUSG00000018923_Med11	0.0762418	3.55198	0.535057	0.479475	0.721446
ENSMUSG00000082128_Gm11824	-0.303685	-0.259374	0.534884	0.479545	0.721473
ENSMUSG00000069208_Zfp825	0.149177	1.88048	0.533814	0.479974	0.72197
ENSMUSG00000063849_Ppcdc	-0.0748526	3.80644	0.533807	0.479977	0.72197
ENSMUSG00000032115_Hyou1	0.0461434	7.61595	0.533554	0.480079	0.722045
ENSMUSG00000028919_Arhgef19	0.0536474	4.94191	0.532695	0.480425	0.722488
ENSMUSG00000060121_Gemin2	0.124296	2.30472	0.53242	0.480535	0.722545
ENSMUSG00000029925_Tbxas1	-0.139346	2.12876	0.532346	0.480565	0.722545
ENSMUSG00000120261_ENSMUSG00000120261	-0.144302	1.6075	0.532157	0.480641	0.722582
ENSMUSG00000061589_Dot1l	0.0492458	5.88645	0.53201	0.480701	0.722594
ENSMUSG00000029370_Rassf6	0.131581	2.76913	0.531808	0.480782	0.722638
ENSMUSG00000037257_Aagab	0.0471589	5.26986	0.531066	0.481081	0.722898
ENSMUSG00000058793_Cds2	0.0349495	6.90223	0.531037	0.481093	0.722898
ENSMUSG00000026343_Gpr39	-0.0470178	5.11246	0.53077	0.481201	0.722898
ENSMUSG00000031075_Ano1	-0.0887639	3.43043	0.530682	0.481236	0.722898
ENSMUSG00000037003_Tns2	-0.0421561	6.36913	0.53067	0.481241	0.722898
ENSMUSG00000027878_Notch2	-0.0441706	7.00343	0.530563	0.481284	0.722898
ENSMUSG00000022787_Wdr53	0.0899817	3.06165	0.530488	0.481315	0.722898
ENSMUSG00000106990_Gm42547	-0.118152	2.49471	0.594798	0.481484	0.723075
ENSMUSG00000027881_Prpf38b	-0.04561	5.5513	0.529844	0.481575	0.723134
ENSMUSG00000060380_C030014I23Rik	-0.166325	1.13349	0.529671	0.481645	0.723162
ENSMUSG00000028581_Laptm5	0.0966454	3.05463	0.529544	0.481696	0.723162
ENSMUSG00000036992_Nxt1	0.0900296	3.1903	0.529263	0.48181	0.723232
ENSMUSG00000006576_Slc4a3	0.0604479	4.6068	0.529063	0.481891	0.723232
ENSMUSG00000031482_Slc25a15	-0.0798706	3.53937	0.529047	0.481897	0.723232
ENSMUSG00000061603_Akap6	0.115977	3.78053	0.528531	0.482106	0.723468
ENSMUSG00000002733_Plekha3	0.0467516	5.48002	0.528314	0.482194	0.723523
ENSMUSG00000074749_Kiz	0.0978368	3.02066	0.52775	0.482423	0.723789
ENSMUSG00000036817_Sun1	0.0378188	6.35665	0.527572	0.482495	0.72382
ENSMUSG00000003929_Zfp81	-0.107215	2.78059	0.527075	0.482697	0.724004
ENSMUSG00000021694_Ercc8	0.138965	1.92826	0.526907	0.482765	0.724004
ENSMUSG00000121345_2610005L07Rik	-0.295878	0.316056	0.526888	0.482773	0.724004
ENSMUSG00000062115_Rai1	0.0376232	6.39223	0.526533	0.482917	0.724143
ENSMUSG00000005846_Rsl1d1	-0.0436263	6.32384	0.525566	0.48331	0.724656
ENSMUSG00000069631_Strada	0.0650827	4.63046	0.525316	0.483412	0.724731
ENSMUSG00000029426_Scarb2	0.0354015	6.98051	0.524883	0.483588	0.724855
ENSMUSG00000041229_Phf8	0.0399795	5.58761	0.524859	0.483598	0.724855
ENSMUSG00000070643_Sox13	-0.101028	2.72103	0.52468	0.483671	0.724887
ENSMUSG00000028944_Prkag2	0.0412747	5.78633	0.524296	0.483827	0.725044
ENSMUSG00000025086_Trub1	0.0914769	3.12597	0.523766	0.484043	0.725217
ENSMUSG00000033096_Apmap	0.0644592	4.06305	0.523695	0.484073	0.725217
ENSMUSG00000110744_Gm5171	0.254993	0.0465361	0.523586	0.484117	0.725217
ENSMUSG00000052291_5330438D12Rik	-0.242534	0.347564	0.523465	0.484166	0.725217
ENSMUSG00000031530_Dusp4	-0.0426253	6.3749	0.523381	0.484201	0.725217
ENSMUSG00000058704_Memo1	-0.0415338	5.62444	0.523204	0.484273	0.725247
ENSMUSG00000050714_Zbtb26	-0.0989263	2.7052	0.522959	0.484373	0.725247
ENSMUSG00000004789_Dlst	0.0373401	7.44585	0.522953	0.484376	0.725247
ENSMUSG00000045092_S1pr1	0.116964	2.56339	0.522612	0.484515	0.725329
ENSMUSG00000073274_Gm14636	-0.164821	1.09881	0.522565	0.484534	0.725329
ENSMUSG00000024505_Dtwd2	0.198872	1.2191	0.522319	0.484635	0.725399
ENSMUSG00000103206_Gm8515	0.236305	0.28367	0.522068	0.484737	0.725399
ENSMUSG00000113328_Gm47260	-0.157247	1.21881	0.522049	0.484745	0.725399
ENSMUSG00000032298_Neil1	-0.147332	2.47553	0.521947	0.484787	0.725399
ENSMUSG00000087687_Pet100	0.0722547	3.98206	0.521803	0.484845	0.72541
ENSMUSG00000020137_Thap2	-0.0712103	4.14081	0.521554	0.484947	0.725454
ENSMUSG00000029311_Hsd17b11	-0.0529113	4.63027	0.521472	0.484981	0.725454
ENSMUSG00000026113_Inpp4a	-0.0587724	4.33552	0.521353	0.48503	0.725454
ENSMUSG00000024800_Rpp30	0.111542	3.02591	0.521201	0.485092	0.725469
ENSMUSG00000038605_Samd10	-0.14621	1.52742	0.52094	0.485199	0.725494
ENSMUSG00000041560_Nop53	-0.0390333	5.9616	0.520882	0.485222	0.725494
ENSMUSG00000086843_E030013I19Rik	0.331959	-0.575021	0.520783	0.485263	0.725494
ENSMUSG00000121198_ENSMUSG00000121198	-0.266449	0.55935	0.520256	0.485479	0.725597
ENSMUSG00000038685_Rtel1	-0.0668503	3.94573	0.520025	0.485574	0.725597
ENSMUSG00000021224_Numb	-0.048382	5.29882	0.520017	0.485577	0.725597
ENSMUSG00000105987_AI506816	0.038794	7.28864	0.519985	0.48559	0.725597
ENSMUSG00000061758_Akr1b10	0.068902	4.1922	0.519861	0.485641	0.725597
ENSMUSG00000092558_Med20	0.0533214	4.71529	0.519859	0.485642	0.725597
ENSMUSG00000048661_Lemd3	0.0607201	4.30627	0.519052	0.485973	0.725995
ENSMUSG00000029094_Afap1	-0.0366722	7.40165	0.518959	0.486012	0.725995
ENSMUSG00000082896_Gm5844	-0.282231	-0.0282282	0.518515	0.486194	0.726051
ENSMUSG00000016018_Mtrex	-0.0394697	5.72199	0.518485	0.486207	0.726051
ENSMUSG00000081239_Gm11836	0.216978	0.934596	0.518408	0.486238	0.726051
ENSMUSG00000011589_Fsd1	0.116039	2.46606	0.518259	0.486299	0.726051
ENSMUSG00000027488_Snta1	-0.0440178	5.60751	0.51824	0.486307	0.726051
ENSMUSG00000028461_Ccdc107	0.0457438	5.10006	0.51793	0.486435	0.726099
ENSMUSG00000085711_Gm15163	-0.160945	2.06696	0.517909	0.486443	0.726099
ENSMUSG00000026999_Nup35	-0.0703464	3.77932	0.517373	0.486664	0.7263
ENSMUSG00000113188_Gm35638	-0.197904	1.11793	0.517332	0.486681	0.7263
ENSMUSG00000038025_Phf2	-0.0417876	6.20359	0.517063	0.486792	0.726349
ENSMUSG00000004270_Lpcat3	0.0500256	5.18216	0.517	0.486817	0.726349
ENSMUSG00000029725_Ppp1r35	0.0999772	2.93073	0.516865	0.486873	0.726356
ENSMUSG00000068206_Pick1	0.129741	1.91175	0.516714	0.486936	0.726372
ENSMUSG00000043140_Tmem186	0.0775413	3.66491	0.516459	0.48704	0.726444
ENSMUSG00000024472_Dcp2	-0.0617875	4.56133	0.516346	0.487087	0.726444
ENSMUSG00000066613_Zfp932	0.142181	2.15214	0.516092	0.487192	0.726522
ENSMUSG00000028207_Asph	-0.0360787	6.58237	0.515838	0.487297	0.726559
ENSMUSG00000049858_Suox	0.0552948	4.57268	0.515783	0.48732	0.726559
ENSMUSG00000034007_Scaper	-0.0761961	3.84685	0.51504	0.487627	0.726866
ENSMUSG00000082163_Gm14276	0.201424	0.631206	0.515033	0.487629	0.726866
ENSMUSG00000095253_Zfp799	0.0816921	3.38417	0.514787	0.487731	0.726941
ENSMUSG00000025474_Tubgcp2	0.0471367	5.05639	0.514454	0.487869	0.726962
ENSMUSG00000000148_Brat1	-0.0587471	4.52385	0.51444	0.487875	0.726962
ENSMUSG00000090626_Tex9	-0.148951	1.74376	0.514377	0.487901	0.726962
ENSMUSG00000016526_Dyrk3	0.244479	0.405175	0.514033	0.488043	0.727015
ENSMUSG00000113450_Zfp935	-0.16722	1.02005	0.514016	0.48805	0.727015
ENSMUSG00000005958_Ephb3	-0.0596134	5.57702	0.513916	0.488091	0.727015
ENSMUSG00000058254_Tspan7	-0.102323	2.82831	0.513222	0.488379	0.727343
ENSMUSG00000029089_5730480H06Rik	-0.111175	2.93549	0.513134	0.488415	0.727343
ENSMUSG00000045055_Rpsa-ps2	0.122755	2.25047	0.512947	0.488493	0.727382
ENSMUSG00000062661_Ncs1	0.0356247	7.09475	0.512785	0.48856	0.727405
ENSMUSG00000038346_Zfp384	0.0424326	5.38679	0.512465	0.488693	0.727423
ENSMUSG00000091498_Mpc1-ps	-0.104071	2.58243	0.512417	0.488713	0.727423
ENSMUSG00000045382_Cxcr4	-0.378571	-0.742591	0.512261	0.488777	0.727423
ENSMUSG00000052248_Zeb2os	0.242863	0.401277	0.51212	0.488836	0.727423
ENSMUSG00000025260_Hsd17b10	0.0494707	5.19434	0.512037	0.48887	0.727423
ENSMUSG00000075334_Rprm	-0.115916	2.22406	0.512006	0.488883	0.727423
ENSMUSG00000039000_Ube3c	0.0389617	6.46087	0.511829	0.488957	0.727456
ENSMUSG00000031937_Vstm5	-0.194495	0.705548	0.511477	0.489103	0.727596
ENSMUSG00000046836_Brox	-0.0372755	6.01513	0.510989	0.489306	0.727821
ENSMUSG00000024529_Lox	-0.0452825	11.8904	0.510654	0.489445	0.727951
ENSMUSG00000047554_Tmem41b	0.0449204	5.17224	0.510424	0.489541	0.727978
ENSMUSG00000059775_Rps26-ps1	0.149127	1.51673	0.510295	0.489594	0.727978
ENSMUSG00000068396_Rpl34-ps1	0.102533	2.67317	0.510237	0.489619	0.727978
ENSMUSG00000032913_Lrig2	-0.0672345	4.26946	0.509893	0.489762	0.728114
ENSMUSG00000039891_Txlnb	0.327378	-0.553288	0.509611	0.489879	0.728212
ENSMUSG00000070462_Tlnrd1	0.0526791	4.76309	0.509144	0.490074	0.728424
ENSMUSG00000071303_Rps8-ps1	-0.248126	-0.076458	0.50895	0.490155	0.728467
ENSMUSG00000048170_Mcmbp	-0.0479511	5.17525	0.508623	0.490291	0.728593
ENSMUSG00000097616_1110019D14Rik	-0.156728	1.39967	0.508377	0.490394	0.728598
ENSMUSG00000005078_Jkamp	0.0408582	5.52512	0.508365	0.490399	0.728598
ENSMUSG00000113389_Gm9512	0.199257	0.540503	0.508057	0.490528	0.728713
ENSMUSG00000058325_Dock1	-0.036027	6.60845	0.507524	0.49075	0.728896
ENSMUSG00000028763_Hspg2	-0.0403861	10.9766	0.507513	0.490755	0.728896
ENSMUSG00000026790_Odf2	0.0362753	6.13292	0.507293	0.490847	0.728956
ENSMUSG00000028431_Elp1	0.0384386	5.82968	0.506901	0.491011	0.729073
ENSMUSG00000034544_Rsrc1	-0.053333	4.74206	0.506856	0.491029	0.729073
ENSMUSG00000021131_Erh	0.0459327	5.89246	0.506234	0.49129	0.729383
ENSMUSG00000030400_Ercc2	0.0620513	4.35903	0.504952	0.491827	0.729788
ENSMUSG00000070583_Fv1	0.136591	2.11324	0.504932	0.491836	0.729788
ENSMUSG00000026620_Mark1	0.0582043	4.42457	0.504854	0.491868	0.729788
ENSMUSG00000022634_Yaf2	-0.0504335	4.912	0.504789	0.491896	0.729788
ENSMUSG00000059301_Gm5434	-0.318455	-0.576659	0.504672	0.491945	0.729788
ENSMUSG00000070883_Ccdc173	0.322531	-0.310279	0.504645	0.491956	0.729788
ENSMUSG00000054770_Kctd18	-0.0871681	3.814	0.504576	0.491985	0.729788
ENSMUSG00000025145_Lrrc45	0.0635684	4.20554	0.504489	0.492021	0.729788
ENSMUSG00000028411_Aptx	-0.0533664	4.60078	0.504389	0.492064	0.729788
ENSMUSG00000082035_Rpl17-ps8	0.290188	-0.158474	0.504344	0.492083	0.729788
ENSMUSG00000035835_Plppr3	-0.184506	0.905841	0.503817	0.492304	0.729956
ENSMUSG00000054000_Tusc1	0.153998	1.26713	0.503729	0.492341	0.729956
ENSMUSG00000011832_Evi5l	0.0466435	5.01093	0.503669	0.492366	0.729956
ENSMUSG00000046610_Oacyl	0.188273	0.804419	0.503581	0.492403	0.729956
ENSMUSG00000046201_Scaf8	0.0389581	5.87503	0.503315	0.492515	0.730002
ENSMUSG00000006920_Ezh1	0.0517298	4.64174	0.50326	0.492538	0.730002
ENSMUSG00000078317_F8a	-0.112659	2.20284	0.503031	0.492634	0.730067
ENSMUSG00000035392_Dennd1a	-0.0557797	4.97571	0.502716	0.492767	0.730187
ENSMUSG00000004788_Eif2b2	0.0404655	5.72339	0.502401	0.4929	0.730307
ENSMUSG00000041075_Fzd7	0.0400689	7.67726	0.501899	0.493111	0.730395
ENSMUSG00000115624_Gm49204	-0.256892	-0.0284675	0.501851	0.493131	0.730395
ENSMUSG00000024799_Tm7sf2	-0.128876	2.33963	0.501773	0.493164	0.730395
ENSMUSG00000035769_Xylb	0.164378	1.41032	0.501747	0.493175	0.730395
ENSMUSG00000042320_Prox2	-0.244451	0.410647	0.501643	0.493219	0.730395
ENSMUSG00000045503_Sys1	0.064544	3.99548	0.501207	0.493403	0.730528
ENSMUSG00000038010_Ccdc138	-0.274804	-0.155673	0.501136	0.493433	0.730528
ENSMUSG00000120876_ENSMUSG00000120876	-0.284699	-0.311862	0.501059	0.493465	0.730528
ENSMUSG00000040007_Bahd1	0.0430418	5.44413	0.500762	0.493591	0.730637
ENSMUSG00000103898_Gm30238	-0.227175	0.226648	0.500159	0.493846	0.730654
ENSMUSG00000006014_Prg4	0.164834	1.25114	0.500088	0.493876	0.730654
ENSMUSG00000036775_Decr2	0.0498478	4.77647	0.500001	0.493913	0.730654
ENSMUSG00000054409_Tmem74	0.208553	0.398983	0.499998	0.493914	0.730654
ENSMUSG00000035505_Cox18	0.107313	3.55144	0.499955	0.493932	0.730654
ENSMUSG00000072494_Ppp1r3e	0.153173	1.94504	0.499922	0.493946	0.730654
ENSMUSG00000023150_Ivns1abp	-0.0364702	6.25012	0.49977	0.49401	0.730654
ENSMUSG00000040940_Arhgef1	0.0428017	6.59646	0.499665	0.494055	0.730654
ENSMUSG00000100691_2010320M18Rik	-0.07856	3.37374	0.499593	0.494085	0.730654
ENSMUSG00000052962_Mrpl35	-0.0581531	4.35886	0.499506	0.494122	0.730654
ENSMUSG00000031865_Dctn1	0.0351966	7.69978	0.499382	0.494174	0.730654
ENSMUSG00000070997_1700055D18Rik	0.188547	0.677771	0.49914	0.494277	0.730729
ENSMUSG00000028521_Slc35d1	0.0684782	3.89163	0.497861	0.494819	0.73142
ENSMUSG00000021537_Cetn3	-0.0479185	5.1601	0.497791	0.494848	0.73142
ENSMUSG00000056014_A430033K04Rik	-0.106963	2.43371	0.497456	0.49499	0.731553
ENSMUSG00000050394_Armcx6	-0.0858674	3.04507	0.497114	0.495135	0.73169
ENSMUSG00000074886_Grk6	0.0359067	6.17117	0.496744	0.495293	0.731742
ENSMUSG00000040631_Dok4	0.0604825	4.57955	0.496594	0.495357	0.731742
ENSMUSG00000068151_A230006K03Rik	-0.198072	0.590939	0.496566	0.495368	0.731742
ENSMUSG00000070697_Utp3	-0.0412153	5.81213	0.496541	0.495379	0.731742
ENSMUSG00000017176_Nt5c3b	0.0649362	4.54983	0.496342	0.495464	0.73179
ENSMUSG00000004266_Ptpn6	-0.217883	0.620988	0.49581	0.49569	0.731985
ENSMUSG00000078552_Dcdc2b	-0.368938	-0.981505	0.495787	0.4957	0.731985
ENSMUSG00000040605_Bace2	0.154573	1.5155	0.56756	0.495868	0.732082
ENSMUSG00000029810_Tmem176b	-0.0459737	5.27727	0.495286	0.495913	0.732082
ENSMUSG00000033855_Ston1	-0.0350146	7.58551	0.495266	0.495922	0.732082
ENSMUSG00000069255_Dusp22	-0.0761825	3.4561	0.495075	0.496003	0.732103
ENSMUSG00000074238_Ap1ar	-0.0488712	4.98302	0.494969	0.496048	0.732103
ENSMUSG00000005267_Zfp287	0.0889027	3.10632	0.494782	0.496128	0.732103
ENSMUSG00000121485_ENSMUSG00000121485	-0.110064	2.96922	0.494743	0.496144	0.732103
ENSMUSG00000107355_AI839979	0.343031	-0.450405	0.494415	0.496284	0.732233
ENSMUSG00000039068_Zzz3	0.0361441	6.1632	0.493832	0.496533	0.732522
ENSMUSG00000028028_Alpk1	-0.0784666	3.37223	0.493316	0.496753	0.73277
ENSMUSG00000020257_Wdr82	-0.0375105	6.24227	0.493101	0.496845	0.732801
ENSMUSG00000068299_Nat8f4	0.263478	0.091529	0.493024	0.496878	0.732801
ENSMUSG00000021477_Ctsl	0.0388513	9.79116	0.492642	0.497041	0.732965
ENSMUSG00000029472_Anapc5	-0.03587	7.60684	0.491746	0.497424	0.733453
ENSMUSG00000036644_Tbc1d9b	0.035392	7.3296	0.491517	0.497523	0.733521
ENSMUSG00000022946_Dop1b	-0.044666	5.69411	0.490957	0.497763	0.733798
ENSMUSG00000118383_Gm50321	0.0922441	2.92821	0.490386	0.498007	0.734007
ENSMUSG00000023328_Ache	0.328586	-0.665716	0.490381	0.498009	0.734007
ENSMUSG00000083337_Gm11539	-0.384179	-0.578782	0.489758	0.498277	0.734297
ENSMUSG00000029314_Gpat3	-0.150129	1.53403	0.48968	0.49831	0.734297
ENSMUSG00000042073_Abhd14b	-0.067007	3.82505	0.489352	0.498451	0.734353
ENSMUSG00000004071_Cdip1	0.04617	5.54816	0.489189	0.498521	0.734353
ENSMUSG00000019822_Smpd2	0.0832843	4.28268	0.489186	0.498522	0.734353
ENSMUSG00000030083_Abtb1	0.0789222	3.55868	0.489105	0.498557	0.734353
ENSMUSG00000031950_Gabarapl2	0.0491671	5.62089	0.488487	0.498823	0.734668
ENSMUSG00000054594_Oscar	-0.287005	-0.352174	0.488046	0.499013	0.734735
ENSMUSG00000085457_1110046J04Rik	0.0977779	2.61411	0.487958	0.499051	0.734735
ENSMUSG00000102976_Zc3h11a	-0.0931947	2.87143	0.487797	0.49912	0.734735
ENSMUSG00000026062_Slc9a2	-0.171851	1.35705	0.487789	0.499124	0.734735
ENSMUSG00000056679_Gpr173	-0.093308	3.12017	0.487648	0.499184	0.734735
ENSMUSG00000009681_Bcr	0.0374995	5.93339	0.487639	0.499188	0.734735
ENSMUSG00000032382_Snx1	0.0399347	6.03661	0.487531	0.499235	0.734735
ENSMUSG00000008859_Rala	-0.0447618	5.92434	0.487088	0.499426	0.734873
ENSMUSG00000099835_Gm29668	0.319042	-0.471399	0.486974	0.499475	0.734873
ENSMUSG00000069188_Gm13192	0.184885	1.46111	0.48695	0.499485	0.734873
ENSMUSG00000029468_P2rx7	0.222245	0.399797	0.547191	0.499538	0.734873
ENSMUSG00000090516_Rps11-ps1	-0.0864297	3.27273	0.486693	0.499596	0.734882
ENSMUSG00000004032_Gstm5	0.0465405	4.8988	0.486446	0.499703	0.734943
ENSMUSG00000046862_Pramel12	0.0518514	4.56798	0.486209	0.499805	0.734943
ENSMUSG00000016200_Syt14	0.20195	0.681145	0.486112	0.499847	0.734943
ENSMUSG00000009640_Dmap1	0.0617602	4.05207	0.48606	0.499869	0.734943
ENSMUSG00000092086_Gm6793	-0.157981	1.35475	0.485978	0.499905	0.734943
ENSMUSG00000075229_Ccdc58	0.0807931	3.91556	0.485869	0.499952	0.734943
ENSMUSG00000054931_Zkscan4	0.169631	1.03538	0.48547	0.500124	0.735068
ENSMUSG00000117010_Gm49933	0.232181	0.00398488	0.48539	0.500159	0.735068
ENSMUSG00000029166_Mapre3	0.0455753	5.45115	0.485311	0.500193	0.735068
ENSMUSG00000001665_Gstt3	-0.105513	2.4087	0.484925	0.50036	0.735236
ENSMUSG00000028086_Fbxw7	0.0602808	4.13366	0.484583	0.500508	0.735315
ENSMUSG00000039841_Zfp800	-0.0767064	3.43755	0.484558	0.500519	0.735315
ENSMUSG00000021368_Tbc1d7	0.0612192	4.2159	0.484073	0.500729	0.735547
ENSMUSG00000097785_B230217O12Rik	0.271218	-0.224561	0.483904	0.500802	0.735578
ENSMUSG00000070283_Ndufaf3	0.0823884	3.25938	0.482995	0.501196	0.73608
ENSMUSG00000051498_Tlr6	-0.149401	1.49647	0.482829	0.501268	0.736109
ENSMUSG00000039824_Myl6b	-0.100935	2.65064	0.482083	0.501592	0.736507
ENSMUSG00000115188_Gm46522	0.224147	0.206467	0.500912	0.501647	0.736511
ENSMUSG00000103735_Gm38317	0.0781463	3.99775	0.481776	0.501726	0.736549
ENSMUSG00000109005_Gm45221	-0.188904	0.734498	0.481533	0.501831	0.736627
ENSMUSG00000060244_Alyref2	0.154092	1.15424	0.481303	0.501931	0.736681
ENSMUSG00000108461_AV356131	-0.294468	-0.296575	0.481136	0.502004	0.736681
ENSMUSG00000034292_Traf3ip1	-0.075032	3.54071	0.481072	0.502032	0.736681
ENSMUSG00000082381_Gm12928	-0.286545	-0.11003	0.480668	0.502208	0.736681
ENSMUSG00000069743_Zfp820	-0.216139	0.878776	0.480583	0.502245	0.736681
ENSMUSG00000026814_Eng	0.0353581	6.28512	0.480572	0.50225	0.736681
ENSMUSG00000049643_2310022A10Rik	0.0647574	3.97119	0.480537	0.502265	0.736681
ENSMUSG00000050628_Ubald2	0.0862077	3.50501	0.480487	0.502287	0.736681
ENSMUSG00000032344_Cgas	-0.134383	1.71374	0.479996	0.502501	0.736876
ENSMUSG00000018143_Mafk	0.0427022	6.15139	0.47994	0.502525	0.736876
ENSMUSG00000024012_Mtch1	-0.0364492	8.27729	0.479569	0.502687	0.736997
ENSMUSG00002075580_Gm56053	0.314886	-0.448583	0.47927	0.502817	0.736997
ENSMUSG00000007833_Aldh16a1	0.058953	4.29709	0.479035	0.50292	0.736997
ENSMUSG00000026623_Lpgat1	-0.0422771	6.54868	0.478932	0.502965	0.736997
ENSMUSG00000031072_LTO1	0.0518287	4.65715	0.478828	0.50301	0.736997
ENSMUSG00000053483_Usp21	-0.059432	4.24477	0.478811	0.503018	0.736997
ENSMUSG00000056124_B4galt6	-0.0446875	5.417	0.47875	0.503044	0.736997
ENSMUSG00000097534_Gm16675	0.3372	-0.576525	0.478483	0.503161	0.736997
ENSMUSG00000037070_Rbmxl1	0.0582292	4.61373	0.478483	0.503161	0.736997
ENSMUSG00000068580_Zfyve19	0.0728696	3.58029	0.478422	0.503188	0.736997
ENSMUSG00000017754_Pltp	0.0627252	4.27627	0.478301	0.503241	0.736997
ENSMUSG00000035067_Xkr6	0.143681	2.22677	0.478151	0.503307	0.736997
ENSMUSG00000099881_2810013P06Rik	0.12049	2.61506	0.478086	0.503335	0.736997
ENSMUSG00000089791_Gm3555	-0.265708	0.157786	0.478069	0.503342	0.736997
ENSMUSG00000094870_Zfp131	-0.0454258	5.18169	0.477924	0.503406	0.737014
ENSMUSG00000022722_Arl6	0.0854107	3.15841	0.477767	0.503474	0.737037
ENSMUSG00000039801_Cplane1	-0.0452015	4.97395	0.477053	0.503787	0.737418
ENSMUSG00000061175_Fnip2	0.0671961	4.36722	0.476573	0.503997	0.737649
ENSMUSG00000060314_Zfp941	-0.178642	0.958804	0.476141	0.504187	0.737849
ENSMUSG00000039275_Foxk2	0.0346916	6.64074	0.475804	0.504335	0.737943
ENSMUSG00000064193_Gm4735	0.0908454	3.50828	0.475705	0.504378	0.737943
ENSMUSG00000037017_Zscan21	-0.0469609	4.93129	0.475636	0.504408	0.737943
ENSMUSG00000064307_Lrrc51	0.138584	1.58067	0.475334	0.504541	0.738042
ENSMUSG00000007589_Tinf2	0.0859741	2.9649	0.475186	0.504606	0.738042
ENSMUSG00000061143_Maml3	0.107207	2.37202	0.475124	0.504633	0.738042
ENSMUSG00000024392_Bag6	0.0346501	7.82461	0.474584	0.50487	0.738312
ENSMUSG00000033589_Reep4	0.0579273	4.24059	0.474326	0.504984	0.738401
ENSMUSG00000090952_Gm17251	-0.113933	2.48442	0.473731	0.505246	0.738657
ENSMUSG00000019868_Vta1	0.0455912	5.31705	0.473638	0.505287	0.738657
ENSMUSG00000046667_Rbm12b1	0.126721	1.83829	0.47357	0.505317	0.738657
ENSMUSG00000032594_Ip6k1	0.0400339	5.92031	0.472909	0.505608	0.739006
ENSMUSG00000039903_Eva1c	0.189408	0.787783	0.472728	0.505688	0.73901
ENSMUSG00000016940_Kctd2	-0.0474151	5.11315	0.472664	0.505716	0.73901
ENSMUSG00000097174_Gm4890	0.216045	0.309246	0.472534	0.505773	0.739017
ENSMUSG00000046096_Mosmo	0.0504649	4.73154	0.472308	0.505873	0.739086
ENSMUSG00000060992_Copz1	-0.034046	6.99266	0.472095	0.505967	0.739146
ENSMUSG00000046589_Lrrc8e	-0.271895	-0.014007	0.471936	0.506037	0.739172
ENSMUSG00000030826_Bcat2	0.0463932	4.88132	0.470541	0.506654	0.739996
ENSMUSG00000040479_Dgkz	0.0417797	5.39431	0.469953	0.506914	0.740297
ENSMUSG00000039737_Prkrip1	0.0553188	4.42452	0.469837	0.506966	0.740297
ENSMUSG00000113440_Gm46404	0.242967	0.0641159	0.469554	0.507091	0.740403
ENSMUSG00000020420_Zfp607a	-0.125362	1.74168	0.469252	0.507225	0.740513
ENSMUSG00000041617_Ccdc74a	0.135197	1.5586	0.469146	0.507272	0.740513
ENSMUSG00000062743_Zfp677	-0.132177	1.57739	0.46901	0.507332	0.740525
ENSMUSG00000028525_Pde4b	-0.0874713	3.39845	0.468785	0.507432	0.740594
ENSMUSG00000031286_Glt28d2	-0.208803	0.675725	0.468464	0.507574	0.740724
ENSMUSG00000115700_Gm7517	0.246229	-0.22305	0.468203	0.50769	0.740801
ENSMUSG00000026213_Stk11ip	-0.0648718	3.84882	0.468105	0.507734	0.740801
ENSMUSG00000030613_Ccdc90b	-0.0615941	4.4311	0.467944	0.507805	0.740801
ENSMUSG00000021807_Rtraf	-0.034599	6.76113	0.467872	0.507837	0.740801
ENSMUSG00000053536_Cstf2t	0.0415726	5.31442	0.467198	0.508137	0.741091
ENSMUSG00000039191_Rbpj	0.0555765	6.29813	0.467187	0.508142	0.741091
ENSMUSG00000121490_C920006O11Rik	-0.179315	0.971507	0.466859	0.508288	0.741171
ENSMUSG00000097042_Gm17491	-0.195439	0.45814	0.466725	0.508348	0.741171
ENSMUSG00000028920_Fbxo42	0.0406048	5.6038	0.466709	0.508355	0.741171
ENSMUSG00000044211_Gm7887	-0.105933	2.75183	0.466465	0.508464	0.741179
ENSMUSG00000021120_Pigh	0.0712372	3.55589	0.466459	0.508466	0.741179
ENSMUSG00000074136_4930513N10Rik	-0.261113	0.0974277	0.466268	0.508551	0.741225
ENSMUSG00000034587_8430429K09Rik	0.0965709	2.63669	0.466151	0.508603	0.741225
ENSMUSG00000032178_Ilf3	0.0364107	6.29753	0.465642	0.50883	0.741416
ENSMUSG00000027938_Creb3l4	0.226999	0.247983	0.465621	0.50884	0.741416
ENSMUSG00000040078_Ptges3-ps	-0.0655824	4.12892	0.465202	0.509027	0.741602
ENSMUSG00000053205_Styx	-0.0901873	3.01906	0.465097	0.509074	0.741602
ENSMUSG00000032939_Nup93	0.0369736	5.87782	0.464896	0.509163	0.741602
ENSMUSG00000027405_Nop56	0.0353554	6.01297	0.464862	0.509178	0.741602
ENSMUSG00000021710_Nln	0.0406045	5.70602	0.464643	0.509276	0.741668
ENSMUSG00000018377_Vezf1	0.0405996	6.29605	0.4643	0.509429	0.741814
ENSMUSG00000025262_Fam120c	-0.0937588	3.05852	0.463746	0.509677	0.742097
ENSMUSG00000047905_Gm8566	0.0896066	3.15471	0.463403	0.509831	0.742245
ENSMUSG00000041720_Pi4ka	-0.033516	6.566	0.462717	0.510138	0.74257
ENSMUSG00000031907_Zfp90	-0.0561619	4.31077	0.462577	0.510201	0.74257
ENSMUSG00000058706_0610030E20Rik	0.0564877	4.31554	0.462517	0.510228	0.74257
ENSMUSG00000014470_Rnf166	-0.0441703	5.01706	0.46237	0.510293	0.74257
ENSMUSG00000031851_Ntpcr	0.0595702	4.17912	0.462314	0.510319	0.74257
ENSMUSG00000048755_Mcat	0.0580224	4.19291	0.462132	0.5104	0.742611
ENSMUSG00000087440_4930577N17Rik	0.302707	0.180267	0.461723	0.510584	0.742776
ENSMUSG00000024104_Washc2	0.0418445	6.81097	0.461645	0.510619	0.742776
ENSMUSG00000020882_Cacnb1	0.0904695	2.93679	0.461151	0.510841	0.742952
ENSMUSG00000074236_Gm9387	0.274084	-0.168856	0.461139	0.510846	0.742952
ENSMUSG00000024222_Fkbp5	-0.0636377	3.94274	0.460949	0.510931	0.742999
ENSMUSG00000046675_Tmem251	0.0975664	3.03645	0.460787	0.511004	0.743029
ENSMUSG00000040312_Cchcr1	-0.0892848	3.69267	0.460271	0.511236	0.743289
ENSMUSG00000060373_Hnrnpc	0.0407865	7.43257	0.460132	0.511299	0.743303
ENSMUSG00000026080_Chst10	0.162513	1.05216	0.459303	0.511672	0.743769
ENSMUSG00000043219_Hoxa6	-0.133112	1.69619	0.48556	0.511767	0.743769
ENSMUSG00000024642_Tle4	0.0862602	3.09641	0.459006	0.511806	0.743769
ENSMUSG00000047675_Rps8	0.0354474	8.74197	0.45895	0.511831	0.743769
ENSMUSG00000063412_Gm10131	0.0749412	3.83882	0.458558	0.512008	0.743949
ENSMUSG00000032067_Pts	0.0658204	3.85736	0.458147	0.512193	0.744142
ENSMUSG00000002307_Daxx	-0.044822	4.96193	0.457826	0.512338	0.74416
ENSMUSG00000035561_Aldh1b1	0.166806	1.61099	0.457816	0.512343	0.74416
ENSMUSG00000001729_Akt1	0.0331578	8.84911	0.457767	0.512365	0.74416
ENSMUSG00000026154_Sdhaf4	0.0772778	3.49857	0.457567	0.512455	0.744215
ENSMUSG00000015709_Arnt2	-0.0412987	5.50125	0.456614	0.512886	0.744763
ENSMUSG00000032228_Tcf12	0.0323626	6.84801	0.456158	0.513092	0.74488
ENSMUSG00000000167_Pih1d2	0.281864	-0.105184	0.45599	0.513169	0.74488
ENSMUSG00000024654_Asrgl1	-0.0873569	2.96101	0.455975	0.513175	0.74488
ENSMUSG00000020101_Vsir	0.124282	1.98653	0.45595	0.513187	0.74488
ENSMUSG00000113948_Rpl17-ps3	0.109816	2.43456	0.455851	0.513231	0.74488
ENSMUSG00000049624_Slc17a5	-0.0614812	3.97144	0.455598	0.513346	0.74497
ENSMUSG00000025795_Rassf3	-0.0379516	6.50104	0.455458	0.51341	0.744985
ENSMUSG00000061079_Zfp143	0.062145	4.19855	0.455124	0.513561	0.745128
ENSMUSG00000018412_Kansl1	0.0345414	6.25458	0.454769	0.513722	0.745209
ENSMUSG00000030089_Slc41a3	0.0774772	3.95167	0.454699	0.513754	0.745209
ENSMUSG00000031502_Col4a1	-0.0343266	11.5723	0.45465	0.513776	0.745209
ENSMUSG00000032717_Mdfi	0.117026	1.89857	0.454496	0.513846	0.745234
ENSMUSG00000024193_Phf1	0.0536839	4.36268	0.454374	0.513902	0.745237
ENSMUSG00000021203_Otub2	0.0897679	3.65498	0.45405	0.514049	0.745257
ENSMUSG00000039637_Coro7	0.0652206	4.02168	0.454007	0.514068	0.745257
ENSMUSG00000042354_Gnl3	0.0362082	5.84928	0.453849	0.51414	0.745257
ENSMUSG00000056201_Cfl1	0.0355573	10.5689	0.453822	0.514152	0.745257
ENSMUSG00000064339_mt-Rnr2	-0.043249	6.92755	0.45376	0.514181	0.745257
ENSMUSG00000032596_Uba7	0.152337	1.21618	0.453406	0.514342	0.74534
ENSMUSG00000049551_Fzd9	-0.340642	-0.0762567	0.4534	0.514344	0.74534
ENSMUSG00000022801_Lrch3	0.0358117	5.89221	0.4529	0.514572	0.745504
ENSMUSG00000013076_Amotl1	-0.0327394	8.00384	0.452821	0.514608	0.745504
ENSMUSG00000058594_Fbh1	0.0340193	6.71243	0.452662	0.51468	0.745504
ENSMUSG00000044795_Cyb5d1	0.0570367	4.64735	0.452542	0.514735	0.745504
ENSMUSG00000092223_Gm19807	0.291871	-0.450729	0.483039	0.514764	0.745504
ENSMUSG00000025264_Tsr2	0.0618684	4.16063	0.452339	0.514827	0.745504
ENSMUSG00000028673_Fuca1	0.0324914	6.74843	0.452255	0.514865	0.745504
ENSMUSG00000021902_Phf7	-0.110485	2.15672	0.45222	0.514881	0.745504
ENSMUSG00000024259_Slc25a46	-0.0418705	5.32925	0.451753	0.515094	0.745732
ENSMUSG00000051768_Xrcc1	-0.0625756	4.43787	0.451642	0.515145	0.745732
ENSMUSG00000029535_Triap1	0.057912	4.52012	0.451331	0.515287	0.745813
ENSMUSG00000061411_Nol4l	-0.070205	3.97531	0.451286	0.515307	0.745813
ENSMUSG00000055809_Dnaaf3	-0.197854	0.810584	0.450976	0.515449	0.745941
ENSMUSG00000098050_Gm5345	0.128517	1.68053	0.450837	0.515513	0.745956
ENSMUSG00000029178_Klf3	-0.0353373	6.63686	0.450299	0.515758	0.746235
ENSMUSG00000054074_Skida1	-0.17397	1.26676	0.450039	0.515877	0.746331
ENSMUSG00000081094_Rpl19-ps11	0.105564	2.48463	0.449906	0.515938	0.746339
ENSMUSG00000056770_Setd3	0.0323117	6.77537	0.449794	0.515989	0.746339
ENSMUSG00000040725_Hnrnpul1	0.0336314	7.18243	0.449666	0.516048	0.746347
ENSMUSG00000105345_BC030343	-0.17582	0.948877	0.449098	0.516308	0.746588
ENSMUSG00000034566_Atp5h	0.0417982	6.62918	0.449069	0.516321	0.746588
ENSMUSG00000027952_Pmvk	-0.104006	3.19453	0.448874	0.516411	0.746641
ENSMUSG00000085945_2310014F06Rik	0.223665	0.282345	0.448577	0.516547	0.746761
ENSMUSG00000097495_Gm26651	-0.115195	2.30873	0.447726	0.516937	0.747216
ENSMUSG00000038170_Pde4dip	-0.0322453	7.36899	0.447659	0.516968	0.747216
ENSMUSG00000028436_Dcaf12	0.0406773	5.94967	0.447503	0.51704	0.747243
ENSMUSG00000029169_Dhx15	-0.0332512	7.21345	0.447279	0.517143	0.747253
ENSMUSG00000052139_Babam2	0.0429665	5.18253	0.447256	0.517153	0.747253
ENSMUSG00000042744_Hectd4	-0.0340727	6.12829	0.446821	0.517353	0.747465
ENSMUSG00000047603_Zfp235	0.0973649	2.77757	0.446703	0.517407	0.747467
ENSMUSG00000047213_Ythdf3	-0.0369839	6.07434	0.446515	0.517494	0.747515
ENSMUSG00000037243_Zfp692	0.0839156	2.9893	0.446267	0.517608	0.747603
ENSMUSG00000078612_Fyb2	-0.146468	1.29048	0.445944	0.517757	0.747692
ENSMUSG00000030257_Srgap3	0.0405937	5.4854	0.445725	0.517858	0.747692
ENSMUSG00000092417_Gpank1	0.0921637	2.95866	0.445679	0.517879	0.747692
ENSMUSG00000029304_Spp1	0.0348305	8.30205	0.44567	0.517883	0.747692
ENSMUSG00000020175_Rab36	0.152169	1.67454	0.445121	0.518136	0.747981
ENSMUSG00000037791_Phf12	0.0380526	5.62915	0.445003	0.51819	0.747983
ENSMUSG00000038812_Trmt112	0.0659287	4.03444	0.444681	0.518339	0.74812
ENSMUSG00000029001_Fbxo44	0.0869471	2.84039	0.444349	0.518492	0.748236
ENSMUSG00000106926_Rpl7-ps7	0.226702	0.0309706	0.444277	0.518525	0.748236
ENSMUSG00000043801_Oaz1-ps	0.101487	2.38515	0.443194	0.519026	0.748864
ENSMUSG00000063171_Rps4l	0.0459821	5.10058	0.443103	0.519068	0.748864
ENSMUSG00000046185_Zfp84	0.0666296	4.13807	0.442925	0.51915	0.748907
ENSMUSG00000047832_Cdca4	0.0459043	4.99905	0.44263	0.519287	0.749027
ENSMUSG00000029708_Gcc1	-0.0510832	4.91166	0.441473	0.519823	0.749723
ENSMUSG00000032058_Ppp2r1b	0.0403209	5.22571	0.4412	0.51995	0.749736
ENSMUSG00000058050_Gm9234	-0.103849	2.4265	0.441171	0.519963	0.749736
ENSMUSG00000070282_3000002C10Rik	0.202195	0.403326	0.441108	0.519992	0.749736
ENSMUSG00000025701_Alox5	0.258913	-0.332311	0.440072	0.520474	0.750285
ENSMUSG00000035239_Neu3	0.107878	2.52513	0.440059	0.52048	0.750285
ENSMUSG00000115545_Gm48908	-0.292264	0.194635	0.439864	0.52057	0.750339
ENSMUSG00000072066_6720489N17Rik	-0.192289	0.448965	0.441693	0.520892	0.750697
ENSMUSG00000021994_Wnt5a	-0.0389234	5.81449	0.439101	0.520926	0.750697
ENSMUSG00000021044_Adck1	-0.0637462	4.02492	0.438692	0.521116	0.750856
ENSMUSG00000033502_Cdc14a	0.193477	0.741034	0.43859	0.521164	0.750856
ENSMUSG00000030888_Rrp8	0.043054	5.31254	0.43835	0.521276	0.750856
ENSMUSG00000113769_5033406O09Rik	-0.21978	0.086052	0.438292	0.521302	0.750856
ENSMUSG00000019210_Atp6v1e1	0.0370226	7.26122	0.43829	0.521303	0.750856
ENSMUSG00000109857_Gm53058	-0.19706	1.14769	0.43785	0.521509	0.751034
ENSMUSG00000038518_Jarid2	-0.0701672	3.60938	0.437624	0.521614	0.751034
ENSMUSG00000120298_ENSMUSG00000120298	0.280813	-0.643545	0.437586	0.521632	0.751034
ENSMUSG00000036553_Sh3tc1	-0.257234	0.255207	0.437568	0.52164	0.751034
ENSMUSG00000029458_Brap	0.0375457	5.88747	0.437226	0.5218	0.751187
ENSMUSG00000009733_Tfcp2	0.0533395	4.35072	0.43708	0.521868	0.751208
ENSMUSG00000032567_Aste1	-0.0835482	3.18212	0.436694	0.522049	0.751391
ENSMUSG00000029090_Adgra3	-0.0323812	6.46654	0.436392	0.52219	0.751517
ENSMUSG00000056228_Cars2	-0.064157	3.7939	0.435983	0.522381	0.75164
ENSMUSG00000042428_Mgat3	-0.0557982	4.47265	0.435957	0.522394	0.75164
ENSMUSG00000109610_Gm7432	0.155025	1.03641	0.435851	0.522443	0.75164
ENSMUSG00000038721_Hoxb7	-0.0601461	4.1825	0.435752	0.522489	0.75164
ENSMUSG00000121162_ENSMUSG00000121162	0.244856	-0.204155	0.434995	0.522844	0.752007
ENSMUSG00000024900_Cpt1a	-0.0332999	6.88868	0.434979	0.522851	0.752007
ENSMUSG00000040390_Map3k10	0.0353356	5.9304	0.434864	0.522906	0.752008
ENSMUSG00000081058_H3c15	0.159754	1.81221	0.434585	0.523036	0.752119
ENSMUSG00000029053_Prkcz	0.181622	0.560598	0.434388	0.523129	0.752175
ENSMUSG00000026374_Tsn	0.0346786	6.37168	0.434099	0.523265	0.752293
ENSMUSG00000054474_Thnsl2	-0.0843889	3.23532	0.433758	0.523425	0.752379
ENSMUSG00000082769_Gm15793	-0.194096	0.402271	0.433744	0.523431	0.752379
ENSMUSG00000022108_Itm2b	0.03264	8.67023	0.433542	0.523526	0.752438
ENSMUSG00000083557_Gm6877	-0.21858	0.335112	0.433206	0.523684	0.752589
ENSMUSG00000033016_Nfatc1	0.0581441	4.37924	0.432861	0.523847	0.752622
ENSMUSG00000039849_Pcif1	-0.0643797	4.23565	0.432751	0.523898	0.752622
ENSMUSG00000027428_Rbbp9	0.0584359	4.6168	0.432635	0.523953	0.752622
ENSMUSG00000097684_Gm26645	-0.364183	-0.844101	0.432624	0.523958	0.752622
ENSMUSG00000032602_Slc25a20	0.0419626	5.19352	0.43238	0.524073	0.752622
ENSMUSG00000057101_Zfp180	0.0489871	4.82981	0.43233	0.524096	0.752622
ENSMUSG00000024725_Ostf1	0.034644	6.75882	0.432269	0.524126	0.752622
ENSMUSG00000055799_Tcf7l1	-0.0376346	5.69973	0.432247	0.524136	0.752622
ENSMUSG00000091534_Gm17195	-0.29758	-0.740565	0.431808	0.524342	0.752841
ENSMUSG00000035637_Grhpr	0.0579575	4.34534	0.431507	0.524485	0.752969
ENSMUSG00000021577_Sdha	0.0322553	7.42172	0.431226	0.524617	0.753082
ENSMUSG00000081643_Gm11605	-0.18642	0.691443	0.430873	0.524784	0.753167
ENSMUSG00000103309_BC037039	-0.212844	0.27117	0.430846	0.524796	0.753167
ENSMUSG00000014226_Cacybp	-0.0390887	5.48955	0.430692	0.524869	0.753167
ENSMUSG00000038623_Tm6sf1	-0.22909	0.0338273	0.430647	0.52489	0.753167
ENSMUSG00000027387_Zc3h8	-0.140221	1.38547	0.440048	0.525184	0.75351
ENSMUSG00000024889_Rce1	0.0774707	3.74271	0.429709	0.525334	0.753568
ENSMUSG00000047712_Ust	0.0513772	4.92413	0.429515	0.525425	0.753568
ENSMUSG00000055963_Triqk	-0.105208	2.95004	0.42946	0.525452	0.753568
ENSMUSG00000038569_Rad9b	-0.175361	0.843504	0.429426	0.525468	0.753568
ENSMUSG00000043671_Dpy19l3	-0.0574119	4.72835	0.429363	0.525497	0.753568
ENSMUSG00000031059_Ndufb11	-0.0372644	5.73934	0.429262	0.525545	0.753568
ENSMUSG00000035764_Fbxo45	-0.0565095	4.15835	0.429081	0.525631	0.753613
ENSMUSG00000053453_Thoc7	-0.0523696	5.55633	0.428945	0.525696	0.753629
ENSMUSG00000007617_Homer1	-0.074239	3.49467	0.428324	0.52599	0.753952
ENSMUSG00000054792_Klhl18	0.0405778	5.14087	0.428243	0.526028	0.753952
ENSMUSG00000106874_Gm20186	0.0912188	3.10673	0.427842	0.526218	0.754136
ENSMUSG00000079641_Rpl39	-0.0377086	8.03376	0.427747	0.526263	0.754136
ENSMUSG00000015656_Hspa8	-0.0326592	10.4652	0.427475	0.526393	0.754244
ENSMUSG00000073415_Gm10501	0.211864	0.301533	0.427002	0.526617	0.754461
ENSMUSG00000027108_Ola1	0.0429538	5.99823	0.426849	0.52669	0.754461
ENSMUSG00000057469_E2f6	-0.0343816	6.07315	0.426818	0.526705	0.754461
ENSMUSG00000063439_B9d2	0.112353	2.50378	0.426417	0.526895	0.754489
ENSMUSG00000044876_Zfp444	0.0650075	3.86686	0.426343	0.526931	0.754489
ENSMUSG00000022098_Bmp1	-0.0339523	8.61335	0.426257	0.526972	0.754489
ENSMUSG00000056938_Acbd4	0.0657728	3.78659	0.426125	0.527034	0.754489
ENSMUSG00000020386_Sar1b	0.0375534	5.44413	0.426116	0.527039	0.754489
ENSMUSG00000028962_Slc4a2	-0.0313885	7.16892	0.426098	0.527047	0.754489
ENSMUSG00000022610_Mapk12	0.0864886	2.7705	0.425731	0.527222	0.754663
ENSMUSG00000022750_Klhl22	0.0445442	6.09004	0.425412	0.527374	0.754804
ENSMUSG00000042032_Mat2b	0.036129	5.61449	0.425213	0.527469	0.754833
ENSMUSG00000022748_Cmss1	-0.157463	1.34464	0.424999	0.527571	0.754833
ENSMUSG00000068246_Apol9b	-0.164918	0.785987	0.424945	0.527597	0.754833
ENSMUSG00000030980_Knop1	0.0357786	6.30852	0.424918	0.52761	0.754833
ENSMUSG00000040321_Zfp770	0.0848436	2.8847	0.424733	0.527698	0.754882
ENSMUSG00000022940_Pigp	-0.061194	4.1003	0.424343	0.527884	0.755072
ENSMUSG00000041975_Mettl8	0.0983807	2.70672	0.424121	0.52799	0.755147
ENSMUSG00000000915_Hip1r	0.0601773	4.00276	0.423916	0.528088	0.75521
ENSMUSG00000025417_Pip4k2c	0.033662	6.03385	0.423165	0.528447	0.755646
ENSMUSG00000054408_Spcs3	0.0345952	6.02497	0.422558	0.528737	0.755949
ENSMUSG00000028274_Rngtt	-0.0619044	4.00108	0.422412	0.528807	0.755949
ENSMUSG00000030779_Rbbp6	-0.035596	6.03645	0.422386	0.52882	0.755949
ENSMUSG00000074797_Itpa	0.0450735	4.86396	0.42205	0.528981	0.756102
ENSMUSG00000027615_Hps3	-0.0695497	3.882	0.421006	0.529482	0.75647
ENSMUSG00000093979_Gm2237	-0.210893	0.210776	0.420973	0.529497	0.75647
ENSMUSG00000101320_Gm28529	0.272024	-0.575836	0.420912	0.529527	0.75647
ENSMUSG00000025777_Gdap1	0.24779	-0.330889	0.420906	0.52953	0.75647
ENSMUSG00000022378_Cyrib	-0.0480934	4.83926	0.420858	0.529553	0.75647
ENSMUSG00000057315_Arhgap24	0.0426322	5.22117	0.42084	0.529562	0.75647
ENSMUSG00000004508_Gab2	-0.0455512	5.59364	0.42049	0.52973	0.756633
ENSMUSG00000118252_Gm5521	0.286245	-0.430984	0.420354	0.529795	0.75665
ENSMUSG00000009535_Rnmt	0.0469635	4.91543	0.419528	0.530192	0.757141
ENSMUSG00000001666_Ddt	0.106575	2.40419	0.419138	0.53038	0.757332
ENSMUSG00000024901_Peli3	0.156249	1.58139	0.418752	0.530566	0.757485
ENSMUSG00000085956_4930481B07Rik	-0.324412	-0.449559	0.418662	0.53061	0.757485
ENSMUSG00000086583_Gm15500	-0.0443246	5.73164	0.41858	0.530649	0.757485
ENSMUSG00000021486_Prelid1	0.0313017	7.86894	0.41832	0.530774	0.757587
ENSMUSG00000046352_Gjb2	-0.0371109	7.40272	0.417579	0.531132	0.758017
ENSMUSG00000028518_Prkaa2	-0.0889918	2.99081	0.417318	0.531258	0.758017
ENSMUSG00000044328_Trp53i13	0.102758	3.48886	0.417267	0.531283	0.758017
ENSMUSG00000090069_E430024P14Rik	0.289478	-0.666382	0.417249	0.531292	0.758017
ENSMUSG00000044072_Eml6	-0.115114	1.86669	0.417079	0.531374	0.758057
ENSMUSG00000021039_Snw1	0.034578	6.16422	0.416341	0.53173	0.758489
ENSMUSG00000100158_Gm28119	-0.151009	0.985961	0.416207	0.531795	0.758505
ENSMUSG00000047909_Ankrd16	-0.0624401	4.4763	0.415972	0.531909	0.758575
ENSMUSG00000031438_Rnf128	-0.0511918	5.28256	0.415883	0.531953	0.758575
ENSMUSG00000065546_Mir196a-1	-0.151799	1.01253	0.415733	0.532025	0.758601
ENSMUSG00000024038_Ndufv3	0.035247	5.90703	0.41512	0.532322	0.758948
ENSMUSG00000032899_Styk1	0.0600147	4.36321	0.506194	0.532554	0.759201
ENSMUSG00000025956_Mettl21a	0.0488465	4.64177	0.414277	0.532731	0.759309
ENSMUSG00000027201_Myef2	-0.0448073	5.08994	0.414264	0.532738	0.759309
ENSMUSG00000006289_Osgep	-0.0506392	4.66224	0.414084	0.532825	0.759357
ENSMUSG00000042043_Tbca	0.0450702	6.05566	0.41372	0.533002	0.759491
ENSMUSG00000005225_Plekha8	0.0632994	3.76013	0.413657	0.533033	0.759491
ENSMUSG00000062157_Ifnlr1	-0.2308	0.0037974	0.413557	0.533081	0.759491
ENSMUSG00000024948_Map4k2	0.0833263	3.18954	0.413433	0.533141	0.759499
ENSMUSG00000040302_Rbm48	0.123255	2.11124	0.413124	0.533292	0.759637
ENSMUSG00000021567_Nkd2	0.0872114	4.14908	0.41298	0.533362	0.759659
ENSMUSG00000038954_Supt3	0.0821917	3.32379	0.412646	0.533525	0.75975
ENSMUSG00000035372_1810055G02Rik	0.0386512	6.37027	0.41262	0.533537	0.75975
ENSMUSG00000042105_Inpp5f	0.0466326	4.6938	0.412516	0.533588	0.75975
ENSMUSG00000043811_Rtn4r	0.128919	1.55308	0.412208	0.533738	0.759812
ENSMUSG00000030123_Plxnd1	0.037323	5.52266	0.412139	0.533772	0.759812
ENSMUSG00000026796_Niban2	0.0318333	9.78356	0.412094	0.533794	0.759812
ENSMUSG00000016496_Cd274	0.170963	0.876417	0.411471	0.534098	0.760017
ENSMUSG00000029402_Snrnp35	-0.0834766	2.86392	0.411226	0.534217	0.760017
ENSMUSG00000005566_Trim28	0.0311829	7.62641	0.411081	0.534288	0.760017
ENSMUSG00000072889_Nfxl1	-0.0627011	4.04739	0.41102	0.534318	0.760017
ENSMUSG00000070972_Dnajc25	0.0477029	4.69904	0.410914	0.53437	0.760017
ENSMUSG00000029401_Rilpl2	0.0636682	4.01778	0.410797	0.534427	0.760017
ENSMUSG00000049287_Iba57	0.10709	2.16874	0.410796	0.534427	0.760017
ENSMUSG00000034755_Pcdh11x	0.150636	1.02961	0.410787	0.534432	0.760017
ENSMUSG00000060240_Cend1	0.157754	1.44401	0.410731	0.534459	0.760017
ENSMUSG00000004383_Large1	-0.0321296	6.66391	0.41061	0.534518	0.760017
ENSMUSG00000103332_Pcdhga2	-0.0831798	2.95629	0.410582	0.534532	0.760017
ENSMUSG00000001017_Chtop	0.0366891	5.99046	0.410023	0.534805	0.760328
ENSMUSG00000035725_Prkx	-0.0534825	4.39279	0.40987	0.53488	0.760358
ENSMUSG00000106870_Gm43681	-0.129828	1.44621	0.409132	0.535242	0.760758
ENSMUSG00000020288_Ahsa2	-0.0459205	5.06486	0.409074	0.53527	0.760758
ENSMUSG00000048668_Rhno1	-0.05331	4.57267	0.408843	0.535383	0.76079
ENSMUSG00000052632_Asap2	-0.0451965	4.91924	0.408808	0.535401	0.76079
ENSMUSG00000020811_Wscd1	-0.281148	-0.623413	0.408652	0.535477	0.760821
ENSMUSG00000087307_Gm12925	-0.337286	-0.790241	0.408378	0.535611	0.760935
ENSMUSG00000022037_Clu	-0.093304	2.55941	0.408263	0.535668	0.760938
ENSMUSG00000030468_Siglecg	0.0812435	4.66007	0.408029	0.535783	0.760975
ENSMUSG00000001946_Esam	0.256847	-0.334659	0.416294	0.535831	0.760975
ENSMUSG00000051674_Dcun1d4	-0.0510303	4.85537	0.407859	0.535866	0.760975
ENSMUSG00000033819_Ppp1r16a	0.0597885	4.28367	0.40777	0.53591	0.760975
ENSMUSG00000028329_Xpa	-0.0786366	3.41893	0.407556	0.536015	0.761047
ENSMUSG00000036114_Rpp25l	0.0807527	3.36914	0.407338	0.536122	0.761065
ENSMUSG00000022620_Arsa	0.0328509	5.99339	0.40724	0.53617	0.761065
ENSMUSG00000030062_Rpn1	0.0338341	7.62288	0.407163	0.536208	0.761065
ENSMUSG00000079608_Stard6	-0.155356	0.90409	0.40709	0.536244	0.761065
ENSMUSG00000038005_Hpf1	-0.0559868	4.06906	0.406135	0.536714	0.761655
ENSMUSG00000049232_Tigd2	-0.0743045	3.32366	0.405869	0.536846	0.761764
ENSMUSG00000028557_Rnf11	-0.0328335	7.18115	0.405069	0.53724	0.762247
ENSMUSG00000033386_Frrs1	0.0487433	4.72178	0.404827	0.53736	0.76234
ENSMUSG00000069633_Pex11g	-0.112595	1.97578	0.404584	0.53748	0.762433
ENSMUSG00000040363_Bcor	0.0321743	6.26736	0.403952	0.537792	0.7628
ENSMUSG00000037022_Mmaa	0.0905727	3.03763	0.403817	0.537859	0.762817
ENSMUSG00000032883_Acsl3	-0.0722511	3.29095	0.403594	0.537969	0.762896
ENSMUSG00000027942_4933434E20Rik	-0.0916867	2.86126	0.402679	0.538422	0.763382
ENSMUSG00000041995_Zbed3	0.0525584	4.45449	0.402643	0.53844	0.763382
ENSMUSG00000023921_Mmut	-0.0474554	4.78136	0.402574	0.538474	0.763382
ENSMUSG00000025779_Ly96	-0.109509	2.23871	0.402452	0.538535	0.763391
ENSMUSG00000079139_Gm4204	-0.0381594	5.43421	0.40212	0.5387	0.763547
ENSMUSG00000025357_Dgka	-0.0748424	3.42716	0.401947	0.538786	0.763592
ENSMUSG00000060427_Zfp868	0.087683	3.04496	0.4017	0.538908	0.763622
ENSMUSG00000025464_Paox	-0.10351	2.78819	0.401638	0.538939	0.763622
ENSMUSG00000019647_Sema6a	-0.14777	1.82223	0.401544	0.538985	0.763622
ENSMUSG00000040429_Mterf1a	-0.170631	0.637859	0.401466	0.539024	0.763622
ENSMUSG00000027752_Exosc8	-0.0701312	3.81576	0.401196	0.539158	0.763735
ENSMUSG00000027900_Dram2	-0.0575659	4.03064	0.400869	0.539321	0.763814
ENSMUSG00000091460_Gm7808	0.204571	0.527496	0.400807	0.539352	0.763814
ENSMUSG00000048720_Tbc1d12	-0.0645716	3.73091	0.400757	0.539377	0.763814
ENSMUSG00000028369_Svep1	-0.0472811	7.86205	0.400644	0.539433	0.763816
ENSMUSG00000097397_Gm16861	0.210952	0.0307845	0.400501	0.539504	0.76384
ENSMUSG00000083022_Rps15a-ps6	-0.192385	0.24664	0.40015	0.539678	0.76401
ENSMUSG00000021265_Slc25a29	-0.146336	1.36445	0.399935	0.539786	0.764085
ENSMUSG00000031570_Plpp5	0.0368433	5.61502	0.399692	0.539907	0.764151
ENSMUSG00000083692_Gm9575	0.182336	0.618473	0.399623	0.539941	0.764151
ENSMUSG00000052688_Rab7b	0.11231	2.77136	0.399095	0.540204	0.764388
ENSMUSG00000020758_Itgb4	0.233956	-0.122628	0.398852	0.540326	0.764388
ENSMUSG00000035547_Capn5	-0.0482664	4.54721	0.398781	0.540361	0.764388
ENSMUSG00000021182_Ccdc88c	-0.138719	1.98689	0.398777	0.540363	0.764388
ENSMUSG00000033055_Ankrd54	-0.0645896	3.75222	0.398664	0.54042	0.764388
ENSMUSG00000038671_Arfrp1	-0.0497987	4.76597	0.39861	0.540446	0.764388
ENSMUSG00000030605_Mfge8	0.0333909	9.60031	0.398524	0.54049	0.764388
ENSMUSG00000025429_Pstpip2	0.165969	1.45568	0.398031	0.540736	0.764659
ENSMUSG00000045319_Proser2	-0.288966	-0.0722474	0.39756	0.540971	0.764915
ENSMUSG00000044145_1810024B03Rik	0.13868	1.54528	0.446414	0.541167	0.765115
ENSMUSG00000041343_Ankrd42	0.07074	3.30986	0.396509	0.541498	0.765505
ENSMUSG00000038280_Ostm1	0.0416212	5.80647	0.396354	0.541575	0.765538
ENSMUSG00000025008_Tctn3	-0.0757713	3.0975	0.396017	0.541744	0.7657
ENSMUSG00000023572_Ccndbp1	0.0462883	5.04492	0.395647	0.54193	0.765842
ENSMUSG00000049090_Zadh2	0.0364149	5.56958	0.395465	0.542021	0.765842
ENSMUSG00000027433_Xrn2	-0.0320104	6.65323	0.395401	0.542053	0.765842
ENSMUSG00000042208_Sanbr	-0.0484856	4.54783	0.395383	0.542063	0.765842
ENSMUSG00000031792_Usb1	0.0506917	4.45093	0.395002	0.542254	0.766035
ENSMUSG00000051586_Mical3	0.0400999	5.54464	0.394355	0.542579	0.766417
ENSMUSG00000032062_2310030G06Rik	-0.199476	0.15761	0.394116	0.542699	0.766442
ENSMUSG00000018442_Derl2	0.0396314	5.3276	0.393942	0.542787	0.766442
ENSMUSG00000031985_Gnpat	-0.0376703	5.69899	0.393936	0.54279	0.766442
ENSMUSG00000063564_Col23a1	0.239156	0.790086	0.393847	0.542835	0.766442
ENSMUSG00000067367_Lyar	-0.0664145	3.68514	0.393698	0.54291	0.766442
ENSMUSG00000021519_Mterf3	0.0712041	3.85227	0.393531	0.542994	0.766442
ENSMUSG00000061371_Zfp873	0.122864	1.52176	0.393525	0.542997	0.766442
ENSMUSG00000078862_Gm14326	-0.10396	2.13445	0.393454	0.543033	0.766442
ENSMUSG00000019832_Rab32	0.0491637	4.54333	0.393121	0.5432	0.766602
ENSMUSG00000032329_Hmg20a	0.0395909	5.6328	0.392888	0.543318	0.766651
ENSMUSG00000020105_Lrig3	0.0350854	5.8311	0.392784	0.54337	0.766651
ENSMUSG00000028081_Rps3a1	-0.0345925	9.2081	0.392673	0.543426	0.766651
ENSMUSG00000018509_Cenpv	0.100904	2.13486	0.392586	0.543471	0.766651
ENSMUSG00000038604_Ripor1	0.0307519	7.15002	0.392512	0.543508	0.766651
ENSMUSG00000069895_Atxn1l	0.0320506	6.28719	0.392351	0.543589	0.766688
ENSMUSG00000084323_Gm14438	0.123847	1.5421	0.392006	0.543763	0.766857
ENSMUSG00000001767_Crnkl1	0.0455569	5.00782	0.391833	0.543851	0.766903
ENSMUSG00000109865_Hspa14	0.0446304	4.76687	0.391541	0.543998	0.766931
ENSMUSG00000003585_Sec14l2	-0.101369	2.37526	0.391504	0.544017	0.766931
ENSMUSG00000031465_Angpt2	0.0850896	2.98611	0.391471	0.544034	0.766931
ENSMUSG00000040841_Six5	0.0775235	3.31074	0.391221	0.54416	0.767032
ENSMUSG00000021175_Cdca7l	-0.245679	-0.241274	0.403282	0.544293	0.767074
ENSMUSG00000051255_Gm6563	-0.108183	4.57981	0.390946	0.5443	0.767074
ENSMUSG00000021540_Smad5	-0.0361296	6.02389	0.390664	0.544442	0.76718
ENSMUSG00000049038_Mterf2	0.0856706	2.83467	0.390581	0.544484	0.76718
ENSMUSG00000024135_Srbd1	-0.0534345	4.19496	0.390166	0.544694	0.767392
ENSMUSG00000024908_Ppp6r3	-0.0307097	6.38243	0.390025	0.544766	0.767392
ENSMUSG00000037890_Wdr19	0.0502124	4.36958	0.389962	0.544798	0.767392
ENSMUSG00000020519_Sap30l	0.0557011	4.20674	0.389607	0.544978	0.767393
ENSMUSG00000018415_Gid4	-0.0443233	5.24376	0.389584	0.544989	0.767393
ENSMUSG00000097068_Gm26760	-0.247027	0.077095	0.389559	0.545002	0.767393
ENSMUSG00000080921_Rpl38-ps2	0.0491332	5.45346	0.38953	0.545017	0.767393
ENSMUSG00000047045_Tmem164	-0.0387577	5.79271	0.389323	0.545122	0.767425
ENSMUSG00000024621_Csf1r	0.0788627	3.21763	0.389269	0.54515	0.767425
ENSMUSG00000049339_Retreg2	0.0358425	5.46302	0.388938	0.545318	0.767586
ENSMUSG00000041515_Irf8	-0.249989	-0.333658	0.388244	0.54567	0.767945
ENSMUSG00000022211_Carmil3	0.251474	-0.468451	0.38822	0.545683	0.767945
ENSMUSG00000023456_Tpi1	0.0460891	8.40277	0.387983	0.545803	0.768019
ENSMUSG00000020078_Vps26a	-0.033639	6.30992	0.387903	0.545844	0.768019
ENSMUSG00000038692_Hoxb4	0.06662	3.92002	0.387682	0.545956	0.7681
ENSMUSG00000099902_Gm12115	0.237332	-0.258857	0.397967	0.546517	0.768811
ENSMUSG00000021596_Mctp1	-0.263493	-0.257163	0.386299	0.546661	0.768898
ENSMUSG00000109274_Gm45133	0.120697	2.16633	0.50762	0.546688	0.768898
ENSMUSG00000025209_Twnk	0.0665075	3.9572	0.38598	0.546825	0.769013
ENSMUSG00000034973_Dop1a	-0.0443626	4.73362	0.385696	0.54697	0.769079
ENSMUSG00000028030_Tbck	-0.058158	4.11267	0.385673	0.546981	0.769079
ENSMUSG00000005483_Dnajb1	0.0346941	5.78885	0.385105	0.547272	0.769411
ENSMUSG00000010057_Nprl2	0.0702104	3.33554	0.384778	0.547439	0.769468
ENSMUSG00000046603_Tcaim	0.0870907	3.03639	0.384622	0.547519	0.769468
ENSMUSG00000020571_Pdia6	-0.0323268	8.12086	0.384513	0.547575	0.769468
ENSMUSG00000023170_Gps2	0.0603109	4.14243	0.384458	0.547603	0.769468
ENSMUSG00000020440_Arf5	0.0368415	5.94593	0.384293	0.547688	0.769468
ENSMUSG00000002814_Top3a	-0.0837954	3.70963	0.384289	0.54769	0.769468
ENSMUSG00000038991_Txndc5	-0.0399764	8.75744	0.384238	0.547716	0.769468
ENSMUSG00000051359_Ncald	-0.115826	2.56539	0.384171	0.54775	0.769468
ENSMUSG00000002910_Arrdc2	-0.0893153	2.73993	0.383827	0.547926	0.769638
ENSMUSG00000013465_Nelfb	-0.0328296	5.88079	0.383597	0.548044	0.769727
ENSMUSG00000036139_Hoxc9	-0.0767796	3.15671	0.383116	0.548291	0.769859
ENSMUSG00000018287_Spag7	0.03935	5.56954	0.383038	0.548331	0.769859
ENSMUSG00000024740_Ddb1	-0.0301361	10.0272	0.382891	0.548407	0.769859
ENSMUSG00000040865_Ino80d	-0.0397125	5.07911	0.382887	0.548409	0.769859
ENSMUSG00000061119_Prcp	0.0413138	5.21754	0.38288	0.548412	0.769859
ENSMUSG00000022022_Mtrf1	0.0947498	2.32029	0.382522	0.548596	0.770041
ENSMUSG00000042156_Dzip1	-0.0358501	5.42198	0.381654	0.549043	0.77059
ENSMUSG00000018593_Sparc	-0.0303888	12.8555	0.381495	0.549125	0.770628
ENSMUSG00000003283_Hck	-0.0519643	4.62199	0.381336	0.549206	0.770648
ENSMUSG00000009035_Tmem184b	0.0353375	7.34968	0.381254	0.549249	0.770648
ENSMUSG00000024906_Mus81	0.0535581	4.14143	0.380868	0.549448	0.770783
ENSMUSG00000053600_Zfp472	-0.122311	1.60333	0.380796	0.549485	0.770783
ENSMUSG00000017664_Slc35c2	0.0401376	5.32256	0.380735	0.549516	0.770783
ENSMUSG00000029465_Arpc3	0.0349395	7.46335	0.380486	0.549645	0.770783
ENSMUSG00000024750_Zfand5	-0.038135	5.67952	0.380465	0.549656	0.770783
ENSMUSG00000003134_Tbc1d8	-0.19759	0.488799	0.380355	0.549713	0.770783
ENSMUSG00000108381_Gm9299	0.308336	-0.714927	0.380324	0.549728	0.770783
ENSMUSG00000030839_Sergef	0.0905071	2.7449	0.37999	0.549901	0.770881
ENSMUSG00000004951_Hspb1	0.0303683	7.83704	0.379967	0.549912	0.770881
ENSMUSG00000032305_Fam219b	-0.0458565	4.74642	0.37987	0.549963	0.770881
ENSMUSG00000049577_Zfpm1	0.0488963	4.95403	0.37945	0.55018	0.771091
ENSMUSG00000061950_Ppp4r1	0.0305972	6.70845	0.379291	0.550262	0.771091
ENSMUSG00000034308_Sdr42e1	-0.144105	1.57067	0.37925	0.550283	0.771091
ENSMUSG00000000441_Raf1	-0.0306358	6.65639	0.379149	0.550336	0.771091
ENSMUSG00000027811_4930579G24Rik	-0.0945192	2.49371	0.379014	0.550405	0.771091
ENSMUSG00000032320_Rcn2	-0.0303002	7.72935	0.378905	0.550462	0.771091
ENSMUSG00000028568_Btf3l4	-0.0440687	4.93215	0.378837	0.550497	0.771091
ENSMUSG00000053560_Ier2	-0.0508528	4.44166	0.378669	0.550584	0.771107
ENSMUSG00000052584_Serp2	0.216978	0.104211	0.378602	0.550618	0.771107
ENSMUSG00000026785_Pkn3	0.154887	1.12355	0.37794	0.550962	0.771511
ENSMUSG00000081436_Gm5912	0.288083	-0.739825	0.377773	0.551048	0.771555
ENSMUSG00000039199_Zdhhc1	0.0462992	4.54912	0.377582	0.551147	0.771581
ENSMUSG00000031617_Tmem184c	-0.0430427	5.0907	0.377479	0.551201	0.771581
ENSMUSG00000001983_Taco1	0.0770671	3.0923	0.37742	0.551231	0.771581
ENSMUSG00000074506_Gm10705	-0.242297	0.723126	0.377288	0.5513	0.7716
ENSMUSG00000021982_Cdadc1	-0.0585665	3.94468	0.377016	0.551441	0.771659
ENSMUSG00000073016_Uprt	0.0776328	3.04567	0.376995	0.551452	0.771659
ENSMUSG00000092187_Gm20457	-0.173262	0.500784	0.376626	0.551644	0.77177
ENSMUSG00000030029_Lrig1	-0.0394521	5.96283	0.376603	0.551655	0.77177
ENSMUSG00000004837_Grap	0.267145	-0.598452	0.376526	0.551696	0.77177
ENSMUSG00000052713_Zfp608	-0.0594706	3.83696	0.375874	0.552034	0.772167
ENSMUSG00000101589_Rbm6-ps1	0.200073	0.225405	0.375693	0.552129	0.772222
ENSMUSG00000092981_Mir5125	-0.251734	-0.25546	0.375383	0.55229	0.772268
ENSMUSG00000037652_Phc3	-0.0307611	6.22706	0.375347	0.552309	0.772268
ENSMUSG00000058881_Zfp516	0.0325184	5.91032	0.375213	0.552378	0.772268
ENSMUSG00000059547_Fbxw26	-0.281489	-0.815796	0.375727	0.5524	0.772268
ENSMUSG00000091952_Gm17709	-0.200417	0.170664	0.374991	0.552494	0.772268
ENSMUSG00000028522_Mier1	-0.0494707	4.61595	0.374928	0.552527	0.772268
ENSMUSG00000069682_Gm10275	-0.0394244	5.83679	0.374891	0.552546	0.772268
ENSMUSG00000112160_BC024063	-0.211754	0.34866	0.374705	0.552644	0.772298
ENSMUSG00000043602_Zfp3	-0.113502	1.75181	0.374639	0.552678	0.772298
ENSMUSG00000031533_Mrps31	0.06058	3.92099	0.374208	0.552903	0.77253
ENSMUSG00000036985_Zdhhc9	0.0313426	6.10303	0.374111	0.552953	0.77253
ENSMUSG00000085442_Gm3362	0.147732	0.978199	0.373773	0.55313	0.772699
ENSMUSG00000001323_Srr	-0.0469764	4.51747	0.373447	0.5533	0.772861
ENSMUSG00000027263_Tubgcp4	-0.0439617	4.95713	0.373141	0.55346	0.773002
ENSMUSG00000043572_Pars2	-0.092962	2.38815	0.373043	0.553512	0.773002
ENSMUSG00000049680_Urgcp	0.039904	5.39094	0.372914	0.553579	0.773019
ENSMUSG00000027189_Trim44	-0.0312013	7.25422	0.372471	0.553811	0.77303
ENSMUSG00000032119_Hinfp	0.0551368	4.09939	0.37247	0.553811	0.77303
ENSMUSG00000042772_Smg7	-0.0330949	5.74512	0.372402	0.553847	0.77303
ENSMUSG00000101859_Gm29233	-0.218076	-0.105581	0.372281	0.55391	0.77303
ENSMUSG00000056211_R3hdm1	0.0340639	5.9458	0.372262	0.55392	0.77303
ENSMUSG00000030815_Phkg2	-0.0538633	4.10593	0.372241	0.553931	0.77303
ENSMUSG00000029415_Sdad1	0.0565877	4.69945	0.372164	0.553972	0.77303
ENSMUSG00000042705_Commd10	-0.0481764	4.48124	0.371965	0.554076	0.773084
ENSMUSG00000021611_Tert	-0.105066	1.99043	0.371852	0.554135	0.773084
ENSMUSG00000030584_Dpf1	-0.11355	1.80585	0.371775	0.554176	0.773084
ENSMUSG00000097743_Gm16973	-0.139047	1.13759	0.371621	0.554256	0.77312
ENSMUSG00000021242_Npc2	0.030978	8.89859	0.371484	0.554328	0.773143
ENSMUSG00000037509_Arhgef4	-0.114375	1.68009	0.371044	0.554559	0.773389
ENSMUSG00000097167_Gm16740	-0.213024	0.277702	0.370909	0.55463	0.773411
ENSMUSG00000000346_Dazap2	0.029668	6.70374	0.370765	0.554706	0.77344
ENSMUSG00000097885_5031434O11Rik	0.198695	0.195265	0.370653	0.554765	0.773445
ENSMUSG00000032024_Clmp	-0.108477	3.02035	0.370408	0.554893	0.773473
ENSMUSG00000062591_Tubb4a	-0.141428	1.11634	0.370365	0.554916	0.773473
ENSMUSG00000120113_ENSMUSG00000120113	-0.125569	1.521	0.370301	0.55495	0.773473
ENSMUSG00000024273_2700062C07Rik	0.072143	3.40134	0.370154	0.555027	0.773503
ENSMUSG00000020778_Ten1	0.0786649	3.29115	0.37005	0.555082	0.773503
ENSMUSG00000002057_Foxn1	0.215033	0.177123	0.369399	0.555424	0.773904
ENSMUSG00000109812_Gm45640	-0.197006	0.221716	0.369187	0.555536	0.773983
ENSMUSG00000026469_Xpr1	-0.0372014	5.76448	0.368462	0.555918	0.774292
ENSMUSG00000031202_Rab39b	0.150164	1.0077	0.368359	0.555973	0.774292
ENSMUSG00000028649_Macf1	-0.032655	9.42443	0.368337	0.555984	0.774292
ENSMUSG00000029633_Gm5578	-0.261887	-0.512205	0.368321	0.555992	0.774292
ENSMUSG00000121066_ENSMUSG00000121066	-0.0851914	2.59969	0.368243	0.556034	0.774292
ENSMUSG00000050382_Kif7	0.0643627	3.64506	0.368126	0.556096	0.774302
ENSMUSG00000055200_Sertad3	0.0679027	3.5427	0.367977	0.556174	0.774302
ENSMUSG00000019689_Fmc1	-0.138012	1.56441	0.367917	0.556206	0.774302
ENSMUSG00000090877_Hspa1b	-0.0921212	3.82104	0.367734	0.556303	0.77435
ENSMUSG00000044528_Tram1l1	0.133789	1.82397	0.367644	0.55635	0.77435
ENSMUSG00000027901_Dennd2d	-0.231126	-0.222348	0.367422	0.556468	0.774436
ENSMUSG00000097316_Gm10516	-0.112788	2.13893	0.367056	0.556661	0.774549
ENSMUSG00000030102_Itpr1	0.0320265	5.97802	0.366994	0.556694	0.774549
ENSMUSG00000118088_Gm3815	0.181837	0.778939	0.366956	0.556714	0.774549
ENSMUSG00000103183_Gm37090	-0.205157	0.142556	0.366682	0.556859	0.774658
ENSMUSG00000029171_Pgm2	0.0446237	4.70124	0.366594	0.556906	0.774658
ENSMUSG00000019984_Med23	0.0411528	4.93153	0.366495	0.556958	0.774658
ENSMUSG00000056629_Fkbp2	0.0660399	3.95465	0.366277	0.557073	0.774742
ENSMUSG00000051279_Gdf6	0.17201	2.15804	0.366052	0.557193	0.774766
ENSMUSG00000073421_H2-Ab1	0.234918	-0.222015	0.383902	0.557201	0.774766
ENSMUSG00000024118_Tedc2	0.118768	2.65121	0.365802	0.557325	0.774862
ENSMUSG00000107145_Gm43442	-0.2123	0.144574	0.365253	0.557617	0.775114
ENSMUSG00000081895_Rpl17-ps10	0.0769633	3.25469	0.365252	0.557617	0.775114
ENSMUSG00000027285_Haus2	0.0545472	4.51212	0.364878	0.557815	0.775279
ENSMUSG00000021403_Serpinb9b	-0.0658953	7.13095	0.364821	0.557846	0.775279
ENSMUSG00000028251_Tstd3	0.0557667	4.13798	0.364615	0.557955	0.775355
ENSMUSG00000024030_Abcg1	-0.175	0.532041	0.36451	0.558011	0.775356
ENSMUSG00000063172_Hspb11	0.0692058	3.77938	0.364403	0.558068	0.775358
ENSMUSG00000005447_Pafah1b3	0.0519136	4.27096	0.364133	0.558212	0.775481
ENSMUSG00000030157_Clec2d	0.0642326	3.86554	0.364005	0.55828	0.775499
ENSMUSG00000039485_Tspyl4	0.0636915	3.67425	0.363229	0.558693	0.775979
ENSMUSG00000110105_Gm45844	0.244831	-0.366787	0.363149	0.558736	0.775979
ENSMUSG00000095403_Gm21092	0.120416	1.56508	0.362706	0.558972	0.776041
ENSMUSG00000028957_Per3	0.0593494	3.88928	0.362627	0.559014	0.776041
ENSMUSG00000035048_Anapc13	0.0532981	4.58189	0.362602	0.559027	0.776041
ENSMUSG00000022668_Gtpbp8	0.0551127	4.14685	0.362552	0.559054	0.776041
ENSMUSG00000040552_C3ar1	-0.0961803	2.391	0.372087	0.559109	0.776041
ENSMUSG00000044864_Ankrd50	0.0290045	7.34212	0.36231	0.559183	0.776041
ENSMUSG00000045799_Gm9800	0.187061	2.24543	0.362284	0.559197	0.776041
ENSMUSG00000020585_Laptm4a	0.0299199	9.25575	0.362237	0.559222	0.776041
ENSMUSG00000038591_Colec10	-0.236849	-0.170969	0.36176	0.559477	0.776317
ENSMUSG00000040502_Marchf9	0.0914623	2.7502	0.36153	0.5596	0.776372
ENSMUSG00000035829_Ppp1r26	0.0840837	2.826	0.36148	0.559627	0.776372
ENSMUSG00000040550_Otud6b	-0.0336851	5.66137	0.361181	0.559786	0.77651
ENSMUSG00000035152_Ap2b1	-0.0295375	7.90212	0.360879	0.559948	0.77651
ENSMUSG00000043445_Pgp	0.0363595	5.45838	0.360782	0.56	0.77651
ENSMUSG00000026096_Osgepl1	-0.270688	-0.116483	0.360753	0.560016	0.77651
ENSMUSG00000024507_Hsd17b4	0.0319944	6.28067	0.360688	0.56005	0.77651
ENSMUSG00000096054_Syne1	-0.0328891	6.28416	0.360639	0.560077	0.77651
ENSMUSG00000020593_Lpin1	0.0540221	4.30884	0.360571	0.560113	0.77651
ENSMUSG00000003531_Dgcr6	0.0457599	4.60683	0.360241	0.560289	0.776678
ENSMUSG00000026005_Rpe	0.0428789	4.7931	0.359705	0.560577	0.777
ENSMUSG00000091586_Cyp4f17	0.059208	3.97378	0.359036	0.560936	0.777422
ENSMUSG00000071103_1700029J07Rik	0.178469	0.472217	0.358777	0.561075	0.777522
ENSMUSG00000056648_Hoxb8	0.0474609	4.88947	0.358695	0.561119	0.777522
ENSMUSG00000009772_Nuak2	0.041634	5.18405	0.358026	0.561479	0.777944
ENSMUSG00000030512_Snrpa1	0.0544997	4.34198	0.357562	0.561729	0.778213
ENSMUSG00000079101_Esd-ps	0.289393	-0.599257	0.357324	0.561857	0.778268
ENSMUSG00000082064_Rpl5-ps2	0.276583	-0.448957	0.357283	0.561879	0.778268
ENSMUSG00000045180_Shroom2	-0.114709	1.95748	0.356834	0.562122	0.778518
ENSMUSG00000104346_Pcdhga3	0.0647461	3.443	0.356743	0.562171	0.778518
ENSMUSG00000026280_Atg4b	0.0308712	6.2222	0.356502	0.562301	0.778621
ENSMUSG00000051864_Tbc1d22a	-0.0404409	5.02597	0.356369	0.562373	0.778644
ENSMUSG00000059291_Rpl11	0.032877	8.6265	0.356168	0.562481	0.778696
ENSMUSG00000046441_Cmtr2	0.0740825	2.98612	0.355914	0.562618	0.778696
ENSMUSG00000017830_Dhx58	-0.225402	0.0768097	0.355897	0.562628	0.778696
ENSMUSG00000036299_BC031181	0.0292835	6.62	0.355889	0.562632	0.778696
ENSMUSG00000037640_Zfp60	-0.0555155	3.95849	0.355706	0.562731	0.778756
ENSMUSG00000002059_Rab34	0.0330619	6.58217	0.355013	0.563106	0.779198
ENSMUSG00000041268_Dmxl2	-0.0526594	4.28366	0.354761	0.563242	0.779311
ENSMUSG00000024413_Npc1	0.0318707	6.51724	0.35427	0.563508	0.779602
ENSMUSG00000121374_ENSMUSG00000121374	0.184516	0.509894	0.353938	0.563688	0.779774
ENSMUSG00000086682_Gm16023	0.267587	-0.713836	0.353781	0.563773	0.779815
ENSMUSG00000083139_Gm12418	-0.19154	0.26013	0.37408	0.564007	0.780062
ENSMUSG00000022672_Prkdc	-0.0577322	4.04432	0.353196	0.564091	0.780101
ENSMUSG00000044475_Ascc1	0.0535458	4.31806	0.352739	0.564339	0.780368
ENSMUSG00000031380_Vegfd	0.0747309	5.09975	0.352456	0.564493	0.780401
ENSMUSG00000052056_Zfp217	-0.0579075	4.04536	0.352427	0.564509	0.780401
ENSMUSG00000110768_Gm18541	-0.0646879	3.4454	0.352296	0.56458	0.780401
ENSMUSG00000050954_Zfp169	0.122017	2.08208	0.352287	0.564585	0.780401
ENSMUSG00000058402_Zfp420	0.122084	1.79721	0.352055	0.564712	0.780498
ENSMUSG00000042686_Jph1	0.095763	2.51024	0.351799	0.564851	0.780512
ENSMUSG00000062376_Borcs7	-0.0640009	3.45186	0.351766	0.564869	0.780512
ENSMUSG00000020792_Exoc7	0.0330445	5.7683	0.351731	0.564888	0.780512
ENSMUSG00000042303_Sgsm3	0.0555463	4.11025	0.351592	0.564964	0.780512
ENSMUSG00000103037_Pcdhgb1	-0.106295	1.93735	0.351527	0.564999	0.780512
ENSMUSG00000047694_Yipf6	-0.0507667	4.27309	0.351405	0.565066	0.780527
ENSMUSG00000042613_Pbxip1	-0.0296173	8.27629	0.351224	0.565164	0.780587
ENSMUSG00000024663_Rab3il1	-0.0948909	2.87542	0.350876	0.565354	0.780625
ENSMUSG00000049300_Prmt6	0.0624075	3.67164	0.350776	0.565409	0.780625
ENSMUSG00000053390_Zfp952	0.073245	3.14855	0.350773	0.565411	0.780625
ENSMUSG00000048078_Tenm4	-0.114768	2.30115	0.350766	0.565414	0.780625
ENSMUSG00000027282_Mtch2	0.0303404	6.84635	0.350563	0.565525	0.78064
ENSMUSG00000031070_Mrgprf	0.138997	2.21911	0.350324	0.565655	0.78064
ENSMUSG00000115410_2810457G06Rik	-0.20449	0.0723749	0.350285	0.565677	0.78064
ENSMUSG00000028639_Ybx1	-0.0290153	9.05032	0.350199	0.565724	0.78064
ENSMUSG00000042265_Trem1	0.301172	-0.221878	0.35013	0.565761	0.78064
ENSMUSG00000002550_Uck1	0.0421878	4.70107	0.35002	0.565822	0.78064
ENSMUSG00000032489_Kif9	0.120839	1.80747	0.349883	0.565897	0.78064
ENSMUSG00000051413_Plagl2	-0.0513991	4.34071	0.34972	0.565986	0.78064
ENSMUSG00000103845_Gm19026	0.214723	-0.189457	0.34962	0.566041	0.78064
ENSMUSG00000079484_Phyhd1	-0.196394	0.196128	0.34958	0.566062	0.78064
ENSMUSG00000089715_Cbx6	0.0301086	6.71882	0.349448	0.566135	0.78064
ENSMUSG00000029408_Abcb9	0.099524	2.35484	0.349285	0.566224	0.78064
ENSMUSG00000086316_Nbdy	0.0370315	5.25342	0.349252	0.566242	0.78064
ENSMUSG00000083767_Gm11405	0.24796	-0.620737	0.349236	0.56625	0.78064
ENSMUSG00000109635_Gm45670	0.279424	-0.297226	0.349221	0.566259	0.78064
ENSMUSG00000073155_1810058I24Rik	-0.0326462	6.55651	0.349034	0.566361	0.780679
ENSMUSG00000050908_Tvp23a	0.0694197	3.23546	0.348967	0.566398	0.780679
ENSMUSG00000021798_Ldb3	-0.0375144	5.79293	0.348304	0.566761	0.780883
ENSMUSG00000028107_Tars2	0.0442232	4.57527	0.348243	0.566795	0.780883
ENSMUSG00000022120_Obi1	-0.0635544	3.56309	0.348209	0.566813	0.780883
ENSMUSG00000041598_Cdc42ep4	0.0422369	4.93547	0.347986	0.566936	0.780883
ENSMUSG00000020166_Cnot2	-0.0334273	5.65618	0.347912	0.566976	0.780883
ENSMUSG00000103313_Gm38357	-0.217597	-0.0169446	0.347855	0.567008	0.780883
ENSMUSG00000060938_Rpl26	0.0370288	8.63481	0.347775	0.567052	0.780883
ENSMUSG00000022217_Emc9	0.0804123	2.90589	0.347754	0.567063	0.780883
ENSMUSG00000035367_Rmi1	-0.0842946	2.71489	0.347426	0.567243	0.780883
ENSMUSG00000027459_Fam110a	0.0683806	3.75673	0.347399	0.567258	0.780883
ENSMUSG00000046909_Tefm	0.091117	2.96459	0.347283	0.567322	0.780883
ENSMUSG00000000563_Atp5pb	0.0311204	7.15251	0.347238	0.567347	0.780883
ENSMUSG00000024395_Lims2	0.030805	6.5512	0.347217	0.567358	0.780883
ENSMUSG00000053469_Tg	-0.116428	2.35041	0.347103	0.567421	0.780883
ENSMUSG00000104344_Gm38077	0.212391	0.018532	0.347064	0.567442	0.780883
ENSMUSG00000028890_Mtf1	0.0469793	4.59458	0.346976	0.567491	0.780883
ENSMUSG00000022436_Sh3bp1	0.0745593	3.18812	0.346976	0.567491	0.780883
ENSMUSG00002076083_Klhl17	0.0747995	3.22556	0.346801	0.567587	0.780906
ENSMUSG00000028782_Adgrb2	0.148353	0.80296	0.346692	0.567647	0.780906
ENSMUSG00000036977_Anapc10	-0.0558152	3.99696	0.346643	0.567674	0.780906
ENSMUSG00000020070_Rufy2	0.0462586	4.58546	0.346184	0.567927	0.781072
ENSMUSG00000042784_Muc1	-0.23627	-0.405243	0.346173	0.567933	0.781072
ENSMUSG00000042724_Map3k9	-0.172378	0.476282	0.363283	0.568041	0.781072
ENSMUSG00000021906_Oxnad1	-0.0765733	2.86229	0.345966	0.568046	0.781072
ENSMUSG00000021000_Mia2	-0.0320293	5.99479	0.345781	0.568149	0.781072
ENSMUSG00000029776_Hibadh	-0.0344971	5.62985	0.345747	0.568167	0.781072
ENSMUSG00000020131_Pcsk4	-0.251631	-0.406954	0.345717	0.568184	0.781072
ENSMUSG00000021666_Gfm2	0.04697	4.39998	0.345557	0.568272	0.781117
ENSMUSG00000102748_Pcdhgb2	0.0809381	3.14837	0.344936	0.568615	0.781443
ENSMUSG00000020522_Mfap3	0.0326572	5.57814	0.344925	0.568621	0.781443
ENSMUSG00000020659_Cbll1	0.0647044	3.81298	0.344734	0.568726	0.781512
ENSMUSG00000039246_Lyplal1	0.0863857	2.64231	0.344342	0.568943	0.781733
ENSMUSG00000029778_Adcyap1r1	-0.121433	2.53963	0.34385	0.569215	0.78203
ENSMUSG00000026510_Trp53bp2	-0.0388649	5.21834	0.343651	0.569325	0.782105
ENSMUSG00000035842_Ddx11	0.101108	2.07376	0.343391	0.569469	0.782168
ENSMUSG00000107877_4933427D14Rik	-0.255841	-0.621242	0.343332	0.569502	0.782168
ENSMUSG00000043279_Trim56	0.0346597	5.92816	0.343235	0.569555	0.782168
ENSMUSG00000022817_Itgb5	0.0334483	9.26709	0.343166	0.569593	0.782168
ENSMUSG00000085436_Zfp335os	0.235732	-0.0440144	0.342797	0.569798	0.782373
ENSMUSG00000073418_C4b	-0.260633	-0.0518472	0.342438	0.569997	0.782501
ENSMUSG00000037440_Vnn1	0.0948882	3.84066	0.342428	0.570003	0.782501
ENSMUSG00000054099_Slc25a40	-0.0720047	3.09681	0.342055	0.57021	0.782652
ENSMUSG00000036983_Tfb1m	0.0885154	2.3854	0.341935	0.570276	0.782652
ENSMUSG00000063047_Zfp780b	-0.0780165	2.92499	0.341929	0.57028	0.782652
ENSMUSG00000072915_Gm12258	-0.0875699	2.57453	0.341209	0.57068	0.783125
ENSMUSG00000097061_9330151L19Rik	0.158708	1.65975	0.34097	0.570813	0.783136
ENSMUSG00000074227_Spint2	0.123486	2.28063	0.340922	0.57084	0.783136
ENSMUSG00000027961_Lrrc39	0.122433	1.5413	0.3456	0.57092	0.783136
ENSMUSG00000120325_ENSMUSG00000120325	0.227421	-0.173946	0.340701	0.570963	0.783136
ENSMUSG00000034487_Poglut3	-0.0359553	5.58314	0.340693	0.570967	0.783136
ENSMUSG00000020513_Tubd1	-0.0839485	2.59598	0.34057	0.571036	0.783154
ENSMUSG00000047428_Dlk2	0.212909	0.523469	0.340463	0.571095	0.783159
ENSMUSG00000040596_Pogk	0.0484543	5.16295	0.340201	0.571241	0.783203
ENSMUSG00000026688_Mgst3	0.0452619	4.57812	0.340128	0.571282	0.783203
ENSMUSG00000049097_Ankrd34a	-0.0892483	2.48784	0.340106	0.571294	0.783203
ENSMUSG00000111686_Rab7-ps1	0.0578855	3.83759	0.352806	0.571444	0.783268
ENSMUSG00000043067_Dpy19l1	-0.0372611	5.50457	0.339821	0.571453	0.783268
ENSMUSG00000001768_Rin2	-0.040886	6.32587	0.338952	0.571939	0.783857
ENSMUSG00000022956_Atp5o	-0.0410652	5.49937	0.338811	0.572017	0.783887
ENSMUSG00000038217_Tlcd2	0.114108	1.54961	0.33848	0.572202	0.784025
ENSMUSG00000052396_Mogat2	0.0878705	2.5696	0.338314	0.572295	0.784025
ENSMUSG00000073590_3222401L13Rik	0.100869	1.92678	0.338248	0.572332	0.784025
ENSMUSG00000101849_Gm28386	-0.227796	-0.369642	0.34878	0.572341	0.784025
ENSMUSG00000023764_Sfi1	0.0746164	3.27603	0.337538	0.57273	0.784423
ENSMUSG00000025212_Sfxn3	-0.0285831	7.4345	0.337514	0.572743	0.784423
ENSMUSG00000021340_Gpld1	0.223217	-0.259123	0.33735	0.572835	0.784436
ENSMUSG00000024613_Tcof1	0.0403524	5.4014	0.337241	0.572896	0.784436
ENSMUSG00000000275_Trim25	-0.0580807	4.22784	0.337164	0.572939	0.784436
ENSMUSG00000035150_Eif2s3x	0.0291524	6.87548	0.337017	0.573021	0.784436
ENSMUSG00000097093_C330013E15Rik	-0.171344	0.344854	0.336842	0.57312	0.784436
ENSMUSG00000027668_Mfn1	-0.0325416	5.59248	0.336823	0.57313	0.784436
ENSMUSG00000049940_Pgrmc2	0.0296346	6.46918	0.336784	0.573152	0.784436
ENSMUSG00000021245_Mlh3	-0.0509718	4.33742	0.336701	0.573199	0.784436
ENSMUSG00000074622_Mafb	0.109529	1.99887	0.336414	0.57336	0.784581
ENSMUSG00000092130_D030025P21Rik	0.0929799	2.22908	0.33544	0.573908	0.785187
ENSMUSG00000025025_Mxi1	0.0526779	4.01453	0.335426	0.573915	0.785187
ENSMUSG00000022905_Kpna1	-0.0313994	6.21034	0.33529	0.573992	0.785216
ENSMUSG00000058809_Hspd1-ps3	0.264822	3.25577	0.334959	0.574178	0.785388
ENSMUSG00000044712_Slc38a6	-0.0796294	2.69262	0.334739	0.574302	0.785388
ENSMUSG00000020630_Rnaseh1	0.0616974	3.4876	0.334716	0.574315	0.785388
ENSMUSG00000121377_Gm5113	0.0902924	2.46886	0.334641	0.574358	0.785388
ENSMUSG00000030168_Adipor2	0.0360791	5.91251	0.33457	0.574397	0.785388
ENSMUSG00000040033_Stat2	-0.0421862	4.68	0.334368	0.574511	0.785444
ENSMUSG00000038437_Mllt6	0.0369707	5.39671	0.334299	0.57455	0.785444
ENSMUSG00000039740_Alg2	0.0394382	5.3094	0.333882	0.574785	0.785628
ENSMUSG00000031925_Maml2	0.030798	5.76105	0.333863	0.574796	0.785628
ENSMUSG00000107402_4732416N19Rik	-0.230855	-0.388888	0.333748	0.574862	0.78564
ENSMUSG00000079224_Gm6565	-0.206658	0.0751702	0.333269	0.575132	0.785909
ENSMUSG00000109536_9330162G02Rik	0.274688	-0.353574	0.33312	0.575216	0.785909
ENSMUSG00000007817_Zmiz1	0.0282688	7.68788	0.33294	0.575318	0.785909
ENSMUSG00000060261_Gtf2i	-0.0282699	7.40555	0.332917	0.575331	0.785909
ENSMUSG00000020721_Helz	-0.0298825	5.96	0.332732	0.575436	0.785909
ENSMUSG00000027221_Chst1	-0.159243	1.14554	0.332518	0.575556	0.785909
ENSMUSG00000016409_Nkap	-0.0586595	4.02688	0.332417	0.575614	0.785909
ENSMUSG00000090386_Mir99ahg	-0.192343	0.210372	0.351983	0.575629	0.785909
ENSMUSG00000106133_Gm3724	-0.24994	-0.599691	0.345338	0.575644	0.785909
ENSMUSG00000029915_Clec5a	0.207756	-0.0900552	0.332295	0.575683	0.785909
ENSMUSG00000090136_Gm10177	-0.0604162	3.52294	0.332261	0.575702	0.785909
ENSMUSG00000032370_Lactb	0.0551889	3.94025	0.33219	0.575742	0.785909
ENSMUSG00000021287_Xrcc3	-0.167615	0.691439	0.332068	0.575811	0.785909
ENSMUSG00000038664_Herc1	-0.0287162	6.40341	0.332016	0.575841	0.785909
ENSMUSG00000113204_Gm46430	-0.069555	3.08382	0.331843	0.575939	0.785966
ENSMUSG00000025791_Pgm1	0.0442993	6.01582	0.331698	0.576021	0.785966
ENSMUSG00000090362_Vmn2r79	0.197496	1.37787	0.581984	0.576092	0.785966
ENSMUSG00000063760_Rnf217	0.0498038	4.30369	0.331548	0.576107	0.785966
ENSMUSG00000031813_Mvb12a	0.0546349	4.68548	0.331102	0.576359	0.786029
ENSMUSG00000045007_Tubg2	0.0911596	2.6344	0.331093	0.576364	0.786029
ENSMUSG00000000605_Clcn4	-0.0349604	6.38269	0.33089	0.57648	0.786029
ENSMUSG00000024672_Ms4a7	-0.111427	1.78637	0.330839	0.576509	0.786029
ENSMUSG00000023032_Slc4a8	-0.139144	1.15289	0.330817	0.576521	0.786029
ENSMUSG00000020253_Ppm1m	-0.0441822	4.61468	0.33069	0.576593	0.786029
ENSMUSG00000062981_Mrpl42	0.0416916	5.07657	0.330617	0.576635	0.786029
ENSMUSG00000005057_Sh2b2	-0.162292	1.65719	0.330608	0.57664	0.786029
ENSMUSG00000057594_Arl16	0.0517884	4.32378	0.33058	0.576656	0.786029
ENSMUSG00000021408_Ripk1	-0.0311677	5.81847	0.329994	0.576989	0.786392
ENSMUSG00000054967_Zfp647	0.0957935	2.46321	0.329914	0.577034	0.786392
ENSMUSG00000004945_Tmem242	0.0346302	5.28822	0.32964	0.577191	0.786525
ENSMUSG00000028756_Pink1	0.031214	5.6832	0.329546	0.577244	0.786525
ENSMUSG00000038042_Ptpdc1	-0.050662	4.56818	0.329091	0.577503	0.786802
ENSMUSG00000048701_Ccdc6	-0.0280928	6.92658	0.328976	0.577569	0.786815
ENSMUSG00000103793_Pcdhga6	0.0870883	2.73099	0.328798	0.57767	0.786877
ENSMUSG00000024645_Timm21	0.062026	3.52656	0.32846	0.577863	0.787064
ENSMUSG00000111229_Gm39323	0.142014	0.943375	0.32831	0.577949	0.787104
ENSMUSG00000040029_Ipo8	-0.0354403	5.68215	0.328143	0.578044	0.787158
ENSMUSG00000069806_Cacng7	-0.0313854	6.2088	0.328026	0.578111	0.787172
ENSMUSG00000041671_Pyroxd1	-0.0621647	3.48516	0.327833	0.578221	0.787212
ENSMUSG00000021464_Ror2	-0.0657953	4.41057	0.327775	0.578254	0.787212
ENSMUSG00000031393_Mecp2	-0.0325054	5.44716	0.327577	0.578367	0.787212
ENSMUSG00000002012_Pnck	-0.165451	1.22359	0.327562	0.578377	0.787212
ENSMUSG00000036833_Pnpla7	0.0665133	3.40831	0.327455	0.578437	0.787212
ENSMUSG00000032726_Bmp8a	-0.236147	-0.35051	0.327387	0.578477	0.787212
ENSMUSG00000037224_Zfyve28	-0.165197	0.468095	0.327131	0.578863	0.787662
ENSMUSG00000051306_Usp42	0.0417249	4.65125	0.325951	0.579299	0.787989
ENSMUSG00000022856_Tmem41a	0.0830358	3.4489	0.325711	0.579437	0.787989
ENSMUSG00000020170_Frs2	0.0300891	6.58304	0.32567	0.57946	0.787989
ENSMUSG00000031736_Crnde	-0.159572	0.480034	0.325559	0.579524	0.787989
ENSMUSG00000026707_Nsun6	-0.0829184	2.48683	0.325514	0.57955	0.787989
ENSMUSG00000078919_Dpm1	0.129436	1.09547	0.325366	0.579635	0.787989
ENSMUSG00000029726_Mepce	0.038847	5.06581	0.325321	0.57966	0.787989
ENSMUSG00000002885_Adgre5	-0.0303981	7.09414	0.325315	0.579664	0.787989
ENSMUSG00000048970_C1galt1c1	0.0449713	4.52004	0.325315	0.579664	0.787989
ENSMUSG00000024812_Tjp2	-0.036061	5.4222	0.325315	0.579664	0.787989
ENSMUSG00000116725_Gm29686	-0.123625	1.45229	0.324956	0.579871	0.788142
ENSMUSG00000034071_Zfp551	0.0984645	1.94903	0.324923	0.579889	0.788142
ENSMUSG00000024873_Cnih2	0.123164	1.39065	0.324167	0.580325	0.78865
ENSMUSG00000040147_Maob	-0.0693737	3.76587	0.324066	0.580383	0.78865
ENSMUSG00000081406_Rps6-ps4	0.0428262	4.78184	0.323981	0.580431	0.78865
ENSMUSG00000111964_Gm8942	-0.127668	1.18758	0.32337	0.580784	0.789028
ENSMUSG00000030247_Kcnj8	-0.178206	0.65564	0.32314	0.580917	0.789028
ENSMUSG00000028191_Bcl10	0.043437	5.92114	0.323095	0.580942	0.789028
ENSMUSG00000010453_Kansl3	-0.0346809	6.11929	0.322964	0.581018	0.789028
ENSMUSG00000070934_Rraga	0.0307355	6.43207	0.322948	0.581027	0.789028
ENSMUSG00000020671_Rab10	0.0308835	7.28315	0.322867	0.581074	0.789028
ENSMUSG00000066043_Phactr4	0.0350055	5.1643	0.322817	0.581103	0.789028
ENSMUSG00000014763_Fam120b	0.0467674	5.70138	0.322687	0.581178	0.78904
ENSMUSG00000044018_Mrpl50	-0.0425933	4.7487	0.322594	0.581232	0.78904
ENSMUSG00000039713_Plekhg5	-0.0511573	4.24982	0.322511	0.581279	0.78904
ENSMUSG00000032601_Prkar2a	-0.0289168	7.14912	0.322268	0.58142	0.789155
ENSMUSG00000034330_Plcg2	0.061929	3.50445	0.321302	0.581979	0.789663
ENSMUSG00000120013_ENSMUSG00000120013	0.193004	1.02449	0.321242	0.582014	0.789663
ENSMUSG00000082424_Gm13292	0.200626	0.0447195	0.353209	0.582025	0.789663
ENSMUSG00000000938_Hoxa10	0.0758588	3.49119	0.321153	0.582066	0.789663
ENSMUSG00000038187_Btbd10	-0.0351908	5.15573	0.321095	0.582099	0.789663
ENSMUSG00000071650_Ganab	0.027977	7.99697	0.321038	0.582132	0.789663
ENSMUSG00000032262_Elovl4	0.143207	0.952314	0.341969	0.582391	0.78987
ENSMUSG00000057054_Inca1	-0.20625	0.152988	0.320499	0.582445	0.78987
ENSMUSG00000032180_Tmed1	0.0444183	4.57771	0.320484	0.582453	0.78987
ENSMUSG00000025162_Csnk1d	0.0286868	7.59168	0.320207	0.582614	0.789939
ENSMUSG00000030126_Tmcc1	-0.0389791	5.12947	0.320203	0.582616	0.789939
ENSMUSG00000018166_Erbb3	-0.318265	-0.845486	0.373155	0.582799	0.790062
ENSMUSG00000032114_Slc37a4	0.080175	3.19669	0.319792	0.582855	0.790062
ENSMUSG00000024776_Stambpl1	0.0686063	3.53279	0.31972	0.582897	0.790062
ENSMUSG00000070271_Gm13268	-0.148836	0.741186	0.319659	0.582932	0.790062
ENSMUSG00000031532_Saraf	0.0279485	7.50236	0.318854	0.583401	0.790621
ENSMUSG00000019948_Actr6	0.0870943	2.86014	0.318656	0.583516	0.790701
ENSMUSG00000073468_Sft2d1	0.0504343	4.20076	0.318454	0.583634	0.790784
ENSMUSG00000015143_Actn1	0.0297826	11.3003	0.318334	0.583704	0.790803
ENSMUSG00000051246_Msantd1	0.208891	-0.29376	0.318162	0.583804	0.790862
ENSMUSG00000024869_Gm49405	-0.2036	-0.0574369	0.318051	0.583869	0.790863
ENSMUSG00000078350_Smim1	-0.0578936	3.80206	0.317967	0.583917	0.790863
ENSMUSG00000035513_Ntng2	0.11628	1.99611	0.416971	0.584037	0.790905
ENSMUSG00000054920_Klhl5	0.0340244	5.51599	0.317611	0.584126	0.790905
ENSMUSG00000033773_Rpap2	0.0550211	4.17187	0.317516	0.584181	0.790905
ENSMUSG00000026458_Ppfia4	0.248322	-0.690267	0.317495	0.584193	0.790905
ENSMUSG00000040618_Pck2	-0.0368378	6.66671	0.317247	0.584338	0.790905
ENSMUSG00000025759_Mfsd8	0.0552318	3.8093	0.317232	0.584347	0.790905
ENSMUSG00000042046_Dstyk	-0.0301567	5.8801	0.317161	0.584388	0.790905
ENSMUSG00000027004_Frzb	0.0998516	2.62265	0.317096	0.584426	0.790905
ENSMUSG00000021009_Ptpn21	0.0310795	6.2828	0.317048	0.584455	0.790905
ENSMUSG00000056724_Nbeal2	-0.0857224	2.3582	0.316781	0.58461	0.791039
ENSMUSG00000001632_Brpf1	0.0349419	5.23377	0.31666	0.584681	0.791059
ENSMUSG00000031007_Atp6ap2	0.0279165	6.34512	0.316512	0.584768	0.7911
ENSMUSG00000055067_Smyd3	0.0670389	3.3866	0.315992	0.585072	0.791435
ENSMUSG00000042389_Tsen2	-0.0654426	3.42719	0.315873	0.585142	0.791435
ENSMUSG00000027107_Chrna1	-0.294883	-0.694578	0.3158	0.585185	0.791435
ENSMUSG00000031667_Aktip	0.0352872	5.30549	0.315095	0.585598	0.791918
ENSMUSG00000026764_Kif5c	-0.0738017	2.82487	0.314373	0.586022	0.792416
ENSMUSG00000006304_Arpc2	0.0284334	8.73735	0.314067	0.586202	0.792583
ENSMUSG00000040151_Hs2st1	-0.0306538	6.91899	0.313834	0.586339	0.792692
ENSMUSG00000038515_Grtp1	0.23211	-0.371349	0.313567	0.586496	0.792775
ENSMUSG00000039725_Trp53rka	0.0753857	3.51697	0.313518	0.586525	0.792775
ENSMUSG00000056383_AI987944	-0.0734758	3.28956	0.313411	0.586588	0.792775
ENSMUSG00000047139_Cd24a	-0.0420291	4.57469	0.313269	0.586672	0.792775
ENSMUSG00000041187_Prkd2	0.0445317	4.36559	0.313251	0.586683	0.792775
ENSMUSG00000067567_Hdac8	0.0584741	3.54884	0.31312	0.58676	0.792803
ENSMUSG00000030522_Mtmr10	-0.0459016	4.8546	0.312963	0.586852	0.792851
ENSMUSG00000081787_Gm13991	0.102645	1.96301	0.312683	0.587017	0.792939
ENSMUSG00000037353_Letmd1	0.0573404	4.31259	0.312662	0.58703	0.792939
ENSMUSG00000028484_Psip1	-0.0449764	4.5414	0.312566	0.587086	0.792939
ENSMUSG00000011306_Sugp1	0.0330995	5.28774	0.312356	0.58721	0.79303
ENSMUSG00000048578_Mlec	0.0281875	9.23776	0.31222	0.587291	0.793062
ENSMUSG00000097657_Gm7389	0.26275	-0.57469	0.311997	0.587422	0.793164
ENSMUSG00000012483_Rpa3	-0.0807663	2.6802	0.311771	0.587556	0.793239
ENSMUSG00000026554_Dcaf8	0.0285682	7.13976	0.311712	0.587591	0.793239
ENSMUSG00000030471_Zdhhc13	0.0451349	4.76114	0.310576	0.588263	0.79407
ENSMUSG00000001366_Fbxo9	-0.0400187	4.71105	0.31046	0.588332	0.794087
ENSMUSG00000039473_Ubn1	-0.0336076	6.11321	0.310231	0.588468	0.794194
ENSMUSG00000000823_Zfp512b	0.0348625	5.15396	0.31006	0.588569	0.794233
ENSMUSG00000021779_Thrb	-0.141532	1.27813	0.309991	0.58861	0.794233
ENSMUSG00000072640_Lyrm9	0.091239	2.23899	0.329531	0.58872	0.794306
ENSMUSG00000022255_Mtdh	-0.0273802	6.87154	0.309607	0.588838	0.794336
ENSMUSG00000031872_Bean1	0.0597175	3.57484	0.309516	0.588892	0.794336
ENSMUSG00000025078_Nhlrc2	0.0356853	5.04022	0.309482	0.588912	0.794336
ENSMUSG00000035790_Cep19	0.084895	2.94978	0.309277	0.589034	0.794357
ENSMUSG00000028152_Tspan5	0.0451329	4.79092	0.309266	0.58904	0.794357
ENSMUSG00000020063_Sirt1	-0.0642696	3.42269	0.309051	0.589168	0.794453
ENSMUSG00000087412_Gm15501	0.0648019	3.38571	0.308882	0.589269	0.794453
ENSMUSG00000028744_Slc66a1	-0.0543691	4.0889	0.30886	0.589282	0.794453
ENSMUSG00000058388_Phtf1	-0.0312631	5.75993	0.308696	0.589379	0.794508
ENSMUSG00000047866_Lonp2	0.0272585	6.45369	0.308571	0.589453	0.794532
ENSMUSG00000020857_Nme2	-0.137647	0.83512	0.308278	0.589628	0.794691
ENSMUSG00000022708_Zbtb20	-0.0396748	5.18546	0.308161	0.589698	0.794709
ENSMUSG00000001844_Zdhhc4	0.0380236	4.86531	0.307841	0.589888	0.79489
ENSMUSG00000031253_Srpx2	0.0359221	5.12153	0.307477	0.590106	0.79506
ENSMUSG00000033862_Cdk10	0.0485732	4.0806	0.307439	0.590128	0.79506
ENSMUSG00000095990_Zfp97	0.171244	0.693424	0.307138	0.590308	0.795226
ENSMUSG00000025135_Anapc11	0.0337021	5.37737	0.306902	0.590448	0.795314
ENSMUSG00000049891_Gm7984	0.12805	1.27428	0.306811	0.590503	0.795314
ENSMUSG00000063087_Gm10125	-0.200835	0.226128	0.306736	0.590548	0.795314
ENSMUSG00000058498_Rnf207	-0.120625	1.46239	0.30665	0.590599	0.795314
ENSMUSG00000054199_Gon4l	0.0388831	4.9073	0.306376	0.590763	0.795319
ENSMUSG00000022367_Has2	-0.0808624	3.24287	0.306373	0.590765	0.795319
ENSMUSG00000020268_Lyrm7	0.114073	1.57967	0.30636	0.590773	0.795319
ENSMUSG00000031370_Zrsr2	0.0460177	4.52572	0.306068	0.590947	0.795434
ENSMUSG00000021614_Vcan	-0.0367311	6.39163	0.306027	0.590971	0.795434
ENSMUSG00000071573_Rnls	-0.267716	-0.26288	0.305928	0.591031	0.795434
ENSMUSG00000029552_Tes	0.0315733	7.30382	0.305838	0.591085	0.795434
ENSMUSG00000031864_Ints10	0.0413125	4.54896	0.305668	0.591187	0.795495
ENSMUSG00000027378_Nphp1	0.056733	3.8491	0.305571	0.591245	0.795497
ENSMUSG00000028701_Lurap1	0.084147	2.64794	0.305449	0.591317	0.795519
ENSMUSG00000032897_Nfyc	0.0398298	4.67674	0.30516	0.591491	0.795676
ENSMUSG00000033793_Atp6v1h	0.0289355	6.7243	0.305047	0.591559	0.795691
ENSMUSG00000007805_Twist2	-0.058852	3.66301	0.304877	0.591661	0.795752
ENSMUSG00000029209_Gnpda2	-0.0428253	4.46744	0.304609	0.591822	0.795892
ENSMUSG00000038646_Ramac	-0.0428483	4.45347	0.304377	0.591961	0.795941
ENSMUSG00000008333_Snrpb2	0.0467479	4.49399	0.30423	0.592049	0.795941
ENSMUSG00000120335_A630066F11Rik	0.163964	0.356669	0.304191	0.592073	0.795941
ENSMUSG00000019927_Ube2d1	0.037269	4.99427	0.304171	0.592084	0.795941
ENSMUSG00000107259_Gm5298	0.341401	-0.867621	0.302889	0.592856	0.796901
ENSMUSG00000098134_Rnf113a2	-0.0634904	3.52563	0.302789	0.592916	0.796906
ENSMUSG00000029763_Exoc4	0.0283495	7.75249	0.302695	0.592972	0.796906
ENSMUSG00000029098_Acox3	0.0326729	5.3816	0.302313	0.593203	0.797139
ENSMUSG00000069662_Marcks	-0.0464973	7.3142	0.302088	0.593339	0.797183
ENSMUSG00000039205_Ciz1	0.0321965	5.3815	0.302072	0.593348	0.797183
ENSMUSG00000020821_Kif1c	0.0267393	9.02457	0.301882	0.593463	0.79726
ENSMUSG00000048087_Ahcyl	0.0881981	2.4619	0.301779	0.593525	0.797267
ENSMUSG00000103046_Gm37309	-0.150846	0.716616	0.301486	0.593702	0.797384
ENSMUSG00000070802_Pnma8b	0.256778	-0.788484	0.301448	0.593725	0.797384
ENSMUSG00000020684_Rasl10b	-0.093218	2.03391	0.301223	0.593861	0.797403
ENSMUSG00000030616_Sytl2	0.0431429	6.19028	0.301209	0.59387	0.797403
ENSMUSG00000097145_9230114K14Rik	0.0729098	2.92404	0.301143	0.59391	0.797403
ENSMUSG00000068917_Clk2	0.0403024	4.80957	0.300927	0.59404	0.79748
ENSMUSG00000062198_2700097O09Rik	-0.0961268	2.03439	0.30086	0.594081	0.79748
ENSMUSG00000019055_Plod1	0.0315884	7.05182	0.300493	0.594303	0.797703
ENSMUSG00000037503_Fam168b	-0.0273761	7.50389	0.300313	0.594412	0.797739
ENSMUSG00000035775_Krt20	-0.120455	1.5923	0.30026	0.594444	0.797739
ENSMUSG00000045896_Paip2b	0.0386992	5.17042	0.299792	0.594728	0.798044
ENSMUSG00000118353_Nsa2-ps1	-0.107983	1.72114	0.299279	0.595039	0.798325
ENSMUSG00000120382_ENSMUSG00000120382	-0.0859491	2.28664	0.299246	0.595059	0.798325
ENSMUSG00000074129_Rpl13a	0.0487294	4.94613	0.299167	0.595108	0.798325
ENSMUSG00000060012_Kif13b	-0.0340786	5.12529	0.29876	0.595354	0.798411
ENSMUSG00000032038_St3gal4	-0.0624339	3.35089	0.298678	0.595405	0.798411
ENSMUSG00000074782_4833422C13Rik	-0.236335	-0.194227	0.309497	0.595482	0.798411
ENSMUSG00000033396_Spg11	-0.0288296	5.78372	0.298433	0.595553	0.798411
ENSMUSG00000020629_Adi1	0.0589578	4.03371	0.29843	0.595556	0.798411
ENSMUSG00000045868_Gvin1	-0.211992	-0.369858	0.298389	0.59558	0.798411
ENSMUSG00000078894_2210418O10Rik	-0.374457	-0.258229	0.298379	0.595586	0.798411
ENSMUSG00000034709_Ppp1r21	0.0385572	4.76972	0.298313	0.595626	0.798411
ENSMUSG00000083325_Gm14121	0.0935466	2.25213	0.298152	0.595724	0.798466
ENSMUSG00000035390_Brsk1	0.0374385	5.06638	0.297996	0.59582	0.798518
ENSMUSG00000100347_Gm7895	-0.225229	-0.108544	0.297745	0.595972	0.798639
ENSMUSG00000008855_Hdac5	-0.0299995	5.96472	0.29766	0.596024	0.798639
ENSMUSG00000018500_Adora2b	0.093969	2.31074	0.354979	0.596109	0.798678
ENSMUSG00000020000_Moxd1	-0.127289	1.19616	0.297274	0.596259	0.798738
ENSMUSG00000022000_Zc3h13	0.0318214	6.17029	0.29726	0.596268	0.798738
ENSMUSG00000042857_Gm9776	-0.093689	1.94306	0.296943	0.596461	0.798863
ENSMUSG00000024516_Sec11c	0.0403424	4.64708	0.296921	0.596475	0.798863
ENSMUSG00000121053_ENSMUSG00000121053	-0.188702	0.803844	0.296332	0.596834	0.799268
ENSMUSG00000047126_Cltc	-0.0281065	9.57219	0.295569	0.597302	0.799729
ENSMUSG00000017631_Abr	-0.0296364	5.90922	0.295552	0.597312	0.799729
ENSMUSG00000083854_Dnajc19-ps	-0.133505	1.21688	0.29549	0.59735	0.799729
ENSMUSG00000074482_Gm16589	0.0903957	2.12965	0.295386	0.597413	0.799738
ENSMUSG00000058013_Septin11	-0.0268514	9.20675	0.295282	0.597477	0.799742
ENSMUSG00000029147_Ppm1g	0.0272415	6.73806	0.295103	0.597587	0.799742
ENSMUSG00000059554_Ccdc28a	0.0852426	2.61375	0.295041	0.597625	0.799742
ENSMUSG00000040323_Gm15429	0.155422	0.6739	0.29501	0.597644	0.799742
ENSMUSG00000024969_Mark2	0.0308299	5.90498	0.294449	0.597988	0.800052
ENSMUSG00000039470_Zdhhc2	0.0407671	4.894	0.294441	0.597993	0.800052
ENSMUSG00000000486_Septin1	-0.179964	0.0581391	0.294354	0.598046	0.800052
ENSMUSG00000037172_Dennd11	-0.0969339	2.35178	0.294098	0.598204	0.80012
ENSMUSG00000087433_Gm14167	-0.200192	-0.0591795	0.294086	0.598211	0.80012
ENSMUSG00000018740_Slc25a35	0.0879856	2.33326	0.293836	0.598364	0.80021
ENSMUSG00000107951_Gm6210	-0.215054	-0.106733	0.349451	0.598428	0.80021
ENSMUSG00000022635_Zcrb1	0.0342596	5.14185	0.293698	0.598449	0.80021
ENSMUSG00000035678_Tnfsf9	0.127009	1.45096	0.293485	0.59858	0.800297
ENSMUSG00000025466_Fuom	0.126827	1.17064	0.311523	0.598642	0.800297
ENSMUSG00000037813_D630003M21Rik	0.0799452	3.78253	0.293315	0.598685	0.800297
ENSMUSG00000024231_Cul2	0.0345549	5.28184	0.293153	0.598785	0.800354
ENSMUSG00000066324_Bpnt2	-0.0282239	6.91805	0.292663	0.599086	0.800625
ENSMUSG00000013629_Cad	0.0281577	6.14923	0.292639	0.599101	0.800625
ENSMUSG00000026596_Abl2	-0.0354936	5.87252	0.292477	0.599201	0.800682
ENSMUSG00000086688_Gm11560	-0.075375	2.93389	0.292231	0.599353	0.800809
ENSMUSG00000026131_Dst	0.0262426	8.52265	0.292131	0.599414	0.800815
ENSMUSG00000032816_Igdcc4	0.0384119	5.15461	0.291937	0.599534	0.800833
ENSMUSG00000036513_Commd2	0.040443	4.6635	0.291925	0.599542	0.800833
ENSMUSG00000021772_Nkiras1	0.0583911	3.62646	0.291671	0.599698	0.800966
ENSMUSG00000030107_Usp18	-0.146692	1.00478	0.327487	0.599823	0.80101
ENSMUSG00000022773_Ypel1	-0.157121	0.610489	0.301367	0.599894	0.80101
ENSMUSG00000064267_Hvcn1	0.166739	0.261767	0.29134	0.599903	0.80101
ENSMUSG00000028902_Sf3a3	0.0320344	5.33968	0.29121	0.599983	0.801042
ENSMUSG00000087368_BC065397	0.231776	-0.292266	0.291036	0.600091	0.801106
ENSMUSG00000027575_Arfgap1	-0.0275425	6.64852	0.290841	0.600212	0.801106
ENSMUSG00000059142_Zfp945	-0.0663218	3.29997	0.290723	0.600284	0.801106
ENSMUSG00000025204_Ndufb8	0.0636624	3.18112	0.290689	0.600306	0.801106
ENSMUSG00000047123_Ticam1	0.0376781	4.75156	0.290671	0.600317	0.801106
ENSMUSG00000060438_Rps10-ps1	0.0479176	4.04729	0.290552	0.60039	0.801128
ENSMUSG00000057982_Zfp809	-0.0441997	4.33073	0.290331	0.600527	0.801206
ENSMUSG00000044968_Napepld	-0.115372	1.44612	0.290275	0.600562	0.801206
ENSMUSG00000029076_Sdf4	-0.0258344	7.57049	0.29016	0.600633	0.801225
ENSMUSG00000069184_Zfp72	-0.151573	1.00755	0.289688	0.600926	0.801539
ENSMUSG00000072381_Gm10355	0.231233	-0.510509	0.30719	0.601152	0.801765
ENSMUSG00000075704_Txnrd2	0.0650244	3.32505	0.288761	0.601502	0.802021
ENSMUSG00000018906_P4ha2	0.0436261	7.24246	0.288709	0.601534	0.802021
ENSMUSG00000059588_Calcrl	-0.19838	1.06956	0.28869	0.601546	0.802021
ENSMUSG00000053615_Gm9913	0.169874	0.743223	0.288589	0.601608	0.802021
ENSMUSG00000018821_Avpi1	0.0400716	4.6036	0.288555	0.60163	0.802021
ENSMUSG00000024963_Dnajc4	0.0574404	3.84579	0.288203	0.601849	0.802237
ENSMUSG00000030796_Tead2	0.0294171	6.25034	0.288009	0.601969	0.802321
ENSMUSG00000079037_Prnp	-0.0262055	8.67853	0.287804	0.602097	0.802411
ENSMUSG00000041313_Slc7a1	-0.0260454	6.62553	0.287564	0.602247	0.802411
ENSMUSG00000000682_Cd52	-0.166868	0.309791	0.287559	0.60225	0.802411
ENSMUSG00000062758_Gm16477	-0.113327	1.76866	0.287534	0.602265	0.802411
ENSMUSG00000034248_Slc25a37	0.0367699	5.09015	0.287104	0.602533	0.802503
ENSMUSG00000054342_Kcnn4	0.171954	0.534414	0.287093	0.60254	0.802503
ENSMUSG00000014782_Plekhg4	-0.162062	0.610549	0.287075	0.602551	0.802503
ENSMUSG00000063328_Gm9396	-0.196059	0.128369	0.286968	0.602618	0.802503
ENSMUSG00000004626_Stxbp2	0.0767524	2.62202	0.286966	0.60262	0.802503
ENSMUSG00000073514_Dok6	-0.146037	0.560686	0.286828	0.602706	0.802541
ENSMUSG00000022687_Boc	-0.0373632	5.8123	0.28655	0.60288	0.802697
ENSMUSG00000027408_Cpxm1	-0.08921	2.6855	0.286373	0.60299	0.802768
ENSMUSG00000053706_B430305J03Rik	0.213933	-0.390124	0.286096	0.603163	0.802923
ENSMUSG00000030527_Crtc3	0.0326485	5.22585	0.285858	0.603312	0.803044
ENSMUSG00000043587_Pxylp1	0.0391777	4.64363	0.285475	0.603552	0.803229
ENSMUSG00000040250_Ints13	0.0432543	4.76857	0.285454	0.603565	0.803229
ENSMUSG00000036825_Ssx2ip	-0.0682647	3.01526	0.285268	0.603681	0.803285
ENSMUSG00000097149_G630030J09Rik	-0.215398	-0.390741	0.285205	0.603721	0.803285
ENSMUSG00000043872_Zmym1	-0.0665737	2.97977	0.285012	0.603842	0.80337
ENSMUSG00000020120_Plek	-0.103427	1.96809	0.284818	0.603964	0.80342
ENSMUSG00000003604_Aven	0.0623876	3.65636	0.284769	0.603994	0.80342
ENSMUSG00000082044_Snrpert	0.094721	2.10628	0.284313	0.604281	0.803677
ENSMUSG00000031539_Ap3m2	0.0360023	4.91113	0.284214	0.604343	0.803677
ENSMUSG00000039611_Pgap4	-0.0846858	3.14066	0.284188	0.604359	0.803677
ENSMUSG00000028163_Nfkb1	-0.0400961	5.72827	0.284028	0.60446	0.803689
ENSMUSG00000098332_Pigbos1	-0.0851245	2.15884	0.283963	0.604501	0.803689
ENSMUSG00000081953_Gm12435	0.126664	1.11442	0.283901	0.60454	0.803689
ENSMUSG00000104649_Gm43712	-0.188148	-0.122247	0.283736	0.604643	0.803751
ENSMUSG00000031805_Jak3	-0.110697	2.58418	0.283619	0.604717	0.803772
ENSMUSG00000027479_Mapre1	-0.0267897	8.05197	0.283292	0.604923	0.80397
ENSMUSG00000089824_Rbm12	-0.0758219	3.10478	0.282875	0.605185	0.804243
ENSMUSG00000028901_Gmeb1	-0.0411869	4.75738	0.282763	0.605256	0.804261
ENSMUSG00000054434_Tmem120b	0.0700648	3.03636	0.282292	0.605553	0.804579
ENSMUSG00000035078_Mtmr9	0.0291982	5.94633	0.282056	0.605702	0.804666
ENSMUSG00000029373_Pf4	0.23769	-0.509958	0.281966	0.605758	0.804666
ENSMUSG00000047557_Lxn	0.0403557	6.38391	0.281888	0.605808	0.804666
ENSMUSG00000089847_Timm10b	-0.100712	1.88418	0.281826	0.605847	0.804666
ENSMUSG00000049600_Zbtb45	-0.060554	3.38051	0.28142	0.606104	0.804834
ENSMUSG00000027067_Ssrp1	0.0261525	7.0733	0.281358	0.606143	0.804834
ENSMUSG00000068114_Ccdc134	-0.0561522	4.03424	0.281354	0.606146	0.804834
ENSMUSG00000062110_Scfd2	0.0635799	3.37144	0.281172	0.60626	0.804856
ENSMUSG00000024539_Ptpn2	0.0603473	3.97805	0.281146	0.606277	0.804856
ENSMUSG00000033222_Ttf2	0.0508832	4.74391	0.28087	0.606451	0.804913
ENSMUSG00000005251_Ripk4	-0.238443	-0.422839	0.280794	0.606499	0.804913
ENSMUSG00000094257_Ap3s1-ps2	-0.138546	0.748481	0.280748	0.606529	0.804913
ENSMUSG00000041426_Hibch	0.0591582	3.56433	0.28067	0.606578	0.804913
ENSMUSG00000001506_Col1a1	-0.0399074	12.6516	0.280553	0.606652	0.804913
ENSMUSG00000017466_Timp2	-0.0282994	11.4824	0.280495	0.606689	0.804913
ENSMUSG00000032607_Amt	0.176313	0.836508	0.280378	0.606763	0.804913
ENSMUSG00000019082_Slc25a22	0.0417075	4.53799	0.280355	0.606778	0.804913
ENSMUSG00000036197_Gxylt1	-0.0385875	4.99051	0.279777	0.607144	0.805323
ENSMUSG00000019158_Tmem160	0.038033	4.68453	0.279141	0.607548	0.805648
ENSMUSG00000036372_Tmem258	0.0298963	5.58053	0.279073	0.607591	0.805648
ENSMUSG00000045140_Pigw	-0.0949181	2.16717	0.279055	0.607602	0.805648
ENSMUSG00000027316_Gfra4	-0.120076	1.42787	0.279012	0.60763	0.805648
ENSMUSG00000037525_Bcdin3d	0.0936324	2.23859	0.278851	0.607733	0.805648
ENSMUSG00000043716_Rpl7	-0.029607	9.18724	0.27885	0.607733	0.805648
ENSMUSG00000030559_Rab38	-0.0964844	2.30916	0.278594	0.607896	0.805787
ENSMUSG00000027953_Slc50a1	-0.0326283	5.38359	0.278238	0.608123	0.805793
ENSMUSG00000013973_Dedd	-0.0382504	4.94869	0.278115	0.608201	0.805793
ENSMUSG00000041773_Enc1	0.0339342	7.13575	0.278106	0.608207	0.805793
ENSMUSG00000031021_Tmem9b	0.032131	5.34407	0.277927	0.608321	0.805793
ENSMUSG00000018501_Ncor1	-0.0281591	7.21055	0.277837	0.608378	0.805793
ENSMUSG00000045730_Adrb2	-0.111239	2.2057	0.277722	0.608451	0.805793
ENSMUSG00000020716_Nf1	-0.0272276	6.08716	0.277653	0.608496	0.805793
ENSMUSG00000028617_Lrrc42	-0.029473	5.78963	0.277597	0.608531	0.805793
ENSMUSG00000026565_Pou2f1	-0.0493453	4.10215	0.277556	0.608557	0.805793
ENSMUSG00000117771_Gm25432	-0.156768	0.443494	0.277525	0.608577	0.805793
ENSMUSG00000078970_Dnaaf10	-0.0525278	3.90035	0.277355	0.608685	0.805793
ENSMUSG00000073197_5730507C01Rik	-0.138898	0.868475	0.277316	0.608711	0.805793
ENSMUSG00000024843_Chka	-0.0454223	4.34652	0.27731	0.608715	0.805793
ENSMUSG00000076433_Cep295nl	-0.0722109	2.68799	0.277269	0.608741	0.805793
ENSMUSG00000041696_Rasl12	-0.0686658	3.16693	0.277238	0.60876	0.805793
ENSMUSG00000039307_Hexdc	-0.119092	2.14238	0.276988	0.60892	0.805926
ENSMUSG00000061353_Cxcl12	0.0264716	10.8705	0.276845	0.609011	0.805926
ENSMUSG00000033149_Phldb2	-0.0274027	9.56248	0.276812	0.609032	0.805926
ENSMUSG00000020946_Gosr2	0.0252167	7.14835	0.276012	0.609544	0.806501
ENSMUSG00000014426_Map3k4	0.0334144	5.34652	0.275908	0.60961	0.806501
ENSMUSG00000023143_Nagpa	0.0462223	4.12064	0.275863	0.609639	0.806501
ENSMUSG00000001151_Pcnt	-0.0440826	4.22228	0.275713	0.609735	0.806551
ENSMUSG00000114579_Gm4130	0.0832107	2.22146	0.275593	0.609812	0.806551
ENSMUSG00000055538_Zcchc24	-0.0255112	7.31697	0.275535	0.60985	0.806551
ENSMUSG00000059534_Uqcr10	0.0279849	5.92535	0.2754	0.609936	0.806565
ENSMUSG00000057719_Sh3rf2	-0.173825	0.828585	0.27534	0.609975	0.806565
ENSMUSG00000022617_Chkb	0.181513	-0.026377	0.274965	0.610215	0.806807
ENSMUSG00000004642_Slbp	-0.0466983	4.02429	0.274807	0.610316	0.806865
ENSMUSG00000041840_Haus1	-0.0609056	3.20893	0.274599	0.61045	0.806965
ENSMUSG00000049699_Ucn2	-0.19792	-0.279354	0.274412	0.61057	0.807048
ENSMUSG00000024045_Akap8	0.0316825	5.52026	0.274213	0.610698	0.80713
ENSMUSG00000024462_Gabbr1	-0.0542348	4.38527	0.274138	0.610747	0.80713
ENSMUSG00000102222_Pcdhga10	-0.0544184	3.66407	0.273896	0.610902	0.807259
ENSMUSG00000032965_Ift57	0.0611324	3.18961	0.273547	0.611127	0.80748
ENSMUSG00000082895_Rpsa-ps9	-0.158435	0.771458	0.273452	0.611188	0.807485
ENSMUSG00000031358_Msl3	-0.0333858	5.10258	0.272967	0.6115	0.807697
ENSMUSG00000103922_Gm6123	-0.141647	1.69709	0.272862	0.611568	0.807697
ENSMUSG00000033285_Wdr3	0.039718	5.07934	0.272814	0.611599	0.807697
ENSMUSG00000020220_Vps13d	0.0313298	6.91397	0.272661	0.611697	0.807697
ENSMUSG00000002897_Il17ra	0.0345601	5.01639	0.272648	0.611706	0.807697
ENSMUSG00000039110_Mycbpap	-0.268903	-0.688969	0.272646	0.611707	0.807697
ENSMUSG00000047789_Slc38a9	0.0586423	3.46637	0.272579	0.611751	0.807697
ENSMUSG00000022419_Deptor	-0.117835	2.268	0.272045	0.612095	0.807927
ENSMUSG00000025646_Atrip	0.06	3.63668	0.271907	0.612185	0.807927
ENSMUSG00000024807_Syvn1	-0.0337025	6.04053	0.271885	0.612199	0.807927
ENSMUSG00000038425_Poli	0.101771	2.0496	0.271854	0.612219	0.807927
ENSMUSG00000047067_Dusp28	0.0861072	2.33592	0.305855	0.612335	0.807927
ENSMUSG00000050565_Tor1aip2	0.025743	7.73618	0.271669	0.612338	0.807927
ENSMUSG00000061130_Ppm1b	-0.0313205	5.70547	0.271661	0.612344	0.807927
ENSMUSG00000040714_Klc3	-0.0567726	3.41049	0.271598	0.612384	0.807927
ENSMUSG00000001134_Uxt	0.0580125	3.38285	0.271457	0.612476	0.807971
ENSMUSG00000029716_Tfr2	0.22301	-0.0746849	0.271133	0.612686	0.80812
ENSMUSG00000026797_Stxbp1	0.0256809	6.42305	0.27105	0.612739	0.80812
ENSMUSG00000095432_Zfp748	0.0773068	2.5577	0.271016	0.612761	0.80812
ENSMUSG00000059835_Rpl13-ps3	-0.167828	0.53446	0.270736	0.612942	0.808283
ENSMUSG00000032413_Rasa2	-0.0343308	4.95075	0.270593	0.613035	0.80833
ENSMUSG00000026878_Rab14	-0.0288368	7.01529	0.270469	0.613116	0.80836
ENSMUSG00000026721_Rabgap1l	-0.0381366	4.67027	0.270333	0.613204	0.8084
ENSMUSG00000000120_Ngfr	0.121603	1.40076	0.270064	0.613379	0.808555
ENSMUSG00000039096_Rsad1	-0.07611	2.55667	0.269672	0.613633	0.808745
ENSMUSG00000092060_Bend4	0.125715	0.995391	0.269665	0.613638	0.808745
ENSMUSG00000021716_Srek1ip1	0.06237	3.86369	0.26952	0.613732	0.808751
ENSMUSG00000029775_Klhdc10	0.0294197	5.71698	0.26948	0.613758	0.808751
ENSMUSG00000121092_ENSMUSG00000121092	-0.0839782	2.68254	0.269316	0.613864	0.808811
ENSMUSG00000066068_Gm13611	0.177662	0.128546	0.269233	0.613919	0.808811
ENSMUSG00000004633_Chn2	-0.228718	-0.43129	0.269033	0.614049	0.808908
ENSMUSG00000028176_Lrrc7	-0.140523	0.606168	0.268573	0.614349	0.809226
ENSMUSG00000105950_Gm43679	-0.239971	-0.741076	0.288902	0.614475	0.809284
ENSMUSG00000078636_Gm7336	0.0827533	3.46685	0.268329	0.614508	0.809284
ENSMUSG00000031137_Fgf13	0.0942496	1.9562	0.268162	0.614616	0.809316
ENSMUSG00000020564_Atxn7l1	-0.0560562	4.07199	0.268115	0.614647	0.809316
ENSMUSG00000027160_Ccdc34	-0.0575662	3.37986	0.267845	0.614823	0.809393
ENSMUSG00000020515_Cnot8	0.0292503	5.85827	0.267839	0.614827	0.809393
ENSMUSG00000005312_Ubqln1	0.026577	7.12972	0.267761	0.614878	0.809393
ENSMUSG00000005506_Celf1	0.0258098	7.04465	0.267634	0.614961	0.809426
ENSMUSG00000001783_Rtcb	0.0300963	7.20355	0.26728	0.615192	0.809654
ENSMUSG00000096740_Lbhd1	0.109307	2.17715	0.266883	0.615452	0.80984
ENSMUSG00000037852_Cpe	-0.0251764	9.97192	0.266747	0.615541	0.80984
ENSMUSG00000037904_Ankrd9	-0.08847	2.15177	0.266735	0.615549	0.80984
ENSMUSG00000026803_Ttf1	0.0442575	4.21604	0.266581	0.615649	0.80984
ENSMUSG00000048076_Arf1	0.0256369	8.83385	0.266571	0.615656	0.80984
ENSMUSG00000028063_Lmna	0.0305963	9.46485	0.266527	0.615685	0.80984
ENSMUSG00000039929_Urb1	-0.0700536	3.37488	0.266371	0.615787	0.80984
ENSMUSG00000078453_Abracl	0.0360684	6.15269	0.266359	0.615794	0.80984
ENSMUSG00000037563_Rps16	0.0256937	8.47567	0.266261	0.615859	0.80985
ENSMUSG00000061086_Myl4	0.106737	1.54193	0.266144	0.615936	0.809874
ENSMUSG00000040782_Cop1	0.0307508	6.62324	0.266003	0.616028	0.809877
ENSMUSG00000095690_Rab11b-ps2	0.0667951	2.96076	0.265965	0.616053	0.809877
ENSMUSG00000036452_Arhgap26	0.159677	0.391337	0.265874	0.616112	0.809879
ENSMUSG00000030659_Nucb2	-0.0364111	5.76709	0.265531	0.616337	0.8101
ENSMUSG00000020212_Mdm1	-0.101739	1.52646	0.265421	0.61641	0.810119
ENSMUSG00000048895_Cdk5r1	-0.0997872	2.28837	0.265266	0.616512	0.810177
ENSMUSG00000042275_Pelo	0.0673105	3.13463	0.265112	0.616613	0.810234
ENSMUSG00000031403_Dkc1	-0.0652767	3.83691	0.264784	0.616828	0.810442
ENSMUSG00000026104_Stat1	-0.067111	2.98013	0.264413	0.617072	0.810686
ENSMUSG00000004665_Cnn2	0.0253584	10.2596	0.264275	0.617163	0.810719
ENSMUSG00000022199_Slc22a17	0.0591752	3.56711	0.2642	0.617213	0.810719
ENSMUSG00000067219_Nipal1	-0.0776769	2.77069	0.263915	0.6174	0.810884
ENSMUSG00000070287_Slc35g2	0.23736	-0.38968	0.263834	0.617454	0.810884
ENSMUSG00000022475_Hdac7	0.0247691	6.91197	0.26367	0.617562	0.810926
ENSMUSG00000029657_Hsph1	-0.0310266	6.76156	0.263463	0.617698	0.810926
ENSMUSG00000027833_Shox2	0.119033	1.69176	0.26343	0.61772	0.810926
ENSMUSG00000020895_Tmem107	-0.0964357	1.89135	0.263367	0.617762	0.810926
ENSMUSG00000026155_Smap1	-0.026183	6.27751	0.263348	0.617774	0.810926
ENSMUSG00000091623_Gm17092	-0.182863	-0.188304	0.263237	0.617847	0.810946
ENSMUSG00000051223_Bzw1	-0.0251475	8.10461	0.262952	0.618035	0.811068
ENSMUSG00000084329_Gm6733	-0.0867978	2.16458	0.262921	0.618056	0.811068
ENSMUSG00000049950_Rpp38	0.075267	2.77175	0.262224	0.618517	0.811552
ENSMUSG00000063550_Nup98	-0.0265077	6.80911	0.26213	0.618579	0.811552
ENSMUSG00000114053_Gm35330	0.204351	0.232581	0.262102	0.618598	0.811552
ENSMUSG00000050545_Fam228b	0.192261	-0.241075	0.265739	0.618685	0.811591
ENSMUSG00000002477_Snrpd1	0.0444463	5.23263	0.261625	0.618914	0.811815
ENSMUSG00000039414_Heatr5b	0.0262537	6.07255	0.261424	0.619047	0.811844
ENSMUSG00000078779_Zfp59	0.0807254	2.31028	0.261417	0.619051	0.811844
ENSMUSG00000084098_Gm13422	0.130351	0.917247	0.261269	0.61915	0.811897
ENSMUSG00000035873_Pawr	0.0272959	6.17466	0.260898	0.619396	0.812094
ENSMUSG00000030041_M1ap	-0.25674	-0.299693	0.260751	0.619493	0.812094
ENSMUSG00000020818_Mfsd11	0.0324519	5.19598	0.260699	0.619528	0.812094
ENSMUSG00000025612_Bach1	-0.0348277	5.85551	0.260549	0.619628	0.812094
ENSMUSG00000025428_Atp5a1	0.0250818	8.75803	0.260428	0.619708	0.812094
ENSMUSG00000073530_Pappa2	0.102494	2.05841	0.260361	0.619753	0.812094
ENSMUSG00000026918_Brd3	-0.0282073	6.40347	0.260336	0.619769	0.812094
ENSMUSG00000052387_Trpm3	-0.190603	-0.206537	0.262112	0.619774	0.812094
ENSMUSG00000042487_Leo1	0.0382757	4.85709	0.26026	0.61982	0.812094
ENSMUSG00000035933_Cog5	0.034841	5.05022	0.259872	0.620077	0.812356
ENSMUSG00000062797_Hikeshi	0.0491778	4.09539	0.259632	0.620237	0.812426
ENSMUSG00000101225_1700008J07Rik	-0.162558	0.548295	0.259618	0.620247	0.812426
ENSMUSG00000025358_Cdk2	-0.0485021	4.15843	0.259364	0.620416	0.812459
ENSMUSG00000032415_Ube2cbp	0.184246	0.0707723	0.25931	0.620452	0.812459
ENSMUSG00000027861_Casq2	-0.274851	-0.370997	0.259247	0.620494	0.812459
ENSMUSG00000035944_Ttc38	-0.0614193	3.11088	0.259075	0.620608	0.812459
ENSMUSG00000030670_Cyp2r1	0.20398	-0.295934	0.259068	0.620613	0.812459
ENSMUSG00000047181_Samd14	-0.0391608	4.96333	0.259059	0.620619	0.812459
ENSMUSG00000030122_Ptms	-0.0247529	8.80599	0.258632	0.620904	0.812663
ENSMUSG00000035770_Dync1li2	-0.0259379	7.88274	0.258594	0.620929	0.812663
ENSMUSG00000031681_Smad1	0.0381158	4.83743	0.258556	0.620954	0.812663
ENSMUSG00000038738_Shank1	-0.214771	-0.369245	0.258479	0.621006	0.812663
ENSMUSG00000073125_Xlr3b	0.124537	0.904956	0.258177	0.621208	0.81284
ENSMUSG00000021276_Cinp	-0.0406481	4.8019	0.258104	0.621257	0.81284
ENSMUSG00000048521_Cxcr6	-0.224045	0.0695252	0.376547	0.621451	0.813012
ENSMUSG00000014550_Rbsn	-0.029425	5.46609	0.257579	0.621608	0.813012
ENSMUSG00000036155_Mgat5	-0.0269077	5.97358	0.257578	0.621609	0.813012
ENSMUSG00000045991_Onecut2	0.172907	0.113538	0.265601	0.62162	0.813012
ENSMUSG00000020273_Papolg	0.0609628	3.69689	0.257307	0.62179	0.813118
ENSMUSG00000066152_Slc31a2	-0.0407933	4.50549	0.257267	0.621817	0.813118
ENSMUSG00000021809_Nudt13	-0.0922021	1.79808	0.257106	0.621925	0.813184
ENSMUSG00000080885_Rpl10-ps6	-0.303458	-0.468793	0.256599	0.622264	0.813337
ENSMUSG00000016933_Plcg1	0.0254745	6.77224	0.256563	0.622289	0.813337
ENSMUSG00000028974_Dffa	-0.0473664	4.37822	0.256554	0.622295	0.813337
ENSMUSG00000040414_Slc25a28	-0.0535751	3.61838	0.256538	0.622305	0.813337
ENSMUSG00000038628_Polr3k	-0.0416798	4.69634	0.256433	0.622376	0.813337
ENSMUSG00000006673_Qrich1	0.0245344	6.5963	0.256413	0.622389	0.813337
ENSMUSG00000036550_Cnot1	0.0253789	7.0858	0.256159	0.622559	0.813429
ENSMUSG00000026021_Sumo1	0.0319826	5.77037	0.256056	0.622629	0.813429
ENSMUSG00000027865_Gdap2	-0.0427544	4.50799	0.25605	0.622633	0.813429
ENSMUSG00000027082_Tfpi	-0.0250628	6.88455	0.255901	0.622733	0.813484
ENSMUSG00000068039_Tcp1	-0.0250628	8.25683	0.255708	0.622863	0.813577
ENSMUSG00000061436_Hipk2	0.0323257	7.32689	0.255304	0.623135	0.813836
ENSMUSG00000112941_Gm48623	0.176647	0.0423419	0.255241	0.623177	0.813836
ENSMUSG00000020075_Ddx21	0.0268826	7.05958	0.255102	0.62327	0.813854
ENSMUSG00000061983_Rps12	-0.025908	8.64715	0.255025	0.623322	0.813854
ENSMUSG00000020282_Rhbdf1	-0.0313336	6.09725	0.254963	0.623364	0.813854
ENSMUSG00000031198_Fundc2	0.0324875	5.55214	0.254792	0.623479	0.813915
ENSMUSG00000037370_Enpp1	-0.0420291	4.88041	0.254722	0.623526	0.813915
ENSMUSG00000035236_Scai	-0.0688483	3.73141	0.254532	0.623655	0.814007
ENSMUSG00000042831_Alkbh6	0.057323	3.55633	0.254283	0.623823	0.814123
ENSMUSG00000023079_Gtf2ird1	0.0275242	5.70103	0.254228	0.62386	0.814123
ENSMUSG00000063694_Cycs	0.0297795	5.6002	0.253935	0.624058	0.814306
ENSMUSG00000020962_Gtf2a1	-0.0528327	4.19795	0.25332	0.624473	0.814755
ENSMUSG00000036941_Elac1	-0.0513814	3.92485	0.253254	0.624518	0.814755
ENSMUSG00000032135_Mcam	-0.0245149	8.68257	0.25286	0.624785	0.815027
ENSMUSG00000036446_Lum	0.0906821	2.55245	0.25253	0.625008	0.81508
ENSMUSG00000038248_Sobp	0.0662968	2.81276	0.252522	0.625013	0.81508
ENSMUSG00000039377_Hlx	0.0957208	2.54273	0.252486	0.625038	0.81508
ENSMUSG00000104103_Gm9517	0.190971	-0.349482	0.252307	0.625159	0.81508
ENSMUSG00000029575_Mmab	-0.0452891	4.58245	0.25222	0.625218	0.81508
ENSMUSG00000018334_Ksr1	0.0657698	3.47785	0.2522	0.625232	0.81508
ENSMUSG00000084880_Tomm6os	0.221216	-0.642727	0.252186	0.625241	0.81508
ENSMUSG00000035109_Shc4	0.106071	1.70251	0.252115	0.625289	0.81508
ENSMUSG00000026667_Uhmk1	-0.0264907	7.19996	0.251844	0.625473	0.815245
ENSMUSG00000070031_Sp140	-0.204743	-0.510538	0.251715	0.625561	0.815283
ENSMUSG00000012640_Zfp715	-0.0466875	4.58397	0.251392	0.625781	0.815452
ENSMUSG00000098176_Ccdc166	0.134454	1.06738	0.251353	0.625807	0.815452
ENSMUSG00000050945_Zfp438	-0.0725261	2.56427	0.251184	0.625922	0.815485
ENSMUSG00000024538_Ppic	0.0277427	8.21809	0.251145	0.625948	0.815485
ENSMUSG00000066415_Msl2	-0.0439779	4.23789	0.250726	0.626233	0.815741
ENSMUSG00000116564_Riok2	0.040485	4.72133	0.250687	0.62626	0.815741
ENSMUSG00000056735_A930024E05Rik	0.17629	0.0877605	0.250203	0.62659	0.816094
ENSMUSG00000029471_Camkk2	0.0360625	4.72133	0.250043	0.626699	0.816097
ENSMUSG00000038797_Zscan2	0.0658457	2.96502	0.250029	0.626708	0.816097
ENSMUSG00000025981_Coq10b	-0.0269208	5.98721	0.24992	0.626783	0.816119
ENSMUSG00000021047_Nova1	-0.19109	0.341822	0.249627	0.626983	0.816272
ENSMUSG00000070305_Mpzl3	0.0788448	2.5439	0.249577	0.627017	0.816272
ENSMUSG00000083798_Gm14584	-0.0859737	2.28916	0.282777	0.62714	0.816339
ENSMUSG00000039356_Exosc2	-0.0409577	4.36083	0.249197	0.627276	0.816339
ENSMUSG00000021500_Ddx46	0.0311221	6.16765	0.24914	0.627315	0.816339
ENSMUSG00000025140_Pycr1	0.0446084	4.96906	0.249112	0.627334	0.816339
ENSMUSG00000051329_Nup160	0.0381242	4.486	0.249076	0.627359	0.816339
ENSMUSG00000010392_Gosr1	0.0313706	5.74445	0.248877	0.627495	0.816405
ENSMUSG00000031226_Pbdc1	-0.0370975	4.82355	0.248832	0.627526	0.816405
ENSMUSG00000029576_Radil	0.0551679	3.50952	0.248489	0.627761	0.816592
ENSMUSG00000021771_Vdac2	-0.0240628	8.00839	0.248341	0.627862	0.816592
ENSMUSG00000015478_Rnf5	0.0396278	4.5856	0.248287	0.627899	0.816592
ENSMUSG00000032120_C2cd2l	0.042262	4.79863	0.248283	0.627902	0.816592
ENSMUSG00000039208_Metrnl	0.044574	4.3582	0.247972	0.628115	0.816793
ENSMUSG00000007050_Lsm2	-0.0553479	3.62602	0.247248	0.628612	0.817191
ENSMUSG00000045576_St7l	0.0418811	4.38737	0.247217	0.628633	0.817191
ENSMUSG00000024457_Trim26	0.0288632	6.21333	0.247087	0.628722	0.817191
ENSMUSG00000024188_Luc7l	0.0302805	5.20708	0.247048	0.628749	0.817191
ENSMUSG00000030316_Tamm41	0.0697138	2.92525	0.246996	0.628785	0.817191
ENSMUSG00000025266_Gnl3l	-0.0246855	6.27495	0.246991	0.628788	0.817191
ENSMUSG00000023051_Tarbp2	0.041687	4.2201	0.246934	0.628827	0.817191
ENSMUSG00000001657_Hoxc8	0.0355978	5.70155	0.246532	0.629104	0.817474
ENSMUSG00000020901_Pik3r5	0.212672	-0.175504	0.246329	0.629244	0.817581
ENSMUSG00000005609_Ctr9	-0.0288653	6.27346	0.246109	0.629395	0.817699
ENSMUSG00000103041_Gm37305	-0.0838708	1.96852	0.24599	0.629477	0.817699
ENSMUSG00000028098_Rnf115	-0.0355025	4.8215	0.245942	0.62951	0.817699
ENSMUSG00000117335_Gm49870	-0.246045	-0.737683	0.245848	0.629575	0.817708
ENSMUSG00000118132_4833408A19Rik	0.155996	0.185781	0.245673	0.629695	0.817721
ENSMUSG00000033216_Eefsec	0.0520459	3.72758	0.245665	0.629701	0.817721
ENSMUSG00000063108_Zfp26	-0.0498858	4.29448	0.24535	0.629918	0.817854
ENSMUSG00000021573_Tppp	-0.0991023	1.74082	0.245271	0.629973	0.817854
ENSMUSG00000062611_Rps3a2	-0.103561	1.4888	0.245262	0.629979	0.817854
ENSMUSG00000026811_St6galnac6	0.0279954	5.57443	0.245076	0.630108	0.817854
ENSMUSG00000022032_Scara5	-0.272311	-0.188075	0.246386	0.630124	0.817854
ENSMUSG00000041057_Wdr43	-0.0290935	5.69092	0.245011	0.630153	0.817854
ENSMUSG00000063193_Cd300lb	0.185011	0.28116	0.244858	0.630258	0.817895
ENSMUSG00000027239_Mdk	0.122705	0.839478	0.244797	0.6303	0.817895
ENSMUSG00000047446_Arl4a	-0.0651805	2.80632	0.24448	0.63052	0.817978
ENSMUSG00000087651_1500009L16Rik	-0.0635632	3.23359	0.244456	0.630536	0.817978
ENSMUSG00000040767_Snrnp25	0.0573936	3.41093	0.24434	0.630616	0.817978
ENSMUSG00000031722_Hp	0.152379	0.55077	0.255927	0.630633	0.817978
ENSMUSG00000004568_Arhgef18	0.0251073	6.96354	0.244197	0.630716	0.817978
ENSMUSG00000037341_Slc9a7	0.271059	-0.555672	0.244146	0.630751	0.817978
ENSMUSG00000038319_Kcnh2	0.0944961	1.9194	0.244038	0.630826	0.817978
ENSMUSG00000028159_Dapp1	0.0707116	2.65306	0.244031	0.630831	0.817978
ENSMUSG00000085615_A330035P11Rik	0.10572	1.29904	0.243866	0.630945	0.818051
ENSMUSG00000047180_Neurl3	0.271313	0.0195949	0.243742	0.63103	0.818053
ENSMUSG00000010175_Prox1	0.189605	0.223291	0.243695	0.631063	0.818053
ENSMUSG00000023074_Mospd1	-0.0466688	4.09221	0.243578	0.631144	0.818083
ENSMUSG00000028007_Snx7	-0.0243081	7.9226	0.243386	0.631277	0.81818
ENSMUSG00000084830_Gm14539	0.0656174	3.25333	0.24323	0.631385	0.81821
ENSMUSG00000073478_D730003I15Rik	-0.205465	-0.510427	0.24599	0.631418	0.81821
ENSMUSG00000022847_Thpo	-0.216429	-0.689741	0.243043	0.631515	0.81821
ENSMUSG00000022324_Matn2	0.0655329	2.81842	0.243017	0.631534	0.81821
ENSMUSG00000030452_Nipa2	0.0427859	4.89253	0.242887	0.631624	0.818226
ENSMUSG00000054400_Cklf	-0.0617804	3.11238	0.242832	0.631662	0.818226
ENSMUSG00000045934_Mtmr11	0.0389737	4.40164	0.242696	0.631756	0.818238
ENSMUSG00000021010_Npas3	-0.144049	0.730881	0.298692	0.631788	0.818238
ENSMUSG00000025170_Rab40b	0.0964017	1.58532	0.242096	0.632174	0.818658
ENSMUSG00000055805_Fmnl1	0.132058	0.751302	0.242017	0.632229	0.818658
ENSMUSG00000001062_Vps9d1	-0.050185	3.84163	0.241828	0.632361	0.818724
ENSMUSG00000035401_Emsy	0.031179	5.19166	0.241777	0.632396	0.818724
ENSMUSG00000086859_Snhg20	0.0846229	1.96281	0.241563	0.632545	0.818841
ENSMUSG00000015937_Macroh2a1	0.0254889	6.47807	0.241369	0.63268	0.818862
ENSMUSG00000080727_C920021L13Rik	-0.182158	-0.205568	0.241254	0.63276	0.818862
ENSMUSG00000032578_Cish	-0.039723	4.51042	0.241243	0.632768	0.818862
ENSMUSG00000051736_Fam229b	-0.132255	1.09706	0.241205	0.632794	0.818862
ENSMUSG00000026248_Mrpl44	0.0480115	3.75048	0.240769	0.633099	0.818987
ENSMUSG00000100078_Gm6170	-0.0747062	2.63343	0.2407	0.633147	0.818987
ENSMUSG00000050192_Eif5a2	0.0383509	4.49947	0.240688	0.633156	0.818987
ENSMUSG00000002343_Armc6	0.0540348	3.90253	0.240637	0.633191	0.818987
ENSMUSG00000033257_Ttll4	0.0424555	4.19419	0.240552	0.633251	0.818987
ENSMUSG00000030213_Atf7ip	0.0256463	6.33479	0.240424	0.63334	0.818987
ENSMUSG00000038002_Cramp1	-0.0292959	5.37875	0.240401	0.633356	0.818987
ENSMUSG00000045538_Ddx28	0.055577	3.49721	0.2404	0.633357	0.818987
ENSMUSG00000118663_Spata5l1	0.0677404	2.7749	0.240214	0.633487	0.819079
ENSMUSG00000026037_Orc2	0.0393281	4.6647	0.239644	0.633886	0.81939
ENSMUSG00000004451_Ralb	0.0280015	6.30941	0.239552	0.63395	0.81939
ENSMUSG00000063383_Zfp947	-0.158056	0.282554	0.239514	0.633977	0.81939
ENSMUSG00000026723_Trdmt1	0.0904945	1.87289	0.239505	0.633983	0.81939
ENSMUSG00000095159_Tubb4b-ps1	-0.140551	0.458592	0.239386	0.634066	0.81939
ENSMUSG00000117428_Gm4833	0.172543	0.40618	0.239371	0.634077	0.81939
ENSMUSG00000040328_Or2v1	-0.187247	-0.0465631	0.239127	0.634248	0.819536
ENSMUSG00000043336_Filip1l	0.0327042	7.94735	0.238582	0.634631	0.81983
ENSMUSG00000039789_Zfp597	0.0617321	3.32423	0.238515	0.634678	0.81983
ENSMUSG00000026429_Ube2t	-0.137042	0.492004	0.239282	0.634692	0.81983
ENSMUSG00000024169_Ift140	-0.0478716	4.09487	0.238436	0.634733	0.81983
ENSMUSG00000026914_Psmd14	0.0257773	6.61248	0.238387	0.634767	0.81983
ENSMUSG00000043822_Adamtsl5	-0.0304335	5.24231	0.238135	0.634945	0.819984
ENSMUSG00000022614_Lmf2	0.0271492	6.02999	0.237923	0.635094	0.820069
ENSMUSG00000032688_Malt1	-0.0809377	2.65073	0.237873	0.635129	0.820069
ENSMUSG00000036928_Stag3	-0.207182	-0.388465	0.237792	0.635186	0.820069
ENSMUSG00000026754_Golga1	-0.0374821	4.80803	0.237349	0.635498	0.820349
ENSMUSG00000113019_Gm47467	0.174499	0.240062	0.237318	0.63552	0.820349
ENSMUSG00000000282_Mnt	-0.0292162	5.26666	0.236949	0.63578	0.820611
ENSMUSG00000026303_Mlph	-0.102453	1.43588	0.246732	0.635869	0.820649
ENSMUSG00000033715_Akr1c14	0.12552	1.0168	0.236637	0.636	0.820705
ENSMUSG00000074505_Fat3	-0.197424	-0.172408	0.236597	0.636029	0.820705
ENSMUSG00000021711_Trappc13	0.0320765	5.42855	0.236291	0.636245	0.820853
ENSMUSG00000027605_Acss2	0.0729889	2.48596	0.236269	0.636261	0.820853
ENSMUSG00000059058_Tma7-ps	0.105681	1.75735	0.235999	0.636451	0.821024
ENSMUSG00000048728_Zfp454	0.108923	1.49012	0.235587	0.636743	0.821324
ENSMUSG00000026753_Ppp6c	-0.0304362	5.54511	0.235422	0.636859	0.8214
ENSMUSG00000058600_Rpl30	-0.0262906	7.92061	0.235218	0.637005	0.821511
ENSMUSG00000068959_Zfp619	-0.103398	1.31093	0.234944	0.637199	0.821593
ENSMUSG00000053846_Lipg	-0.124195	2.67423	0.234882	0.637243	0.821593
ENSMUSG00000004500_Zfp324	-0.0658775	3.71952	0.234881	0.637243	0.821593
ENSMUSG00000031398_Plxna3	0.0467285	4.10971	0.234484	0.637525	0.82188
ENSMUSG00000034101_Ctnnd1	0.0237254	7.34623	0.234299	0.637656	0.821975
ENSMUSG00000064289_Tank	0.0411427	4.78135	0.234049	0.637834	0.822128
ENSMUSG00000086567_Gm2830	0.0699959	2.48254	0.233705	0.638079	0.822328
ENSMUSG00000032057_Hoatz	-0.126874	1.3914	0.23356	0.638182	0.822328
ENSMUSG00000029617_Ccz1	0.0295001	5.67694	0.233526	0.638206	0.822328
ENSMUSG00000089803_Gm10171	0.171569	-0.0600275	0.247752	0.638223	0.822328
ENSMUSG00000003423_Pih1d1	-0.0359044	4.8565	0.233339	0.63834	0.822403
ENSMUSG00000026791_Slc2a8	0.0524928	3.88097	0.233134	0.638485	0.822515
ENSMUSG00000057346_Apol9a	0.0885133	1.86516	0.232896	0.638655	0.822564
ENSMUSG00000096974_Gm26881	0.175641	0.358332	0.232846	0.63869	0.822564
ENSMUSG00000026179_Pnkd	0.0458545	3.85907	0.232835	0.638699	0.822564
ENSMUSG00000097287_D130017N08Rik	-0.0759512	2.33522	0.235349	0.638812	0.822635
ENSMUSG00000020921_Tmem101	0.0510808	3.49638	0.232507	0.638932	0.822682
ENSMUSG00000062619_2310039H08Rik	0.0709221	2.9595	0.23246	0.638966	0.822682
ENSMUSG00000047747_Rnf150	-0.027018	5.7318	0.232251	0.639116	0.822799
ENSMUSG00000030727_Rabep2	0.0403239	4.25078	0.232121	0.639208	0.822802
ENSMUSG00000039428_Tmem135	-0.0392045	4.38208	0.231999	0.639295	0.822802
ENSMUSG00000037060_Cavin3	-0.0261564	6.38504	0.231964	0.639321	0.822802
ENSMUSG00000086119_Gm2415	-0.10875	1.29126	0.231833	0.639414	0.822802
ENSMUSG00000020865_Abcc3	0.113508	1.54984	0.231781	0.639451	0.822802
ENSMUSG00000051367_Six1	0.037736	4.79057	0.231757	0.639469	0.822802
ENSMUSG00000026571_Dcaf6	0.0270775	5.78821	0.231541	0.639623	0.822925
ENSMUSG00000071176_Arhgef10	-0.0324257	5.82476	0.231316	0.639784	0.822975
ENSMUSG00000078920_Ifi47	-0.0607629	3.00786	0.231291	0.639802	0.822975
ENSMUSG00000101878_Gm8203	0.118738	1.19781	0.271879	0.639838	0.822975
ENSMUSG00000033998_Kcnk1	-0.201743	-0.236612	0.230973	0.64003	0.823015
ENSMUSG00000025050_Pcgf6	0.0593071	3.00704	0.230944	0.640051	0.823015
ENSMUSG00000024726_Carnmt1	0.0636329	3.06556	0.230944	0.640051	0.823015
ENSMUSG00000021067_Sav1	-0.0266837	5.92244	0.230871	0.640103	0.823015
ENSMUSG00000021998_Lcp1	0.0620477	3.5547	0.279423	0.640405	0.823328
ENSMUSG00000006127_Inpp5k	0.0326228	4.91054	0.230188	0.640593	0.823494
ENSMUSG00000022075_Rhobtb2	0.0412449	4.31643	0.230047	0.640694	0.823549
ENSMUSG00000021055_Esr2	-0.219235	-0.370108	0.229581	0.641029	0.823904
ENSMUSG00000068250_Amn1	-0.0476014	3.71496	0.229462	0.641115	0.823939
ENSMUSG00000034601_2700049A03Rik	-0.059045	3.31405	0.229358	0.64119	0.82396
ENSMUSG00000059991_Nptx2	0.0638074	4.19561	0.228921	0.641505	0.824289
ENSMUSG00000093577_Gm20632	0.0979413	1.53416	0.228767	0.641616	0.824356
ENSMUSG00000001504_Irx2	0.0577316	3.19457	0.228393	0.641886	0.824628
ENSMUSG00000026705_Klhl20	0.0307135	5.24652	0.228298	0.641954	0.824641
ENSMUSG00000062328_Rpl17	0.02638	8.42591	0.228107	0.642092	0.824742
ENSMUSG00000036968_Cnpy4	0.030117	5.8261	0.228015	0.642159	0.824752
ENSMUSG00000103585_Pcdhgb4	0.0718739	3.00299	0.227698	0.642388	0.824896
ENSMUSG00000074635_3110070M22Rik	0.150996	0.5552	0.227698	0.642388	0.824896
ENSMUSG00000016493_Cd46	-0.223773	-0.490527	0.227513	0.642521	0.824992
ENSMUSG00000034799_Unc13a	-0.0864384	1.7572	0.22671	0.643103	0.825664
ENSMUSG00000040254_Sema3d	-0.122248	1.45063	0.226492	0.643261	0.825748
ENSMUSG00000075279_Mrpl23-ps1	-0.187936	-0.141821	0.226457	0.643287	0.825748
ENSMUSG00000047657_Crry-ps	0.145443	0.465118	0.226322	0.643385	0.825763
ENSMUSG00000025470_Zfp511	0.0513173	3.44856	0.226218	0.64346	0.825763
ENSMUSG00000030287_Itpr2	-0.0329372	4.91561	0.226199	0.643474	0.825763
ENSMUSG00000048930_Tada3	0.0295716	5.1294	0.225936	0.643665	0.825932
ENSMUSG00000048772_Tmem53	0.0683375	2.90944	0.22573	0.643815	0.825974
ENSMUSG00000068854_H2bc21	-0.110068	1.25313	0.255582	0.643825	0.825974
ENSMUSG00000091050_9330020H09Rik	-0.128866	0.802813	0.225613	0.6439	0.825974
ENSMUSG00000085929_Gm13421	0.189723	-0.0148461	0.225568	0.643933	0.825974
ENSMUSG00000028060_Khdc4	-0.0255168	5.86882	0.225446	0.644021	0.826012
ENSMUSG00000028082_Sh3d19	-0.0275776	5.6909	0.225198	0.644202	0.826169
ENSMUSG00000025512_Chid1	0.0252072	6.01923	0.224998	0.644348	0.82628
ENSMUSG00000024317_Rnf138	-0.0524786	3.36744	0.224763	0.644519	0.826424
ENSMUSG00000058799_Nap1l1	0.0246299	7.68734	0.224251	0.644893	0.826828
ENSMUSG00000051166_Eml5	0.137507	0.499505	0.224096	0.645006	0.826898
ENSMUSG00000020335_Zfp354b	0.132501	0.573141	0.223954	0.64511	0.826955
ENSMUSG00000033808_Tmem87a	-0.0384571	4.56657	0.223836	0.645196	0.826988
ENSMUSG00000079020_Slc45a4	0.0321367	4.878	0.223758	0.645253	0.826988
ENSMUSG00000022312_Eif3h	0.0230161	7.60164	0.223481	0.645455	0.827171
ENSMUSG00000032743_Katnip	0.0360575	4.57231	0.223242	0.64563	0.827306
ENSMUSG00000119954_Gm35546	-0.104978	2.5017	0.223127	0.645715	0.827306
ENSMUSG00000120507_ENSMUSG00000120507	-0.0979491	1.42347	0.223096	0.645737	0.827306
ENSMUSG00000071415_Rpl23	-0.0279032	8.71532	0.222678	0.646044	0.827599
ENSMUSG00000046442_Ppm1e	0.0739758	2.47455	0.222566	0.646126	0.827599
ENSMUSG00000037636_Slc25a43	0.0848077	2.16065	0.222478	0.646191	0.827599
ENSMUSG00000000686_Abhd15	0.197927	0.117916	0.222401	0.646247	0.827599
ENSMUSG00000040464_Gtpbp10	-0.0561001	3.26228	0.222383	0.64626	0.827599
ENSMUSG00000028039_Efna3	0.0513527	3.85347	0.221972	0.646561	0.827879
ENSMUSG00000024338_Psmb8	0.217003	-0.0257955	0.221919	0.646601	0.827879
ENSMUSG00000058818_Pirb	0.17998	-0.0264302	0.221844	0.646656	0.827879
ENSMUSG00000029452_Tmem116	-0.257459	-0.491759	0.221628	0.646815	0.827938
ENSMUSG00000039963_Ccdc40	0.173399	-0.0304147	0.221622	0.646819	0.827938
ENSMUSG00000029405_G3bp2	-0.0248707	7.04995	0.221266	0.647081	0.828198
ENSMUSG00000027552_E2f5	0.0546249	3.27127	0.220966	0.647302	0.828405
ENSMUSG00000058656_Samd12	-0.158734	0.766052	0.220825	0.647406	0.828463
ENSMUSG00000038642_Ctss	0.0878779	2.28144	0.220462	0.647673	0.828729
ENSMUSG00000081359_Cox20b	-0.183853	-0.352462	0.220307	0.647788	0.82879
ENSMUSG00000029580_Actb	-0.0258681	12.0181	0.220239	0.647838	0.82879
ENSMUSG00000062761_Zfp512	0.0387666	4.39124	0.219781	0.648176	0.829122
ENSMUSG00000022802_Lmln	-0.0693666	2.64866	0.23493	0.648216	0.829122
ENSMUSG00000027845_Dclre1b	-0.0639102	2.8556	0.219541	0.648354	0.829223
ENSMUSG00000050530_Fam171a1	-0.025811	5.58673	0.21918	0.648621	0.829489
ENSMUSG00000021103_Mnat1	-0.0297374	5.05839	0.219004	0.648752	0.829508
ENSMUSG00000044636_Csrnp2	0.0425738	4.00267	0.219	0.648754	0.829508
ENSMUSG00000050697_Prkaa1	-0.0259514	5.94601	0.218508	0.649119	0.829899
ENSMUSG00000043065_Spice1	0.0630828	2.86727	0.218422	0.649183	0.829905
ENSMUSG00000015357_Clpx	-0.0339509	4.702	0.218132	0.649398	0.829989
ENSMUSG00000045996_Polr2k	-0.0547967	3.71336	0.217971	0.649518	0.829989
ENSMUSG00000030870_Ubfd1	-0.0242235	6.03187	0.217944	0.649538	0.829989
ENSMUSG00000086782_E130102H24Rik	0.171578	-0.0581621	0.217913	0.649561	0.829989
ENSMUSG00000046897_Zfp740	-0.0263379	5.74972	0.217898	0.649572	0.829989
ENSMUSG00000027589_Pcmtd2	0.0425176	4.2253	0.217845	0.649612	0.829989
ENSMUSG00000020864_Ankrd40	0.0231226	6.66464	0.217675	0.649738	0.829989
ENSMUSG00000034460_Six4	0.0576693	3.0383	0.217624	0.649776	0.829989
ENSMUSG00000024583_Txnl1	0.0238323	6.60992	0.217618	0.64978	0.829989
ENSMUSG00000042700_Sipa1l1	-0.0233521	6.88203	0.217525	0.649849	0.830002
ENSMUSG00000044986_Tst	-0.114561	1.40969	0.293402	0.649925	0.830024
ENSMUSG00000033099_Nol12	-0.0293484	5.0803	0.217092	0.650172	0.830263
ENSMUSG00000097820_E530011L22Rik	0.094015	1.44595	0.216962	0.650269	0.830311
ENSMUSG00000037514_Pank2	0.0329491	5.28565	0.216822	0.650373	0.830369
ENSMUSG00000026409_Pfkfb2	-0.067292	2.57664	0.216496	0.650617	0.830545
ENSMUSG00000027531_Impa1	0.0288147	5.21332	0.216428	0.650667	0.830545
ENSMUSG00000091989_Ndufab1-ps	-0.118943	0.786596	0.2164	0.650688	0.830545
ENSMUSG00000015127_Unkl	0.0630437	3.13724	0.216218	0.650824	0.830643
ENSMUSG00000039382_Wdr45	0.0582097	2.95764	0.215731	0.651187	0.831015
ENSMUSG00000064080_Fbln2	0.022886	11.9148	0.215669	0.651234	0.831015
ENSMUSG00000057963_Itpk1	0.0701218	2.37629	0.215587	0.651296	0.831018
ENSMUSG00000026843_Fubp3	0.0237239	6.11174	0.215417	0.651423	0.831105
ENSMUSG00000039375_Wdr17	0.163011	-0.138864	0.214833	0.65186	0.831587
ENSMUSG00000030493_Faap24	0.0670989	2.6657	0.214643	0.652002	0.831694
ENSMUSG00000037822_Smim14	-0.0250336	6.20911	0.214405	0.652181	0.831779
ENSMUSG00000038007_Acer2	-0.201606	-0.121444	0.214386	0.652196	0.831779
ENSMUSG00000056158_Car10	-0.152661	0.30628	0.214273	0.65228	0.831779
ENSMUSG00000050671_Ism2	-0.175302	0.0728589	0.214239	0.652306	0.831779
ENSMUSG00000011267_Zfp296	0.103993	1.28504	0.213972	0.652506	0.83194
ENSMUSG00000113338_A530046M15Rik	-0.164926	-0.140994	0.213797	0.652638	0.83194
ENSMUSG00000032456_Nmnat3	0.0984243	1.94969	0.213735	0.652684	0.83194
ENSMUSG00000033220_Rac2	0.164688	0.492684	0.278004	0.652778	0.83194
ENSMUSG00000027519_Rab22a	0.030472	6.51739	0.213592	0.652792	0.83194
ENSMUSG00000052934_Fbxo31	0.0416614	4.16936	0.213586	0.652797	0.83194
ENSMUSG00000114110_Gm46379	0.121473	0.801897	0.21352	0.652846	0.83194
ENSMUSG00000026495_Efcab2	-0.109317	0.98859	0.213278	0.653028	0.832096
ENSMUSG00000023873_1700010I14Rik	-0.134109	0.693045	0.233758	0.653095	0.832096
ENSMUSG00000026600_Soat1	-0.0246775	6.34218	0.212943	0.653281	0.832096
ENSMUSG00000070814_Zswim9	0.0624046	3.64862	0.212939	0.653283	0.832096
ENSMUSG00000004267_Eno2	0.076142	3.0428	0.212887	0.653323	0.832096
ENSMUSG00000003778_Brd8	-0.0278281	5.43616	0.212885	0.653324	0.832096
ENSMUSG00000067736_Gm10222	-0.109152	1.48338	0.212647	0.653504	0.832238
ENSMUSG00000031770_Herpud1	-0.0256195	6.20881	0.21258	0.653554	0.832238
ENSMUSG00000100017_2410022M11Rik	-0.132928	0.478451	0.212476	0.653633	0.832263
ENSMUSG00000026576_Atp1b1	0.0532879	4.00739	0.212365	0.653717	0.832263
ENSMUSG00000062470_Fbxl12os	-0.185012	-0.258235	0.212139	0.653887	0.832263
ENSMUSG00000032307_Ube2q2	-0.0432703	4.30204	0.211966	0.654018	0.832263
ENSMUSG00000039686_Zer1	-0.0290042	5.13407	0.211955	0.654026	0.832263
ENSMUSG00000017405_Nek8	0.0451917	3.77644	0.211946	0.654033	0.832263
ENSMUSG00000001555_Fkbp10	-0.0245303	9.10602	0.211933	0.654043	0.832263
ENSMUSG00000036908_Unc93b1	-0.0489757	3.59221	0.211874	0.654088	0.832263
ENSMUSG00000084113_Gm14277	-0.140179	0.293871	0.211814	0.654133	0.832263
ENSMUSG00000034868_Myl12b	0.0919498	1.72771	0.21177	0.654166	0.832263
ENSMUSG00000062929_Cfl2	-0.0236951	7.31789	0.211629	0.654273	0.832323
ENSMUSG00000056598_Drc3	-0.167143	-0.139498	0.224618	0.654399	0.832408
ENSMUSG00000032403_2300009A05Rik	0.0902781	1.86499	0.211333	0.654497	0.832457
ENSMUSG00000064145_Arih2	0.0256055	5.85624	0.211032	0.654725	0.832633
ENSMUSG00000023027_Atf1	0.0304242	4.97508	0.210994	0.654754	0.832633
ENSMUSG00000041471_Shld2	-0.0797858	2.54446	0.210555	0.655087	0.832907
ENSMUSG00000120977_ENSMUSG00000120977	-0.200973	-0.407851	0.210555	0.655087	0.832907
ENSMUSG00000067038_Rps12-ps3	0.0661636	2.55297	0.210022	0.655492	0.833346
ENSMUSG00000078584_AU022252	-0.0270434	5.47142	0.20986	0.655615	0.833427
ENSMUSG00000037149_Ddx1	-0.0228181	6.98849	0.209407	0.655959	0.833789
ENSMUSG00000117628_Gm50012	0.122051	0.71494	0.216639	0.656024	0.833796
ENSMUSG00000033585_Ndn	-0.0258977	6.37085	0.209231	0.656094	0.83381
ENSMUSG00000025369_Smarcc2	-0.0222489	7.14694	0.2089	0.656346	0.834012
ENSMUSG00000024271_Elp2	0.0268857	6.33763	0.208866	0.656372	0.834012
ENSMUSG00000028577_Plaa	-0.0222658	6.49443	0.208591	0.656582	0.834203
ENSMUSG00000021950_Anxa8	-0.0460262	4.89325	0.208385	0.656739	0.834328
ENSMUSG00000057409_Zfp53	-0.0553912	3.13269	0.214257	0.65695	0.83452
ENSMUSG00000059674_Cdh24	-0.0776128	2.26059	0.208013	0.657023	0.834525
ENSMUSG00000021432_Slc35b3	-0.0481166	3.67587	0.207876	0.657128	0.834525
ENSMUSG00000112269_Gm6906	0.156176	-0.0440186	0.207871	0.657132	0.834525
ENSMUSG00000030446_Zfp273	0.124931	0.542542	0.207525	0.657397	0.834786
ENSMUSG00000042472_Zfp410	0.0287958	5.24364	0.206854	0.657911	0.835273
ENSMUSG00000024190_Dusp1	0.0221782	7.09139	0.206809	0.657946	0.835273
ENSMUSG00000089726_Mir17hg	0.18616	-0.207432	0.206747	0.657993	0.835273
ENSMUSG00000009739_Pou6f1	-0.0352227	4.46131	0.206671	0.658051	0.835273
ENSMUSG00000055652_Klhl25	0.0467305	4.33921	0.206637	0.658078	0.835273
ENSMUSG00000084145_Gm12263	-0.0856643	1.96184	0.206377	0.658278	0.835348
ENSMUSG00000039577_Nphp4	-0.0661098	2.62068	0.206329	0.658314	0.835348
ENSMUSG00000084845_Tmem240	0.193695	-0.349437	0.206328	0.658315	0.835348
ENSMUSG00000022744_Cldnd1	0.0294808	5.65648	0.205952	0.658604	0.835541
ENSMUSG00000006333_Rps9	0.023307	9.05445	0.205909	0.658637	0.835541
ENSMUSG00000118651_Gm17315	0.138114	0.345879	0.205882	0.658658	0.835541
ENSMUSG00000008136_Fhl2	-0.0259998	7.74891	0.205677	0.658816	0.835541
ENSMUSG00000029512_Ulk1	0.0245294	5.93886	0.205651	0.658836	0.835541
ENSMUSG00000030551_Nr2f2	-0.0385731	4.52587	0.205591	0.658882	0.835541
ENSMUSG00000048796_Cyb561d1	0.0627491	2.64558	0.20559	0.658883	0.835541
ENSMUSG00000027722_Spata5	0.0343588	4.55287	0.205446	0.658993	0.83556
ENSMUSG00000047714_Ppp1r2	-0.0243636	6.02511	0.205415	0.659018	0.83556
ENSMUSG00000067430_Zfp763	0.0921914	1.76475	0.205248	0.659146	0.835648
ENSMUSG00000024712_Rfk	0.0335505	5.00219	0.204888	0.659424	0.835867
ENSMUSG00000082935_Gm7658	0.0607596	2.73097	0.204813	0.659482	0.835867
ENSMUSG00000120732_ENSMUSG00000120732	0.035847	5.42185	0.204793	0.659498	0.835867
ENSMUSG00000031389_Arhgap4	-0.180618	-0.350435	0.210271	0.659573	0.83587
ENSMUSG00000039286_Fndc3b	0.0220305	8.87373	0.204635	0.659619	0.83587
ENSMUSG00000052137_Rbm12b2	0.0662523	2.49575	0.20447	0.659747	0.83593
ENSMUSG00000073002_Vamp5	0.025021	5.73522	0.204358	0.659834	0.83593
ENSMUSG00000031543_Ank1	0.092082	1.70548	0.233952	0.659844	0.83593
ENSMUSG00000022092_Ppp3cc	-0.0550615	3.86459	0.204191	0.659962	0.836004
ENSMUSG00000024065_Ehd3	-0.0388752	5.01967	0.203913	0.660178	0.836201
ENSMUSG00000030393_Zik1	-0.0617306	3.07018	0.239204	0.660337	0.836328
ENSMUSG00000036256_Igfbp7	-0.0222176	9.87134	0.203608	0.660414	0.83635
ENSMUSG00000029826_Zc3hav1	-0.037016	4.55237	0.20335	0.660614	0.836528
ENSMUSG00000004891_Nes	0.0427162	9.3321	0.203022	0.660868	0.836774
ENSMUSG00000024962_Vegfb	0.0376338	4.29635	0.202913	0.660953	0.836795
ENSMUSG00000030423_Pop4	0.0272645	5.24171	0.202847	0.661004	0.836795
ENSMUSG00000037847_Nmrk1	0.0623489	2.61191	0.202663	0.661147	0.836901
ENSMUSG00000001440_Kpnb1	-0.0219298	8.76238	0.202478	0.661291	0.837008
ENSMUSG00000039004_Bmp6	-0.115367	1.04004	0.202399	0.661352	0.83701
ENSMUSG00000121307_ENSMUSG00000121307	0.137476	0.946829	0.202314	0.661418	0.837018
ENSMUSG00000024346_Pfdn1	0.0235269	6.20148	0.202217	0.661494	0.837038
ENSMUSG00000030124_Lag3	-0.158655	0.141321	0.215317	0.661669	0.837074
ENSMUSG00000082575_Eef2-ps2	-0.0511301	3.42266	0.201984	0.661675	0.837074
ENSMUSG00000096433_Zfp994	-0.095495	1.7507	0.201951	0.661701	0.837074
ENSMUSG00000117679_Apbb3	0.0615916	3.03458	0.201665	0.661924	0.837281
ENSMUSG00000053907_Mat2a	-0.0233946	7.2455	0.20119	0.662294	0.837575
ENSMUSG00000048154_Kmt2d	0.0263476	6.40271	0.201148	0.662326	0.837575
ENSMUSG00000120850_ENSMUSG00000120850	0.195552	0.11411	0.201112	0.662355	0.837575
ENSMUSG00000085395_Gm13056	0.127279	0.86031	0.201061	0.662395	0.837575
ENSMUSG00000031931_Ankrd49	0.0463667	3.61473	0.200611	0.662746	0.83788
ENSMUSG00000047963_Stbd1	-0.0300251	5.90025	0.200564	0.662783	0.83788
ENSMUSG00000071866_Ppia	-0.0229318	9.64406	0.200523	0.662815	0.83788
ENSMUSG00000031993_Snx19	0.0284561	6.07651	0.200244	0.663033	0.837952
ENSMUSG00000029505_Ep400	0.0238075	6.40434	0.200239	0.663037	0.837952
ENSMUSG00000074221_Zfp568	-0.030622	5.50685	0.200222	0.66305	0.837952
ENSMUSG00000026321_Tnfrsf11a	-0.123715	0.797891	0.206923	0.663182	0.838042
ENSMUSG00000030047_Arhgap25	-0.203645	-0.576815	0.200913	0.663329	0.838047
ENSMUSG00000025968_Ndufs1	0.023926	6.31668	0.199833	0.663355	0.838047
ENSMUSG00000027460_Angpt4	-0.0536752	3.4714	0.238071	0.663365	0.838047
ENSMUSG00000028156_Eif4e	-0.0232097	6.06163	0.199518	0.663602	0.838271
ENSMUSG00000100680_1810044D09Rik	0.197578	-0.64353	0.199374	0.663715	0.838339
ENSMUSG00000026618_Iars2	-0.0219039	6.6029	0.199216	0.663839	0.83842
ENSMUSG00000087269_D330023K18Rik	0.112747	0.943075	0.199013	0.663998	0.838446
ENSMUSG00000035569_Ankrd11	-0.0217204	7.75318	0.198992	0.664015	0.838446
ENSMUSG00000047635_Mtrfr	-0.0506565	3.41225	0.198962	0.664038	0.838446
ENSMUSG00000045031_Cetn4	0.104371	1.40566	0.242478	0.664251	0.838639
ENSMUSG00000085175_Gm11423	-0.162571	0.210849	0.198584	0.664335	0.838671
ENSMUSG00000044017_Adgrd1	0.0758551	2.1848	0.19825	0.664598	0.838927
ENSMUSG00000022842_Ece2	-0.171487	0.0441876	0.198079	0.664733	0.838943
ENSMUSG00000024769_Cdc42bpg	0.0245594	5.80318	0.198004	0.664792	0.838943
ENSMUSG00000003721_Insig2	0.0294582	4.95392	0.197943	0.66484	0.838943
ENSMUSG00000028389_Zfp37	0.0556171	4.13967	0.197908	0.664868	0.838943
ENSMUSG00000069117_Rps18-ps6	-0.0944705	1.3198	0.197855	0.66491	0.838943
ENSMUSG00000041390_Mdfic	-0.0287938	5.33524	0.197486	0.6652	0.839235
ENSMUSG00000120425_ENSMUSG00000120425	-0.123579	0.792691	0.220399	0.665341	0.839336
ENSMUSG00000023039_Krt7	0.11551	1.38766	0.19676	0.665774	0.839808
ENSMUSG00000037541_Shank2	0.0917841	1.70097	0.196363	0.666088	0.840078
ENSMUSG00000027011_Ube2e3	0.0300558	5.08352	0.196326	0.666118	0.840078
ENSMUSG00000013584_Aldh1a2	0.194764	-0.260533	0.196263	0.666168	0.840078
ENSMUSG00000054091_1810037I17Rik	-0.0223682	6.37331	0.196031	0.666352	0.840234
ENSMUSG00000004187_Kifc2	0.106417	1.44617	0.195844	0.666499	0.840254
ENSMUSG00000030086_Chchd6	0.0575056	3.18864	0.195786	0.666546	0.840254
ENSMUSG00000084350_Znf41-ps	-0.127546	0.902021	0.254257	0.666546	0.840254
ENSMUSG00000112908_Gm7392	0.106927	1.06656	0.213223	0.666672	0.840308
ENSMUSG00000086604_Gm15510	0.189898	-0.450174	0.195562	0.666723	0.840308
ENSMUSG00000039529_Atp8b1	-0.0630367	2.6285	0.195506	0.666768	0.840308
ENSMUSG00000028394_Pole3	-0.0337744	4.84171	0.195346	0.666895	0.840392
ENSMUSG00000045287_Rtn4rl1	-0.0928049	1.53192	0.195219	0.666996	0.840422
ENSMUSG00000037536_Fbxo34	0.0338429	4.69753	0.195166	0.667038	0.840422
ENSMUSG00000032425_Zfp949	0.0590072	2.96759	0.195073	0.667112	0.840436
ENSMUSG00000048503_Tlcd5	-0.0533661	3.15172	0.195001	0.667169	0.840436
ENSMUSG00000027259_Adal	-0.0633577	2.65004	0.194795	0.667333	0.840468
ENSMUSG00000020271_Fbxw11	-0.0221429	6.94216	0.194762	0.667359	0.840468
ENSMUSG00000034663_Bmp2k	-0.0395857	4.4934	0.194743	0.667374	0.840468
ENSMUSG00000037972_Snn	0.0253562	6.22915	0.194445	0.667612	0.840625
ENSMUSG00000022637_Cblb	-0.0271648	5.38778	0.194437	0.667618	0.840625
ENSMUSG00000010097_Nxf1	0.0244885	6.17165	0.194195	0.667811	0.840733
ENSMUSG00000018068_Ints2	0.0303718	5.10205	0.194178	0.667824	0.840733
ENSMUSG00000070604_Vsig10l	0.0738276	2.41573	0.19383	0.668103	0.841009
ENSMUSG00000067194_Eif1ax	-0.0220836	6.38824	0.193339	0.668494	0.841426
ENSMUSG00000098404_Mrip-ps	0.070895	2.19068	0.193165	0.668634	0.841526
ENSMUSG00000026626_Ppp2r5a	-0.0351352	4.72063	0.192797	0.668928	0.841822
ENSMUSG00000087006_Gm13889	0.164615	0.118514	0.192533	0.66914	0.842012
ENSMUSG00000053950_Adnp2	0.0284087	5.13813	0.192375	0.669266	0.842096
ENSMUSG00000050605_Zfp61	-0.060123	2.68674	0.192268	0.669352	0.842128
ENSMUSG00000046994_Mars2	-0.0468788	3.63812	0.19216	0.669438	0.842142
ENSMUSG00000001525_Tubb5	-0.0220158	10.0412	0.192105	0.669483	0.842142
ENSMUSG00000057605_Gm6807	0.115252	0.783858	0.192004	0.669564	0.842156
ENSMUSG00000041729_Coro2b	-0.0467058	3.79216	0.191942	0.669614	0.842156
ENSMUSG00000107770_Gm44126	0.0817475	2.18282	0.191419	0.670034	0.842486
ENSMUSG00000086477_Gm15506	-0.195112	-0.596244	0.191397	0.670051	0.842486
ENSMUSG00000023191_P3h3	-0.0242411	7.2343	0.191392	0.670056	0.842486
ENSMUSG00000035773_Kiss1r	0.137483	0.284476	0.191001	0.670371	0.842723
ENSMUSG00000114375_Gm31544	-0.0817751	1.69897	0.190989	0.67038	0.842723
ENSMUSG00000030486_Zfp108	-0.0998	1.51072	0.1909	0.670451	0.842723
ENSMUSG00000085287_4833418N02Rik	0.0986949	1.50694	0.19086	0.670484	0.842723
ENSMUSG00000023961_Enpp4	0.0583785	2.88605	0.19073	0.670589	0.842779
ENSMUSG00000070527_Mkrn3	0.140253	0.115602	0.190512	0.670764	0.842924
ENSMUSG00000097211_BC065403	0.231295	-0.767049	0.190359	0.670888	0.843004
ENSMUSG00000002111_Spi1	0.154568	0.437252	0.190266	0.670963	0.843023
ENSMUSG00000031425_Plp1	0.192927	-0.389999	0.19009	0.671105	0.843127
ENSMUSG00000060487_Samd5	-0.0571701	2.98253	0.189896	0.671262	0.843248
ENSMUSG00000030830_Itgal	0.138274	0.512697	0.207235	0.671475	0.84326
ENSMUSG00000030101_Sumf1	0.0232863	6.58575	0.189576	0.67152	0.84326
ENSMUSG00000005936_Kctd20	-0.0218128	6.82684	0.18953	0.671557	0.84326
ENSMUSG00000015468_Notch4	-0.110169	0.912904	0.189494	0.671587	0.84326
ENSMUSG00000087174_5530601H04Rik	-0.0652874	2.39598	0.189397	0.671665	0.84326
ENSMUSG00000118264_Rps15-ps3	0.0610221	2.62342	0.189302	0.671742	0.84326
ENSMUSG00000110528_Gm1943	-0.10991	0.985066	0.207522	0.671743	0.84326
ENSMUSG00000115987_Vps28	0.0241756	5.57581	0.189291	0.671751	0.84326
ENSMUSG00000061613_U2af1	0.0272929	5.38557	0.189182	0.671839	0.843295
ENSMUSG00000030291_Med21	0.0318464	4.64504	0.188618	0.672296	0.843793
ENSMUSG00000103144_Pcdhga1	0.0682747	2.73289	0.188476	0.672412	0.843849
ENSMUSG00000024143_Rhoq	-0.0229295	7.32453	0.188416	0.672461	0.843849
ENSMUSG00000012296_Tjap1	0.0228914	5.89332	0.188289	0.672563	0.843862
ENSMUSG00000116858_Gm49797	-0.0808231	2.15396	0.188222	0.672618	0.843862
ENSMUSG00000051316_Taf7	0.0805937	2.01458	0.217161	0.672651	0.843862
ENSMUSG00000060260_Pwwp2b	0.0283486	5.06157	0.187938	0.672849	0.844006
ENSMUSG00000002825_Qtrt1	-0.0489452	3.48164	0.187892	0.672886	0.844006
ENSMUSG00000039318_Rab3gap2	-0.0226296	6.53907	0.187647	0.673085	0.84418
ENSMUSG00000005986_Ankrd13d	0.0655642	2.47641	0.187536	0.673176	0.844184
ENSMUSG00000027435_Cd93	0.10543	1.1491	0.187496	0.673209	0.844184
ENSMUSG00000021737_Psmd6	0.0241652	6.58489	0.187046	0.673575	0.844569
ENSMUSG00000034303_Ccdc15	-0.129667	0.345452	0.186844	0.67374	0.8447
ENSMUSG00000067586_S1pr3	0.0488121	3.57199	0.186767	0.673803	0.844703
ENSMUSG00000078126_Rpl23a-ps3	-0.0335399	4.70427	0.18656	0.673972	0.84484
ENSMUSG00000062846_Gm14176	0.179371	-0.332229	0.186259	0.674218	0.845073
ENSMUSG00000038910_Plcl2	0.114843	0.902946	0.209911	0.674459	0.845231
ENSMUSG00000039231_Suv39h1	0.0587062	3.86462	0.185958	0.674464	0.845231
ENSMUSG00000024620_Pdgfrb	-0.0232547	9.17588	0.185782	0.674608	0.845311
ENSMUSG00000041895_Wipi1	0.0222409	7.05271	0.185733	0.674649	0.845311
ENSMUSG00000025477_Inpp5a	-0.0214979	7.09723	0.18551	0.674831	0.845464
ENSMUSG00000029475_Kdm2b	-0.0320303	4.67677	0.185291	0.67501	0.845613
ENSMUSG00000033039_Micall1	0.0208265	6.86511	0.184973	0.675272	0.845654
ENSMUSG00000033883_Zfp267	-0.0429787	3.96443	0.184951	0.675289	0.845654
ENSMUSG00000031730_Dhodh	0.051521	3.14517	0.184881	0.675347	0.845654
ENSMUSG00000067872_Ccdc87	-0.165556	0.169114	0.253638	0.675557	0.845654
ENSMUSG00000050132_Sarm1	0.133905	0.378724	0.184525	0.675639	0.845654
ENSMUSG00000083364_Llph-ps2	0.142026	0.0451622	0.188381	0.675675	0.845654
ENSMUSG00000027332_Ivd	0.0276364	5.05197	0.184452	0.6757	0.845654
ENSMUSG00000026492_Tfb2m	0.0459333	4.02128	0.184423	0.675723	0.845654
ENSMUSG00000002297_Dbf4	-0.0572659	3.5463	0.184393	0.675748	0.845654
ENSMUSG00000038578_Susd1	-0.197477	-0.491695	0.18429	0.675833	0.845654
ENSMUSG00000084844_Hoxb3os	-0.154849	0.0720457	0.18427	0.675849	0.845654
ENSMUSG00000061684_Rpl21-ps8	-0.107663	0.868497	0.184199	0.675908	0.845654
ENSMUSG00000034333_Zbed4	-0.0735336	2.87274	0.184193	0.675912	0.845654
ENSMUSG00000017843_Ppp2r5c	-0.0223817	6.93455	0.184174	0.675928	0.845654
ENSMUSG00000059669_Taf1b	0.0527674	3.13125	0.18415	0.675948	0.845654
ENSMUSG00000063765_Chadl	0.0886241	1.47964	0.184058	0.676024	0.845654
ENSMUSG00000019054_Fis1	0.0231526	6.32373	0.184007	0.676065	0.845654
ENSMUSG00000031922_Cep57	-0.0421443	3.83338	0.183924	0.676134	0.845664
ENSMUSG00000043531_Sorcs1	-0.190195	-0.370574	0.183607	0.676396	0.845855
ENSMUSG00000057234_Mettl15	-0.0855644	1.75897	0.183593	0.676407	0.845855
ENSMUSG00000048856_Slc25a47	0.108914	1.09175	0.183486	0.676495	0.84589
ENSMUSG00000045078_Rnf216	0.0235776	5.94701	0.183187	0.676742	0.845953
ENSMUSG00000062997_Rpl35	0.0248218	8.11698	0.183106	0.676809	0.845953
ENSMUSG00000053898_Ech1	-0.0263113	5.4194	0.183093	0.67682	0.845953
ENSMUSG00000038781_Stap2	0.165555	-0.102753	0.183066	0.676842	0.845953
ENSMUSG00000073437_D330041H03Rik	0.149828	0.000812534	0.183007	0.676891	0.845953
ENSMUSG00000042369_Rbm45	0.0323618	4.93767	0.182982	0.676911	0.845953
ENSMUSG00000043421_Hilpda	0.048748	3.40815	0.182914	0.676967	0.845953
ENSMUSG00000087479_Gm16835	-0.148133	0.196272	0.182745	0.677107	0.846053
ENSMUSG00000033213_AA467197	-0.172724	-0.227291	0.182466	0.677338	0.846266
ENSMUSG00000073471_Rsph3a	0.0519399	3.69127	0.182254	0.677513	0.8464
ENSMUSG00000057522_Spop	0.0302038	7.54865	0.182191	0.677566	0.8464
ENSMUSG00000075054_Yae1d1	-0.0533982	3.15491	0.181811	0.67788	0.846681
ENSMUSG00000026219_Trip12	-0.02088	8.23519	0.181732	0.677946	0.846681
ENSMUSG00000068262_Gm5879	-0.199094	-0.316094	0.181649	0.678015	0.846681
ENSMUSG00000058093_Zfp729b	-0.0692042	2.35183	0.181629	0.678032	0.846681
ENSMUSG00000042035_Igsf3	0.0251815	5.31542	0.181423	0.678203	0.846805
ENSMUSG00000039983_Ccdc32	-0.0373839	4.27595	0.181364	0.678252	0.846805
ENSMUSG00000032478_Nme6	0.0538056	3.03529	0.181103	0.678469	0.847001
ENSMUSG00000035722_Abca7	-0.0630479	2.59387	0.180907	0.678631	0.847114
ENSMUSG00000087589_D430040D24Rik	0.171045	-0.332096	0.180849	0.67868	0.847114
ENSMUSG00000032850_Rnft2	0.0805719	1.90602	0.180711	0.678795	0.847182
ENSMUSG00000048636_A730049H05Rik	0.196603	-0.431053	0.180404	0.67905	0.847363
ENSMUSG00000044477_Zfand3	0.0217135	7.37043	0.180392	0.67906	0.847363
ENSMUSG00000097343_9030407P20Rik	0.110703	1.41185	0.180267	0.679165	0.847418
ENSMUSG00000034974_Dapk3	0.0290699	5.08611	0.179699	0.679638	0.847934
ENSMUSG00000066621_Tecpr1	0.0264278	5.54579	0.179478	0.679823	0.848089
ENSMUSG00000026111_Unc50	0.0298674	5.28463	0.179254	0.68001	0.848089
ENSMUSG00000036980_Taf6	0.0280408	4.981	0.179237	0.680025	0.848089
ENSMUSG00000018481_Appbp2	-0.0215478	6.14202	0.179123	0.68012	0.848089
ENSMUSG00000038784_Cnot4	0.0309834	4.9076	0.178919	0.680291	0.848089
ENSMUSG00000024921_Smarca2	-0.0314313	5.10909	0.17889	0.680315	0.848089
ENSMUSG00000059772_Slx1b	-0.0594507	2.8758	0.178842	0.680355	0.848089
ENSMUSG00000114638_Gm31834	-0.165918	-0.295868	0.178835	0.680362	0.848089
ENSMUSG00000025789_St8sia2	0.143277	0.685306	0.178832	0.680364	0.848089
ENSMUSG00000121247_ENSMUSG00000121247	0.1089	1.02418	0.178829	0.680366	0.848089
ENSMUSG00000033157_Abhd10	0.0677233	2.31905	0.178675	0.680495	0.848164
ENSMUSG00000030714_Sgf29	0.0627626	2.98015	0.17859	0.680567	0.848164
ENSMUSG00000022838_Eaf2	-0.180274	-0.352943	0.178541	0.680608	0.848164
ENSMUSG00000061461_Smim20	0.0414215	4.03096	0.178454	0.680681	0.84818
ENSMUSG00000008200_Fnbp4	0.0300663	5.00454	0.178301	0.680809	0.848192
ENSMUSG00000048330_Ric3	0.126153	1.14455	0.273147	0.680819	0.848192
ENSMUSG00000027551_Zfp64	-0.0336199	4.53928	0.178227	0.680871	0.848192
ENSMUSG00000040351_Ankib1	-0.0215594	6.4689	0.178128	0.680955	0.84822
ENSMUSG00000120920_ENSMUSG00000120920	0.114158	0.916617	0.206221	0.681161	0.848403
ENSMUSG00000047879_Usp14	0.0232171	6.59248	0.177686	0.681326	0.848464
ENSMUSG00000021140_Pcnx	0.0210188	6.27529	0.177679	0.681331	0.848464
ENSMUSG00000058835_Abi1	-0.0214539	6.40418	0.177587	0.681408	0.848485
ENSMUSG00000045822_Zswim3	0.0518534	3.16776	0.177172	0.681758	0.848811
ENSMUSG00000079435_Rpl36a	0.0214425	7.39856	0.177133	0.681791	0.848811
ENSMUSG00000100204_Gm4849	-0.147114	0.0145356	0.193645	0.682643	0.849695
ENSMUSG00000055491_Pprc1	-0.0277344	6.17627	0.176101	0.682662	0.849695
ENSMUSG00000021846_Peli2	-0.0540271	3.15708	0.176077	0.682682	0.849695
ENSMUSG00000045555_Mettl24	0.185195	-0.597555	0.188151	0.682913	0.849907
ENSMUSG00000053830_Gm9923	0.109478	0.981723	0.19285	0.683078	0.850036
ENSMUSG00000047759_Hs3st3a1	-0.0823234	1.63142	0.175368	0.683282	0.850216
ENSMUSG00000056666_Retsat	0.0477493	3.4153	0.175178	0.683443	0.85034
ENSMUSG00000022757_Tfg	-0.0201669	6.74172	0.174697	0.683852	0.850734
ENSMUSG00000026511_Srp9	-0.0283846	6.01993	0.174662	0.683881	0.850734
ENSMUSG00000029247_Paics	-0.0208601	7.08357	0.174568	0.683962	0.850759
ENSMUSG00000074807_Gm10762	0.0992446	1.48218	0.174275	0.68421	0.850973
ENSMUSG00000006344_Ggt5	-0.123791	0.358175	0.17418	0.684291	0.850973
ENSMUSG00000041797_Abca9	-0.198134	-0.46746	0.174152	0.684315	0.850973
ENSMUSG00000027751_Supt20	0.0242036	5.47446	0.173837	0.684583	0.851061
ENSMUSG00000042078_Svop	-0.0945545	1.66697	0.173816	0.684601	0.851061
ENSMUSG00000041852_Tcf20	-0.0206596	6.37369	0.173815	0.684602	0.851061
ENSMUSG00000050556_Kcnb1	0.110734	0.999617	0.17376	0.684649	0.851061
ENSMUSG00000054477_Kcnn2	0.212836	-0.766287	0.173713	0.684689	0.851061
ENSMUSG00000037992_Rara	0.0226281	5.85626	0.173493	0.684876	0.851219
ENSMUSG00000030469_Zfp719	-0.0391349	4.26825	0.173372	0.684979	0.851272
ENSMUSG00000043090_Zfp866	-0.0353152	4.16724	0.173293	0.685047	0.851281
ENSMUSG00000021704_Mtx3	-0.0492866	3.63026	0.173009	0.685289	0.851506
ENSMUSG00000031666_Rbl2	-0.0257768	5.41451	0.172939	0.685349	0.851506
ENSMUSG00000097245_Gm5421	0.072108	2.36014	0.172702	0.685552	0.851618
ENSMUSG00000084284_Tpt1-ps6	-0.128254	0.438162	0.172691	0.685561	0.851618
ENSMUSG00000025036_Sfxn2	0.0557825	3.2063	0.172604	0.685636	0.851636
ENSMUSG00000081137_BC022960	0.178463	-0.574492	0.172446	0.685771	0.851729
ENSMUSG00000019814_Ltv1	-0.0319568	5.03851	0.172317	0.685882	0.851791
ENSMUSG00000087119_Atg4a-ps	-0.174783	0.0050551	0.171979	0.686171	0.852005
ENSMUSG00000052593_Adam17	0.031988	5.5211	0.171934	0.686209	0.852005
ENSMUSG00000042688_Mapk6	-0.0221639	6.78471	0.171903	0.686236	0.852005
ENSMUSG00000111394_Gm49759	-0.0395071	4.56599	0.171816	0.686311	0.852022
ENSMUSG00000032044_Rpusd4	-0.0510694	3.16135	0.184816	0.686534	0.85213
ENSMUSG00000086382_Chrna1os	-0.10653	0.851693	0.171469	0.686609	0.85213
ENSMUSG00000030268_Bcat1	-0.0240659	6.06426	0.171407	0.686662	0.85213
ENSMUSG00000031158_Timm17b	-0.0320507	4.70588	0.171396	0.686671	0.85213
ENSMUSG00000034863_Ano8	0.0352043	4.61716	0.171362	0.686701	0.85213
ENSMUSG00000004035_Gstm7	0.1507	-0.0581001	0.171104	0.686922	0.85233
ENSMUSG00000007216_Zfp775	-0.0658088	2.40845	0.170972	0.687036	0.852374
ENSMUSG00000061759_Armt1	-0.0416652	3.85751	0.170921	0.68708	0.852374
ENSMUSG00000050930_Map10	0.0747853	1.79084	0.170616	0.687343	0.852625
ENSMUSG00000048538_Gm9826	-0.18979	-0.0241485	0.170458	0.687478	0.852718
ENSMUSG00000042271_Nxt2	-0.0514797	3.05796	0.170213	0.68769	0.852905
ENSMUSG00000050965_Prkca	-0.0212096	6.01189	0.16963	0.688193	0.85315
ENSMUSG00000034075_Zdhhc5	0.0218706	7.48789	0.169629	0.688194	0.85315
ENSMUSG00000018648_Dusp14	0.0510212	3.63444	0.169617	0.688204	0.85315
ENSMUSG00000085154_C130046K22Rik	-0.0848904	1.53569	0.169609	0.688211	0.85315
ENSMUSG00000059851_Kmt5c	-0.0497992	3.26454	0.169589	0.688229	0.85315
ENSMUSG00000027676_Ccdc39	-0.101263	0.886303	0.169563	0.688251	0.85315
ENSMUSG00000022365_Derl1	0.0217936	6.82019	0.169477	0.688325	0.853166
ENSMUSG00000004462_Tbccd1	-0.0397584	4.09074	0.16938	0.688409	0.853195
ENSMUSG00000027465_Tbc1d20	0.0216493	6.81893	0.16906	0.688687	0.853228
ENSMUSG00000028495_Rps6	0.0226726	8.66988	0.16898	0.688755	0.853228
ENSMUSG00000001627_Ifrd1	0.0251907	5.77745	0.16893	0.688799	0.853228
ENSMUSG00000048833_Slc39a9	0.0246449	5.80742	0.168897	0.688828	0.853228
ENSMUSG00000033068_Entpd6	-0.0403735	4.11149	0.168869	0.688852	0.853228
ENSMUSG00000050677_Ccdc96	-0.174753	-0.203334	0.168862	0.688858	0.853228
ENSMUSG00000058748_Zfp958	0.0669266	2.39827	0.168859	0.688861	0.853228
ENSMUSG00000020287_Mpg	0.0353978	4.2269	0.168574	0.689107	0.853458
ENSMUSG00000031706_Rfx1	0.041073	4.03707	0.168435	0.689229	0.853533
ENSMUSG00000061273_Mmgt1	0.0284806	5.42111	0.168129	0.689494	0.853787
ENSMUSG00000020747_Tmem94	0.0389798	4.12863	0.168013	0.689595	0.853836
ENSMUSG00000025355_Mmp19	0.0292128	5.02166	0.167826	0.689757	0.853906
ENSMUSG00000024205_Rpl36-ps2	-0.177526	-0.0245216	0.167808	0.689773	0.853906
ENSMUSG00000060950_Trmt61a	0.0359494	4.26037	0.167701	0.689866	0.853946
ENSMUSG00000027363_Usp8	-0.0203996	6.70855	0.167577	0.689974	0.854004
ENSMUSG00000015776_Med22	0.0235843	5.72314	0.167434	0.690098	0.854046
ENSMUSG00000026709_Dars2	-0.0466121	3.37643	0.167331	0.690188	0.854046
ENSMUSG00000027884_Clcc1	0.0364695	4.1231	0.16733	0.69019	0.854046
ENSMUSG00000033186_Mzt1	-0.0330138	4.54569	0.167112	0.69038	0.85406
ENSMUSG00000051548_Gm6365	0.143135	-0.0577249	0.166947	0.690523	0.85406
ENSMUSG00000045282_Tmem86b	-0.150594	-0.191168	0.166942	0.690527	0.85406
ENSMUSG00000060288_Ppih	-0.0609053	2.89807	0.166934	0.690535	0.85406
ENSMUSG00000081684_Rps2-ps13	0.119423	0.582543	0.166891	0.690572	0.85406
ENSMUSG00000045136_Tubb2b	0.0197397	6.97976	0.166868	0.690592	0.85406
ENSMUSG00000043257_Pigv	0.0444856	3.39631	0.166761	0.690685	0.85406
ENSMUSG00000105143_Gm8069	0.13777	0.10343	0.166759	0.690687	0.85406
ENSMUSG00000046572_Zfp518b	0.0265542	4.97254	0.166661	0.690773	0.85409
ENSMUSG00000104394_Gm37254	-0.20226	-0.666898	0.166381	0.691018	0.854197
ENSMUSG00000025724_Sec11a	-0.0203609	6.36969	0.166375	0.691023	0.854197
ENSMUSG00000021458_Aopep	-0.026352	6.81467	0.166354	0.691041	0.854197
ENSMUSG00000028669_Pithd1	0.0383331	3.9459	0.166142	0.691226	0.854255
ENSMUSG00000036972_Zic4	-0.0622731	2.35156	0.166116	0.691249	0.854255
ENSMUSG00000022772_Senp5	0.0240076	6.9307	0.166008	0.691344	0.854255
ENSMUSG00000007122_Casq1	0.148643	-0.0440153	0.165957	0.691389	0.854255
ENSMUSG00000035640_Cbarp	0.0315798	4.60736	0.165842	0.691489	0.854255
ENSMUSG00000028958_Tmub1	0.0612688	2.71459	0.165775	0.691548	0.854255
ENSMUSG00000031065_Cdk16	0.0195373	6.99028	0.165747	0.691572	0.854255
ENSMUSG00000030760_Acer3	0.0357434	4.09421	0.165745	0.691574	0.854255
ENSMUSG00000110545_Gm7730	-0.032871	5.3538	0.165464	0.691821	0.854484
ENSMUSG00000090799_Klhl33	-0.156337	0.193329	0.164868	0.692343	0.855017
ENSMUSG00000044148_1810030O07Rik	-0.0309123	4.60847	0.164827	0.69238	0.855017
ENSMUSG00000052085_Dock8	-0.101266	1.744	0.231856	0.692435	0.855017
ENSMUSG00000032437_Stt3b	-0.0218149	7.38093	0.164558	0.692616	0.855085
ENSMUSG00000066441_Rdh11	-0.0255575	5.1213	0.164531	0.69264	0.855085
ENSMUSG00000024019_Cmtr1	-0.0578439	2.56624	0.164494	0.692673	0.855085
ENSMUSG00000005718_Tfap4	0.120582	0.63041	0.164397	0.692758	0.855116
ENSMUSG00000039599_Fam149b	-0.0259436	5.12344	0.164264	0.692875	0.855185
ENSMUSG00000031731_Ap1g1	0.0202554	6.84423	0.164126	0.692997	0.855219
ENSMUSG00000015755_Tab2	0.0242001	7.25761	0.164095	0.693024	0.855219
ENSMUSG00000025372_Baiap2	0.052066	3.83213	0.164001	0.693107	0.85523
ENSMUSG00000020949_Fkbp3	0.0273529	5.58565	0.163913	0.693185	0.85523
ENSMUSG00000111027_Gm2981	0.084333	1.73694	0.163868	0.693224	0.85523
ENSMUSG00000043633_Fam221b	-0.190182	-0.448807	0.163746	0.693332	0.85523
ENSMUSG00000027347_Rasgrp1	0.062099	2.34776	0.16374	0.693337	0.85523
ENSMUSG00000022867_Usp25	-0.0226979	5.59523	0.163666	0.693403	0.855235
ENSMUSG00000052833_Sae1	0.0193934	6.87036	0.163408	0.693631	0.855438
ENSMUSG00000017119_Nbr1	-0.0195241	7.19939	0.163342	0.693689	0.855438
ENSMUSG00000120675_ENSMUSG00000120675	-0.124558	0.647052	0.162856	0.694118	0.855792
ENSMUSG00000063684_Hadhb-ps	-0.0413053	3.6889	0.162773	0.694193	0.855792
ENSMUSG00000039988_Ankrd13c	0.0285977	5.04552	0.162763	0.694201	0.855792
ENSMUSG00000021895_Arhgef3	-0.122718	1.47518	0.291077	0.69422	0.855792
ENSMUSG00000043207_Zmpste24	-0.0198603	6.38648	0.162379	0.694541	0.856114
ENSMUSG00000050796_B3galt6	0.0514356	3.10704	0.162203	0.694697	0.85623
ENSMUSG00000029994_Anxa4	-0.0209982	5.85601	0.162135	0.694757	0.85623
ENSMUSG00000021958_Pinx1	0.0431316	4.12771	0.16195	0.694922	0.856234
ENSMUSG00000025436_Atp23	0.0854648	1.54095	0.161942	0.69493	0.856234
ENSMUSG00000029433_Diablo	0.0715443	2.17789	0.161856	0.695006	0.856234
ENSMUSG00000029326_Enoph1	-0.0340688	4.26403	0.161824	0.695034	0.856234
ENSMUSG00000078651_Aoc2	0.084561	1.34636	0.161635	0.695202	0.856234
ENSMUSG00000034509_Mad2l1bp	0.0441597	3.81582	0.161539	0.695288	0.856234
ENSMUSG00000036613_Eipr1	0.0365448	4.05736	0.161538	0.695288	0.856234
ENSMUSG00000048550_Thnsl1	-0.0523535	2.97463	0.16152	0.695304	0.856234
ENSMUSG00000001518_Itfg2	0.0396174	3.731	0.161515	0.695309	0.856234
ENSMUSG00000079610_Ankrd39	-0.0605278	2.47019	0.161011	0.695758	0.856705
ENSMUSG00000084166_Gm6451	-0.130431	0.41723	0.160948	0.695814	0.856705
ENSMUSG00000029174_Tbc1d1	-0.0219673	6.34512	0.160796	0.695949	0.856797
ENSMUSG00000079137_Rpl27-ps1	0.154741	-0.123078	0.18394	0.696036	0.856829
ENSMUSG00000033400_Agl	-0.0203664	6.29408	0.160625	0.696102	0.856835
ENSMUSG00000090553_Snrpe	0.0316611	4.85786	0.160521	0.696194	0.856873
ENSMUSG00000021190_Lgmn	0.0196755	6.56333	0.160262	0.696426	0.857076
ENSMUSG00000024182_Axin1	0.024181	5.7782	0.160201	0.696481	0.857076
ENSMUSG00000034412_Tbc1d10a	-0.0332119	4.85234	0.159943	0.696711	0.857222
ENSMUSG00000018750_Zbtb4	-0.0202046	7.06027	0.159932	0.696722	0.857222
ENSMUSG00000027635_Dsn1	-0.0596663	2.82765	0.159862	0.696784	0.857223
ENSMUSG00000086555_Gm13446	-0.10866	1.01662	0.159722	0.696909	0.857302
ENSMUSG00000026471_Mr1	-0.0350541	4.15923	0.159604	0.697015	0.857357
ENSMUSG00000032519_Slc25a38	0.0362258	4.00253	0.159148	0.697424	0.857779
ENSMUSG00000032051_Fdx1	0.0551471	2.91791	0.159042	0.697519	0.857779
ENSMUSG00000083328_Gm11826	0.121474	0.726016	0.159018	0.697541	0.857779
ENSMUSG00000003131_Pafah1b2	-0.0191372	7.19945	0.158548	0.697962	0.858164
ENSMUSG00000078921_Tgtp2	-0.174435	0.132072	0.158533	0.697976	0.858164
ENSMUSG00000034826_Nup54	-0.0349082	4.26932	0.158424	0.698075	0.858211
ENSMUSG00000100779_Gm29292	0.155277	-0.259485	0.15787	0.698573	0.85868
ENSMUSG00000096917_2500002B13Rik	0.148287	-0.275121	0.157811	0.698627	0.85868
ENSMUSG00000055670_Zzef1	0.0204344	6.92317	0.157713	0.698715	0.85868
ENSMUSG00000057778_Cyb5d2	-0.0406528	3.64485	0.157709	0.698718	0.85868
ENSMUSG00000042055_Wdr11	0.0223755	5.83169	0.15766	0.698762	0.85868
ENSMUSG00000111356_Rpl32l	0.141015	0.0872142	0.157524	0.698885	0.858756
ENSMUSG00000044348_Slc25a53	-0.0915902	1.74259	0.15741	0.698989	0.85879
ENSMUSG00000038011_Dnah10	0.13739	0.286584	0.157358	0.699035	0.85879
ENSMUSG00000083465_Gm11652	-0.147156	-0.243608	0.15726	0.699124	0.858824
ENSMUSG00000087142_Gm12454	-0.099438	1.87682	0.157185	0.699192	0.858833
ENSMUSG00000016534_Lamp2	0.0199494	8.28327	0.156894	0.699455	0.859081
ENSMUSG00000026189_Pecr	-0.0494358	3.11627	0.156761	0.699576	0.859087
ENSMUSG00000020319_Wdpcp	0.0711707	2.24706	0.156734	0.6996	0.859087
ENSMUSG00000020275_Rel	0.0547553	2.99801	0.156686	0.699644	0.859087
ENSMUSG00000037331_Larp1	-0.0193673	7.79315	0.156181	0.700101	0.859573
ENSMUSG00000041298_Katnal1	-0.0264008	5.36773	0.155788	0.700458	0.859935
ENSMUSG00000060224_Pyroxd2	0.12328	0.399069	0.155661	0.700573	0.859935
ENSMUSG00000030555_Ttc23	-0.0351131	4.0576	0.155654	0.700579	0.859935
ENSMUSG00000026339_Ccdc93	-0.0237267	5.4888	0.155539	0.700684	0.859955
ENSMUSG00000028029_Aimp1	0.0249094	5.80263	0.15539	0.70082	0.859955
ENSMUSG00000021811_Dnajc9	-0.0373568	4.01841	0.155378	0.70083	0.859955
ENSMUSG00000035151_Elmod2	-0.0315431	4.37762	0.155286	0.700914	0.859955
ENSMUSG00000029033_Acap3	0.0265063	5.62154	0.155264	0.700935	0.859955
ENSMUSG00000007603_Dus3l	0.0345182	4.41077	0.155229	0.700966	0.859955
ENSMUSG00000036435_Exoc1	-0.0240605	5.38116	0.155166	0.701023	0.859955
ENSMUSG00000031574_Star	0.160742	-0.126896	0.154995	0.70118	0.860059
ENSMUSG00000062116_Zfp954	-0.048796	3.38582	0.154905	0.701261	0.860059
ENSMUSG00000042010_Acacb	0.0784195	1.47471	0.154872	0.701292	0.860059
ENSMUSG00000083879_Gm14038	0.159862	0.0752201	0.154758	0.701395	0.86011
ENSMUSG00000003135_Cnot11	0.0264776	4.88765	0.154503	0.701628	0.860238
ENSMUSG00000028651_Ppie	0.0339383	4.23398	0.154453	0.701674	0.860238
ENSMUSG00000029621_Arpc1a	0.0199246	6.19193	0.154443	0.701683	0.860238
ENSMUSG00000003559_As3mt	0.125136	0.313023	0.154239	0.70187	0.860322
ENSMUSG00000038600_Atp6v0a4	-0.179779	-0.430359	0.154134	0.701966	0.860322
ENSMUSG00000001420_Tmem79	-0.152088	0.451641	0.154116	0.701982	0.860322
ENSMUSG00000002718_Cse1l	-0.020531	5.95801	0.1541	0.701996	0.860322
ENSMUSG00000110726_Gm18101	-0.148274	-0.171791	0.15402	0.702069	0.860336
ENSMUSG00000091277_Gm1818	-0.104128	1.16339	0.20387	0.702188	0.860384
ENSMUSG00000003198_Zfp959	0.083597	1.59367	0.153844	0.702231	0.860384
ENSMUSG00000028328_Tmod1	-0.121707	0.55848	0.153632	0.702425	0.860547
ENSMUSG00000055485_Soga1	0.0201285	6.54093	0.153527	0.702521	0.860548
ENSMUSG00000060591_Ifitm2	0.0253145	5.32696	0.153498	0.702548	0.860548
ENSMUSG00000074305_Peak1	0.0200991	8.86389	0.153246	0.702779	0.860716
ENSMUSG00000086290_Snhg12	0.0356587	4.07574	0.153214	0.702808	0.860716
ENSMUSG00000043061_Tmem18	-0.0319021	4.69045	0.153129	0.702886	0.860737
ENSMUSG00000025937_Lactb2	0.0281582	4.84802	0.15306	0.70295	0.86074
ENSMUSG00000066233_Tmem42	0.0787455	1.6207	0.152682	0.703296	0.861055
ENSMUSG00000107868_Gm5112	-0.195485	-0.549873	0.152585	0.703386	0.861055
ENSMUSG00000070942_Il1rl2	-0.0610404	2.57422	0.152465	0.703496	0.861055
ENSMUSG00000036241_Ube2r2	0.0202214	7.58863	0.152411	0.703546	0.861055
ENSMUSG00000029352_Crybb3	-0.0943297	0.983709	0.1524	0.703556	0.861055
ENSMUSG00000054723_Vmac	-0.0325923	4.21952	0.15231	0.703639	0.861055
ENSMUSG00000108181_C030015A19Rik	0.116764	1.02924	0.152249	0.703695	0.861055
ENSMUSG00000026208_Des	0.0517179	4.50294	0.152246	0.703698	0.861055
ENSMUSG00000020680_Taf15	-0.0217156	6.20754	0.152105	0.703828	0.86114
ENSMUSG00000039798_2600006K01Rik	-0.087336	1.27378	0.151866	0.704048	0.861334
ENSMUSG00000053398_Phgdh	0.0266747	7.45683	0.15166	0.704239	0.861492
ENSMUSG00000038543_BC028528	-0.0459304	3.27248	0.151563	0.704328	0.861526
ENSMUSG00000005899_Smpd4	0.0309999	4.82672	0.151434	0.704446	0.861596
ENSMUSG00000014776_Nol3	0.0316213	4.9732	0.151353	0.704522	0.861614
ENSMUSG00000089682_Bcl2l2	-0.0220191	6.4337	0.15117	0.704691	0.861745
ENSMUSG00000051652_Lrrc3	0.0942902	1.00153	0.151046	0.704806	0.861811
ENSMUSG00000027339_Rassf2	-0.0893852	2.24195	0.273163	0.705184	0.862197
ENSMUSG00000033983_Coil	0.0559933	3.2809	0.150558	0.705257	0.862197
ENSMUSG00000060798_Intu	0.0613792	2.2192	0.150506	0.705306	0.862197
ENSMUSG00000041741_Pde3a	-0.0222051	5.50143	0.15012	0.705664	0.862549
ENSMUSG00000112922_Gm47572	-0.127242	0.261845	0.150063	0.705716	0.862549
ENSMUSG00000117113_Gm49883	-0.1822	-0.142759	0.149915	0.705855	0.86259
ENSMUSG00000074358_Ccdc61	0.0457591	3.16278	0.149845	0.705919	0.86259
ENSMUSG00000029104_Htt	0.0196671	6.59088	0.149823	0.705939	0.86259
ENSMUSG00000056904_Gm5620	0.0822445	1.51325	0.149709	0.706046	0.86259
ENSMUSG00000079414_Gm11110	-0.0960644	1.06444	0.149672	0.70608	0.86259
ENSMUSG00000024048_Myl12a	0.0207219	8.46155	0.149622	0.706126	0.86259
ENSMUSG00000020309_Chac2	-0.0622884	2.35994	0.149565	0.706179	0.86259
ENSMUSG00000032593_Amigo3	0.0811751	1.58945	0.148952	0.70675	0.863138
ENSMUSG00000033960_Jcad	0.0185619	6.79058	0.148897	0.706802	0.863138
ENSMUSG00000041341_Atg2b	0.0208686	5.78932	0.148886	0.706812	0.863138
ENSMUSG00000037375_Hhat	-0.0328941	4.3765	0.148223	0.707432	0.863819
ENSMUSG00000041231_Ublcp1	0.0263369	5.04002	0.148112	0.707535	0.86387
ENSMUSG00000034800_Zfp661	-0.0600546	2.23998	0.148032	0.707611	0.863888
ENSMUSG00000072763_5430403G16Rik	-0.199804	-0.313724	0.147958	0.707679	0.863896
ENSMUSG00000039914_Coq10a	0.0413093	3.96835	0.147598	0.708017	0.864197
ENSMUSG00000023990_Tfeb	0.0551947	2.77408	0.147564	0.708049	0.864197
ENSMUSG00000036112_Metap2	-0.019822	7.20666	0.147325	0.708273	0.864296
ENSMUSG00000112880_Gm20337	0.20327	-0.535597	0.147195	0.708395	0.864296
ENSMUSG00000071722_Spin4	0.0921518	1.00744	0.147145	0.708442	0.864296
ENSMUSG00000026309_Ilkap	-0.0256803	5.32576	0.147132	0.708455	0.864296
ENSMUSG00000032449_Slc25a36	-0.0237845	5.42037	0.147124	0.708461	0.864296
ENSMUSG00000050666_Vstm4	-0.145664	0.0712687	0.147084	0.708499	0.864296
ENSMUSG00000038080_Kdm1b	0.0422422	3.75865	0.146898	0.708675	0.864415
ENSMUSG00000026839_Upp2	0.0849933	1.50539	0.14685	0.70872	0.864415
ENSMUSG00000069305_H4c18	-0.209574	-0.473808	0.146763	0.708801	0.864439
ENSMUSG00000018008_Cyth4	0.0825809	1.3623	0.146616	0.708939	0.864533
ENSMUSG00000028914_Casp9	-0.0393033	4.04424	0.146343	0.709196	0.864711
ENSMUSG00000037649_H2-DMa	-0.0622209	2.48339	0.146312	0.709226	0.864711
ENSMUSG00000024370_Cdc23	-0.0199262	6.1253	0.146265	0.70927	0.864711
ENSMUSG00000028104_Polr3gl	-0.0531917	3.26482	0.146143	0.709385	0.864777
ENSMUSG00000024787_Snx15	0.0293519	4.79131	0.145902	0.709613	0.864979
ENSMUSG00000021360_Gcnt2	-0.0297477	4.55064	0.145661	0.70984	0.865181
ENSMUSG00000049288_Lix1l	-0.020505	7.11358	0.145505	0.709987	0.865286
ENSMUSG00000115194_Gm48909	0.116106	0.329633	0.146686	0.710216	0.86549
ENSMUSG00000005469_Prkaca	-0.0191202	6.44087	0.145193	0.710282	0.865495
ENSMUSG00000071456_1110002L01Rik	-0.0306744	4.74198	0.14511	0.710362	0.865515
ENSMUSG00000032615_Nt5m	-0.0376278	4.08322	0.145046	0.710422	0.865515
ENSMUSG00000032353_Tmed3	0.0182413	7.07927	0.144887	0.710572	0.865623
ENSMUSG00000075470_Alg10b	0.0191189	6.19251	0.144721	0.710729	0.865739
ENSMUSG00000024007_Ppil1	0.0335793	4.16853	0.144469	0.710969	0.865956
ENSMUSG00000013662_Atad1	-0.0191037	6.23324	0.144005	0.71141	0.866418
ENSMUSG00000007440_Pcdha10	-0.094236	0.89295	0.143609	0.711786	0.866802
ENSMUSG00000026032_Ndufb3	0.0290945	4.9851	0.143448	0.711941	0.8669
ENSMUSG00000001472_Tcf25	0.0189942	8.30676	0.143395	0.711991	0.8669
ENSMUSG00000074500_Zfp558	0.0952348	1.12297	0.16455	0.712063	0.866913
ENSMUSG00000024213_Nudt3	0.0198903	5.81012	0.143134	0.712239	0.867053
ENSMUSG00000096221_1500002C15Rik	0.0899498	1.20698	0.142854	0.712508	0.867251
ENSMUSG00000028931_Kcnab2	0.0805	1.71988	0.142834	0.712526	0.867251
ENSMUSG00000086528_Gm15731	-0.119143	0.400334	0.142713	0.712642	0.867317
ENSMUSG00000037278_Tmem97	-0.0300404	4.55962	0.142512	0.712834	0.867476
ENSMUSG00000097327_E030030I06Rik	0.0952546	1.38067	0.182726	0.713249	0.867793
ENSMUSG00000024941_Scyl1	0.0182735	6.74667	0.142076	0.713251	0.867793
ENSMUSG00000057551_Zfp317	0.0274077	4.74559	0.142033	0.713293	0.867793
ENSMUSG00000050373_Snx21	-0.0325469	4.31359	0.141973	0.71335	0.867793
ENSMUSG00000120169_ENSMUSG00000120169	-0.106434	0.544243	0.141878	0.713441	0.867793
ENSMUSG00000034723_Tmx4	-0.0254026	4.86883	0.141853	0.713465	0.867793
ENSMUSG00000014554_Dguok	-0.0329277	4.26809	0.141764	0.713551	0.867822
ENSMUSG00000037960_Card19	-0.0270364	5.22849	0.1416	0.713708	0.867868
ENSMUSG00000029439_Sfswap	0.0197627	5.91993	0.141596	0.713712	0.867868
ENSMUSG00000006050_Sra1	0.0200775	5.87164	0.141388	0.713912	0.868036
ENSMUSG00000040274_Cdk6	0.0317935	5.28635	0.141312	0.713985	0.868049
ENSMUSG00000038828_Tmem214	0.0188994	6.68335	0.141107	0.714182	0.868086
ENSMUSG00000038058_Nod1	-0.0434633	4.37765	0.141094	0.714195	0.868086
ENSMUSG00000028696_Ipp	-0.0532576	2.86268	0.14103	0.714257	0.868086
ENSMUSG00000062691_Cebpzos	0.0375085	3.70781	0.140978	0.714306	0.868086
ENSMUSG00000037486_Asxl2	-0.0232847	5.22118	0.14096	0.714324	0.868086
ENSMUSG00000037664_Cdkn1c	0.0771661	1.84173	0.140809	0.714469	0.868095
ENSMUSG00000021259_Cyp46a1	-0.121356	0.0888279	0.140769	0.714508	0.868095
ENSMUSG00000002504_Slc9a3r2	-0.024189	5.12572	0.140715	0.714559	0.868095
ENSMUSG00000020923_Ubtf	-0.0190233	6.55943	0.140636	0.714636	0.868095
ENSMUSG00000031988_Vps26b	-0.0187443	6.18788	0.140632	0.71464	0.868095
ENSMUSG00000027555_Car13	-0.0459789	3.38371	0.14028	0.714979	0.868419
ENSMUSG00000015942_Gtf2ird2	0.051454	2.65279	0.140227	0.71503	0.868419
ENSMUSG00000028184_Adgrl2	0.0192149	6.98568	0.14013	0.715124	0.868458
ENSMUSG00000028960_Ube4b	0.018761	7.04093	0.139959	0.71529	0.868584
ENSMUSG00000036943_Rab8b	-0.0265193	4.86149	0.13977	0.715472	0.868665
ENSMUSG00000022837_Iqcb1	-0.0521117	2.77569	0.139744	0.715497	0.868665
ENSMUSG00000062127_Cttnbp2nl	0.0182179	6.74378	0.139698	0.715542	0.868665
ENSMUSG00000034653_Ythdc2	0.0386432	3.67273	0.139604	0.715634	0.868701
ENSMUSG00000026525_Opn3	-0.0987601	0.789141	0.13947	0.715762	0.868782
ENSMUSG00000116673_A630089N07Rik	-0.0859773	1.09682	0.139043	0.716416	0.869432
ENSMUSG00000014867_Surf4	-0.0193142	8.95684	0.138791	0.716421	0.869432
ENSMUSG00000117438_Rpsa-ps7	0.0400437	4.14261	0.138422	0.71678	0.869792
ENSMUSG00000019797_Mtres1	0.0352686	3.93774	0.138281	0.716918	0.869884
ENSMUSG00000064043_Trerf1	0.0507706	2.85624	0.138084	0.717109	0.869991
ENSMUSG00000028530_Jak1	-0.0181615	7.92856	0.138064	0.717129	0.869991
ENSMUSG00000073627_C130036L24Rik	0.188562	-0.717174	0.137845	0.717342	0.870167
ENSMUSG00000070420_Zscan25	0.0384284	3.83735	0.137788	0.717398	0.870167
ENSMUSG00000039652_Cpeb3	0.0568262	2.79319	0.137696	0.717488	0.870184
ENSMUSG00000034839_Larp6	-0.0687131	1.9661	0.13758	0.717601	0.870184
ENSMUSG00000053334_Ficd	-0.0277354	4.64587	0.137565	0.717616	0.870184
ENSMUSG00000002944_Cd36	0.10752	0.928106	0.137519	0.71766	0.870184
ENSMUSG00000028233_Tgs1	-0.0296795	4.48267	0.137438	0.71774	0.870205
ENSMUSG00000080746_Rpsa-ps12	-0.0944959	1.05701	0.137241	0.717933	0.870364
ENSMUSG00000031155_Pim2	-0.0696086	1.72227	0.142068	0.718141	0.870541
ENSMUSG00000042340_Ctf1	0.0841485	1.22379	0.142642	0.718318	0.87068
ENSMUSG00000039660_Spout1	0.0423011	4.05704	0.136785	0.718379	0.87068
ENSMUSG00000039218_Srrm2	-0.0182464	8.6189	0.136616	0.718545	0.870805
ENSMUSG00000032267_Usp28	-0.0407159	3.85161	0.136436	0.718721	0.870898
ENSMUSG00000040272_Accs	-0.0516116	2.73953	0.136291	0.718863	0.870898
ENSMUSG00000040310_Alx4	-0.0505577	2.78923	0.136291	0.718863	0.870898
ENSMUSG00000021481_Zfp346	0.0311532	4.67755	0.136279	0.718875	0.870898
ENSMUSG00000034543_Morc2a	0.0187852	6.08602	0.136222	0.718931	0.870898
ENSMUSG00000001285_Myg1	-0.0348392	3.86194	0.13612	0.719031	0.870909
ENSMUSG00000059159_Gm8129	-0.0724668	1.65463	0.136087	0.719064	0.870909
ENSMUSG00000020610_Amz2	0.0248805	5.04645	0.135736	0.719408	0.871251
ENSMUSG00000027959_Sass6	-0.0764564	1.80918	0.135502	0.719639	0.871396
ENSMUSG00000036412_Arsi	0.0563252	3.68804	0.135372	0.719767	0.871396
ENSMUSG00000055202_Zfp811	-0.129267	0.352553	0.135358	0.719781	0.871396
ENSMUSG00000083411_Rpl30-ps10	0.143397	-0.0446114	0.135332	0.719807	0.871396
ENSMUSG00000029861_Fam131b	-0.0719102	1.70177	0.135284	0.719854	0.871396
ENSMUSG00000022848_Slc49a4	-0.0199576	5.77559	0.135237	0.7199	0.871396
ENSMUSG00000041841_Rpl37	-0.021234	7.84477	0.135066	0.720069	0.871523
ENSMUSG00000084989_Crocc2	0.15555	-0.488979	0.134918	0.720215	0.871523
ENSMUSG00000035506_Slc12a8	-0.169736	-0.667233	0.134885	0.720248	0.871523
ENSMUSG00000117171_C230013L11Rik	-0.0753805	1.73998	0.134872	0.72026	0.871523
ENSMUSG00000021621_Zcchc9	0.0291439	4.74972	0.134806	0.720325	0.871523
ENSMUSG00000060475_Wtap	0.0212503	5.49095	0.134754	0.720377	0.871523
ENSMUSG00000096210_H1f0	-0.0181296	6.64372	0.134596	0.720533	0.871582
ENSMUSG00000047033_Pcdhb15	0.103507	0.627368	0.13454	0.720588	0.871582
ENSMUSG00000115100_Gm34934	-0.0727741	2.16972	0.134516	0.720612	0.871582
ENSMUSG00000061882_Ccdc62	-0.0887249	1.47188	0.134405	0.720722	0.87164
ENSMUSG00000051811_Cox6b2	-0.0885467	1.59493	0.13427	0.720856	0.871692
ENSMUSG00000109455_Gm44710	-0.0861192	1.90323	0.134192	0.720933	0.871692
ENSMUSG00000033029_1700088E04Rik	-0.144064	0.411046	0.134174	0.720951	0.871692
ENSMUSG00000000776_Polr3d	-0.0220698	5.44141	0.134011	0.721112	0.871812
ENSMUSG00000069713_4933406P04Rik	-0.171924	-0.599371	0.133899	0.721223	0.87185
ENSMUSG00000093910_Zfp853	-0.160883	-0.331378	0.133854	0.721268	0.87185
ENSMUSG00000053279_Aldh1a1	-0.0516053	2.92664	0.133745	0.721376	0.871905
ENSMUSG00000055305_Zfp93	0.0450573	3.03208	0.132996	0.72212	0.87273
ENSMUSG00000083902_Tent2-ps1	-0.153912	0.105131	0.132832	0.722284	0.872853
ENSMUSG00000050188_Lsm10	0.0308491	4.18599	0.132759	0.722357	0.872866
ENSMUSG00000008822_Acyp1	0.0436485	3.14712	0.132678	0.722437	0.872878
ENSMUSG00000037007_Zfp113	0.042961	3.2814	0.132616	0.7225	0.872878
ENSMUSG00000040795_Iqcc	-0.0368119	3.89431	0.132462	0.722653	0.872878
ENSMUSG00000082475_Gm7206	-0.0785815	1.22704	0.132399	0.722716	0.872878
ENSMUSG00000031328_Flna	-0.0182559	12.2829	0.132385	0.72273	0.872878
ENSMUSG00000074479_Rtraf-ps	0.0558106	3.09573	0.132375	0.722739	0.872878
ENSMUSG00000029392_Rilpl1	0.0240891	5.3021	0.132204	0.722911	0.872951
ENSMUSG00000033488_Cryzl2	0.068985	1.72773	0.132187	0.722927	0.872951
ENSMUSG00000078546_Zfp995	-0.092573	0.859002	0.132128	0.722986	0.872951
ENSMUSG00000117499_Gm50010	0.131688	0.587947	0.132004	0.72311	0.873025
ENSMUSG00000042333_Tnfrsf14	-0.167148	-0.691185	0.131942	0.723172	0.873025
ENSMUSG00000003731_Kpna6	0.0193203	7.20213	0.1317	0.723414	0.873243
ENSMUSG00000113902_Ndufb1	0.0258305	5.61152	0.131335	0.723781	0.873547
ENSMUSG00000054733_Msra	0.0373485	3.63698	0.131323	0.723792	0.873547
ENSMUSG00000019838_Slc16a10	-0.133305	0.0462993	0.131254	0.723862	0.873547
ENSMUSG00000082029_H3f3c	-0.152492	-0.445453	0.131153	0.723963	0.873547
ENSMUSG00000072761_Gm6712	0.104617	0.960908	0.131138	0.723977	0.873547
ENSMUSG00000079508_Apoo	0.0478024	2.78093	0.131069	0.724047	0.873557
ENSMUSG00000030967_Zranb1	-0.0259026	4.98982	0.13096	0.724156	0.873613
ENSMUSG00000090110_Cmc4	-0.115705	0.130876	0.131043	0.724353	0.873776
ENSMUSG00000062190_Lancl2	-0.043468	3.21222	0.130479	0.724641	0.874047
ENSMUSG00000025404_R3hdm2	-0.0185935	6.6316	0.130278	0.724843	0.874152
ENSMUSG00000097944_A130014A01Rik	0.139783	-0.156568	0.130269	0.724852	0.874152
ENSMUSG00000024666_Tmem138	0.0462152	3.20433	0.130094	0.725028	0.874289
ENSMUSG00000082394_Gm4596	0.145271	0.0601992	0.129939	0.725184	0.874401
ENSMUSG00000023004_Tuba1b	-0.0237461	7.41699	0.129879	0.725245	0.874401
ENSMUSG00000056820_Tsnax	-0.0196162	6.34184	0.129635	0.725491	0.874623
ENSMUSG00000001847_Rac1	-0.0175048	8.40242	0.129409	0.72572	0.874823
ENSMUSG00000058301_Upf1	-0.0183791	6.53337	0.129169	0.725963	0.875041
ENSMUSG00000036309_Skp1	0.0177477	7.23521	0.12908	0.726052	0.875045
ENSMUSG00000033478_Fhip2a	-0.0212055	5.8786	0.129042	0.726091	0.875045
ENSMUSG00000025912_Mybl1	0.036618	3.61932	0.128976	0.726158	0.875052
ENSMUSG00000075122_Cd80	0.029412	6.16364	0.128829	0.726307	0.875155
ENSMUSG00000063558_Aox1	0.0401976	3.54164	0.128667	0.726471	0.875278
ENSMUSG00000033557_Fam20b	-0.0175808	6.48899	0.128547	0.726593	0.87535
ENSMUSG00000040374_Pex2	0.0295938	4.82769	0.128247	0.726897	0.875599
ENSMUSG00000104667_Gm4961	-0.135415	-0.331674	0.128221	0.726924	0.875599
ENSMUSG00000011958_Bnip2	-0.0188578	7.53854	0.127922	0.727228	0.875857
ENSMUSG00000055692_Tmem191	0.127822	-0.0873442	0.127879	0.727272	0.875857
ENSMUSG00000068966_Zbtb34	0.0420823	3.87541	0.127827	0.727325	0.875857
ENSMUSG00000021981_Cab39l	-0.0270584	4.88495	0.12745	0.727709	0.876244
ENSMUSG00000105977_Gm43555	0.119572	0.411044	0.127142	0.728023	0.876501
ENSMUSG00000035437_Rabgap1	-0.0234903	6.75052	0.127118	0.728048	0.876501
ENSMUSG00000113428_Gm7664	0.154003	-0.572965	0.12704	0.728127	0.876522
ENSMUSG00000026048_Ercc5	0.0246637	5.89451	0.126866	0.728306	0.876654
ENSMUSG00000057411_Antkmt	0.0452894	2.99644	0.126785	0.728389	0.876654
ENSMUSG00000107096_Gm43597	-0.114444	0.235491	0.126751	0.728423	0.876654
ENSMUSG00000029431_B3gnt4	-0.115046	0.400009	0.126626	0.728551	0.876732
ENSMUSG00000036292_Gramd1c	-0.135353	0.431553	0.126558	0.728621	0.876741
ENSMUSG00000054079_Utp18	-0.0236825	4.95145	0.126421	0.728761	0.876815
ENSMUSG00000120766_ENSMUSG00000120766	0.177896	-0.739922	0.126355	0.728829	0.876815
ENSMUSG00000047965_Rpl9-ps7	-0.0751718	1.37864	0.126295	0.728891	0.876815
ENSMUSG00000116757_Gm4786	-0.131624	0.268925	0.126254	0.728932	0.876815
ENSMUSG00000049904_Tmem17	0.0846887	1.67698	0.126119	0.72907	0.876834
ENSMUSG00000043993_2900052L18Rik	-0.0874863	0.852258	0.126091	0.7291	0.876834
ENSMUSG00000030657_Xylt1	-0.0491706	2.77932	0.125988	0.729205	0.876834
ENSMUSG00000050222_Il17d	0.0640175	2.01102	0.125967	0.729227	0.876834
ENSMUSG00000050199_Lgr4	-0.0261858	5.94408	0.125851	0.729346	0.876834
ENSMUSG00000121309_ENSMUSG00000121309	-0.124344	0.0275131	0.125845	0.729352	0.876834
ENSMUSG00000025736_Jmjd8	-0.0360715	3.9723	0.125753	0.729446	0.876834
ENSMUSG00000030045_Mrpl19	0.0281059	4.41707	0.125753	0.729447	0.876834
ENSMUSG00000008682_Rpl10	-0.0208642	8.77319	0.125455	0.729754	0.877127
ENSMUSG00000022543_Dnaaf8	-0.165395	-0.51218	0.125319	0.729893	0.87722
ENSMUSG00000117621_Hspe1-rs1	0.0586945	2.38615	0.124958	0.730266	0.877593
ENSMUSG00000020783_Ncbp3	-0.0249402	5.39848	0.124622	0.730612	0.877919
ENSMUSG00000079575_Rbpj-ps3	0.0887013	1.01289	0.12452	0.730718	0.877919
ENSMUSG00000018401_Mtmr4	0.0211038	5.76406	0.124442	0.730798	0.877919
ENSMUSG00000086522_Gm4473	0.14412	-0.273099	0.124427	0.730813	0.877919
ENSMUSG00000110409_Gm9908	0.183298	-0.409649	0.124392	0.73085	0.877919
ENSMUSG00000038984_Tspyl5	-0.0661216	1.98863	0.124184	0.731065	0.878059
ENSMUSG00000024327_Slc39a7	-0.0414751	3.34147	0.124159	0.731091	0.878059
ENSMUSG00000035227_Spcs2	0.0180074	6.28897	0.123976	0.731281	0.878194
ENSMUSG00000032560_Dnajc13	-0.0171392	7.05389	0.12393	0.731328	0.878194
ENSMUSG00000035666_Gtf3c4	0.0190301	5.80046	0.123783	0.73148	0.878301
ENSMUSG00000044252_Osbpl1a	-0.0250108	4.87616	0.123645	0.731624	0.878381
ENSMUSG00000042063_Zfp386	-0.0369795	3.65382	0.123599	0.731671	0.878381
ENSMUSG00000035045_Zc3h12b	-0.0671281	2.24197	0.123365	0.731915	0.878385
ENSMUSG00000028578_Caap1	0.0592017	2.47037	0.12321	0.732075	0.878385
ENSMUSG00000044854_1700056E22Rik	0.179183	-0.713519	0.12312	0.732169	0.878385
ENSMUSG00000025602_Zfp202	-0.06723	2.00859	0.12312	0.732169	0.878385
ENSMUSG00000099488_Gm19774	-0.167668	-0.621412	0.123116	0.732173	0.878385
ENSMUSG00000020283_Pex13	-0.0260315	4.64121	0.123116	0.732174	0.878385
ENSMUSG00000074457_S100a16	-0.0332196	4.92366	0.12311	0.732179	0.878385
ENSMUSG00000060147_Serpinb6a	0.0198799	8.33655	0.123055	0.732237	0.878385
ENSMUSG00000038214_Bend3	-0.0395173	4.08321	0.123034	0.732258	0.878385
ENSMUSG00000120210_ENSMUSG00000120210	-0.10296	0.530213	0.122901	0.732397	0.878385
ENSMUSG00000029310_Nudt9	-0.0232035	5.15821	0.122856	0.732444	0.878385
ENSMUSG00000056836_Pin4-ps	-0.107059	0.306162	0.122813	0.732489	0.878385
ENSMUSG00000074059_Fbxw18	0.107196	0.250826	0.122811	0.732491	0.878385
ENSMUSG00000020635_Fkbp1b	0.0680916	1.81679	0.122754	0.73255	0.878385
ENSMUSG00000091512_Lamtor3	0.02436	5.52537	0.122151	0.733179	0.879045
ENSMUSG00000001962_Fam50a	-0.0185055	5.79543	0.1221	0.733233	0.879045
ENSMUSG00000004319_Clcn3	0.0428632	3.01835	0.12201	0.733327	0.879045
ENSMUSG00000028885_Smpdl3b	-0.16498	-0.764324	0.121987	0.733351	0.879045
ENSMUSG00000103749_Pcdhgb5	0.0707802	1.44981	0.121845	0.733499	0.879148
ENSMUSG00000110644_Gm7390	-0.0800217	1.11709	0.121617	0.733738	0.879315
ENSMUSG00000021975_Ints9	-0.0285827	4.52374	0.121593	0.733764	0.879315
ENSMUSG00000021282_Eif5	-0.0174596	7.41921	0.121437	0.733927	0.879435
ENSMUSG00000038900_Rpl12	-0.0200464	9.06235	0.121147	0.734231	0.879725
ENSMUSG00000029136_Rbks	-0.179812	-0.692635	0.154896	0.734303	0.879736
ENSMUSG00000040481_Bptf	0.0167515	7.14541	0.120908	0.734482	0.879743
ENSMUSG00000034462_Pkd2	-0.0203091	7.26896	0.120906	0.734484	0.879743
ENSMUSG00000034825_Nrip3	-0.082943	1.51532	0.120847	0.734546	0.879743
ENSMUSG00000085787_Gm13092	0.0723263	1.64467	0.120835	0.734559	0.879743
ENSMUSG00000029007_Agtrap	0.0199842	5.46057	0.120704	0.734697	0.879772
ENSMUSG00000049488_Tmem67	0.0489267	2.5672	0.120692	0.734709	0.879772
ENSMUSG00000033697_Arhgap39	0.0372482	3.63832	0.120428	0.734987	0.880031
ENSMUSG00000076432_Ywhaq	0.0167252	7.20448	0.120221	0.735205	0.880217
ENSMUSG00000025578_Cbx8	0.0411094	3.26101	0.120087	0.735347	0.880311
ENSMUSG00000115593_Gm4824	0.123962	-0.106078	0.119979	0.735461	0.880372
ENSMUSG00000064337_mt-Rnr1	-0.0184502	6.23138	0.119798	0.735652	0.880526
ENSMUSG00000023909_Paqr4	-0.0363825	3.81642	0.119731	0.735722	0.880535
ENSMUSG00000024136_Dnase1l2	-0.120243	0.208078	0.119582	0.73588	0.880649
ENSMUSG00000029560_Snx8	0.0299611	5.02248	0.119161	0.736325	0.881107
ENSMUSG00000046324_Ermp1	-0.0352675	3.86466	0.119023	0.736472	0.881207
ENSMUSG00000042109_Csdc2	0.0400641	3.51907	0.118498	0.737029	0.881799
ENSMUSG00000013539_Tango2	-0.0331645	4.08826	0.118226	0.737319	0.882071
ENSMUSG00000003526_Prodh	0.16814	-0.767234	0.131973	0.737491	0.882201
ENSMUSG00000034403_Pja1	0.0179347	6.01183	0.117861	0.737707	0.882385
ENSMUSG00000021275_Tecpr2	-0.0295258	4.2888	0.117777	0.737797	0.882418
ENSMUSG00000100967_Gm29666	-0.150349	-0.642012	0.117562	0.738026	0.882617
ENSMUSG00000034621_Gpatch8	-0.0184256	5.804	0.117358	0.738245	0.882803
ENSMUSG00000066315_Gm12918	0.0699828	1.39141	0.116817	0.738824	0.88342
ENSMUSG00000024426_Atat1	-0.0280155	4.42981	0.116659	0.738992	0.883547
ENSMUSG00000003752_Itpkc	0.0325885	4.08126	0.116506	0.739157	0.883668
ENSMUSG00000025858_Get4	-0.0210985	5.68329	0.116094	0.739599	0.883997
ENSMUSG00000049687_Pheta2	0.099855	0.43883	0.116091	0.739603	0.883997
ENSMUSG00000021520_Uqcrb	-0.0196924	5.7821	0.116074	0.739621	0.883997
ENSMUSG00000112449_Srp54b	-0.0688573	2.64088	0.115963	0.73974	0.884064
ENSMUSG00000002249_Tead3	-0.0191819	6.15262	0.115692	0.740032	0.884265
ENSMUSG00000018697_Aatf	0.0230547	4.8599	0.115639	0.74009	0.884265
ENSMUSG00000028690_Mmachc	-0.0362426	4.09278	0.115624	0.740105	0.884265
ENSMUSG00000029276_Glmn	0.0609759	2.26727	0.115573	0.74016	0.884265
ENSMUSG00000024420_Zfp521	0.0271384	4.53888	0.115385	0.740363	0.884411
ENSMUSG00000020241_Col6a2	0.0360361	6.80029	0.115343	0.740409	0.884411
ENSMUSG00000073542_Cep76	-0.0366214	3.50464	0.115285	0.740471	0.884411
ENSMUSG00000027890_Gstm4	-0.0423299	3.15293	0.115177	0.740588	0.884476
ENSMUSG00000036120_Rfxank	-0.0403665	3.14457	0.115056	0.740719	0.884557
ENSMUSG00000007989_Fzd3	0.0316909	3.93195	0.11497	0.740811	0.884592
ENSMUSG00000018995_Nars2	0.0479693	2.93195	0.114519	0.741299	0.885099
ENSMUSG00000027456_Sdcbp2	0.129605	-0.125991	0.130629	0.741557	0.885185
ENSMUSG00000027371_Fahd2a	0.0735199	1.43118	0.11422	0.741624	0.885185
ENSMUSG00000071708_Sms	0.0411618	3.60405	0.114153	0.741697	0.885185
ENSMUSG00000020272_Stk10	-0.0225313	4.97423	0.114143	0.741707	0.885185
ENSMUSG00000024095_Hnrnpll	0.0191854	5.54719	0.114106	0.741747	0.885185
ENSMUSG00000002741_Ykt6	0.018283	7.39142	0.114084	0.741771	0.885185
ENSMUSG00000041132_N4bp2l1	-0.129159	-0.349883	0.114047	0.741812	0.885185
ENSMUSG00000003228_Grk5	-0.0202393	5.33674	0.113981	0.741883	0.885188
ENSMUSG00000041949_Tango6	0.0347499	3.83263	0.113885	0.741988	0.885188
ENSMUSG00000033763_Mtss2	-0.0169099	6.56309	0.113772	0.74211	0.885188
ENSMUSG00000049321_Zfp2	0.0659366	2.24932	0.113713	0.742175	0.885188
ENSMUSG00000019795_Pcmt1	0.0184381	6.05398	0.113582	0.742317	0.885188
ENSMUSG00000041025_Iffo2	0.019497	6.00667	0.11357	0.74233	0.885188
ENSMUSG00000116656_Gm49708	0.054355	2.26301	0.113467	0.742443	0.885188
ENSMUSG00000060716_Plekhh1	0.156114	-0.207735	0.167653	0.742521	0.885188
ENSMUSG00000095562_Gm55594	0.121966	0.374749	0.1139	0.74257	0.885188
ENSMUSG00000014791_Elmo3	-0.123223	-0.152343	0.113348	0.742572	0.885188
ENSMUSG00000002346_Slc25a42	0.0381643	3.60841	0.113317	0.742606	0.885188
ENSMUSG00000019883_Echdc1	0.0319968	3.90807	0.113278	0.742648	0.885188
ENSMUSG00000018189_Uchl5	-0.0323803	3.8109	0.113276	0.742651	0.885188
ENSMUSG00000071528_Atp5md	0.0188085	6.23025	0.113223	0.742708	0.885188
ENSMUSG00000025237_Parp6	0.0286292	4.204	0.113176	0.742759	0.885188
ENSMUSG00000020072_Pbld2	0.100111	0.477897	0.123867	0.742898	0.885262
ENSMUSG00000032599_Ip6k2	0.0204592	5.32028	0.112985	0.742968	0.885262
ENSMUSG00000109674_Gm45470	0.10577	0.271814	0.112895	0.743066	0.885262
ENSMUSG00000004631_Sgce	0.0184951	5.81831	0.112889	0.743073	0.885262
ENSMUSG00000086915_Gm16364	-0.132789	-0.224147	0.112806	0.743164	0.885295
ENSMUSG00000030641_Ddias	-0.0611889	3.15784	0.11273	0.743247	0.885319
ENSMUSG00000029056_Pank4	-0.0278972	4.44808	0.112641	0.743344	0.88536
ENSMUSG00000114321_Gm8971	-0.100799	0.392262	0.112499	0.743499	0.88536
ENSMUSG00000001911_Nfix	0.023797	7.67673	0.112498	0.743501	0.88536
ENSMUSG00000018986_Slfn3	-0.141688	-0.37006	0.112423	0.743583	0.88536
ENSMUSG00000024176_Sox8	-0.106166	0.78287	0.112362	0.743649	0.88536
ENSMUSG00000017376_Nlk	-0.0250735	4.65593	0.112352	0.74366	0.88536
ENSMUSG00000070044_Fam149a	0.019596	5.91141	0.112278	0.743742	0.885383
ENSMUSG00000076928_Trac	-0.0516552	2.40215	0.112128	0.743906	0.885503
ENSMUSG00000027822_Slc33a1	-0.0220272	5.2673	0.112003	0.744043	0.885579
ENSMUSG00000111348_Gm19531	0.114998	0.3972	0.111955	0.744096	0.885579
ENSMUSG00000006464_Bbs1	0.0672318	1.81656	0.111826	0.744238	0.885605
ENSMUSG00000087611_4930458D05Rik	0.112719	0.07395	0.116664	0.744243	0.885605
ENSMUSG00000103567_Pcdhga5	0.0518179	2.96688	0.111739	0.744333	0.885636
ENSMUSG00000031953_Tmem170	0.0606526	1.89798	0.116689	0.744446	0.885682
ENSMUSG00000061615_H2ac4	-0.0565436	2.59165	0.111589	0.744498	0.885682
ENSMUSG00000091561_Gm6665	0.0677515	1.46891	0.111474	0.744624	0.885758
ENSMUSG00000024592_C330018D20Rik	0.0406907	3.32364	0.111365	0.744744	0.88576
ENSMUSG00000031391_L1cam	-0.0927186	1.28617	0.111358	0.744752	0.88576
ENSMUSG00000117098_Gm49909	0.10873	0.270957	0.111268	0.744851	0.885803
ENSMUSG00000051427_Ccdc157	-0.0293947	4.07995	0.111129	0.745004	0.885909
ENSMUSG00000032373_Car12	-0.156769	-0.00542588	0.110946	0.745206	0.88594
ENSMUSG00000051703_Tmem198	-0.0925645	0.737948	0.110933	0.74522	0.88594
ENSMUSG00000047466_8030462N17Rik	-0.0270547	4.5993	0.110908	0.745247	0.88594
ENSMUSG00000026816_Gtf3c5	-0.0291671	4.26299	0.110877	0.745282	0.88594
ENSMUSG00000030505_Prmt3	0.0256051	4.54868	0.110753	0.745418	0.886028
ENSMUSG00000022607_Ptk2	-0.0168705	7.28538	0.110643	0.74554	0.886028
ENSMUSG00000056687_Gm11696	0.113698	0.426973	0.110639	0.745545	0.886028
ENSMUSG00000008435_Rdh13	-0.0286093	4.29685	0.110441	0.745763	0.886212
ENSMUSG00000118504_Gm53012	0.150338	-0.49121	0.110284	0.745937	0.886213
ENSMUSG00000071640_Stxbp3-ps	0.0985044	0.695474	0.110279	0.745943	0.886213
ENSMUSG00000048004_Tmem196	0.13922	-0.238752	0.110242	0.745984	0.886213
ENSMUSG00000002108_Nr1h3	-0.14605	-0.388024	0.110213	0.746016	0.886213
ENSMUSG00000019845_Tube1	0.095064	0.7723	0.110136	0.746101	0.886216
ENSMUSG00000062006_Rpl34	0.0182388	7.71969	0.110052	0.746194	0.886216
ENSMUSG00000036905_C1qb	0.0490598	3.16469	0.143065	0.746208	0.886216
ENSMUSG00000092260_Zfp963	-0.101126	0.449125	0.109911	0.746351	0.886311
ENSMUSG00000112163_Gm8188	0.0888278	0.740329	0.109812	0.74646	0.886366
ENSMUSG00000112532_Gm36283	-0.0846164	1.25069	0.109729	0.746552	0.886394
ENSMUSG00000026860_Sh3glb2	0.0190738	5.4999	0.109672	0.746616	0.886394
ENSMUSG00000054302_Eapp	-0.0224993	5.26086	0.109621	0.746673	0.886394
ENSMUSG00000018347_Zkscan6	0.0358606	3.55316	0.109279	0.747053	0.88677
ENSMUSG00000002778_Kdelr1	0.0167473	7.36025	0.109153	0.747192	0.886861
ENSMUSG00000030094_Xpc	0.0282778	4.3649	0.10902	0.747341	0.886961
ENSMUSG00000045854_Lyrm2	0.0313193	3.89318	0.108964	0.747403	0.886961
ENSMUSG00000026333_Gin1	-0.0628345	1.94265	0.108904	0.74747	0.886966
ENSMUSG00000021730_Hcn1	-0.103312	1.38939	0.166706	0.747671	0.88713
ENSMUSG00000110697_Gm31718	-0.142757	-0.511751	0.108665	0.747736	0.887132
ENSMUSG00000078889_Gm14288	0.153086	-0.79021	0.108574	0.747838	0.887177
ENSMUSG00000050821_Fam131a	0.0376856	3.25784	0.108385	0.748049	0.887285
ENSMUSG00000097027_Gm26559	-0.101539	0.209165	0.10838	0.748055	0.887285
ENSMUSG00000001098_Kctd10	-0.01652	8.92625	0.108193	0.748264	0.887405
ENSMUSG00000040913_Fbxw4	0.0310968	4.22468	0.108176	0.748282	0.887405
ENSMUSG00000066894_Vsig10	-0.0378153	3.3805	0.108009	0.74847	0.887552
ENSMUSG00000027860_Vangl1	0.0288753	4.87505	0.107773	0.748734	0.887791
ENSMUSG00000054871_Tmem158	-0.125548	-0.0570046	0.107493	0.749048	0.88799
ENSMUSG00000030067_Foxp1	0.0157917	6.886	0.107482	0.74906	0.88799
ENSMUSG00000108020_6820426E19Rik	-0.120406	-0.042747	0.107454	0.749091	0.88799
ENSMUSG00000032011_Thy1	-0.0158906	9.03988	0.107195	0.749383	0.888261
ENSMUSG00000014778_Fhod1	-0.0220583	5.01625	0.107115	0.749473	0.888293
ENSMUSG00000015647_Lama5	-0.0199004	8.62482	0.106981	0.749624	0.888324
ENSMUSG00000020534_Shmt1	-0.0679533	1.51752	0.115087	0.749626	0.888324
ENSMUSG00000036792_Mbd5	-0.0224414	4.96015	0.106834	0.749789	0.888442
ENSMUSG00000035545_Leng8	-0.0203811	5.87702	0.10676	0.749873	0.888467
ENSMUSG00000053253_Ndfip2	-0.0189426	5.50019	0.10658	0.750075	0.888632
ENSMUSG00000038384_Setd1b	-0.022266	5.31363	0.106314	0.750376	0.888913
ENSMUSG00000010660_Plcd1	-0.0180094	6.04654	0.106236	0.750464	0.888942
ENSMUSG00000082809_Gm14150	-0.0835881	1.55141	0.106032	0.750694	0.889078
ENSMUSG00000015501_Hivep2	0.0244363	5.21897	0.105952	0.750785	0.889078
ENSMUSG00000014361_Mertk	0.0374238	3.4418	0.115066	0.750825	0.889078
ENSMUSG00000045598_Zfp553	0.0288816	4.54039	0.105911	0.750832	0.889078
ENSMUSG00000024068_Spast	-0.0286431	5.04326	0.105634	0.751145	0.889374
ENSMUSG00000042225_Ammecr1	-0.0220132	4.99456	0.105467	0.751335	0.88946
ENSMUSG00000023031_Cela1	-0.0975379	0.411398	0.105459	0.751344	0.88946
ENSMUSG00000036882_Arhgap33	-0.0813798	1.61955	0.105293	0.751532	0.88956
ENSMUSG00000031534_Smim19	-0.0332803	3.80464	0.105241	0.751591	0.88956
ENSMUSG00000086629_2810403D21Rik	0.0986807	0.295868	0.105149	0.751696	0.88956
ENSMUSG00000021668_Polk	0.0203303	5.92579	0.105147	0.751699	0.88956
ENSMUSG00000034105_Meak7	-0.0282663	4.15594	0.105084	0.751769	0.88956
ENSMUSG00000085829_Gm4285	0.0917868	0.54322	0.105031	0.75183	0.88956
ENSMUSG00000112605_Gm7476	-0.164352	-0.791252	0.104992	0.751875	0.88956
ENSMUSG00000107591_Gm6794	-0.161598	-0.768306	0.104804	0.752089	0.88956
ENSMUSG00000022306_Zfpm2	0.038015	3.48714	0.10479	0.752105	0.88956
ENSMUSG00000108064_Gm44423	0.101411	0.468927	0.104744	0.752157	0.88956
ENSMUSG00000031753_Cog4	0.0159886	6.3032	0.10474	0.752162	0.88956
ENSMUSG00000028600_Podn	-0.0304583	4.23633	0.104716	0.752189	0.88956
ENSMUSG00000101581_C430002N11Rik	0.051234	2.55408	0.104504	0.75243	0.889699
ENSMUSG00000033618_Map3k13	-0.064996	1.75077	0.104372	0.752581	0.889699
ENSMUSG00000007379_Dennd2c	-0.044461	2.88146	0.104323	0.752637	0.889699
ENSMUSG00000022471_Xrcc6	-0.0293462	4.41878	0.104268	0.752699	0.889699
ENSMUSG00000030960_Eef1akmt2	0.0350993	3.41728	0.104241	0.75273	0.889699
ENSMUSG00000015659_Serac1	-0.0557177	1.92886	0.104071	0.752924	0.889699
ENSMUSG00000007476_Lrrc8a	-0.0321353	4.01843	0.104045	0.752955	0.889699
ENSMUSG00000024425_Ndfip1	-0.01698	7.25057	0.103933	0.753083	0.889699
ENSMUSG00000025423_Pias2	-0.0283307	5.21819	0.103884	0.753138	0.889699
ENSMUSG00000035585_Tsen34	0.020663	6.03913	0.103856	0.753171	0.889699
ENSMUSG00000027831_Veph1	0.160208	-0.598152	0.103829	0.753201	0.889699
ENSMUSG00000026018_Ica1l	-0.0637263	2.14769	0.103807	0.753227	0.889699
ENSMUSG00000041189_Chrnb1	0.0441676	3.08964	0.103801	0.753233	0.889699
ENSMUSG00000120166_ENSMUSG00000120166	-0.0411871	3.03604	0.103751	0.753291	0.889699
ENSMUSG00000045045_Lrfn4	0.0229339	5.09018	0.103726	0.753319	0.889699
ENSMUSG00000025137_Pcyt2	-0.0270545	4.26375	0.103636	0.753423	0.889699
ENSMUSG00000060743_H3f3a	-0.0174874	7.1172	0.103621	0.75344	0.889699
ENSMUSG00000038388_Pals2	-0.0388168	3.8344	0.103602	0.753462	0.889699
ENSMUSG00000026648_Dclre1c	0.0474582	2.48182	0.103466	0.753618	0.889699
ENSMUSG00000035967_Ints6l	0.0475925	2.39444	0.103383	0.753712	0.889699
ENSMUSG00000109118_Gm32031	0.121895	-0.139479	0.10337	0.753728	0.889699
ENSMUSG00000018707_Dync1h1	0.0158997	9.6077	0.103345	0.753756	0.889699
ENSMUSG00000028848_Gpn2	0.0307417	3.82038	0.10334	0.753762	0.889699
ENSMUSG00000015522_Arnt	-0.0164115	6.34347	0.103167	0.753961	0.889804
ENSMUSG00000028114_Mettl14	-0.0308685	3.97138	0.103118	0.754017	0.889804
ENSMUSG00000031201_Brcc3	-0.0348821	3.43425	0.103097	0.754041	0.889804
ENSMUSG00000027012_Dync1i2	-0.0157036	7.7878	0.102909	0.754257	0.889984
ENSMUSG00000097772_5430416N02Rik	-0.0475094	2.59223	0.106527	0.754543	0.890246
ENSMUSG00000032812_Arap1	-0.0183433	5.43143	0.102532	0.754691	0.890272
ENSMUSG00000022793_B4galt4	-0.0371066	3.64012	0.102453	0.754782	0.890272
ENSMUSG00000021550_2210016F16Rik	0.022628	5.07397	0.102448	0.754788	0.890272
ENSMUSG00000032469_Dbr1	-0.0307987	3.78949	0.102422	0.754818	0.890272
ENSMUSG00000006699_Cdc42	0.0166727	8.74019	0.102217	0.755055	0.890419
ENSMUSG00000042349_Ikbke	-0.0321132	3.94487	0.102163	0.755117	0.890419
ENSMUSG00000036561_Ppp6r2	0.025322	4.89205	0.10215	0.755132	0.890419
ENSMUSG00000040663_Clcf1	-0.0312541	4.62454	0.101934	0.755382	0.890638
ENSMUSG00000043962_Thrap3	0.0171808	7.11836	0.101829	0.755503	0.890706
ENSMUSG00000116665_E130310I04Rik	0.0905626	0.76329	0.101714	0.755637	0.890789
ENSMUSG00000022674_Ube2v2	-0.0431657	2.94985	0.10087	0.756615	0.891813
ENSMUSG00000090093_Gm14399	-0.0747969	1.00175	0.100812	0.756683	0.891813
ENSMUSG00000043346_Gm6741	-0.183965	-0.736328	0.100802	0.756695	0.891813
ENSMUSG00000010651_Acaa1b	0.148229	-0.716208	0.106428	0.756945	0.892032
ENSMUSG00000059288_Cdyl	-0.0281705	4.40064	0.100392	0.757172	0.8921
ENSMUSG00000010362_Rdm1	0.0502273	2.28692	0.10039	0.757175	0.8921
ENSMUSG00000023966_Rsph9	-0.0726131	1.13147	0.100374	0.757193	0.8921
ENSMUSG00000028410_Dnaja1	-0.0190276	6.8449	0.100286	0.757296	0.892146
ENSMUSG00000018548_Trim37	-0.0293959	4.05456	0.0999695	0.757666	0.892454
ENSMUSG00000025377_Tepsin	0.0298609	4.28006	0.0998975	0.75775	0.892454
ENSMUSG00000069835_Sat2	-0.0555841	2.29292	0.0998584	0.757796	0.892454
ENSMUSG00000034430_Zxdc	0.0256342	4.41709	0.0998451	0.757811	0.892454
ENSMUSG00000032702_Kank1	0.0173428	7.15171	0.0997564	0.757915	0.892501
ENSMUSG00000001604_Tcea3	0.0313699	3.73717	0.0993947	0.758339	0.892897
ENSMUSG00000047363_Cstad	-0.107247	0.127651	0.0993609	0.758378	0.892897
ENSMUSG00000033632_AW554918	-0.0426439	2.93971	0.0992052	0.758561	0.892912
ENSMUSG00000028407_Smim27	-0.0684066	1.24145	0.0992038	0.758563	0.892912
ENSMUSG00000115140_Gm32764	-0.089888	1.0161	0.117113	0.758601	0.892912
ENSMUSG00000098098_Bvht	0.0879072	0.591084	0.0991336	0.758645	0.892912
ENSMUSG00000024085_Man2a1	0.0169667	6.94975	0.0990406	0.758754	0.892966
ENSMUSG00000038122_Tbc1d32	-0.0460163	2.68447	0.0989865	0.758818	0.892966
ENSMUSG00000042213_Zfand4	-0.0895209	0.600512	0.0988066	0.759029	0.89314
ENSMUSG00000114940_Gm21378	0.111371	0.00310377	0.0986645	0.759197	0.893201
ENSMUSG00000025504_Eps8l2	0.0406077	3.43744	0.0986549	0.759208	0.893201
ENSMUSG00000020135_Apc2	-0.0373987	3.27813	0.0985455	0.759337	0.89323
ENSMUSG00000041594_Tmtc4	0.028614	4.22147	0.0984142	0.759492	0.89323
ENSMUSG00000030409_Dmpk	-0.0239235	8.05324	0.0984034	0.759504	0.89323
ENSMUSG00000036602_Alx1	-0.132498	-0.351415	0.0983872	0.759523	0.89323
ENSMUSG00000012422_Tmem167	-0.0160064	6.07138	0.0983119	0.759612	0.89323
ENSMUSG00000082454_Gm12183	-0.0225696	4.69458	0.09831	0.759614	0.89323
ENSMUSG00000032198_Dock6	-0.023372	4.68952	0.0981784	0.75977	0.893338
ENSMUSG00000055760_Gemin6	-0.0451397	2.57385	0.0981066	0.759855	0.893363
ENSMUSG00000010554_Mettl16	0.0257083	4.80149	0.0980328	0.759942	0.893391
ENSMUSG00000041245_Wnk3	-0.0473563	2.37795	0.0979445	0.760046	0.893439
ENSMUSG00000025785_Exosc7	0.0371998	3.37222	0.0977877	0.760232	0.893546
ENSMUSG00000097626_4921504A21Rik	0.149866	-0.491045	0.0977209	0.760311	0.893546
ENSMUSG00000114277_Gm48583	0.0477178	2.91313	0.097706	0.760328	0.893546
ENSMUSG00000030231_Plekha5	0.0233192	4.70865	0.0975426	0.760522	0.893699
ENSMUSG00000031078_Cttn	0.0155214	9.24304	0.0972724	0.760842	0.893938
ENSMUSG00000015016_Acsf3	0.0341995	3.37273	0.0972636	0.760853	0.893938
ENSMUSG00000028822_Tmem50a	-0.0164208	7.16732	0.097123	0.76102	0.89404
ENSMUSG00000022562_Oplah	-0.0586508	2.26906	0.0970838	0.761066	0.89404
ENSMUSG00000029084_Cd38	0.0937919	0.821478	0.0969085	0.761274	0.89421
ENSMUSG00000026162_Nhej1	0.0520232	2.32267	0.0967723	0.761436	0.894325
ENSMUSG00000024537_Psmg2	0.034157	3.88907	0.096583	0.761662	0.894454
ENSMUSG00000035126_Dnai4	-0.0719758	1.42494	0.0965731	0.761674	0.894454
ENSMUSG00000024008_Cpne5	-0.156848	-0.409864	0.0964285	0.761846	0.894578
ENSMUSG00000062040_Zfp27	-0.032948	3.90595	0.0963776	0.761907	0.894578
ENSMUSG00000113936_Gm8784	-0.0917609	0.65388	0.0962921	0.762009	0.894623
ENSMUSG00000021301_Hecw1	0.0372561	3.54468	0.096147	0.762182	0.894752
ENSMUSG00000021111_Papola	0.0152342	7.08783	0.0960463	0.762302	0.894819
ENSMUSG00000108723_Gm44837	0.116788	-0.125115	0.095887	0.762493	0.894959
ENSMUSG00000035158_Mitf	-0.0730566	1.72523	0.0957831	0.762617	0.894959
ENSMUSG00000004864_Mapk13	0.0619593	2.4767	0.156954	0.762851	0.894959
ENSMUSG00000078490_Cfap74	0.081474	1.47877	0.153701	0.762889	0.894959
ENSMUSG00000028636_Ppcs	0.0375292	3.24434	0.0955522	0.762894	0.894959
ENSMUSG00000094634_Gm3468	-0.114712	0.168501	0.0955465	0.7629	0.894959
ENSMUSG00000001280_Sp1	-0.0159193	6.2346	0.095405	0.76307	0.894959
ENSMUSG00000029290_Zfp326	0.0280367	4.00214	0.0953793	0.763101	0.894959
ENSMUSG00000072694_1500011B03Rik	0.0332417	3.638	0.0953763	0.763105	0.894959
ENSMUSG00000020794_Ube2g1	0.019649	5.25872	0.0953627	0.763121	0.894959
ENSMUSG00000039670_Oxld1	0.0776618	1.50956	0.14099	0.763123	0.894959
ENSMUSG00000013663_Pten	-0.0182085	6.01245	0.0951939	0.763324	0.895093
ENSMUSG00000033147_Slc22a15	0.0404176	2.86534	0.0951559	0.763369	0.895093
ENSMUSG00000011960_Ccnt1	-0.0214172	5.29189	0.0950923	0.763446	0.895093
ENSMUSG00000007908_Hmgcll1	-0.138288	-0.313841	0.113987	0.763492	0.895093
ENSMUSG00000036989_Trim3	0.0166194	6.14537	0.09493	0.763641	0.895134
ENSMUSG00000042082_Arsb	0.0180351	5.56936	0.0949014	0.763675	0.895134
ENSMUSG00000059305_Vpreb1	0.157254	-0.617748	0.0948659	0.763718	0.895134
ENSMUSG00000066456_Hmgn3	-0.0246793	4.35607	0.0947315	0.76388	0.895193
ENSMUSG00000074203_G430095P16Rik	-0.125426	-0.173425	0.0947181	0.763896	0.895193
ENSMUSG00000029049_Morn1	0.105619	-0.0107843	0.0968428	0.764447	0.895694
ENSMUSG00000057706_Mex3b	-0.0337505	3.45333	0.0942578	0.764451	0.895694
ENSMUSG00000032718_Mansc1	0.0834326	0.632526	0.0941323	0.764602	0.895696
ENSMUSG00000042709_Atpaf2	0.0271455	4.22426	0.094103	0.764638	0.895696
ENSMUSG00000027086_Fastkd1	0.0377114	3.3197	0.0940141	0.764745	0.895696
ENSMUSG00000022023_Wbp4	-0.0183722	5.33125	0.0939718	0.764797	0.895696
ENSMUSG00000117241_Gm9214	0.151327	-0.691031	0.0939385	0.764837	0.895696
ENSMUSG00000022861_Dgkg	-0.0976787	0.660422	0.0938978	0.764886	0.895696
ENSMUSG00000006342_Susd2	0.0766116	1.49397	0.0938373	0.764959	0.895696
ENSMUSG00000038147_Cd84	0.0820473	1.10584	0.0938118	0.76499	0.895696
ENSMUSG00000025577_Cbx2	0.048146	3.38552	0.174912	0.765054	0.895696
ENSMUSG00000078956_Gm14221	0.142638	-0.575393	0.0936501	0.765186	0.895696
ENSMUSG00000060467_Gm10080	-0.0497045	2.29892	0.0936456	0.765191	0.895696
ENSMUSG00000025261_Huwe1	-0.0159614	8.48234	0.0936243	0.765217	0.895696
ENSMUSG00000022257_Laptm4b	0.0216465	4.93902	0.0935412	0.765318	0.895739
ENSMUSG00000026730_Pter	-0.0309688	4.37348	0.0934808	0.765391	0.895751
ENSMUSG00000039176_Polg	0.0196692	5.64411	0.0934004	0.765489	0.89579
ENSMUSG00000034786_Gpsm3	0.118565	-0.260238	0.0943695	0.7656	0.895846
ENSMUSG00000033581_Igf2bp2	-0.0148734	6.64021	0.0931366	0.765809	0.895982
ENSMUSG00000023795_Pisd-ps2	0.131779	-0.621218	0.093108	0.765844	0.895982
ENSMUSG00000003809_Gcdh	0.0252019	4.36339	0.0930021	0.765973	0.896001
ENSMUSG00000020869_Lrrc59	-0.0150794	8.30839	0.0929853	0.765993	0.896001
ENSMUSG00000026890_Lhx6	-0.12423	0.450459	0.0928907	0.766108	0.896001
ENSMUSG00000087177_E130307A14Rik	0.0473472	2.27624	0.092873	0.76613	0.896001
ENSMUSG00000022426_Josd1	0.0190027	5.43086	0.0928328	0.766179	0.896001
ENSMUSG00000026489_Coq8a	0.0667916	2.00438	0.0927363	0.766296	0.896014
ENSMUSG00000114025_Gm49331	0.0521894	2.07485	0.0927187	0.766318	0.896014
ENSMUSG00000035139_Secisbp2	0.0278536	4.18114	0.0925542	0.766518	0.896147
ENSMUSG00000028613_Lrp8	-0.0327096	3.49755	0.0925209	0.766559	0.896147
ENSMUSG00000053119_Chmp3	-0.0175962	7.55059	0.0924472	0.766649	0.896177
ENSMUSG00000033965_Slc16a2	-0.042862	3.37817	0.0923191	0.766805	0.896177
ENSMUSG00000117405_Rpl19-ps7	0.114538	-0.187316	0.0922913	0.766839	0.896177
ENSMUSG00000037373_Ctbp1	0.0154232	7.28044	0.0922159	0.766931	0.896177
ENSMUSG00000022451_Twf1	-0.015489	7.05161	0.092191	0.766962	0.896177
ENSMUSG00000042293_Gm5617	0.0669216	1.68409	0.0921867	0.766967	0.896177
ENSMUSG00000059401_Mamld1	-0.0379296	3.62747	0.0920889	0.767087	0.896178
ENSMUSG00000037752_Xkr8	-0.0292393	3.82979	0.0920458	0.767139	0.896178
ENSMUSG00000025041_Nt5c2	-0.0235588	5.04515	0.0920171	0.767174	0.896178
ENSMUSG00000118012_Gm46620	0.0500133	2.25428	0.0919707	0.767231	0.896178
ENSMUSG00000116995_Gm21926	0.031172	3.71859	0.091925	0.767287	0.896178
ENSMUSG00000028923_Necap2	0.0162509	6.59995	0.0916908	0.767574	0.896381
ENSMUSG00000094388_Gm8783	0.119693	-0.407198	0.0916258	0.767654	0.896381
ENSMUSG00000092325_Gm18284	-0.101486	0.115186	0.095558	0.767676	0.896381
ENSMUSG00000045671_Spred2	0.0215861	4.82064	0.0915748	0.767716	0.896381
ENSMUSG00000087400_Gm15270	-0.0538784	2.71138	0.0915056	0.767801	0.896406
ENSMUSG00000078234_Klhdc7a	-0.0722268	1.60152	0.0912748	0.768085	0.896663
ENSMUSG00000015474_Ppt2	0.0320548	3.66102	0.091158	0.768228	0.896722
ENSMUSG00000063594_Gng8	0.0363953	3.31666	0.091081	0.768323	0.896722
ENSMUSG00000072875_Gpr27	0.0987007	0.590609	0.0910439	0.768369	0.896722
ENSMUSG00000040731_Eif4h	0.0151022	8.17508	0.0909844	0.768442	0.896722
ENSMUSG00000021972_Hmbox1	-0.0187914	5.31591	0.0909044	0.768541	0.896722
ENSMUSG00000002985_Apoe	-0.0233983	5.07651	0.0908926	0.768555	0.896722
ENSMUSG00000103310_Pcdha12	0.0800891	0.786716	0.0908254	0.768638	0.896722
ENSMUSG00000028687_Mutyh	-0.0786949	0.935179	0.101564	0.768647	0.896722
ENSMUSG00000025920_Stau2	0.0236329	4.49564	0.0906446	0.768861	0.896898
ENSMUSG00000022489_Pde1b	-0.041306	3.00177	0.0904873	0.769055	0.89703
ENSMUSG00000042216_Sgsm1	0.0510105	2.08726	0.0904497	0.769101	0.89703
ENSMUSG00000092607_Scnm1	0.0251037	4.32797	0.0903748	0.769194	0.897063
ENSMUSG00000029376_Mthfd2l	0.041566	3.42851	0.138086	0.769403	0.897183
ENSMUSG00000032281_Acsbg1	-0.137185	0.837895	0.0901803	0.769434	0.897183
ENSMUSG00000113836_Gm3325	-0.137013	0.186479	0.0901364	0.769489	0.897183
ENSMUSG00000043162_Pyurf	0.0454139	2.36292	0.0900854	0.769552	0.897183
ENSMUSG00000024878_Cbwd1	0.0307373	3.70959	0.0899808	0.769681	0.89724
ENSMUSG00000028199_Cryz	0.0323457	3.44239	0.0899176	0.76976	0.89724
ENSMUSG00000000711_Rab5b	0.0143923	7.05825	0.0898911	0.769793	0.89724
ENSMUSG00000030649_Anapc15	0.0247687	4.30093	0.089781	0.769929	0.897325
ENSMUSG00000078154_Gm12184	0.0408041	2.93304	0.0896976	0.770033	0.89736
ENSMUSG00000035376_Hacd2	-0.0270487	4.26571	0.0896537	0.770087	0.89736
ENSMUSG00000086283_2810433D01Rik	-0.0722417	1.38592	0.0895138	0.770261	0.897488
ENSMUSG00000020331_Hcn2	-0.0463956	3.21472	0.0893182	0.770504	0.897538
ENSMUSG00000000078_Klf6	-0.0178042	7.48563	0.0892985	0.770528	0.897538
ENSMUSG00000030844_Rgs10	-0.0392608	3.10992	0.089293	0.770535	0.897538
ENSMUSG00000023994_Nfya	0.0188583	5.80241	0.089274	0.770559	0.897538
ENSMUSG00000081010_Gm13880	0.11803	0.0157258	0.114442	0.770814	0.89766
ENSMUSG00000037112_Sik2	-0.0223242	4.678	0.0890248	0.770869	0.89766
ENSMUSG00000071711_Mpst	0.0325331	3.40539	0.0889949	0.770906	0.89766
ENSMUSG00000071141_Rpl36a-ps3	-0.0978595	0.0734492	0.0889847	0.770919	0.89766
ENSMUSG00000040521_Tsfm	0.0286208	3.87518	0.0888207	0.771124	0.897823
ENSMUSG00000032470_Mras	-0.0159527	5.86858	0.0880579	0.772078	0.898801
ENSMUSG00000113701_B230303A05Rik	0.116251	0.219252	0.133573	0.772095	0.898801
ENSMUSG00000034486_Gbx2	0.1098	-0.156337	0.0898355	0.772155	0.898801
ENSMUSG00000032463_Faim	0.0295821	3.85095	0.0877832	0.772422	0.899037
ENSMUSG00000044155_Lsm8	0.029717	4.0073	0.0877203	0.772501	0.899055
ENSMUSG00000028896_Rcc1	0.0266938	4.3863	0.0876037	0.772648	0.899151
ENSMUSG00000015363_Trabd	-0.021244	4.84026	0.0875144	0.77276	0.899207
ENSMUSG00000015214_Mtmr1	-0.0335361	3.87881	0.0871306	0.773243	0.89963
ENSMUSG00000073609_D2hgdh	0.0420896	2.96375	0.0871243	0.773251	0.89963
ENSMUSG00000038497_Tmco3	-0.0162735	5.94994	0.086952	0.773469	0.899808
ENSMUSG00000030588_Yif1b	-0.0203539	5.47068	0.0868774	0.773563	0.899843
ENSMUSG00000043372_Hexim2	0.0873982	0.750687	0.0868023	0.773658	0.899879
ENSMUSG00000054945_Gm9958	-0.179153	-0.788622	0.0863732	0.7742	0.900436
ENSMUSG00000025876_Unc5a	0.0961965	0.536502	0.0861225	0.774518	0.900731
ENSMUSG00000028345_Tex10	-0.0224887	4.98316	0.0859671	0.774716	0.900886
ENSMUSG00000073481_Mtarc2	0.0200035	5.64113	0.0858476	0.774868	0.900988
ENSMUSG00000097754_Ptgs2os2	-0.173271	-0.141806	0.18195	0.774953	0.901012
ENSMUSG00000001999_Blvra	0.0280845	3.86286	0.0856105	0.775169	0.901098
ENSMUSG00000024081_Cebpz	-0.0183466	5.16623	0.0855193	0.775285	0.901098
ENSMUSG00000041921_Metap1d	-0.0325955	3.84038	0.0853403	0.775513	0.901098
ENSMUSG00000019254_Ppp1r12c	-0.0176135	6.25004	0.0852794	0.775591	0.901098
ENSMUSG00000021252_Erg28	0.0231768	4.39772	0.0852778	0.775593	0.901098
ENSMUSG00000064030_Pym1	-0.0303256	4.01266	0.085239	0.775643	0.901098
ENSMUSG00000120849_ENSMUSG00000120849	-0.0429355	3.70957	0.0852333	0.77565	0.901098
ENSMUSG00000033577_Myo6	0.0198454	4.84758	0.0852078	0.775682	0.901098
ENSMUSG00000025007_Aldh18a1	0.0180292	6.76364	0.0851934	0.775701	0.901098
ENSMUSG00000063556_Gm10132	-0.0745354	0.999386	0.0851814	0.775716	0.901098
ENSMUSG00000032551_1110059G10Rik	0.038516	3.05702	0.0978215	0.775811	0.901098
ENSMUSG00000101970_Chaserr	-0.0416673	2.66008	0.0850903	0.775832	0.901098
ENSMUSG00000022898_Vps26c	0.0159472	6.14138	0.0850684	0.77586	0.901098
ENSMUSG00000036208_Nepro	0.0226655	4.63485	0.0849931	0.775956	0.901136
ENSMUSG00000047412_Zbtb44	-0.0340846	3.75835	0.0848232	0.776174	0.901314
ENSMUSG00000070436_Serpinh1	-0.0156319	10.8944	0.0847357	0.776286	0.901369
ENSMUSG00000040010_Slc7a5	-0.0198644	6.88866	0.0846567	0.776387	0.901412
ENSMUSG00000024793_Tnfrsf25	-0.212299	-0.573602	0.0845165	0.776567	0.901474
ENSMUSG00000018849_Wwc1	-0.0437774	3.22803	0.084459	0.77664	0.901474
ENSMUSG00000072847_A530017D24Rik	-0.0462691	2.27479	0.084444	0.77666	0.901474
ENSMUSG00000056153_Socs6	0.0241102	4.53504	0.0844119	0.776701	0.901474
ENSMUSG00000054939_Zfp174	0.0429966	2.59058	0.0843646	0.776761	0.901474
ENSMUSG00000097204_Gm17690	-0.0788651	0.57066	0.0840786	0.777129	0.901826
ENSMUSG00000078485_Plekhn1	0.0535593	2.46655	0.0838048	0.777481	0.90216
ENSMUSG00000020527_Myo19	0.0228673	4.45861	0.0834713	0.777911	0.902511
ENSMUSG00000066306_Numa1	0.0149207	7.04711	0.0834711	0.777911	0.902511
ENSMUSG00000038708_Golga4	-0.0158927	7.06315	0.0833772	0.778033	0.902577
ENSMUSG00000025781_Atp5c1	0.0159746	7.17857	0.0831613	0.778312	0.902823
ENSMUSG00000040586_Ofd1	-0.0303846	3.78123	0.0831134	0.778374	0.902823
ENSMUSG00000034518_Hmgxb4	-0.0198382	4.8587	0.0830223	0.778491	0.902834
ENSMUSG00000024234_Mtpap	-0.0308172	3.77459	0.082984	0.778541	0.902834
ENSMUSG00000017713_Tha1	0.0825187	0.734	0.0829081	0.778639	0.902834
ENSMUSG00000074766_Ism1	-0.0606232	2.62264	0.0829014	0.778648	0.902834
ENSMUSG00000021748_Pdhb	0.0179086	5.74292	0.082858	0.778704	0.902834
ENSMUSG00000028348_Cavin4	-0.0520576	2.62545	0.0826353	0.778993	0.903095
ENSMUSG00000036990_Otud4	0.0161904	5.59757	0.0824761	0.7792	0.903113
ENSMUSG00000034959_Rubcnl	-0.101082	-0.0291196	0.0824438	0.779242	0.903113
ENSMUSG00000005299_Letm1	0.0164684	5.59645	0.0824405	0.779246	0.903113
ENSMUSG00000000976_Heatr6	-0.0251624	5.00372	0.0824234	0.779268	0.903113
ENSMUSG00000075271_Ttc30a1	0.065695	1.20042	0.0823619	0.779348	0.903113
ENSMUSG00000091421_Gm4202	-0.049977	2.0475	0.0823262	0.779395	0.903113
ENSMUSG00000010476_Ebf3	-0.0303155	3.74737	0.0822443	0.779501	0.903162
ENSMUSG00000073079_Srp54a	0.0477539	2.25398	0.0816818	0.780234	0.903937
ENSMUSG00000018921_Pelp1	0.0218618	5.3462	0.0814726	0.780508	0.904179
ENSMUSG00000015668_Pdzd11	0.0174456	5.60853	0.0813253	0.780701	0.904315
ENSMUSG00000029640_Usp12	-0.0235795	5.15841	0.0812609	0.780785	0.904315
ENSMUSG00000036564_Ndrg4	0.0141554	7.17884	0.0812358	0.780818	0.904315
ENSMUSG00000073787_Gm10575	-0.0324076	3.4323	0.0809506	0.781192	0.904673
ENSMUSG00000048581_E130311K13Rik	-0.0365926	2.89803	0.0803501	0.781981	0.905477
ENSMUSG00000068324_Gm10029	0.124836	-0.241041	0.0802695	0.782088	0.905477
ENSMUSG00000032589_Bsn	0.127824	-0.553796	0.0801561	0.782237	0.905477
ENSMUSG00000072940_Gm10443	0.0271495	4.29589	0.0801369	0.782263	0.905477
ENSMUSG00000100801_Gm15459	-0.0205363	4.68919	0.08013	0.782272	0.905477
ENSMUSG00000050017_Pitpnb	0.0145409	6.51055	0.0801296	0.782272	0.905477
ENSMUSG00000078771_Evi2a	-0.109753	0.213317	0.0799579	0.782499	0.905659
ENSMUSG00000061731_Ext1	-0.0137651	8.13198	0.0798377	0.782658	0.905659
ENSMUSG00000104699_Rps4x-ps	-0.0642807	1.8026	0.0797191	0.782815	0.905659
ENSMUSG00000045211_Nudt18	-0.0192415	4.88296	0.0797018	0.782837	0.905659
ENSMUSG00000091845_Rpl36-ps12	-0.0688935	0.883637	0.0796976	0.782843	0.905659
ENSMUSG00000024885_Aldh3b1	-0.0393871	3.0622	0.0796824	0.782863	0.905659
ENSMUSG00000089889_0610040B10Rik	0.0793126	0.658974	0.0796694	0.78288	0.905659
ENSMUSG00000027010_Slc25a12	0.0178753	5.46286	0.0795435	0.783047	0.90577
ENSMUSG00000052407_Ccdc171	-0.0825464	0.45999	0.0794992	0.783106	0.90577
ENSMUSG00000026826_Nr4a2	0.0453948	2.24383	0.0794149	0.783218	0.905825
ENSMUSG00000070476_Fam217b	-0.0306199	3.48828	0.0792525	0.783433	0.906
ENSMUSG00000034022_Cpsf1	0.0164392	5.7786	0.0791877	0.783519	0.906025
ENSMUSG00000022554_Hgh1	0.0310554	3.35972	0.0790554	0.783695	0.906153
ENSMUSG00000055639_Dach1	-0.0495395	2.07466	0.0789286	0.783864	0.906201
ENSMUSG00000050627_Gpd1l	0.0264467	4.51406	0.0789274	0.783865	0.906201
ENSMUSG00000055932_Fto	0.0135462	6.75322	0.0788325	0.783992	0.906273
ENSMUSG00000057969_Sema3b	0.0299835	3.93669	0.0786248	0.784268	0.906518
ENSMUSG00000020311_Erlec1	-0.0148166	6.06283	0.0783933	0.784577	0.9068
ENSMUSG00000040648_Ppip5k2	0.0208614	4.74214	0.0782535	0.784764	0.906942
ENSMUSG00000079559_Pou2af3	-0.0747371	0.753039	0.0780989	0.784971	0.907106
ENSMUSG00000063739_Gm4963	-0.140246	-0.469699	0.115925	0.785263	0.907369
ENSMUSG00000078427_Sarnp	-0.0289056	4.66042	0.077823	0.78534	0.907384
ENSMUSG00000051147_Nat2	-0.0434527	2.5587	0.0776665	0.78555	0.907522
ENSMUSG00000106820_D5Ertd605e	-0.129442	-0.127391	0.077613	0.785622	0.907522
ENSMUSG00000030166_Rad52	0.0327206	3.28556	0.0775719	0.785677	0.907522
ENSMUSG00000048967_Yjefn3	0.133693	0.111724	0.156052	0.78576	0.907522
ENSMUSG00000022831_Hcls1	0.0810934	1.38356	0.123932	0.785912	0.907522
ENSMUSG00000056418_BC043934	-0.108911	-0.190552	0.0772208	0.786149	0.907522
ENSMUSG00000090544_Gm6576	-0.114453	-0.430088	0.0772033	0.786173	0.907522
ENSMUSG00000071648_Rom1	-0.0495307	2.00968	0.0771807	0.786203	0.907522
ENSMUSG00000031520_Vegfc	0.0804101	0.912366	0.0771467	0.786249	0.907522
ENSMUSG00000078861_Zfp931	0.0627615	1.36282	0.0901671	0.786259	0.907522
ENSMUSG00000024268_Celf4	0.0366486	2.99946	0.0771369	0.786262	0.907522
ENSMUSG00000041258_Zfp236	0.0170982	5.1789	0.0771085	0.786301	0.907522
ENSMUSG00000032393_Dpp8	-0.0144629	7.18334	0.0771074	0.786302	0.907522
ENSMUSG00000027132_Katnbl1	0.0314229	3.29192	0.0770448	0.786387	0.907522
ENSMUSG00000108207_1810059H22Rik	0.131614	-0.665197	0.0770133	0.786429	0.907522
ENSMUSG00000015013_Trappc2l	0.0190491	4.93064	0.0768601	0.786636	0.907547
ENSMUSG00000034445_Cyb561a3	0.0233577	4.482	0.076858	0.786639	0.907547
ENSMUSG00000044976_Wdr72	-0.136556	-0.0757111	0.0768542	0.786644	0.907547
ENSMUSG00000032554_Trf	-0.0650974	1.0103	0.0767176	0.786828	0.907657
ENSMUSG00000045106_Ccdc73	0.104241	0.318928	0.114356	0.786966	0.907657
ENSMUSG00000028158_Mttp	0.0528387	2.03873	0.0765753	0.787021	0.907657
ENSMUSG00000044676_Zfp612	-0.0666748	1.42383	0.076516	0.787101	0.907657
ENSMUSG00000075702_Selenom	-0.0161788	6.92626	0.0765042	0.787117	0.907657
ENSMUSG00000027367_Stard7	0.0172637	5.15621	0.0764102	0.787244	0.907657
ENSMUSG00000019782_Rwdd1	-0.0159274	5.40826	0.0763996	0.787258	0.907657
ENSMUSG00000038503_Mesd	0.0138109	6.16493	0.0763858	0.787277	0.907657
ENSMUSG00000028291_Akirin2	-0.0156339	5.53937	0.0763536	0.787321	0.907657
ENSMUSG00000032376_Usp3	0.020329	4.77066	0.0762454	0.787467	0.907751
ENSMUSG00000067106_Gm5529	-0.0779064	0.640485	0.0760539	0.787727	0.907919
ENSMUSG00000116165_Pdxp	0.0770972	0.6868	0.0760428	0.787742	0.907919
ENSMUSG00000038145_Snrk	0.0144059	5.84659	0.0759669	0.787845	0.907964
ENSMUSG00000035642_Aamdc	0.0257932	3.94011	0.0758924	0.787946	0.908006
ENSMUSG00000104222_Gm7292	0.111429	-0.349129	0.0757801	0.788099	0.908025
ENSMUSG00000100747_1700084E18Rik	0.162849	-0.742106	0.0756877	0.788225	0.908025
ENSMUSG00000016181_Utp25	0.0297763	3.83984	0.0755005	0.78848	0.908025
ENSMUSG00000061669_Rpl34-ps2	-0.13148	-0.792397	0.0794501	0.788531	0.908025
ENSMUSG00000027470_Mylk2	-0.113337	1.79496	0.311068	0.788585	0.908025
ENSMUSG00000033904_Ccp110	0.0372219	2.88221	0.0754211	0.788588	0.908025
ENSMUSG00000028656_Cap1	-0.0145513	9.47719	0.075388	0.788633	0.908025
ENSMUSG00000049630_C1ql3	0.0365044	2.86557	0.0753496	0.788686	0.908025
ENSMUSG00000026027_Stradb	0.0269861	3.88016	0.0753058	0.788745	0.908025
ENSMUSG00000059439_Bcas3	0.0207648	5.16084	0.0752855	0.788773	0.908025
ENSMUSG00000051579_Tceal8	0.0161001	6.86513	0.0752303	0.788848	0.908025
ENSMUSG00000016541_Atxn10	0.0134895	7.78148	0.0751542	0.788952	0.908025
ENSMUSG00000037058_Paip2	0.0132792	6.68143	0.0751441	0.788966	0.908025
ENSMUSG00000040843_Tiprl	-0.0190903	5.54029	0.0751138	0.789008	0.908025
ENSMUSG00000093989_Rnasek	0.135985	-0.622487	0.0998583	0.789048	0.908025
ENSMUSG00000111942_Gm5182	0.0381145	3.0394	0.0750788	0.789055	0.908025
ENSMUSG00000040749_Siah1b	0.0611683	1.60425	0.0750575	0.789085	0.908025
ENSMUSG00000028573_Fggy	0.0350483	3.39052	0.0750272	0.789126	0.908025
ENSMUSG00000091905_Dnajb6-ps	0.0854275	0.77402	0.0748086	0.789425	0.908279
ENSMUSG00000109901_Chmp1b	-0.0153808	5.70824	0.0747711	0.789477	0.908279
ENSMUSG00000024905_Tesmin	-0.129294	-0.666262	0.0746223	0.78968	0.90844
ENSMUSG00000033256_Shf	0.0333762	3.20608	0.0743959	0.789991	0.908651
ENSMUSG00000118364_Gm54420	-0.070573	1.1076	0.0743802	0.790013	0.908651
ENSMUSG00000087658_Hotairm1	-0.0582824	1.27197	0.074347	0.790059	0.908651
ENSMUSG00000114253_Gm47798	-0.0865749	0.157921	0.0741444	0.790337	0.908898
ENSMUSG00000067161_Gm5560	-0.0841756	0.610511	0.0923472	0.790427	0.908922
ENSMUSG00000025035_Arl3	-0.0199563	5.28223	0.0740349	0.790488	0.908922
ENSMUSG00000061477_Rps7	-0.014455	8.44685	0.0739443	0.790613	0.908991
ENSMUSG00000035273_Hpse	0.115957	-0.155185	0.0980111	0.790746	0.909025
ENSMUSG00000095930_Nim1k	-0.0631016	1.68688	0.0738291	0.790772	0.909025
ENSMUSG00000116883_Gm49700	-0.0769365	0.499421	0.0737513	0.790879	0.909074
ENSMUSG00000021514_Zfp369	-0.0246504	4.08554	0.0735576	0.791147	0.909269
ENSMUSG00000040124_Gorab	0.0271717	3.87607	0.0735351	0.791178	0.909269
ENSMUSG00000022911_Arl13b	0.024382	4.31197	0.0731655	0.791689	0.909711
ENSMUSG00000027939_Nup210l	-0.0825702	0.657445	0.0731634	0.791692	0.909711
ENSMUSG00000004896_Rrnad1	0.0276792	3.74122	0.0730538	0.791844	0.909742
ENSMUSG00000027570_Col9a3	0.125075	-0.532754	0.0730367	0.791868	0.909742
ENSMUSG00000030757_Zkscan2	0.0730961	0.783765	0.0729713	0.791959	0.909742
ENSMUSG00000021209_Ppp4r4	-0.10531	-0.239041	0.0729423	0.791999	0.909742
ENSMUSG00000035517_Tdrd7	-0.0173589	5.20541	0.072911	0.792043	0.909742
ENSMUSG00000028689_Ccdc163	-0.0512535	1.92661	0.0727222	0.792305	0.909932
ENSMUSG00000021820_Camk2g	0.0136843	7.26131	0.0726985	0.792338	0.909932
ENSMUSG00000040105_Plpp6	0.0330884	3.14492	0.0725648	0.792524	0.910072
ENSMUSG00000022452_Smdt1	0.0139427	6.21008	0.0724608	0.792669	0.910138
ENSMUSG00000121486_Zfp783	0.0702678	0.795765	0.0724302	0.792711	0.910138
ENSMUSG00000031858_Mau2	-0.0151041	5.83117	0.0721275	0.793134	0.910549
ENSMUSG00000091957_Rps2-ps10	0.0629099	1.92961	0.0717378	0.793679	0.911056
ENSMUSG00000040747_Cd53	-0.0747251	0.880342	0.071719	0.793705	0.911056
ENSMUSG00000007777_0610009B22Rik	0.0283929	3.66215	0.0715867	0.793891	0.911121
ENSMUSG00000120856_ENSMUSG00000120856	0.128836	-0.429564	0.0959847	0.793892	0.911121
ENSMUSG00000011751_Sptbn4	0.110789	-0.0924773	0.0715242	0.793979	0.911146
ENSMUSG00000056268_Dennd1b	0.0339473	3.06797	0.0714759	0.794046	0.91115
ENSMUSG00000026896_Ifih1	-0.0414888	2.36163	0.0710271	0.794678	0.9118
ENSMUSG00000117875_Gm6789	-0.0421624	2.30045	0.0709441	0.794795	0.911859
ENSMUSG00000041144_Dnah7b	0.135452	-0.510993	0.0708338	0.79495	0.911963
ENSMUSG00000116815_Gm49760	-0.0616523	1.05896	0.0707355	0.795089	0.912018
ENSMUSG00000040658_Dnph1	-0.0529954	1.48399	0.070633	0.795234	0.912018
ENSMUSG00000073633_Fbxo36	0.0808223	1.11985	0.0706307	0.795237	0.912018
ENSMUSG00000031861_Lpar2	0.0603334	1.31864	0.0705812	0.795307	0.912018
ENSMUSG00000001786_Fbxo7	0.03566	3.40148	0.0705704	0.795322	0.912018
ENSMUSG00000015341_Golga7	-0.0140109	6.38783	0.0704664	0.795469	0.912112
ENSMUSG00000081272_Ap2m1-ps	-0.015951	5.41727	0.0703972	0.795567	0.91215
ENSMUSG00000005610_Eif4g2	-0.0129287	10.0118	0.0703139	0.795685	0.912211
ENSMUSG00000073985_Gm10602	-0.0487991	2.25314	0.0702455	0.795782	0.912247
ENSMUSG00000018171_Vmp1	-0.0134324	7.576	0.0701144	0.795968	0.912386
ENSMUSG00000121584_Tmem276	0.0343905	2.86388	0.0700309	0.796086	0.912447
ENSMUSG00000017692_Rhbdl3	0.0712229	0.602279	0.0696325	0.796652	0.913007
ENSMUSG00000022537_Tmem44	-0.027401	3.86722	0.0695426	0.796781	0.913007
ENSMUSG00000019854_Reps1	0.0167862	5.20594	0.0695212	0.796811	0.913007
ENSMUSG00000021113_Snapc1	0.025729	4.3034	0.0694893	0.796856	0.913007
ENSMUSG00000058589_Anks1b	-0.0790874	0.33261	0.0694593	0.796899	0.913007
ENSMUSG00000020911_Krt19	-0.0551137	2.16559	0.0692963	0.797132	0.913199
ENSMUSG00000042549_Map2k3os	0.0491199	1.90221	0.0690837	0.797435	0.913434
ENSMUSG00000034189_Hsdl1	0.0269414	3.95929	0.069052	0.797481	0.913434
ENSMUSG00000095427_Rps2-ps6	-0.0670023	0.756762	0.0689687	0.7976	0.913434
ENSMUSG00000036430_Tbcc	-0.0198452	4.5431	0.0689486	0.797629	0.913434
ENSMUSG00000044285_Ubb-ps	-0.025403	5.59335	0.0688682	0.797744	0.913434
ENSMUSG00000003500_Impdh1	0.0134788	6.10057	0.0688472	0.797774	0.913434
ENSMUSG00000029064_Gnb1	0.0130273	9.07753	0.0688343	0.797792	0.913434
ENSMUSG00000041079_Rwdd2b	0.0386701	3.02123	0.068675	0.798021	0.913621
ENSMUSG00000039376_Synpo2l	-0.0494142	2.80744	0.0685865	0.798148	0.913632
ENSMUSG00000031969_Acad8	0.0181746	4.857	0.0685184	0.798246	0.913632
ENSMUSG00000024792_Zfpl1	0.0213724	4.6155	0.068496	0.798278	0.913632
ENSMUSG00000030259_Rassf8	-0.0133778	6.33048	0.0684523	0.798341	0.913632
ENSMUSG00000030447_Cyfip1	0.0125745	7.3513	0.0684421	0.798355	0.913632
ENSMUSG00000024965_Fermt3	0.0724311	1.08185	0.0683599	0.798473	0.913693
ENSMUSG00000092241_Gm20522	0.117364	-0.551629	0.0681599	0.798761	0.913948
ENSMUSG00000041777_Cir1	0.0374118	3.57464	0.0680322	0.798945	0.914084
ENSMUSG00000017858_Ift52	-0.017839	4.91061	0.0678616	0.799191	0.914291
ENSMUSG00000047227_Gm527	0.0724792	0.500793	0.0677428	0.799363	0.914413
ENSMUSG00000021908_Ncoa4-ps	-0.0330152	3.14868	0.0676851	0.799446	0.914434
ENSMUSG00000042406_Atf4	-0.0128325	8.1257	0.0676229	0.799536	0.914462
ENSMUSG00000028760_Eif4g3	0.0130162	7.77656	0.067354	0.799926	0.914803
ENSMUSG00000031860_Pbx4	0.075399	0.667871	0.0673273	0.799964	0.914803
ENSMUSG00000100707_Gm28523	0.080263	0.273312	0.0672509	0.800075	0.914803
ENSMUSG00000073792_Alg6	0.052661	1.86075	0.0671821	0.800175	0.914803
ENSMUSG00000087259_2610035D17Rik	-0.0682326	1.28781	0.0975393	0.800206	0.914803
ENSMUSG00000079427_Mthfsl	-0.0420377	2.35713	0.0671289	0.800252	0.914803
ENSMUSG00000020695_Mrc2	-0.0160975	9.00564	0.0671029	0.80029	0.914803
ENSMUSG00000041540_Sox5	-0.0946178	0.764725	0.0670053	0.800432	0.914891
ENSMUSG00000054215_Sprr2k	0.052373	3.95585	0.217982	0.800522	0.914901
ENSMUSG00000081929_Rps11-ps2	0.0619699	0.994146	0.0668882	0.800602	0.914901
ENSMUSG00000026544_Dusp23	0.0489002	2.18563	0.0668194	0.800702	0.914901
ENSMUSG00000027030_Stk39	-0.0161559	5.37846	0.0667846	0.800753	0.914901
ENSMUSG00000022897_Dyrk1a	0.0145192	5.58847	0.0667613	0.800787	0.914901
ENSMUSG00000110730_Gm19385	-0.112591	-0.556369	0.0667306	0.800831	0.914901
ENSMUSG00000026361_Cdc73	-0.0172389	5.20035	0.066685	0.800898	0.914903
ENSMUSG00000085492_Trmt61b	-0.0441502	2.05846	0.0665625	0.801076	0.915007
ENSMUSG00000056458_Mok	0.0752668	0.699933	0.066533	0.801119	0.915007
ENSMUSG00000014980_Tsen15	0.0244103	3.90004	0.0664383	0.801258	0.915054
ENSMUSG00000031723_Txnl4b	0.0338819	3.10171	0.0663699	0.801357	0.915054
ENSMUSG00000031377_Bmx	-0.155859	-0.737994	0.0663464	0.801392	0.915054
ENSMUSG00000062044_Lmtk3	0.0909737	0.121147	0.0663265	0.801421	0.915054
ENSMUSG00000045216_Hs6st1	-0.0137917	6.43957	0.0661232	0.801718	0.915319
ENSMUSG00000067121_Gm7027	0.0375364	2.58235	0.0660571	0.801815	0.915355
ENSMUSG00000040640_Erc2	0.0687218	1.36909	0.0660085	0.801886	0.915356
ENSMUSG00000074277_Phldb3	0.0505376	1.86016	0.0659082	0.802033	0.915356
ENSMUSG00000113061_Rps18-ps5	-0.0504761	2.17473	0.0658468	0.802123	0.915356
ENSMUSG00000050368_Hoxd10	-0.0701761	1.73791	0.0658355	0.80214	0.915356
ENSMUSG00000000708_Kat2b	-0.0216684	4.40654	0.0657806	0.802221	0.915356
ENSMUSG00000078349_AW011738	0.0645827	0.863765	0.0657641	0.802245	0.915356
ENSMUSG00000022629_Kif21a	0.0429427	2.33053	0.0657456	0.802272	0.915356
ENSMUSG00000022803_Popdc2	-0.0928581	1.1726	0.151975	0.802372	0.915396
ENSMUSG00000019590_Cyb561	0.100518	-0.350496	0.0655933	0.802496	0.915463
ENSMUSG00000029659_Medag	0.0340639	3.48255	0.0655294	0.80259	0.915495
ENSMUSG00000090247_Bloc1s1	0.052475	1.40606	0.0653849	0.802802	0.915664
ENSMUSG00000010067_Rassf1	0.0129939	6.78848	0.0651526	0.803145	0.91598
ENSMUSG00000089648_Gm15790	-0.091788	-0.0408154	0.0649884	0.803387	0.916182
ENSMUSG00000022125_Cln5	0.0133413	5.90365	0.0648868	0.803537	0.916279
ENSMUSG00000049086_Bmyc	0.0293154	3.34883	0.0647954	0.803672	0.916357
ENSMUSG00000005362_Crbn	-0.0178424	4.84367	0.0647522	0.803736	0.916357
ENSMUSG00000032889_Gm6685	0.0763376	0.71269	0.0645715	0.804004	0.916552
ENSMUSG00000045284_Dcaf12l1	0.0481625	2.007	0.0645487	0.804038	0.916552
ENSMUSG00000002996_Hbp1	0.0131569	6.24762	0.0643984	0.804261	0.916732
ENSMUSG00000034118_Tpst1	-0.0229681	4.59828	0.0643514	0.804331	0.916737
ENSMUSG00000023064_Sncg	-0.0492974	1.71328	0.0642591	0.804468	0.916819
ENSMUSG00000079487_Med12	0.0143806	5.50426	0.0640968	0.804709	0.9169
ENSMUSG00000020325_Fstl3	-0.0124617	6.601	0.0640845	0.804728	0.9169
ENSMUSG00000005683_Cs	-0.013018	8.07582	0.0640801	0.804734	0.9169
ENSMUSG00000031157_Pqbp1	-0.0144612	5.60793	0.0639396	0.804943	0.917064
ENSMUSG00000031939_Taf1d	-0.0203977	4.35371	0.0638802	0.805032	0.91709
ENSMUSG00000021684_Pde8b	0.0243965	4.25947	0.0635821	0.805477	0.917523
ENSMUSG00000039148_Sart1	0.0132146	5.95212	0.0634683	0.805647	0.91754
ENSMUSG00000028618_Tmem59	0.0123482	8.25951	0.063408	0.805737	0.91754
ENSMUSG00000030060_Hmces	0.0234083	3.99454	0.0633693	0.805795	0.91754
ENSMUSG00000086328_2700033N17Rik	0.0853253	0.0867608	0.063335	0.805847	0.91754
ENSMUSG00000057766_Ankrd29	0.0918042	0.173963	0.080479	0.805852	0.91754
ENSMUSG00000032182_Yipf2	0.0332199	2.80518	0.0632715	0.805942	0.91754
ENSMUSG00000022414_Tab1	0.0215898	4.16141	0.063267	0.805949	0.91754
ENSMUSG00000039542_Ncam1	-0.0126684	7.90586	0.0630424	0.806286	0.917849
ENSMUSG00000031214_Ophn1	-0.0303975	3.82262	0.0627859	0.806671	0.918213
ENSMUSG00000082791_Gm4875	-0.0409314	2.31607	0.0626486	0.806878	0.918302
ENSMUSG00000097121_D130020L05Rik	-0.0902795	0.598079	0.0626347	0.806899	0.918302
ENSMUSG00000010376_Nedd8	0.0141807	6.818	0.0626039	0.806945	0.918302
ENSMUSG00000005103_Wdr1	-0.013717	8.94954	0.0625041	0.807096	0.918399
ENSMUSG00000027534_Snx16	0.0294671	3.87439	0.0624028	0.807249	0.918458
ENSMUSG00000001763_Tspan33	-0.119013	-0.245667	0.0623238	0.807368	0.918458
ENSMUSG00000027284_Cdan1	0.0232846	3.91388	0.0622869	0.807424	0.918458
ENSMUSG00000028869_Gnl2	-0.0133823	5.87153	0.0622571	0.807469	0.918458
ENSMUSG00000028164_Manba	0.0188467	4.531	0.0622533	0.807475	0.918458
ENSMUSG00000021375_Kif13a	0.0129112	6.10852	0.0620308	0.807811	0.918733
ENSMUSG00000023345_Poc1a	-0.039846	2.15794	0.0620075	0.807847	0.918733
ENSMUSG00000087403_Kantr	-0.0421621	1.96509	0.061764	0.808216	0.918918
ENSMUSG00000107896_Gm8719	-0.183995	-0.782489	0.061742	0.808249	0.918918
ENSMUSG00000082925_Gm13135	-0.08794	0.226837	0.0617161	0.808289	0.918918
ENSMUSG00000047810_Ccdc88b	0.153437	-0.896969	0.0616661	0.808364	0.918918
ENSMUSG00000071041_Impdh2-ps	0.0230829	4.53127	0.0616464	0.808395	0.918918
ENSMUSG00000060860_Ube2s	-0.0144462	5.86512	0.0616416	0.808402	0.918918
ENSMUSG00000102440_Pcdhga9	0.0568557	1.29334	0.0612671	0.808972	0.919359
ENSMUSG00000020340_Cyfip2	-0.065964	0.846225	0.0612628	0.808978	0.919359
ENSMUSG00000049691_Nkx3-2	0.111684	-0.0831969	0.0762624	0.808986	0.919359
ENSMUSG00000085028_Slc2a4rg-ps	0.0818344	0.21052	0.0611661	0.809126	0.91938
ENSMUSG00000073591_Pcdhb22	-0.0233508	4.17315	0.0611599	0.809135	0.91938
ENSMUSG00000037646_Vps13b	-0.0162533	5.40622	0.0611071	0.809216	0.919397
ENSMUSG00000021290_Atp5mpl	0.0156005	5.50667	0.0606935	0.809849	0.920011
ENSMUSG00000028648_Ndufs5	-0.0197563	5.14507	0.0976055	0.809887	0.920011
ENSMUSG00000050910_Cdr2l	-0.0156342	5.09529	0.0604756	0.810183	0.920203
ENSMUSG00000094845_Tmem95	-0.0802991	0.435358	0.060424	0.810262	0.920203
ENSMUSG00000035578_Iqcg	0.0843788	0.0598995	0.0603734	0.81034	0.920203
ENSMUSG00000024491_Rbm27	-0.017129	5.03591	0.0603322	0.810403	0.920203
ENSMUSG00000049119_Fam110b	-0.0230327	3.87996	0.0603285	0.810409	0.920203
ENSMUSG00000021057_Akap5	-0.0480087	2.37113	0.0846774	0.810463	0.920203
ENSMUSG00000082193_Rpl5-ps1	-0.0885591	-0.157282	0.0602596	0.810515	0.920203
ENSMUSG00000059060_Rad51b	0.104561	-0.596482	0.0601993	0.810608	0.920234
ENSMUSG00000021763_Cspg4b	-0.0336889	2.72821	0.0601135	0.81074	0.92031
ENSMUSG00000042962_Gm5436	-0.0348095	3.15796	0.0854144	0.810842	0.920326
ENSMUSG00000033769_Exoc6b	0.012122	6.26231	0.0600023	0.810911	0.920326
ENSMUSG00000019944_Rhobtb1	-0.0246691	3.67556	0.0599764	0.810951	0.920326
ENSMUSG00000046058_Eid2	0.0208203	4.18377	0.0598626	0.811127	0.920367
ENSMUSG00000038990_Cables2	-0.0214394	4.22108	0.0598135	0.811202	0.920367
ENSMUSG00000022711_Pmm2	0.0183239	5.55835	0.059805	0.811216	0.920367
ENSMUSG00000114733_Gm4815	-0.0600938	0.915931	0.0597244	0.81134	0.920367
ENSMUSG00000031373_Car5b	0.0391392	2.35084	0.059701	0.811376	0.920367
ENSMUSG00000113585_Gm19605	-0.0603749	1.15783	0.0596987	0.81138	0.920367
ENSMUSG00000029165_Agbl5	0.0496591	1.5531	0.0596265	0.811491	0.920419
ENSMUSG00000008475_Arpc5	0.0143346	7.31892	0.0592942	0.812006	0.920925
ENSMUSG00000020849_Ywhae	0.0133365	8.78744	0.0592545	0.812068	0.920925
ENSMUSG00000112963_Gm6093	0.0400457	2.32875	0.0591725	0.812195	0.920928
ENSMUSG00000028909_Ptpru	-0.0623816	1.10524	0.0591684	0.812201	0.920928
ENSMUSG00000004460_Dnajb11	-0.0117624	7.05997	0.0591008	0.812307	0.920972
ENSMUSG00000063063_Ctnna2	-0.0870944	-0.0129397	0.0588217	0.812741	0.92139
ENSMUSG00000092183_4930515G01Rik	-0.077358	0.127573	0.058593	0.813098	0.921714
ENSMUSG00000025521_Tmem192	0.0210623	4.25298	0.0585544	0.813158	0.921714
ENSMUSG00000094392_Gm3788	-0.0325132	3.23824	0.0585003	0.813242	0.921721
ENSMUSG00000030298_Sec13	-0.0117639	7.70604	0.0584667	0.813295	0.921721
ENSMUSG00000005950_P2rx5	-0.0393038	2.73254	0.0582809	0.813586	0.921976
ENSMUSG00000034342_Cbl	-0.0121571	6.88778	0.0582137	0.813691	0.922018
ENSMUSG00000027309_Dnaaf9	-0.0143615	7.72554	0.0581415	0.813804	0.922018
ENSMUSG00000027247_Arhgap1	-0.011808	7.96431	0.0581317	0.813819	0.922018
ENSMUSG00000066151_Fkbp15	0.0131337	5.85035	0.0580852	0.813892	0.922026
ENSMUSG00000054951_9130008F23Rik	-0.041235	2.71087	0.0579164	0.814157	0.922217
ENSMUSG00000028287_1700009N14Rik	0.0684834	2.02629	0.133201	0.814192	0.922217
ENSMUSG00000098923_Tmem185b	0.0239222	4.13276	0.0578251	0.814301	0.922266
ENSMUSG00000026880_Stom	0.0143943	5.93235	0.0577603	0.814403	0.922307
ENSMUSG00000084860_2610204G07Rik	-0.0238987	4.36888	0.0576233	0.814618	0.922428
ENSMUSG00000030056_Isy1	-0.0280888	3.31425	0.0576089	0.814641	0.922428
ENSMUSG00000113263_Gm4811	0.105527	-0.273634	0.0575447	0.814742	0.922443
ENSMUSG00000099759_1700030C10Rik	-0.0768795	0.307989	0.0574586	0.814878	0.922443
ENSMUSG00000049230_Myef2l	-0.0719552	2.47138	0.0574514	0.814889	0.922443
ENSMUSG00000025290_Rps24	0.0160626	9.07014	0.0574344	0.814916	0.922443
ENSMUSG00000036537_Rnf113a1	0.0512249	1.51881	0.0572961	0.815135	0.922569
ENSMUSG00000004070_Hmox2	0.0142327	5.39919	0.0572082	0.815273	0.922569
ENSMUSG00000031145_Prickle3	-0.0343116	2.57202	0.0571912	0.8153	0.922569
ENSMUSG00000031878_Nae1	-0.0149019	5.31189	0.0571626	0.815346	0.922569
ENSMUSG00000044340_Phlpp1	0.0143959	5.70469	0.0571225	0.815409	0.922569
ENSMUSG00000024524_Gnal	-0.0682289	0.908403	0.057086	0.815467	0.922569
ENSMUSG00000030890_Ilk	-0.0127197	8.6834	0.0570728	0.815488	0.922569
ENSMUSG00000038369_Ncoa6	0.0129326	6.35927	0.0569935	0.815613	0.922637
ENSMUSG00000047370_Gm7367	0.0655884	0.522513	0.0569386	0.8157	0.922661
ENSMUSG00000074513_Arfip1	0.0279151	3.19006	0.056883	0.815789	0.922687
ENSMUSG00000035107_Dcbld2	-0.0120952	6.85322	0.0567421	0.816012	0.922866
ENSMUSG00000031168_Ebp	-0.0211943	4.38639	0.0566949	0.816087	0.922876
ENSMUSG00000014606_Slc25a11	0.0135266	5.90819	0.0566151	0.816214	0.922945
ENSMUSG00000022052_Ppp2r2a	-0.0123799	6.68875	0.0564315	0.816506	0.923131
ENSMUSG00000028088_Fmo5	0.0495455	1.37844	0.0564292	0.81651	0.923131
ENSMUSG00000020471_Pold2	-0.0304191	3.63092	0.0563506	0.816635	0.923147
ENSMUSG00000023089_Ndufa5	0.0179006	4.59849	0.0562645	0.816772	0.923147
ENSMUSG00000062822_4833420G17Rik	0.0202216	4.39056	0.056259	0.816781	0.923147
ENSMUSG00000046417_Lrrc75a	0.0242295	3.67529	0.0562553	0.816787	0.923147
ENSMUSG00000031628_Casp3	-0.0193087	4.71027	0.0562082	0.816862	0.923158
ENSMUSG00000090963_Gm17655	0.0827983	0.0436981	0.0561654	0.816931	0.923161
ENSMUSG00000052298_Cdc42se2	0.01589	5.52775	0.0560073	0.817183	0.923372
ENSMUSG00000028907_Utp11	0.0138584	5.4269	0.0559664	0.817249	0.923372
ENSMUSG00000001289_Pfdn5	0.014907	6.56238	0.0558032	0.81751	0.923593
ENSMUSG00000029427_Zcchc8	0.0167693	4.70408	0.0555446	0.817925	0.923987
ENSMUSG00000034006_Slc66a2	-0.0162454	4.9094	0.0552405	0.818414	0.924241
ENSMUSG00000031429_Psmd10	-0.0204653	4.40469	0.0552277	0.818435	0.924241
ENSMUSG00000091230_H1f11-ps	-0.126051	-0.738832	0.0551143	0.818617	0.924241
ENSMUSG00000019877_Serinc1	-0.0113732	8.50036	0.055086	0.818663	0.924241
ENSMUSG00000020782_Llgl2	-0.0265571	3.70106	0.0550517	0.818719	0.924241
ENSMUSG00000043323_Fbrsl1	-0.0159856	4.85612	0.0549694	0.818851	0.924241
ENSMUSG00000021288_Klc1	0.0112531	7.54715	0.054937	0.818904	0.924241
ENSMUSG00000036810_Cnep1r1	0.015824	5.04656	0.0549234	0.818926	0.924241
ENSMUSG00000049526_Tmem202	0.0399055	2.05517	0.0548867	0.818985	0.924241
ENSMUSG00000036646_Man1b1	0.0116725	6.56584	0.0548808	0.818995	0.924241
ENSMUSG00000069844_Sco1	0.0264255	3.45135	0.0547801	0.819157	0.924241
ENSMUSG00000047003_Zfp41	0.031997	2.70654	0.0547462	0.819212	0.924241
ENSMUSG00000035234_Abraxas1	-0.0349882	2.48138	0.0547395	0.819223	0.924241
ENSMUSG00000091780_Sco2	-0.044668	1.83238	0.0547364	0.819228	0.924241
ENSMUSG00000078967_Gapdh-ps16	-0.111499	-0.0403371	0.0546615	0.819349	0.924241
ENSMUSG00000035237_Lcat	0.0744161	0.249304	0.0546569	0.819357	0.924241
ENSMUSG00000086148_Gm15271	-0.108673	-0.555982	0.0545803	0.819481	0.924241
ENSMUSG00000052763_Zfp212	-0.0200739	4.18591	0.0545782	0.819484	0.924241
ENSMUSG00000116835_Gm49594	-0.0670914	0.683159	0.0545583	0.819517	0.924241
ENSMUSG00000045594_Glb1	0.0133955	5.92553	0.0545541	0.819523	0.924241
ENSMUSG00000080859_Rpl10-ps1	0.0546538	1.34166	0.0545498	0.819531	0.924241
ENSMUSG00000025265_Fgd1	0.0156437	4.87248	0.0544035	0.819768	0.924435
ENSMUSG00000029186_Pi4k2b	-0.016784	4.67868	0.0542034	0.820093	0.924577
ENSMUSG00000037999_Arap2	0.0222219	3.85397	0.0541883	0.820118	0.924577
ENSMUSG00000038489_Polr2l	0.0164513	5.13849	0.0541583	0.820167	0.924577
ENSMUSG00000061524_Zic2	0.0520089	2.92476	0.139163	0.820186	0.924577
ENSMUSG00000028093_Acp6	-0.0232808	3.88815	0.0540491	0.820345	0.924577
ENSMUSG00000020628_Trappc12	0.0159944	5.0893	0.0540312	0.820374	0.924577
ENSMUSG00000060143_Gm10076	0.0443288	2.33812	0.0540125	0.820404	0.924577
ENSMUSG00000042426_Dhx29	0.0134506	5.4556	0.0539726	0.820469	0.924577
ENSMUSG00000022664_Slc35a5	0.0156448	4.93344	0.0539619	0.820487	0.924577
ENSMUSG00000040540_Ctdsp2-ps	0.0308519	3.2358	0.0537563	0.820822	0.924841
ENSMUSG00000014039_Prdm15	-0.0233357	3.79463	0.0537377	0.820853	0.924841
ENSMUSG00000031691_Tnpo2	0.0121926	7.74466	0.0536865	0.820937	0.924862
ENSMUSG00000071497_Nutf2-ps1	0.0503443	1.56837	0.0634505	0.821342	0.925235
ENSMUSG00000032512_Wdr48	0.0116212	6.12251	0.0534039	0.821399	0.925235
ENSMUSG00000027854_Sike1	-0.0145798	5.43783	0.0533466	0.821493	0.925253
ENSMUSG00000046949_Nqo2	0.0211288	4.17953	0.053266	0.821626	0.925253
ENSMUSG00000023806_Rsph3b	-0.0314329	2.79145	0.0532612	0.821633	0.925253
ENSMUSG00000085389_1700003M07Rik	-0.069811	0.438961	0.0532333	0.821679	0.925253
ENSMUSG00000059751_Rps3a3	0.0422035	2.11775	0.0531269	0.821854	0.925309
ENSMUSG00000066491_Cox6c2	-0.0626017	0.794579	0.0531233	0.82186	0.925309
ENSMUSG00000034636_Zyg11b	-0.0145082	5.88914	0.053078	0.821935	0.925319
ENSMUSG00000041890_Git2	-0.0137397	5.8004	0.052786	0.822416	0.925725
ENSMUSG00000024248_Cox7a2l	-0.0118048	6.79187	0.0527578	0.822462	0.925725
ENSMUSG00000024982_Zdhhc6	0.0167354	5.17786	0.0527102	0.822541	0.925725
ENSMUSG00000007867_Ift43	-0.0164115	5.13616	0.0526993	0.822559	0.925725
ENSMUSG00000061979_Rcc1l	0.0237328	3.70901	0.0526468	0.822646	0.925748
ENSMUSG00000020305_Asb3	0.0209776	4.05254	0.0525836	0.82275	0.925792
ENSMUSG00000025192_Entpd7	-0.0249522	3.83634	0.0525303	0.822838	0.925817
ENSMUSG00000029263_Pigg	0.0215998	3.92045	0.0524394	0.822989	0.925845
ENSMUSG00000032042_Srpr	-0.0112846	7.58499	0.0524353	0.822996	0.925845
ENSMUSG00000024160_Spsb3	0.0151574	4.92024	0.0523591	0.823122	0.925905
ENSMUSG00000027165_Iftap	0.0300489	3.39373	0.0523238	0.82318	0.925905
ENSMUSG00000026632_Tatdn3	0.032221	2.75879	0.0521527	0.823464	0.92615
ENSMUSG00000050900_Gm7327	-0.0691984	1.31283	0.0520297	0.823669	0.926306
ENSMUSG00000021671_Poc5	-0.0235448	3.89698	0.0519821	0.823748	0.926321
ENSMUSG00000040034_Nup43	0.0309413	3.08326	0.0519173	0.823856	0.926368
ENSMUSG00000034867_Ankrd27	-0.0119361	6.05176	0.0518327	0.823997	0.926452
ENSMUSG00000044424_Gm9493	0.0419866	2.9415	0.101028	0.824111	0.926473
ENSMUSG00000117123_Gm49890	0.0555177	1.22512	0.0517426	0.824147	0.926473
ENSMUSG00000022833_Ccdc14	-0.0405937	1.94381	0.0562552	0.82443	0.926717
ENSMUSG00000015980_Lrrc27	0.0152465	5.13644	0.0513474	0.824807	0.927067
ENSMUSG00000047473_Zfp30	-0.0308367	3.19448	0.0512594	0.824955	0.927158
ENSMUSG00000059179_Gm8991	-0.106483	-0.172445	0.0848189	0.825356	0.927473
ENSMUSG00000046947_Adck2	0.0285209	3.14651	0.0510138	0.825367	0.927473
ENSMUSG00000031489_Adrb3	-0.0384512	1.97366	0.05086	0.825625	0.927599
ENSMUSG00000034424_Gcsh	0.012433	5.76627	0.0507972	0.825731	0.927599
ENSMUSG00000021816_Ppp3cb	-0.0134782	5.69959	0.0507688	0.825779	0.927599
ENSMUSG00000022565_Plec	-0.0116356	9.63808	0.0507608	0.825792	0.927599
ENSMUSG00000022485_Hoxc5	0.0214833	4.38277	0.0507231	0.825856	0.927599
ENSMUSG00000031148_Gpkow	-0.014671	5.18429	0.0507122	0.825874	0.927599
ENSMUSG00000023094_Msrb2	-0.0329485	2.8287	0.0506091	0.826048	0.92772
ENSMUSG00000119994_ENSMUSG00000119994	-0.0555016	1.3234	0.0504886	0.826252	0.927874
ENSMUSG00000079658_Eloc	-0.0144696	6.03269	0.0503935	0.826412	0.927979
ENSMUSG00000020115_Tbk1	-0.0167392	4.99834	0.0503552	0.826477	0.927979
ENSMUSG00000087524_Gm14285	-0.110996	-0.644956	0.049978	0.827117	0.928623
ENSMUSG00000064358_mt-Co3	0.0217405	4.27627	0.0498747	0.827292	0.928685
ENSMUSG00000055435_Maf	0.0210142	4.11121	0.0498678	0.827304	0.928685
ENSMUSG00000028017_Egf	0.0903609	-0.220536	0.0498242	0.827378	0.928694
ENSMUSG00000031320_Rps4x	0.012234	9.29429	0.0494793	0.827966	0.92899
ENSMUSG00000023026_Dip2b	-0.0144064	5.39556	0.0494659	0.827989	0.92899
ENSMUSG00000057367_Birc2	0.018434	4.39635	0.0494375	0.828037	0.92899
ENSMUSG00000039154_Shd	-0.0763522	0.133299	0.0565289	0.828051	0.92899
ENSMUSG00000032860_P2ry2	-0.0190584	4.1795	0.0494169	0.828072	0.92899
ENSMUSG00000085133_B930095G15Rik	0.0259106	3.57521	0.0493799	0.828136	0.92899
ENSMUSG00000027304_Rtf1	-0.0126211	5.46154	0.0493776	0.82814	0.92899
ENSMUSG00000081559_Gm12411	0.0396958	1.8837	0.0493595	0.82817	0.92899
ENSMUSG00000049521_Cdc42ep1	0.0111631	6.60809	0.0492884	0.828292	0.929002
ENSMUSG00000004661_Arid3b	-0.0406114	1.93375	0.0492759	0.828313	0.929002
ENSMUSG00000109933_Gm7600	-0.0589407	0.831541	0.0491025	0.828611	0.929261
ENSMUSG00000024283_Wac	-0.011036	6.30766	0.0489937	0.828797	0.929396
ENSMUSG00000027889_Ampd2	0.0122683	5.76842	0.0489249	0.828915	0.929454
ENSMUSG00000090622_A930033H14Rik	-0.0844851	-0.138128	0.0486656	0.829361	0.929813
ENSMUSG00000032279_Idh3a	0.0130527	6.37834	0.0486617	0.829368	0.929813
ENSMUSG00000079560_Hoxa3	0.0162219	4.68974	0.0485539	0.829554	0.929947
ENSMUSG00000054850_Smim10l2a	-0.0650505	0.755167	0.0484592	0.829717	0.930011
ENSMUSG00000113165_Gm47863	-0.0392607	1.89827	0.0484386	0.829753	0.930011
ENSMUSG00000068394_Cep152	0.0367908	2.25833	0.0484059	0.829809	0.930011
ENSMUSG00000031546_Gins4	-0.0194404	4.32349	0.048362	0.829885	0.930022
ENSMUSG00000054426_A930005H10Rik	0.0882177	0.0432936	0.0482954	0.83	0.930044
ENSMUSG00000087635_Gm13414	0.0788633	-0.107451	0.0482364	0.830102	0.930044
ENSMUSG00000099492_Gm5525	0.058932	0.611269	0.048236	0.830103	0.930044
ENSMUSG00000029250_Polr2b	0.0144188	6.22914	0.0479367	0.830622	0.930379
ENSMUSG00000035311_Gnptab	0.012287	5.97089	0.0479344	0.830626	0.930379
ENSMUSG00000024968_Rcor2	-0.0321303	2.52221	0.0479288	0.830636	0.930379
ENSMUSG00000032245_Cln6	-0.0216383	4.01804	0.0479107	0.830667	0.930379
ENSMUSG00000110010_Gm45629	-0.0995775	-0.188892	0.0478312	0.830805	0.930456
ENSMUSG00000038860_Garnl3	-0.0263359	3.63306	0.0661152	0.830868	0.930456
ENSMUSG00000078870_Gm14410	-0.0540818	1.51264	0.0477374	0.830968	0.930471
ENSMUSG00000106943_Dancr	-0.0443122	1.53216	0.0476958	0.831041	0.930471
ENSMUSG00000083061_Gm12191	0.0377188	2.08452	0.0476431	0.831132	0.930471
ENSMUSG00000042087_4933440N22Rik	-0.0760889	0.153574	0.0476351	0.831146	0.930471
ENSMUSG00000018405_Mrm1	-0.0256331	3.51621	0.0475538	0.831288	0.930555
ENSMUSG00000005907_Pex1	0.0259615	3.51252	0.0474708	0.831433	0.930643
ENSMUSG00000081453_Gm6767	0.0820365	0.205769	0.0473853	0.831582	0.930736
ENSMUSG00000074178_Gm10638	-0.0542495	0.835855	0.0472978	0.831735	0.930808
ENSMUSG00000106928_Gm43860	0.0612853	1.27088	0.0750103	0.831851	0.930808
ENSMUSG00000081600_Gm12286	0.0792613	0.071225	0.0472084	0.831891	0.930808
ENSMUSG00000025059_Gk	-0.0293412	3.3231	0.0471917	0.831921	0.930808
ENSMUSG00000043940_Wdfy3	0.011253	7.10277	0.0471593	0.831977	0.930808
ENSMUSG00000032047_Acat1	0.0115174	5.74863	0.046953	0.832339	0.931138
ENSMUSG00000025571_Tnrc6c	0.012543	5.63724	0.0467365	0.83272	0.931404
ENSMUSG00000064354_mt-Co2	0.0219447	4.46779	0.0467227	0.832744	0.931404
ENSMUSG00000097842_9330104G04Rik	-0.0416086	1.89708	0.046705	0.832775	0.931404
ENSMUSG00000028470_Hint2	0.0234957	3.65818	0.0464386	0.833245	0.931793
ENSMUSG00000030965_Abraxas2	-0.0134585	5.31767	0.0464322	0.833256	0.931793
ENSMUSG00000003812_Dnase2a	0.0302054	3.64788	0.0462803	0.833524	0.932019
ENSMUSG00000066357_Wdr6	-0.0109109	7.09252	0.046152	0.833751	0.932138
ENSMUSG00000093565_Rab26os	-0.0691883	0.685096	0.0461451	0.833764	0.932138
ENSMUSG00000049285_Mblac1	0.0503042	1.43469	0.0459069	0.834186	0.932473
ENSMUSG00000033961_Zfp446	0.035763	2.0415	0.0465208	0.834196	0.932473
ENSMUSG00000084925_1810062O18Rik	0.0887045	-0.294457	0.0457602	0.834447	0.93268
ENSMUSG00000062861_Zfp28	0.0332575	3.36316	0.0456855	0.83458	0.932737
ENSMUSG00000090659_Zfp493	-0.0744391	-0.0297611	0.045657	0.834631	0.932737
ENSMUSG00000066036_Ubr4	0.0103788	8.62407	0.0454481	0.835003	0.933079
ENSMUSG00000030814_Bcl7c	0.0160463	4.62989	0.0452326	0.835388	0.933321
ENSMUSG00000028133_Rwdd3	0.0513547	0.943483	0.0452156	0.835419	0.933321
ENSMUSG00000018507_Trpv2	0.0160612	4.51675	0.0452155	0.835419	0.933321
ENSMUSG00000046519_Golph3l	-0.0173623	4.29036	0.0451332	0.835567	0.933382
ENSMUSG00000017679_Ttpal	-0.0130385	5.5179	0.0450758	0.835669	0.933382
ENSMUSG00000034066_Farp2	-0.0157172	4.99651	0.0450739	0.835673	0.933382
ENSMUSG00000043190_Rfesd	-0.0359899	2.88041	0.0448216	0.836126	0.933765
ENSMUSG00000025505_Tmem80	0.0227844	3.67786	0.0447756	0.836209	0.933765
ENSMUSG00000067575_Rpl35a-ps3	-0.0735347	0.0289779	0.0447721	0.836215	0.933765
ENSMUSG00000106019_Gm43672	0.0723342	0.661176	0.0446892	0.836364	0.933857
ENSMUSG00000005374_Tbl2	-0.0195026	4.54812	0.0446091	0.836509	0.933944
ENSMUSG00000003382_Etv3	-0.0163186	4.78332	0.0445193	0.836671	0.933993
ENSMUSG00000039253_Fn3krp	-0.0261933	3.2511	0.0444942	0.836716	0.933993
ENSMUSG00000033595_Lgi3	-0.0759235	0.115784	0.0444741	0.836752	0.933993
ENSMUSG00000071660_Ttc9c	0.0162287	5.22423	0.0443445	0.836986	0.934104
ENSMUSG00000022031_Elp3	0.0118931	5.8887	0.0442869	0.837091	0.934104
ENSMUSG00000096145_Vkorc1	-0.0284497	2.70704	0.044282	0.8371	0.934104
ENSMUSG00000001052_Sec24b	0.0104958	6.72494	0.0442721	0.837117	0.934104
ENSMUSG00000030718_Ppme1	0.0101412	7.34569	0.0442017	0.837245	0.934172
ENSMUSG00000020368_Canx	0.0106929	9.30069	0.0441023	0.837425	0.934238
ENSMUSG00000097386_9130213A22Rik	0.11013	-0.92519	0.0440957	0.837437	0.934238
ENSMUSG00000021866_Anxa11	-0.0115154	5.71189	0.0440444	0.83753	0.934268
ENSMUSG00000089940_Gm4117	-0.103139	-0.66705	0.0439471	0.837707	0.934386
ENSMUSG00000020326_Ccng1	-0.0113038	9.46339	0.0439131	0.837769	0.934386
ENSMUSG00000031665_Sall1	-0.0826075	0.543013	0.0722735	0.83788	0.934424
ENSMUSG00000037012_Hk1	-0.010237	7.16197	0.0438214	0.837936	0.934424
ENSMUSG00000029390_Tmed2	0.0113139	7.41587	0.0437156	0.838128	0.934564
ENSMUSG00000026288_Inpp5d	0.0697275	1.04902	0.0716102	0.838397	0.93479
ENSMUSG00000052783_Grk4	0.030492	2.49737	0.0435044	0.838513	0.934794
ENSMUSG00000023147_Get1	-0.0159736	4.70095	0.0434758	0.838566	0.934794
ENSMUSG00000070737_Tmem35b	0.0433531	1.68244	0.0434567	0.838601	0.934794
ENSMUSG00000039108_Lsm14b	0.011827	5.60195	0.0433008	0.838886	0.935038
ENSMUSG00000021536_Adcy2	0.0159205	4.63972	0.0432224	0.83903	0.9351
ENSMUSG00000022601_Zbtb11	-0.0172403	4.27353	0.0431847	0.839099	0.9351
ENSMUSG00000083679_Gm12892	0.0833228	-0.0932339	0.0431582	0.839147	0.9351
ENSMUSG00000039908_Slc26a11	0.0233392	3.38682	0.0431255	0.839207	0.9351
ENSMUSG00000065353_Snora73b	-0.0731122	0.0306034	0.0488288	0.839363	0.935185
ENSMUSG00000026411_Tmem9	0.013642	5.69075	0.0430111	0.839417	0.935185
ENSMUSG00000108772_Gm6063	0.0368215	1.81914	0.0428441	0.839725	0.935454
ENSMUSG00000021234_Fam161b	-0.0626103	0.436492	0.0427901	0.839824	0.93549
ENSMUSG00000039852_Rere	0.0101331	6.92989	0.0427407	0.839915	0.935501
ENSMUSG00000037086_Prr32	-0.103863	-0.120175	0.0426916	0.840006	0.935501
ENSMUSG00000002020_Ltbp2	-0.0104023	10.4946	0.0426513	0.84008	0.935501
ENSMUSG00000039449_Prpf18	0.0157928	4.85983	0.0426275	0.840124	0.935501
ENSMUSG00000058886_Deaf1	-0.018952	4.49938	0.0425699	0.84023	0.935501
ENSMUSG00000059040_Eno1b	-0.0602117	2.4178	0.145458	0.840269	0.935501
ENSMUSG00000112640_Gm32687	-0.092374	-0.386837	0.0425322	0.8403	0.935501
ENSMUSG00000061898_Rbak	0.0212307	3.67049	0.0423713	0.840598	0.935615
ENSMUSG00000028309_Rnf20	-0.0117475	6.65914	0.0423023	0.840726	0.935615
ENSMUSG00000057572_Zbtb8os	-0.0180299	4.11905	0.0422675	0.84079	0.935615
ENSMUSG00000091931_Gon7	-0.0521785	1.11723	0.042267	0.840791	0.935615
ENSMUSG00000061360_Phf5a	-0.0151381	4.70852	0.0422227	0.840873	0.935615
ENSMUSG00000025134_Alyref	0.0145034	5.11111	0.0421961	0.840923	0.935615
ENSMUSG00000034762_Glis1	0.0451453	2.2137	0.0421957	0.840924	0.935615
ENSMUSG00000035798_Zdhhc17	-0.0157148	4.57223	0.0421372	0.841032	0.935615
ENSMUSG00000119961_ENSMUSG00000119961	-0.0698014	-0.0426493	0.0421187	0.841067	0.935615
ENSMUSG00000096910_Zfp955b	-0.0224743	3.65071	0.0420919	0.841116	0.935615
ENSMUSG00000000301_Pemt	0.0461081	1.71451	0.0420183	0.841253	0.935615
ENSMUSG00000085255_Taco1os	-0.0911559	-0.41054	0.0419955	0.841296	0.935615
ENSMUSG00000078963_Hsbp1l1	0.131907	-1.07343	0.041981	0.841323	0.935615
ENSMUSG00000030322_Mbd4	0.0642818	1.22992	0.0419369	0.841405	0.935615
ENSMUSG00000031729_Ist1	0.0101466	6.54944	0.0419296	0.841418	0.935615
ENSMUSG00000109015_Gm31024	-0.0815551	-0.140763	0.0419031	0.841468	0.935615
ENSMUSG00000032375_Aph1b	-0.0156784	4.63811	0.0418033	0.841654	0.9357
ENSMUSG00000022996_Wnt10b	-0.0236307	3.48941	0.0417909	0.841677	0.9357
ENSMUSG00000031256_Cstf2	-0.0178652	4.28209	0.0416547	0.841931	0.935908
ENSMUSG00000039958_Etfbkmt	0.05492	0.747826	0.0414538	0.842307	0.936252
ENSMUSG00000040543_Pitpnm3	-0.0725385	0.648174	0.0414054	0.842398	0.936279
ENSMUSG00000028988_Ctnnbip1	0.0165045	4.66368	0.0413577	0.842487	0.936304
ENSMUSG00000057236_Rbbp4	0.0111879	7.18934	0.0413079	0.842581	0.936334
ENSMUSG00000081738_Hmgb1-ps2	0.0727621	-0.20501	0.0411788	0.842823	0.936428
ENSMUSG00000036376_Abt1	-0.0218476	3.52242	0.041153	0.842872	0.936428
ENSMUSG00000026712_Mrc1	-0.0704975	0.752501	0.0590708	0.842922	0.936428
ENSMUSG00000032352_Lrrc1	-0.0242923	3.64159	0.0410632	0.843041	0.936428
ENSMUSG00000087132_A930001C03Rik	-0.0470678	1.78998	0.0410353	0.843093	0.936428
ENSMUSG00000002771_Grin2d	0.0384488	2.23667	0.0410073	0.843146	0.936428
ENSMUSG00000086370_Ftx	-0.0529658	1.29038	0.0409987	0.843162	0.936428
ENSMUSG00000038175_Mylip	-0.0185731	3.94573	0.0409795	0.843198	0.936428
ENSMUSG00000006638_Abhd1	0.0624044	0.507204	0.0409108	0.843328	0.936498
ENSMUSG00000074748_Atxn7l3b	-0.0103201	7.06034	0.0408016	0.843534	0.936608
ENSMUSG00000062825_Actg1	-0.0128413	10.8817	0.0407735	0.843587	0.936608
ENSMUSG00000018659_Pnpo	-0.0308995	3.0326	0.0407339	0.843662	0.936608
ENSMUSG00000024949_Sf1	0.0107507	7.21773	0.0407174	0.843693	0.936608
ENSMUSG00000039001_Rps21	-0.010051	7.08416	0.0406132	0.843891	0.936689
ENSMUSG00000114607_Gm8990	0.082902	-0.0753814	0.0405873	0.84394	0.936689
ENSMUSG00000042541_Sem1	0.0100915	6.69003	0.0405728	0.843967	0.936689
ENSMUSG00000017670_Elmo2	0.0113091	6.59038	0.0405259	0.844056	0.936714
ENSMUSG00000038975_Rabggtb	-0.0125203	5.21765	0.040409	0.844278	0.936798
ENSMUSG00000063415_Cyp26b1	0.0168796	5.05333	0.040375	0.844342	0.936798
ENSMUSG00000024528_Srfbp1	-0.0213724	4.40737	0.0403728	0.844347	0.936798
ENSMUSG00000021051_Ppp2r5e	0.0110123	5.66593	0.0403044	0.844476	0.936798
ENSMUSG00000040687_Madd	0.0336221	2.1369	0.0402962	0.844492	0.936798
ENSMUSG00000080875_Gm7332	0.0626948	1.92479	0.117154	0.844581	0.936798
ENSMUSG00000062031_Pgghg	0.0159801	4.63506	0.0402296	0.844619	0.936798
ENSMUSG00000048732_Klhl11	0.0229075	3.43351	0.0402055	0.844665	0.936798
ENSMUSG00000030638_Sh3gl3	-0.0731399	-0.0905101	0.040327	0.844963	0.93697
ENSMUSG00000037808_Fam76b	-0.0243383	3.54524	0.0399739	0.845106	0.93697
ENSMUSG00000033768_Nrxn2	0.0685404	-0.0151569	0.0399483	0.845155	0.93697
ENSMUSG00000026430_Rassf5	-0.0216351	3.70927	0.0463025	0.845199	0.93697
ENSMUSG00000026857_Ntmt1	-0.0139469	4.92153	0.0398993	0.845249	0.93697
ENSMUSG00000021079_Timm9	0.0266742	3.58346	0.0398653	0.845314	0.93697
ENSMUSG00000026404_Ddx59	0.0344841	2.72095	0.0398206	0.845399	0.93697
ENSMUSG00000117037_Gm50433	-0.0795257	0.189392	0.0398159	0.845408	0.93697
ENSMUSG00000029196_Tada2b	-0.0154648	4.55576	0.0398099	0.84542	0.93697
ENSMUSG00000046768_Rhoj	0.0130518	5.777	0.0397142	0.845603	0.937099
ENSMUSG00000020950_Foxg1	0.0739863	-0.0634921	0.0396133	0.845797	0.937149
ENSMUSG00000003038_Hmgn2	-0.0154094	4.78599	0.0396052	0.845812	0.937149
ENSMUSG00000040697_Dnajc16	0.014228	4.71215	0.0395862	0.845849	0.937149
ENSMUSG00000026883_Dab2ip	-0.00991433	7.8723	0.0395367	0.845943	0.937181
ENSMUSG00000113255_Tes3-ps	-0.06722	0.242396	0.0393533	0.846296	0.93743
ENSMUSG00000070047_Fat1	-0.0105522	10.9874	0.0393501	0.846302	0.93743
ENSMUSG00000043881_Kbtbd7	0.0283422	2.54459	0.0391619	0.846665	0.9377
ENSMUSG00000062604_Srpk2	0.00997734	6.14364	0.0391547	0.846679	0.9377
ENSMUSG00000054136_Adm2	-0.0432466	1.50159	0.0390615	0.846859	0.937825
ENSMUSG00000045969_Ing1	-0.0139946	5.07087	0.0387714	0.847421	0.938351
ENSMUSG00000052566_Hook2	0.0259183	2.90996	0.0387476	0.847467	0.938351
ENSMUSG00000020834_Dhrs13	-0.0328119	2.31476	0.0386864	0.847586	0.938408
ENSMUSG00000028672_Hmgcl	-0.0174203	4.08315	0.0385865	0.84778	0.938479
ENSMUSG00000046387_Pcdhb17	0.018017	4.18975	0.0385741	0.847804	0.938479
ENSMUSG00000029233_Srd5a3	0.0157693	4.52566	0.0385182	0.847913	0.938479
ENSMUSG00000001270_Ckb	0.0123091	7.72499	0.038516	0.847917	0.938479
ENSMUSG00000020397_Med7	-0.0170115	4.18143	0.0383824	0.848177	0.938693
ENSMUSG00000023391_Dlx2	0.033472	2.07665	0.0383328	0.848274	0.938727
ENSMUSG00000086742_Gm16201	-0.08166	-0.488118	0.038276	0.848385	0.938729
ENSMUSG00000116733_6330408M09Rik	0.0882668	-0.763257	0.0382559	0.848425	0.938729
ENSMUSG00000053291_Rab4b	0.0582877	0.606691	0.038229	0.848477	0.938729
ENSMUSG00000028936_Rpl22	-0.0103427	7.66935	0.0381219	0.848686	0.938824
ENSMUSG00000024513_Mbd2	-0.0101331	6.04972	0.0381167	0.848697	0.938824
ENSMUSG00000025893_Kbtbd3	0.0599174	0.939794	0.060426	0.848914	0.93899
ENSMUSG00000059482_Cfap418	-0.0179539	3.96278	0.0378663	0.849188	0.939174
ENSMUSG00000104960_Snhg8	-0.0263001	2.96031	0.037842	0.849235	0.939174
ENSMUSG00000061118_Dnajc30	-0.016693	4.17977	0.0377682	0.849381	0.939174
ENSMUSG00000028344_Invs	-0.0146455	4.55717	0.0377582	0.8494	0.939174
ENSMUSG00000046991_Wdr27	-0.0692112	0.318274	0.0377318	0.849452	0.939174
ENSMUSG00000028019_Pdgfc	-0.0110575	7.44904	0.0377171	0.849481	0.939174
ENSMUSG00000027324_Rpusd2	-0.0330935	1.957	0.0376728	0.849568	0.939177
ENSMUSG00000024197_Plin3	0.00987142	6.55884	0.037611	0.84969	0.939177
ENSMUSG00000117545_Gm30794	0.0679854	0.272224	0.0477149	0.849771	0.939177
ENSMUSG00000081400_Gm13680	0.0299151	2.9437	0.0375427	0.849825	0.939177
ENSMUSG00000028187_Rpf1	0.0189851	3.82051	0.037519	0.849871	0.939177
ENSMUSG00000021428_Riok1	-0.0155303	4.63733	0.0374473	0.850013	0.939177
ENSMUSG00000056185_Snx32	-0.0306371	2.72497	0.0373923	0.850122	0.939177
ENSMUSG00000026353_Ubxn4	-0.00991473	7.21694	0.0373734	0.850159	0.939177
ENSMUSG00000027253_Lrp4	-0.0191044	4.00313	0.0373635	0.850179	0.939177
ENSMUSG00000037161_Mgarp	0.0919049	-0.314624	0.03736	0.850186	0.939177
ENSMUSG00000040270_Bach2	-0.0716676	0.64944	0.0373433	0.850219	0.939177
ENSMUSG00000006463_Zdhhc24	-0.0202044	4.12776	0.0372982	0.850308	0.939202
ENSMUSG00000027358_Bmp2	-0.0853973	-0.407725	0.037229	0.850445	0.93928
ENSMUSG00000121477_ENSMUSG00000121477	-0.0260996	2.81265	0.0371775	0.850547	0.939308
ENSMUSG00000013698_Pea15a	0.00979985	8.68001	0.0370999	0.850701	0.939308
ENSMUSG00000027835_Pdcd10	0.01372	4.86012	0.0370914	0.850718	0.939308
ENSMUSG00000084799_Ino80dos	-0.0734685	-0.0144339	0.0424434	0.850795	0.939308
ENSMUSG00000022623_Shank3	-0.026107	3.39134	0.0370422	0.850816	0.939308
ENSMUSG00000015889_Lta4h	-0.00963865	6.42611	0.0370137	0.850872	0.939308
ENSMUSG00000037730_Mynn	0.0169105	4.30311	0.0368192	0.851259	0.939662
ENSMUSG00000075394_Hoxc4	-0.0246124	3.2144	0.0367273	0.851443	0.939729
ENSMUSG00000118283_Gm7623	0.0578407	0.938788	0.056928	0.851454	0.939729
ENSMUSG00000114051_Gm48008	0.082635	-0.470255	0.036594	0.851709	0.939856
ENSMUSG00000054519_Zfp867	-0.0260132	2.86076	0.0365776	0.851742	0.939856
ENSMUSG00000055320_Tead1	0.00962799	8.65391	0.0365637	0.85177	0.939856
ENSMUSG00000087408_Cers1	-0.0501718	0.828855	0.0365035	0.85189	0.939915
ENSMUSG00000028116_Myoz2	0.0641741	0.58154	0.036393	0.852111	0.940016
ENSMUSG00000047215_Rpl9	0.011238	8.54566	0.0363633	0.852171	0.940016
ENSMUSG00000028646_Rragc	0.00956594	7.13993	0.0363386	0.852221	0.940016
ENSMUSG00000083674_Zfp133-ps	0.0649754	-0.0257739	0.0363242	0.852249	0.940016
ENSMUSG00000004558_Ndrg2	-0.0325065	2.36783	0.0361902	0.852519	0.94022
ENSMUSG00000051499_Zfp786	0.0595371	0.224762	0.0361656	0.852568	0.94022
ENSMUSG00000022519_Srl	-0.0612747	1.16942	0.0712941	0.852669	0.940258
ENSMUSG00000047804_Akap10	0.0132182	4.86519	0.0359908	0.85292	0.940461
ENSMUSG00000043467_Zbtb37	0.0180473	4.11816	0.0359123	0.853079	0.940562
ENSMUSG00000081344_Gm14303	-0.0296463	2.59337	0.0358214	0.853262	0.940594
ENSMUSG00000079144_A130010J15Rik	0.0288321	2.48344	0.0358034	0.853299	0.940594
ENSMUSG00000028467_Gba2	0.0229484	3.65366	0.0357827	0.853341	0.940594
ENSMUSG00000021952_Xpo4	0.0155572	4.62721	0.0357124	0.853483	0.940594
ENSMUSG00000102270_Gm8388	0.052521	0.552683	0.035701	0.853506	0.940594
ENSMUSG00000035620_Ric8b	-0.01649	4.36922	0.0356993	0.853509	0.940594
ENSMUSG00000032640_Chsy1	0.00946605	6.72113	0.0355964	0.853718	0.94075
ENSMUSG00000032263_Bckdhb	-0.0305978	2.25266	0.0387225	0.854008	0.940758
ENSMUSG00000032925_Itgbl1	-0.0424963	4.1966	0.157515	0.854012	0.940758
ENSMUSG00000018541_Cwc25	0.0154622	4.39729	0.0354303	0.854055	0.940758
ENSMUSG00000020389_Cdkl3	0.0255146	2.70589	0.0354195	0.854077	0.940758
ENSMUSG00000023904_Hcfc1r1	0.014006	5.77718	0.0353962	0.854125	0.940758
ENSMUSG00000038102_Trappc11	-0.0105832	5.82231	0.035363	0.854192	0.940758
ENSMUSG00000037784_Dzip1l	-0.0100273	6.11862	0.0353623	0.854194	0.940758
ENSMUSG00000116174_Gm10362	-0.0889504	-0.491825	0.0352584	0.854405	0.940917
ENSMUSG00000015759_Cnih1	0.0091774	7.11344	0.035182	0.854561	0.940962
ENSMUSG00000028991_Mtor	-0.00990316	6.08909	0.0351662	0.854593	0.940962
ENSMUSG00000037126_Psd	-0.0688911	-0.172977	0.03514	0.854647	0.940962
ENSMUSG00000030747_Dgat2	-0.0345657	2.26371	0.0350614	0.854807	0.941007
ENSMUSG00000028373_Astn2	-0.0730771	0.128019	0.0350323	0.854867	0.941007
ENSMUSG00000028102_Pex11b	-0.0196226	3.55735	0.0350219	0.854888	0.941007
ENSMUSG00000020132_Rab21	-0.00915744	6.94718	0.0349305	0.855075	0.941139
ENSMUSG00000048120_Entpd1	-0.0663839	-0.0236189	0.0348886	0.855161	0.941144
ENSMUSG00000021208_Ifi27l2b	-0.0581977	1.02887	0.0348583	0.855223	0.941144
ENSMUSG00000055239_Kcmf1	-0.0103777	6.27427	0.0347777	0.855389	0.941144
ENSMUSG00000021725_Parp8	-0.0127877	5.4099	0.0347469	0.855452	0.941144
ENSMUSG00000028755_Cda	0.0552385	0.949862	0.0346683	0.855613	0.941144
ENSMUSG00000107327_Gm7478	0.0737738	-0.44957	0.0346405	0.855671	0.941144
ENSMUSG00000073600_Prob1	0.0512325	0.543324	0.0346347	0.855683	0.941144
ENSMUSG00000028420_Tmem38b	0.0188585	4.33685	0.0345995	0.855755	0.941144
ENSMUSG00000081159_Gm6023	0.0926421	-0.595699	0.0345934	0.855768	0.941144
ENSMUSG00000020611_Gna13	-0.00971688	6.05782	0.0345674	0.855821	0.941144
ENSMUSG00000031652_N4bp1	0.0092927	6.15569	0.034551	0.855855	0.941144
ENSMUSG00000068141_Gm10232	-0.0563502	0.801358	0.0345371	0.855883	0.941144
ENSMUSG00000066362_Rps13-ps1	0.0344257	2.17056	0.0343424	0.856285	0.941512
ENSMUSG00000042763_Maneal	0.0504703	0.644217	0.0342988	0.856375	0.941537
ENSMUSG00000062906_Hdac10	0.0268323	2.93926	0.0341277	0.85673	0.941853
ENSMUSG00000036840_Siah1a	0.0182257	4.06256	0.0340546	0.856881	0.9419
ENSMUSG00000020526_Znhit3	-0.0259674	2.9381	0.0340263	0.85694	0.9419
ENSMUSG00000061833_Gm6311	-0.0737739	0.140709	0.0524768	0.857006	0.9419
ENSMUSG00000036585_Fgf1	-0.0695642	0.0752289	0.0339778	0.857041	0.9419
ENSMUSG00000048027_Rgmb	-0.0126142	5.21932	0.0339458	0.857107	0.9419
ENSMUSG00000012609_Ttll5	-0.0183721	4.11052	0.0339081	0.857186	0.941912
ENSMUSG00000021123_Rdh12	-0.0599586	0.103402	0.0336653	0.857692	0.942149
ENSMUSG00000021253_Tgfb3	0.0119623	10.0321	0.0336357	0.857754	0.942149
ENSMUSG00000097184_4632428C04Rik	-0.0969275	-0.842024	0.0336241	0.857778	0.942149
ENSMUSG00000058297_Spock2	0.04943	0.840845	0.0336224	0.857781	0.942149
ENSMUSG00000034154_Ino80	0.0114765	5.20878	0.0336019	0.857824	0.942149
ENSMUSG00000034235_Usp54	0.0190673	3.83856	0.0335948	0.857839	0.942149
ENSMUSG00000087590_Epb41l4aos	0.0301692	2.54791	0.0335634	0.857905	0.942149
ENSMUSG00000042520_Ubap2l	-0.00897185	8.06	0.0335353	0.857963	0.942149
ENSMUSG00000050608_Micos10	0.0100604	6.10283	0.0335158	0.858004	0.942149
ENSMUSG00000005813_Metap1	-0.0131574	5.39463	0.0334768	0.858086	0.942165
ENSMUSG00000026068_Il18rap	-0.0767646	0.0308647	0.0333513	0.858349	0.942367
ENSMUSG00000032497_Lrrfip2	0.0114843	5.32651	0.0332915	0.858474	0.942367
ENSMUSG00000086784_Isoc2a	0.0203541	3.74718	0.0332554	0.85855	0.942367
ENSMUSG00000029059_Prxl2b	-0.0229108	3.12269	0.0332294	0.858605	0.942367
ENSMUSG00000020669_Sh3yl1	-0.0285209	2.71865	0.0332154	0.858634	0.942367
ENSMUSG00000016319_Slc25a5	0.0104145	7.25407	0.0331582	0.858755	0.942367
ENSMUSG00000033685_Ucp2	0.0289501	2.6447	0.0331337	0.858806	0.942367
ENSMUSG00000024053_Emilin2	-0.031268	2.27841	0.0331051	0.858866	0.942367
ENSMUSG00000032579_Hemk1	-0.0270799	2.98676	0.0330992	0.858879	0.942367
ENSMUSG00000071350_Setdb2	0.0309095	2.52187	0.0330699	0.858941	0.942367
ENSMUSG00000024474_Ik	0.0101772	6.82475	0.0329472	0.859199	0.942577
ENSMUSG00000025909_Sntg1	-0.0885637	-0.0763265	0.0328836	0.859334	0.942651
ENSMUSG00000037762_Slc16a9	-0.0538449	0.383256	0.0328008	0.859509	0.942769
ENSMUSG00000028992_Nmnat1	0.0258345	3.17013	0.0326599	0.859807	0.943023
ENSMUSG00000050891_Tatdn1	0.0200041	3.59902	0.0326214	0.859889	0.943024
ENSMUSG00000114999_Gm7962	-0.0512721	0.508836	0.0325773	0.859983	0.943024
ENSMUSG00000044763_Trmt10c	-0.0219885	3.75891	0.0325647	0.860009	0.943024
ENSMUSG00000067860_Zic3	-0.0683783	0.256394	0.0324808	0.860188	0.94311
ENSMUSG00000023923_Tbc1d5	-0.0112584	5.19711	0.0324648	0.860222	0.94311
ENSMUSG00000099632_2900093K20Rik	0.0819888	-0.371626	0.0324136	0.860331	0.943156
ENSMUSG00000002980_Bcam	-0.0190847	3.73797	0.0323309	0.860507	0.943224
ENSMUSG00000091183_Gm5141	0.063232	-0.153681	0.0323213	0.860527	0.943224
ENSMUSG00000004748_Mtfp1	-0.0921621	-0.842946	0.0322259	0.860731	0.94334
ENSMUSG00000079056_Kcnip3	0.0703041	0.599229	0.060475	0.860768	0.94334
ENSMUSG00000024579_Pcyox1l	-0.0250053	3.33679	0.0321268	0.860943	0.943458
ENSMUSG00000089984_Fbxo24	0.0884418	-0.713935	0.0320875	0.861027	0.943477
ENSMUSG00000081111_Gm5913	-0.0747596	0.226916	0.0319672	0.861285	0.943617
ENSMUSG00000112825_Gm9118	0.0207058	3.28422	0.0319376	0.861348	0.943617
ENSMUSG00000018999_Slc35b4	-0.0093051	5.97579	0.0319131	0.861401	0.943617
ENSMUSG00000008690_Ncaph2	-0.00932782	6.22032	0.031837	0.861564	0.943617
ENSMUSG00000049436_Upk1b	0.0538291	1.17633	0.0404797	0.861727	0.943617
ENSMUSG00000055493_Epm2a	-0.0293413	2.55075	0.0317557	0.861739	0.943617
ENSMUSG00000030301_Ccdc91	0.0162024	4.70692	0.0317434	0.861766	0.943617
ENSMUSG00000062694_Cav3	-0.0693604	0.234956	0.0317212	0.861813	0.943617
ENSMUSG00000118499_Gm31332	0.0658955	0.400115	0.0470823	0.861825	0.943617
ENSMUSG00000034639_Setmar	-0.0351104	1.79976	0.0317153	0.861826	0.943617
ENSMUSG00000058979_Hdhd5	0.0222008	3.23042	0.0316762	0.86191	0.943635
ENSMUSG00000062590_Armc9	-0.0217524	3.58747	0.0314836	0.862326	0.944017
ENSMUSG00000063018_2010204K13Rik	-0.0764943	-0.204104	0.0313318	0.862655	0.944208
ENSMUSG00000028223_Decr1	0.00977478	5.65763	0.0312856	0.862755	0.944208
ENSMUSG00000020248_Nfyb	0.0173231	4.361	0.0312521	0.862827	0.944208
ENSMUSG00000032103_Pus3	0.0209306	3.17154	0.0312435	0.862846	0.944208
ENSMUSG00000029647_Pan3	0.015214	4.72997	0.0312229	0.862891	0.944208
ENSMUSG00000098019_Gm2546	-0.0871196	-0.51218	0.0432479	0.862967	0.944208
ENSMUSG00000029097_Trmt44	0.0244021	3.17747	0.0311742	0.862996	0.944208
ENSMUSG00000067786_Nnat	-0.0322753	3.24738	0.0311553	0.863038	0.944208
ENSMUSG00000105813_Gm42928	-0.0389197	1.24859	0.0310735	0.863215	0.944329
ENSMUSG00000079283_2310009B15Rik	-0.0313752	2.2769	0.0309586	0.863466	0.944463
ENSMUSG00000042590_Ipo11	0.0124677	4.78348	0.0309553	0.863473	0.944463
ENSMUSG00000054405_Dnajc8	0.0114049	6.60755	0.0307852	0.863844	0.944796
ENSMUSG00000080115_Eef1akmt3	-0.0422998	1.14601	0.0306482	0.864144	0.944967
ENSMUSG00000021728_Emb	-0.0172213	3.95308	0.0306288	0.864187	0.944967
ENSMUSG00000045275_Lca5l	0.0642261	-0.190053	0.0306218	0.864202	0.944967
ENSMUSG00000021244_Ylpm1	-0.00999342	6.36844	0.0305684	0.864319	0.944978
ENSMUSG00000058838_Rps27a-ps2	0.039475	2.10072	0.0305404	0.864381	0.944978
ENSMUSG00000024437_Gm8615	-0.0635194	0.335777	0.0304973	0.864475	0.944978
ENSMUSG00000067150_Xpo5	0.00878481	6.71284	0.0304948	0.864481	0.944978
ENSMUSG00000074121_Ntf5	0.0640805	-0.027209	0.0304522	0.864575	0.945006
ENSMUSG00000029551_Psmg3	0.0257611	2.56163	0.0304072	0.864673	0.945041
ENSMUSG00000009741_Ubp1	0.00922529	5.91931	0.0303078	0.864892	0.945095
ENSMUSG00000026457_Adipor1	0.00843306	7.95431	0.0302537	0.865012	0.945095
ENSMUSG00000056367_Actr3b	-0.0355771	1.52954	0.030238	0.865047	0.945095
ENSMUSG00000029600_Rita1	-0.0234458	3.01869	0.0301923	0.865147	0.945095
ENSMUSG00000062944_9130023H24Rik	-0.0194811	3.50141	0.0301794	0.865176	0.945095
ENSMUSG00000055313_Pgbd1	-0.0706846	-0.140941	0.0301749	0.865186	0.945095
ENSMUSG00000024360_Etf1	-0.00833384	7.21214	0.0301715	0.865193	0.945095
ENSMUSG00000022064_Pibf1	-0.0209526	3.21002	0.0300732	0.865411	0.945259
ENSMUSG00000029163_Emilin1	0.0110067	8.02931	0.0300034	0.865565	0.945288
ENSMUSG00000001998_Ap4e1	-0.0169349	3.75462	0.0300002	0.865572	0.945288
ENSMUSG00000016624_Phf21b	-0.0736782	-0.369013	0.0298481	0.86591	0.945583
ENSMUSG00000031913_Vps4a	-0.00861662	6.16564	0.029776	0.86607	0.945685
ENSMUSG00000066538_Gm6254	-0.0606732	-0.0928345	0.0297002	0.866239	0.94573
ENSMUSG00000046463_5930403N24Rik	-0.0534664	0.663674	0.0296972	0.866246	0.94573
ENSMUSG00000034135_Sik3	-0.00991167	5.81534	0.029559	0.866554	0.945948
ENSMUSG00000037325_Bbs7	0.0205739	3.58957	0.0390339	0.866607	0.945948
ENSMUSG00000054942_Miga1	0.0398417	1.85251	0.0494068	0.866648	0.945948
ENSMUSG00000020883_Fbxl20	-0.0087098	6.50786	0.0294807	0.866729	0.945963
ENSMUSG00000120885_ENSMUSG00000120885	0.066803	-0.313398	0.0293029	0.867127	0.946324
ENSMUSG00000023272_Creld2	0.0115268	5.28753	0.029241	0.867266	0.946402
ENSMUSG00000042185_Nfrkb	0.0139534	4.50756	0.0291888	0.867383	0.946457
ENSMUSG00000038612_Mcl1	0.00896106	7.47466	0.0290889	0.867608	0.946628
ENSMUSG00000095042_Gm12537	-0.0784417	1.08545	0.104955	0.867889	0.946861
ENSMUSG00000020832_Eral1	-0.0177797	3.88021	0.0288279	0.868197	0.947081
ENSMUSG00000068391_Chrac1	-0.0159118	4.14509	0.0288156	0.868225	0.947081
ENSMUSG00000027224_Duoxa1	-0.0973253	-0.788968	0.0286624	0.868572	0.947365
ENSMUSG00000121084_ENSMUSG00000121084	0.0214506	2.96519	0.0286414	0.86862	0.947365
ENSMUSG00000034641_Cd300ld	0.0633964	-0.13871	0.0285371	0.868857	0.94755
ENSMUSG00000089628_Gm9727	-0.0541954	0.372172	0.0285027	0.868935	0.947561
ENSMUSG00000006307_Kmt2b	0.0115815	5.75029	0.0284473	0.869061	0.947625
ENSMUSG00000010110_Stx5a	-0.010575	6.08598	0.0283507	0.869281	0.947656
ENSMUSG00000020878_Lrrc46	-0.0710647	-0.468882	0.0289227	0.869327	0.947656
ENSMUSG00000024556_Me2	0.0112855	4.97029	0.0282881	0.869424	0.947656
ENSMUSG00000049969_Plekhf2	-0.0186683	3.49123	0.0282765	0.869451	0.947656
ENSMUSG00000041488_Stx3	0.0194048	3.85625	0.0417633	0.869457	0.947656
ENSMUSG00000028108_Ecm1	0.00860895	8.45354	0.0282577	0.869494	0.947656
ENSMUSG00000023882_Zfp54	0.0344227	1.4269	0.0281736	0.869686	0.947792
ENSMUSG00000038013_Wipf2	0.0135563	4.42367	0.0280474	0.869975	0.948007
ENSMUSG00000085227_6330418K02Rik	0.0497768	1.02605	0.0280047	0.870073	0.948007
ENSMUSG00000024446_Rpp21	-0.0198244	3.55751	0.0279992	0.870086	0.948007
ENSMUSG00000007670_Khsrp	-0.0086029	6.51878	0.0278795	0.870361	0.948204
ENSMUSG00000052125_F730043M19Rik	-0.0303084	2.24873	0.027862	0.870401	0.948204
ENSMUSG00000025350_Rdh5	-0.0721599	-0.388459	0.0277257	0.870716	0.948473
ENSMUSG00000026972_Arrdc1	-0.020634	3.28038	0.0276599	0.870868	0.948565
ENSMUSG00000041731_Pgm5	-0.0165981	4.10911	0.0276087	0.870986	0.9486
ENSMUSG00000024561_Mbd1	-0.00952122	5.55381	0.0275727	0.871069	0.9486
ENSMUSG00000053080_Zfta	0.0102217	5.417	0.0275431	0.871138	0.9486
ENSMUSG00000048709_Gm8666	0.0300261	1.80967	0.0274913	0.871258	0.9486
ENSMUSG00000030942_Thumpd1	-0.011275	5.31547	0.0274797	0.871285	0.9486
ENSMUSG00000051506_Wdfy4	-0.0634491	-0.0726831	0.0274279	0.871405	0.9486
ENSMUSG00000117465_Gm49980	-0.05116	0.766742	0.0274195	0.871425	0.9486
ENSMUSG00000015766_Eps8	0.0408362	1.89399	0.0274126	0.871441	0.9486
ENSMUSG00000083610_Oaz2-ps	0.0474048	0.639158	0.0273242	0.871646	0.948717
ENSMUSG00000075318_Scn2a	0.0245895	2.74599	0.0272854	0.871736	0.948717
ENSMUSG00000029695_Aass	-0.041691	1.79848	0.0272351	0.871853	0.948717
ENSMUSG00000074890_Lcmt2	-0.0196998	3.11149	0.0272198	0.871889	0.948717
ENSMUSG00000056167_Cnot10	-0.0122182	5.03053	0.027207	0.871919	0.948717
ENSMUSG00000082194_Gm12444	0.0628049	-0.187627	0.0271924	0.871953	0.948717
ENSMUSG00000045763_Basp1	-0.0088616	7.9851	0.0269366	0.872551	0.949202
ENSMUSG00000028799_Zfp362	-0.0107291	5.76287	0.0269197	0.87259	0.949202
ENSMUSG00000012889_Podnl1	-0.0311215	1.76621	0.0269151	0.872601	0.949202
ENSMUSG00000109829_Gm45605	-0.064565	-0.329507	0.0266405	0.873246	0.94983
ENSMUSG00000053929_Cyhr1	0.0181737	3.69014	0.0265684	0.873416	0.949942
ENSMUSG00000121075_ENSMUSG00000121075	0.0731937	-0.644382	0.0263928	0.873831	0.950304
ENSMUSG00000064302_Clasp1	0.00839061	7.16841	0.0263702	0.873885	0.950304
ENSMUSG00000031347_Cetn2	-0.0158268	3.79475	0.0262316	0.874213	0.950588
ENSMUSG00000044006_Cilp2	0.0589288	0.00273273	0.0261709	0.874358	0.950597
ENSMUSG00000031848_Lsm4	0.0134137	4.75941	0.0261631	0.874376	0.950597
ENSMUSG00000081984_Dnajb3	0.0536508	0.482468	0.0261429	0.874424	0.950597
ENSMUSG00000063145_Bbs5	-0.0194437	3.08164	0.0259843	0.874802	0.950934
ENSMUSG00000022323_Rida	0.0173729	3.48031	0.0258483	0.875127	0.951214
ENSMUSG00000062461_Rpl27a-ps4	0.0381056	1.10335	0.0257857	0.875277	0.951278
ENSMUSG00000006705_Pknox1	0.013459	4.43419	0.0257291	0.875413	0.951278
ENSMUSG00000006457_Actn3	0.0487408	0.354643	0.0257157	0.875445	0.951278
ENSMUSG00000022765_Snap29	-0.0117283	5.50277	0.0256814	0.875527	0.951278
ENSMUSG00000050174_Nudt6	0.0471735	0.714413	0.0326663	0.875564	0.951278
ENSMUSG00000026455_Klhl12	-0.0141673	4.30811	0.025654	0.875593	0.951278
ENSMUSG00000047342_Zfp286	0.0256053	2.14385	0.0255514	0.87584	0.951473
ENSMUSG00000116802_Gm5165	0.0597846	0.543661	0.0254263	0.876141	0.951659
ENSMUSG00000021546_Hnrnpk	-0.00844434	8.81926	0.025424	0.876147	0.951659
ENSMUSG00000021127_Zfp36l1	0.0155703	4.71775	0.0253918	0.876225	0.95167
ENSMUSG00000031311_Nono	0.00773305	8.20288	0.0253091	0.876425	0.951771
ENSMUSG00000048495_Tyw5	0.0225158	3.25106	0.037846	0.876453	0.951771
ENSMUSG00000024026_Glo1	-0.00774729	6.60248	0.0251573	0.876792	0.952
ENSMUSG00000026277_Stk25	0.00765497	6.92803	0.0251545	0.876799	0.952
ENSMUSG00000061046_Haghl	-0.0144431	4.10792	0.02504	0.877077	0.952228
ENSMUSG00000079104_Prps1l3	-0.0182849	3.74976	0.0248608	0.877514	0.952506
ENSMUSG00000053553_3110082I17Rik	0.019657	3.38993	0.0248502	0.87754	0.952506
ENSMUSG00000000295_Hddc2	0.0175433	3.83669	0.0248473	0.877547	0.952506
ENSMUSG00000071291_Zfp58	-0.0451146	0.414259	0.0248239	0.877604	0.952506
ENSMUSG00000110239_Gm45620	0.0983855	-0.818445	0.0247607	0.877758	0.9526
ENSMUSG00000120701_ENSMUSG00000120701	0.0908541	-0.867519	0.0246539	0.87802	0.952643
ENSMUSG00000026634_Angel2	0.00999844	5.03905	0.0246478	0.878035	0.952643
ENSMUSG00000031995_St14	0.0758914	-0.0759193	0.0246348	0.878067	0.952643
ENSMUSG00000030087_Klf15	0.0647747	-0.172427	0.0246191	0.878105	0.952643
ENSMUSG00000035529_Prdm4	-0.00901503	5.50605	0.0246063	0.878137	0.952643
ENSMUSG00000053886_Sh2d4a	-0.0593373	1.0582	0.0243371	0.878799	0.953288
ENSMUSG00000028821_Syf2	0.00856984	5.7265	0.0241555	0.879249	0.953701
ENSMUSG00000084862_Gm16278	-0.0424468	0.911681	0.0301379	0.879341	0.953728
ENSMUSG00000087153_Gm6483	0.0400419	0.928364	0.0240849	0.879424	0.953744
ENSMUSG00000038416_Cdc16	0.0075802	6.71982	0.0240559	0.879496	0.953748
ENSMUSG00000085412_Halr1	0.0596599	-0.389446	0.0239652	0.879721	0.953919
ENSMUSG00000034437_Gm9761	0.028714	1.9225	0.0239181	0.879838	0.953973
ENSMUSG00000033114_Slc35d2	0.0219658	2.74863	0.0238666	0.879966	0.954038
ENSMUSG00000024581_Napg	-0.0099577	5.08823	0.023836	0.880043	0.954038
ENSMUSG00000022799_Arhgap31	0.00853131	5.79019	0.0238123	0.880102	0.954038
ENSMUSG00000025287_Acot9	0.00840284	6.52081	0.0237661	0.880217	0.954089
ENSMUSG00000081434_Gm14165	0.0450333	0.35593	0.0234075	0.881117	0.954883
ENSMUSG00000083477_Gm5555	0.0270721	2.21135	0.0234042	0.881125	0.954883
ENSMUSG00000028403_Zdhhc21	0.0141653	4.15187	0.0233643	0.881225	0.954883
ENSMUSG00000040086_Tnni3k	-0.0362585	1.60837	0.0233317	0.881308	0.954883
ENSMUSG00000045973_Slc25a51	0.00821186	6.15924	0.0233261	0.881322	0.954883
ENSMUSG00000040659_Efhd2	-0.00893898	5.67549	0.0233121	0.881357	0.954883
ENSMUSG00000090213_Peds1	-0.00962091	5.65164	0.0232531	0.881506	0.954927
ENSMUSG00000003190_Bcl2l12	-0.018768	3.27566	0.0232359	0.88155	0.954927
ENSMUSG00000034471_Caskin2	0.0136856	5.08043	0.0232153	0.881602	0.954927
ENSMUSG00000100215_Gm8292	0.0288385	1.91029	0.0231595	0.881743	0.955006
ENSMUSG00000001948_Spa17	-0.0708686	-0.667525	0.0230551	0.882007	0.955219
ENSMUSG00000031840_Rab3a	0.0203644	3.7417	0.0230058	0.882133	0.955281
ENSMUSG00000038633_Degs1	-0.00815653	8.54138	0.0229126	0.88237	0.955357
ENSMUSG00000031982_Arv1	0.0267697	2.22362	0.0229001	0.882402	0.955357
ENSMUSG00000047878_A4galt	0.0225718	2.86164	0.0228979	0.882407	0.955357
ENSMUSG00000033364_Usp37	-0.0222059	3.16944	0.0228239	0.882596	0.955467
ENSMUSG00000015023_Ddx19a	-0.0118506	5.20714	0.022805	0.882644	0.955467
ENSMUSG00000078864_Gm14322	-0.0567745	-0.169697	0.0226257	0.883102	0.955843
ENSMUSG00000025257_Ribc1	0.0690162	-0.391709	0.0226044	0.883157	0.955843
ENSMUSG00000035069_Oma1	-0.0204494	3.48285	0.022581	0.883217	0.955843
ENSMUSG00000054256_Msi1	-0.0235001	2.48618	0.022563	0.883263	0.955843
ENSMUSG00000020424_Castor1	-0.0111827	4.6471	0.0225261	0.883358	0.955871
ENSMUSG00000037151_Lrrc20	0.0104644	4.79803	0.0224758	0.883487	0.955938
ENSMUSG00000021681_Aggf1	0.0104931	5.04924	0.0223705	0.883758	0.956157
ENSMUSG00000020182_Ddc	-0.0720641	-0.513827	0.0222998	0.883941	0.956204
ENSMUSG00000032290_Ptpn9	-0.00726521	6.89985	0.0222949	0.883953	0.956204
ENSMUSG00000056749_Nfil3	-0.0129985	4.40273	0.0222416	0.884091	0.956204
ENSMUSG00000024456_Diaph1	-0.0084109	5.83183	0.0222155	0.884158	0.956204
ENSMUSG00000095762_Gm16378	0.0532229	0.00212292	0.0221968	0.884207	0.956204
ENSMUSG00000031486_Adgra2	-0.00784027	7.55892	0.0221701	0.884276	0.956204
ENSMUSG00000042419_Nfkbil1	0.018043	3.44023	0.0221551	0.884315	0.956204
ENSMUSG00000048351_Coa7	0.0283659	2.5541	0.0221429	0.884346	0.956204
ENSMUSG00000057262_Rpl15-ps6	-0.0356614	1.35342	0.0221065	0.884441	0.956233
ENSMUSG00000120995_Gm51425	-0.0480198	0.304933	0.02201	0.884691	0.956257
ENSMUSG00000074182_Znhit6	0.0146185	4.74174	0.0220063	0.884701	0.956257
ENSMUSG00000015702_Anxa9	-0.0594466	0.0296723	0.0219938	0.884733	0.956257
ENSMUSG00000075000_Nrbf2	-0.0133789	4.1991	0.0219902	0.884742	0.956257
ENSMUSG00000093587_Gm20554	-0.0380524	0.753634	0.0219435	0.884864	0.956257
ENSMUSG00000043419_Rnf227	-0.0495482	0.195909	0.0219407	0.884871	0.956257
ENSMUSG00000074170_Plekhf1	0.00923461	5.23215	0.0218964	0.884987	0.956267
ENSMUSG00000021286_Zfyve21	0.0131364	4.37544	0.0218848	0.885017	0.956267
ENSMUSG00000082154_Gm16464	0.0493743	0.311664	0.0218497	0.885108	0.956293
ENSMUSG00000030766_Arhgap17	0.00789408	5.70712	0.0217807	0.885288	0.956367
ENSMUSG00000018567_Gabarap	0.00724184	8.66925	0.0217713	0.885313	0.956367
ENSMUSG00000017686_Rhot1	0.00784112	5.78034	0.0216857	0.885537	0.956478
ENSMUSG00000000738_Spg7	0.00812909	6.31052	0.02168	0.885552	0.956478
ENSMUSG00000027286_Lrrc57	0.0115465	4.4386	0.0216284	0.885687	0.956504
ENSMUSG00000025381_Cnpy2	0.0075272	6.12011	0.021619	0.885712	0.956504
ENSMUSG00000031555_Adam9	-0.0075828	8.61669	0.0215527	0.885886	0.956606
ENSMUSG00000035711_Dok3	0.0525495	0.231338	0.0215309	0.885943	0.956606
ENSMUSG00000085882_2610507I01Rik	0.0181116	3.21211	0.0214634	0.886121	0.956724
ENSMUSG00000057842_Zfp595	-0.0309088	1.54691	0.0214236	0.886226	0.956764
ENSMUSG00000072647_Adam1a	0.0656515	-0.390087	0.0213759	0.886351	0.95678
ENSMUSG00000026074_Map4k4	0.00771013	8.49686	0.0213664	0.886376	0.95678
ENSMUSG00000022114_Spry2	-0.0135569	3.96502	0.0213361	0.886456	0.956793
ENSMUSG00000026082_Rev1	0.012886	4.58886	0.0213041	0.886541	0.95681
ENSMUSG00000020357_Flt4	-0.0671254	1.49176	0.100443	0.886707	0.956916
ENSMUSG00000092335_Zfp977	-0.102285	-1.04221	0.0210238	0.887284	0.957424
ENSMUSG00000041912_Tdrkh	0.0209282	3.27071	0.0210126	0.887314	0.957424
ENSMUSG00000042625_Safb2	-0.00867969	5.24709	0.0209299	0.887534	0.957588
ENSMUSG00000019132_BC005537	-0.00722809	6.34072	0.0208557	0.887732	0.957728
ENSMUSG00000025872_Thoc3	0.00980881	4.8814	0.0207888	0.887911	0.957848
ENSMUSG00000082908_Gm13736	0.0288178	2.42634	0.0207546	0.888003	0.957873
ENSMUSG00000097745_AI115009	-0.0545822	-0.204663	0.020678	0.888208	0.957924
ENSMUSG00000018654_Ikzf1	-0.0864041	-0.509357	0.0206741	0.888218	0.957924
ENSMUSG00000044229_Nxpe4	-0.0252807	2.33989	0.0206605	0.888255	0.957924
ENSMUSG00000031109_Enox2	0.0203161	3.12056	0.020616	0.888374	0.957941
ENSMUSG00000066000_Zfp979	-0.0537724	0.0471694	0.020604	0.888406	0.957941
ENSMUSG00000020390_Ube2b	-0.00782379	6.27905	0.0205172	0.88864	0.957987
ENSMUSG00000033416_Gucd1	0.0120608	4.5006	0.020517	0.88864	0.957987
ENSMUSG00000084013_Gm14270	0.0531982	-0.0719395	0.020474	0.888756	0.957987
ENSMUSG00000033075_Senp1	0.00998059	5.13965	0.0204734	0.888758	0.957987
ENSMUSG00000121151_ENSMUSG00000121151	0.0248389	2.14543	0.0204274	0.888882	0.957987
ENSMUSG00000085917_Gm15899	0.0345881	1.16806	0.0204238	0.888892	0.957987
ENSMUSG00000041718_Alg13	-0.0213636	2.60681	0.0203885	0.888987	0.957987
ENSMUSG00000051515_Fam181b	-0.074428	-0.470735	0.0297237	0.889084	0.957987
ENSMUSG00000027111_Itga6	-0.0128028	4.23726	0.0203517	0.889087	0.957987
ENSMUSG00000052406_Rexo4	0.00914996	5.28592	0.0203355	0.889131	0.957987
ENSMUSG00000097431_Gm26782	-0.0149365	3.72427	0.0202606	0.889333	0.958054
ENSMUSG00000097750_Gm4673	0.0411876	0.58522	0.0202225	0.889437	0.958054
ENSMUSG00000053297_AI854703	0.0442622	0.525583	0.0202152	0.889457	0.958054
ENSMUSG00000029249_Rest	-0.00733166	5.92477	0.0202119	0.889466	0.958054
ENSMUSG00000079215_Zfp664	0.00736191	6.55002	0.0201327	0.889681	0.958212
ENSMUSG00000047084_Ngrn	0.0147843	3.74065	0.0200741	0.88984	0.958226
ENSMUSG00000040396_Abhd13	0.0102678	4.82374	0.02003	0.88996	0.958226
ENSMUSG00000026110_Mgat4a	-0.0209898	2.65619	0.0200272	0.889968	0.958226
ENSMUSG00000022701_Ccdc191	0.0204079	2.53439	0.0199568	0.89016	0.958226
ENSMUSG00000114255_Gm10734	0.0804861	-0.315817	0.019953	0.890171	0.958226
ENSMUSG00000034161_Scx	0.014852	3.92686	0.0199495	0.89018	0.958226
ENSMUSG00000053137_Mapk11	0.016274	3.70353	0.0199323	0.890227	0.958226
ENSMUSG00000054676_1600014C10Rik	-0.00883975	5.23464	0.0199279	0.890239	0.958226
ENSMUSG00000004815_Dgkq	0.00966131	4.89712	0.0198683	0.890402	0.958328
ENSMUSG00000024232_Bambi	0.0168879	3.63152	0.0198175	0.890541	0.958405
ENSMUSG00000030929_Eri2	0.0193628	2.84791	0.0197497	0.890728	0.958531
ENSMUSG00000087138_Gm15545	-0.0452068	0.534529	0.0197007	0.890862	0.958543
ENSMUSG00000025104_Hdgfl3	0.0168084	3.2062	0.0196955	0.890877	0.958543
ENSMUSG00000089862_Umad1	-0.0263849	2.06485	0.0196714	0.890943	0.958543
ENSMUSG00000078851_H2ac25	-0.0285242	2.29119	0.0196222	0.891078	0.958615
ENSMUSG00000042787_Exog	-0.0170749	3.17508	0.0195356	0.891317	0.958747
ENSMUSG00000020785_Camkk1	-0.0145734	3.74285	0.0195284	0.891337	0.958747
ENSMUSG00000022401_Xpnpep3	0.0126564	4.12385	0.0194781	0.891476	0.958787
ENSMUSG00000001819_Hoxd13	-0.0239411	4.01329	0.0194533	0.891545	0.958787
ENSMUSG00000000154_Slc22a18	-0.0515846	1.35057	0.0523043	0.891632	0.958787
ENSMUSG00000074811_Hps6	-0.0142315	3.85634	0.0194162	0.891648	0.958787
ENSMUSG00000092416_Zfp141	0.0220002	2.56782	0.0193765	0.891758	0.958832
ENSMUSG00000021072_Tmx1	0.00826514	5.51239	0.0192756	0.892038	0.958968
ENSMUSG00000024120_Lrpprc	-0.00781889	5.79226	0.0192521	0.892103	0.958968
ENSMUSG00000021451_Sema4d	0.0399857	1.04251	0.0192082	0.892225	0.958968
ENSMUSG00000021552_Gkap1	0.0145514	3.69247	0.0192074	0.892228	0.958968
ENSMUSG00000049764_Zfp280b	0.0124414	4.04851	0.019365	0.89224	0.958968
ENSMUSG00000047146_Tet1	-0.0305496	1.33233	0.0191838	0.892294	0.958968
ENSMUSG00000028789_Azin2	0.00766421	5.79401	0.0191484	0.892392	0.959001
ENSMUSG00000063953_Amd2	-0.0615589	-0.667466	0.018975	0.892877	0.959421
ENSMUSG00000029096_Htra3	0.0263048	2.35706	0.0189597	0.89292	0.959421
ENSMUSG00000097328_Tnfsf12	0.0162284	3.47899	0.018797	0.893377	0.959596
ENSMUSG00000025246_Tbl1x	0.0067962	7.06389	0.0187638	0.893471	0.959596
ENSMUSG00000041712_Ubr7	-0.00873994	5.1848	0.0187628	0.893474	0.959596
ENSMUSG00000096995_2810029C07Rik	-0.0310387	1.41542	0.0187624	0.893475	0.959596
ENSMUSG00000021374_Nup153	-0.00699835	6.17775	0.018736	0.893549	0.959596
ENSMUSG00000037242_Clic4	0.00696456	9.39245	0.0187357	0.89355	0.959596
ENSMUSG00000074577_Ripor3	0.0661837	-0.530392	0.0187249	0.893581	0.959596
ENSMUSG00000070056_Mfhas1	0.00912539	4.98787	0.0186843	0.893695	0.959596
ENSMUSG00000040037_Negr1	0.0570809	-0.13835	0.0186835	0.893698	0.959596
ENSMUSG00000022369_Mtbp	0.0162902	3.50945	0.0186574	0.893771	0.959602
ENSMUSG00000035697_Arhgap45	0.0330779	1.81682	0.0310552	0.893951	0.95967
ENSMUSG00000020846_Rflnb	0.00671218	9.04772	0.0185692	0.894021	0.95967
ENSMUSG00000104802_Gm5869	0.0296844	1.42502	0.0185628	0.894039	0.95967
ENSMUSG00000080205_Gm15526	-0.055021	-0.27937	0.0185302	0.894132	0.959696
ENSMUSG00000020541_Tom1l1	0.0121543	4.7322	0.018406	0.894485	0.960001
ENSMUSG00000031431_Tsc22d3	-0.0080779	5.26644	0.0183207	0.894728	0.960189
ENSMUSG00000020961_Ston2	-0.0431513	0.332289	0.0182405	0.894957	0.960274
ENSMUSG00000108350_Gm44950	0.0394853	1.52131	0.0371873	0.894973	0.960274
ENSMUSG00000033653_Vps8	0.00771196	5.78161	0.0182072	0.895052	0.960274
ENSMUSG00000024067_Dpy30	0.0138349	3.71788	0.0181846	0.895117	0.960274
ENSMUSG00000042535_Gtpbp1	-0.00865126	5.16212	0.0181735	0.895149	0.960274
ENSMUSG00000063687_Pcdhb5	0.0404237	0.585737	0.0215426	0.895391	0.96046
ENSMUSG00000029062_Cdk11b	0.00734219	6.61733	0.0180026	0.89564	0.960565
ENSMUSG00000031015_Swap70	-0.00750888	6.97085	0.0179671	0.895742	0.960565
ENSMUSG00000031428_Zcchc18	-0.0317599	1.07519	0.0186382	0.89585	0.960565
ENSMUSG00000034586_Hid1	0.0155691	3.50649	0.0178749	0.896008	0.960565
ENSMUSG00000039131_Gipc2	0.043361	0.599185	0.0178721	0.896016	0.960565
ENSMUSG00000038446_Cdc40	0.00907622	4.97996	0.0194653	0.896027	0.960565
ENSMUSG00000109509_Rps12-ps4	-0.0269224	2.42662	0.0326203	0.896051	0.960565
ENSMUSG00000014547_Wdfy2	0.0104863	4.77738	0.0177917	0.896249	0.960565
ENSMUSG00000017740_Slc12a5	0.062268	-0.59841	0.0177844	0.89627	0.960565
ENSMUSG00000025555_Farp1	-0.00723756	8.28639	0.0177699	0.896312	0.960565
ENSMUSG00000033111_3830406C13Rik	-0.0167911	3.12781	0.01776	0.896341	0.960565
ENSMUSG00000037152_Ndufc1	0.0117615	4.92432	0.0177528	0.896362	0.960565
ENSMUSG00000034674_Tdg	0.0177705	4.49582	0.0509147	0.896379	0.960565
ENSMUSG00000037722_Gnpnat1	-0.0103243	4.54294	0.0177216	0.896452	0.960565
ENSMUSG00000029833_Trim24	-0.0087543	5.17064	0.0176721	0.896596	0.960565
ENSMUSG00000021264_Yy1	-0.00779506	6.07266	0.0176588	0.896634	0.960565
ENSMUSG00000015377_Dennd6b	0.0276646	1.54943	0.0176255	0.896731	0.960565
ENSMUSG00000043483_Gm6863	0.0103885	4.99023	0.0176183	0.896753	0.960565
ENSMUSG00000006651_Aplp1	0.00786276	7.26734	0.0175891	0.896837	0.960565
ENSMUSG00000044715_Gskip	-0.00913122	5.07767	0.0175674	0.896901	0.960565
ENSMUSG00000028969_Cdk5	0.00864413	5.37644	0.0175514	0.896947	0.960565
ENSMUSG00000022325_Pop1	-0.0112131	4.29098	0.0175361	0.896992	0.960565
ENSMUSG00000020150_Gamt	-0.0219908	2.96221	0.0175075	0.897076	0.960581
ENSMUSG00000037259_Dzank1	0.0426686	0.524109	0.0174645	0.897201	0.960643
ENSMUSG00000074576_Mocs3	-0.0180047	2.73121	0.0173587	0.897511	0.96085
ENSMUSG00000109498_Gm45222	-0.0464693	0.102272	0.0173409	0.897563	0.96085
ENSMUSG00000046541_Zfp526	-0.0120106	3.99949	0.0173282	0.897601	0.96085
ENSMUSG00000042644_Itpr3	0.00659854	6.53926	0.0172559	0.897813	0.960949
ENSMUSG00000037343_Taf2	-0.00728612	5.62138	0.017233	0.89788	0.960949
ENSMUSG00000021109_Hif1a	-0.00742511	7.53003	0.0172102	0.897948	0.960949
ENSMUSG00000037519_Ppfia1	0.00659312	6.95542	0.017204	0.897966	0.960949
ENSMUSG00000043518_Rai2	0.049096	-0.107959	0.0170777	0.898339	0.961275
ENSMUSG00000025626_Phf6	-0.013364	3.91815	0.0170184	0.898515	0.961386
ENSMUSG00000041351_Rap1gap	-0.0205957	2.43941	0.016974	0.898646	0.961386
ENSMUSG00000041215_Yeats2	-0.00723956	5.66554	0.0169733	0.898648	0.961386
ENSMUSG00000002325_Irf9	0.0111451	4.40686	0.016935	0.898762	0.961389
ENSMUSG00000009628_Tex15	-0.0655354	-0.349547	0.0169166	0.898817	0.961389
ENSMUSG00000045064_Zc2hc1c	-0.0378372	0.791081	0.0169032	0.898857	0.961389
ENSMUSG00000099966_2810402E24Rik	0.0223531	2.1381	0.0168186	0.899108	0.96148
ENSMUSG00000059495_Arhgef12	0.00635703	7.42415	0.0167946	0.89918	0.96148
ENSMUSG00000026974_Zmynd19	-0.0125405	4.45661	0.0167771	0.899232	0.96148
ENSMUSG00000037894_H2az1	-0.00904704	5.22344	0.0167616	0.899278	0.96148
ENSMUSG00000030922_Lyrm1	0.0213165	2.64837	0.0167598	0.899284	0.96148
ENSMUSG00000027009_Itga4	0.013538	3.71465	0.0167214	0.899398	0.96153
ENSMUSG00000099998_Gm6501	0.0572041	-0.407378	0.0166636	0.899571	0.961642
ENSMUSG00000027199_Gatm	-0.0491172	-0.0478398	0.0166258	0.899685	0.961689
ENSMUSG00000043773_1700048O20Rik	-0.0488761	-0.0881565	0.0166022	0.899755	0.961692
ENSMUSG00000035919_Bbs9	0.0190095	2.42456	0.0165574	0.89989	0.961763
ENSMUSG00000022443_Myh9	0.00640247	11.6513	0.0165232	0.899993	0.961799
ENSMUSG00000033429_Mcee	0.0169198	3.14028	0.01643	0.900274	0.961954
ENSMUSG00000028023_Pitx2	0.00926851	4.8231	0.0164298	0.900274	0.961954
ENSMUSG00000038151_Prdm1	0.0720242	-0.981089	0.0163265	0.900586	0.962132
ENSMUSG00000071713_Csf2rb	0.0489086	0.0926247	0.0163154	0.90062	0.962132
ENSMUSG00000078700_D030028A08Rik	-0.047026	0.635662	0.0162798	0.900728	0.962132
ENSMUSG00000000881_Dlg3	-0.00934571	5.46907	0.0162516	0.900813	0.962132
ENSMUSG00000020413_Hus1	-0.0143215	3.31331	0.0162452	0.900833	0.962132
ENSMUSG00000002475_Abhd3	-0.0550253	-0.279247	0.0162323	0.900872	0.962132
ENSMUSG00000075463_4930594M22Rik	-0.0621784	-0.445736	0.0162164	0.90092	0.962132
ENSMUSG00000062519_Zfp398	-0.0134298	3.53461	0.0161671	0.90107	0.962205
ENSMUSG00000023952_Gtpbp2	0.00746111	5.36643	0.0161465	0.901133	0.962205
ENSMUSG00000100599_1700120C14Rik	-0.0752958	-0.0601533	0.0458373	0.901194	0.962205
ENSMUSG00000005951_Shpk	0.0222117	2.46185	0.0160804	0.901334	0.962281
ENSMUSG00000022142_Nup155	-0.00831782	5.08862	0.0160348	0.901473	0.962297
ENSMUSG00000056673_Kdm5d	0.0434297	3.44192	0.105591	0.901535	0.962297
ENSMUSG00000020894_Vamp2	-0.00913984	5.30164	0.0160084	0.901554	0.962297
ENSMUSG00000035268_Pkig	0.0131511	4.14488	0.0159599	0.901702	0.962379
ENSMUSG00000038069_Cdkn2aip	-0.0115068	4.09332	0.0159248	0.90181	0.962379
ENSMUSG00000017765_Slc12a4	0.00609178	7.38816	0.0159162	0.901836	0.962379
ENSMUSG00000051705_Senp8	0.0182366	2.84141	0.0158645	0.901995	0.962389
ENSMUSG00000045466_Zfp956	-0.0197378	2.44027	0.0157999	0.902193	0.962389
ENSMUSG00000087701_Gm13493	0.0152365	3.95419	0.0272856	0.902215	0.962389
ENSMUSG00000042328_Hps4	0.0135584	3.96229	0.0157902	0.902223	0.962389
ENSMUSG00000026078_Pdcl3	0.00777149	6.90134	0.0157776	0.902262	0.962389
ENSMUSG00000087626_Gm15050	-0.028353	1.35737	0.0157618	0.902311	0.962389
ENSMUSG00000089832_Shkbp1	-0.0118653	4.04993	0.015751	0.902344	0.962389
ENSMUSG00000024404_Riok3	-0.00612243	6.73383	0.015735	0.902394	0.962389
ENSMUSG00000057880_Abat	0.0138019	3.97774	0.0156775	0.902571	0.962505
ENSMUSG00000038500_Prr3	-0.0149963	3.48325	0.0156503	0.902655	0.962521
ENSMUSG00000032116_Stt3a	-0.00701117	8.07965	0.0156247	0.902734	0.962533
ENSMUSG00000048065_Cyb5r2	-0.0478079	-0.295633	0.015535	0.903012	0.962756
ENSMUSG00000099980_Gm5619	-0.0384382	0.421921	0.0154194	0.903372	0.963066
ENSMUSG00000024219_Anks1	0.00835289	4.92835	0.015386	0.903476	0.963104
ENSMUSG00000060679_Mrps9	0.0096436	4.45193	0.0153086	0.903718	0.963243
ENSMUSG00000048371_Pdp2	0.0224173	2.08047	0.0152953	0.903759	0.963243
ENSMUSG00000087519_AV039307	0.057493	-0.576993	0.0152687	0.903842	0.963243
ENSMUSG00000027787_Nmd3	0.00741187	5.3395	0.0152476	0.903909	0.963243
ENSMUSG00000114172_Gm36298	0.0434089	0.465726	0.0152322	0.903957	0.963243
ENSMUSG00000048445_Ccdc57	-0.0377061	0.621023	0.0152128	0.904018	0.963243
ENSMUSG00000047921_Trappc9	0.00671814	5.67102	0.0151514	0.90421	0.963376
ENSMUSG00000029027_Dffb	0.0240521	1.58404	0.0150974	0.90438	0.963395
ENSMUSG00000059395_Nkapl	-0.0703668	-0.490916	0.0150816	0.90443	0.963395
ENSMUSG00000049755_Zfp672	0.0104894	4.40527	0.0150743	0.904453	0.963395
ENSMUSG00000020650_Bcap29	-0.0118607	3.98216	0.0150586	0.904503	0.963395
ENSMUSG00000101939_Gm28438	-0.0458213	0.0305915	0.0172945	0.90466	0.963444
ENSMUSG00000121489_1810014B01Rik	0.0672	-0.408725	0.026767	0.904742	0.963444
ENSMUSG00000030340_Scnn1a	0.0476942	0.157316	0.0218164	0.904755	0.963444
ENSMUSG00000054455_Vapb	-0.00612716	7.14871	0.0148165	0.905269	0.963919
ENSMUSG00000026443_Lrrn2	-0.0563762	-0.716485	0.014789	0.905363	0.963939
ENSMUSG00000100514_Gm12960	-0.0378849	0.389798	0.0147454	0.905496	0.963939
ENSMUSG00000110630_K230015D01Rik	0.0242012	2.22812	0.0225543	0.905552	0.963939
ENSMUSG00000005514_Por	-0.00712251	6.27444	0.014715	0.905593	0.963939
ENSMUSG00000006301_Tmbim1	-0.00622301	7.90186	0.0146831	0.905694	0.963939
ENSMUSG00000085385_Snhg17	-0.0119273	4.04988	0.0146815	0.9057	0.963939
ENSMUSG00000030177_Ccdc77	-0.0198351	2.58067	0.0146172	0.905905	0.964071
ENSMUSG00000020697_Lig3	-0.00763242	5.29011	0.0145998	0.905961	0.964071
ENSMUSG00000113275_Tubb2a-ps2	0.0290552	1.06807	0.0144832	0.906335	0.964313
ENSMUSG00000120375_ENSMUSG00000120375	-0.0389199	0.649571	0.0144769	0.906356	0.964313
ENSMUSG00000027176_Cstf3	0.0138846	4.83783	0.0399608	0.906402	0.964313
ENSMUSG00000040043_Rbms2	-0.00606044	7.11668	0.0144437	0.906462	0.964313
ENSMUSG00000069114_Zbtb10	-0.0175809	3.10037	0.0144103	0.90657	0.964332
ENSMUSG00000031799_Tpm4	-0.00634112	10.6049	0.014393	0.906626	0.964332
ENSMUSG00000001173_Ocrl	0.00616454	6.10204	0.0143744	0.906686	0.964332
ENSMUSG00000037426_Depdc5	-0.0117207	4.27995	0.0143487	0.906769	0.964347
ENSMUSG00000038535_Zfp280d	0.0115471	3.83209	0.0142735	0.907012	0.964533
ENSMUSG00000006241_Ccdc159	0.0258605	1.4932	0.0142391	0.907124	0.964578
ENSMUSG00000025931_Paqr8	-0.0155155	4.44515	0.0353556	0.907197	0.964584
ENSMUSG00000030401_Rtn2	-0.0187959	2.36298	0.014118	0.907517	0.964851
ENSMUSG00000022849_Hspbap1	-0.0160703	3.79972	0.027543	0.907657	0.964926
ENSMUSG00000001143_Lman2l	0.00964509	4.41805	0.0139608	0.908031	0.96519
ENSMUSG00000016494_Cd34	-0.0337225	0.55223	0.0139436	0.908088	0.96519
ENSMUSG00000028709_Mob3c	0.0162115	2.94596	0.0139364	0.908111	0.96519
ENSMUSG00000083688_Gm13743	0.053391	0.0732054	0.0263727	0.90821	0.965222
ENSMUSG00000054364_Rhob	-0.00744972	7.6962	0.0137604	0.908691	0.96566
ENSMUSG00000087497_2810001G20Rik	-0.0259191	1.20763	0.0137166	0.908835	0.965734
ENSMUSG00000034245_Hdac11	0.0109361	4.00831	0.0136879	0.90893	0.965734
ENSMUSG00000037827_Gm5884	-0.0165922	3.70542	0.0136675	0.908998	0.965734
ENSMUSG00000022285_Ywhaz	0.00576997	8.18294	0.0136071	0.909198	0.965734
ENSMUSG00000005698_Ctcf	-0.00726588	5.58648	0.0135915	0.90925	0.965734
ENSMUSG00000041650_Pcca	0.01209	4.0074	0.0135644	0.90934	0.965734
ENSMUSG00000066807_Gm10179	0.0360419	0.220697	0.0135607	0.909352	0.965734
ENSMUSG00000025076_Casp7	0.013349	3.42807	0.0135534	0.909376	0.965734
ENSMUSG00000022296_Baalc	0.0360593	1.98467	0.0421336	0.909387	0.965734
ENSMUSG00000041775_Mapk1ip1	-0.0119544	3.6938	0.0135116	0.909516	0.965734
ENSMUSG00000016257_Prelid3b	-0.00648395	5.70157	0.0134756	0.909635	0.965734
ENSMUSG00000074896_Ifit3	-0.0237617	2.02545	0.0134704	0.909653	0.965734
ENSMUSG00000016637_Ift27	-0.0116505	3.90376	0.0134638	0.909675	0.965734
ENSMUSG00000072692_Rpl37rt	-0.00804691	4.96986	0.0134495	0.909723	0.965734
ENSMUSG00000022339_Ebag9	0.0134114	3.49759	0.0133664	0.910001	0.965857
ENSMUSG00000031545_Gpat4	0.00566559	6.79651	0.0133547	0.91004	0.965857
ENSMUSG00000038668_Lpar1	-0.0230556	4.06458	0.0583558	0.910235	0.965857
ENSMUSG00000086212_Mkln1os	0.044345	0.19211	0.0132852	0.910273	0.965857
ENSMUSG00000092454_Gm2991	-0.0542579	-0.531361	0.0132679	0.910331	0.965857
ENSMUSG00000039741_Bahcc1	0.0070472	5.63398	0.0132542	0.910377	0.965857
ENSMUSG00000044751_Atp5pb-ps	0.0174605	2.31802	0.0132034	0.910549	0.965857
ENSMUSG00000009585_Apobec3	0.0253826	1.45648	0.0132008	0.910557	0.965857
ENSMUSG00000026480_Ncf2	0.0263569	1.42338	0.0131929	0.910584	0.965857
ENSMUSG00000069862_Rps12-ps9	-0.0341662	0.738163	0.0131822	0.91062	0.965857
ENSMUSG00000033308_Dpyd	0.0367608	0.269935	0.0131738	0.910648	0.965857
ENSMUSG00000091475_Cerox1	0.0397365	-0.0575194	0.0131507	0.910726	0.965857
ENSMUSG00000044452_Zfp507	-0.00666416	5.43993	0.0131031	0.910887	0.965857
ENSMUSG00000084885_3010001F23Rik	0.0455511	-0.427531	0.0131008	0.910895	0.965857
ENSMUSG00000000948_Gm38393	-0.0488574	-0.509079	0.0131	0.910898	0.965857
ENSMUSG00000073062_Zxdb	0.03292	0.686106	0.0130882	0.910938	0.965857
ENSMUSG00000071856_Mcc	-0.0230169	1.9883	0.0130441	0.911087	0.965924
ENSMUSG00000026662_Sephs1	0.00656125	5.40259	0.0129868	0.911282	0.965924
ENSMUSG00000017478_Zc3h18	0.0059902	6.25287	0.0129582	0.911379	0.965924
ENSMUSG00000026170_Cyp27a1	-0.0343359	0.285381	0.0129542	0.911393	0.965924
ENSMUSG00000030849_Fgfr2	-0.00663458	6.59747	0.0129477	0.911415	0.965924
ENSMUSG00000041625_Ggact	-0.015212	3.27229	0.0129349	0.911458	0.965924
ENSMUSG00000004263_Atn1	-0.0167387	2.95389	0.0129259	0.911489	0.965924
ENSMUSG00000036533_Cdc42ep3	0.00607307	6.19006	0.0129076	0.911551	0.965924
ENSMUSG00000020810_Cygb	-0.0443326	0.779229	0.0275997	0.91182	0.966136
ENSMUSG00000110945_Gm9856	-0.0385237	0.118563	0.01278	0.911988	0.966188
ENSMUSG00000022914_Brwd1	0.00632595	5.99009	0.012765	0.912039	0.966188
ENSMUSG00000051224_Tceanc	-0.0292804	1.3396	0.0127543	0.912076	0.966188
ENSMUSG00000038622_Med30	-0.0119338	4.03718	0.0127294	0.912161	0.966206
ENSMUSG00000008384_Sertad1	0.00676658	5.31489	0.0126849	0.912314	0.966295
ENSMUSG00000079311_Gm3222	-0.0589742	-0.514721	0.0126366	0.912481	0.966399
ENSMUSG00000029227_Fip1l1	0.00665871	5.92922	0.0125682	0.912717	0.966403
ENSMUSG00000024072_Yipf4	0.00879568	5.4455	0.0125666	0.912722	0.966403
ENSMUSG00000108179_Gm44274	0.0391713	0.181829	0.0125563	0.912758	0.966403
ENSMUSG00000061451_Tmem151a	0.00805716	5.1146	0.012554	0.912766	0.966403
ENSMUSG00000038552_Fndc4	-0.0209657	1.88693	0.0125344	0.912833	0.966403
ENSMUSG00000037461_Ints7	-0.0104802	4.16597	0.0125161	0.912897	0.966403
ENSMUSG00000035248_Tut7	0.00554472	6.20599	0.0124716	0.913051	0.966493
ENSMUSG00000121067_ENSMUSG00000121067	0.048504	-0.255637	0.01244	0.913161	0.966536
ENSMUSG00000024747_Aldh1a7	0.0205947	2.34311	0.0123388	0.913513	0.966783
ENSMUSG00000020523_Fam114a2	0.00718253	5.70872	0.0123337	0.913531	0.966783
ENSMUSG00000067995_Gtf2f2	0.0101049	4.40242	0.0121785	0.914074	0.967218
ENSMUSG00000009073_Nf2	-0.00555983	6.83611	0.012177	0.91408	0.967218
ENSMUSG00000022858_Tra2b	-0.00624788	5.67153	0.0121457	0.91419	0.967261
ENSMUSG00000047910_Pcdhb16	-0.0161107	2.49564	0.012116	0.914294	0.967299
ENSMUSG00000059713_Rcan3	0.00745978	5.24665	0.0120888	0.91439	0.967327
ENSMUSG00000037868_Egr2	0.0139338	4.36186	0.0231361	0.91448	0.967327
ENSMUSG00000032399_Rpl4	0.00583431	9.96685	0.01205	0.914527	0.967327
ENSMUSG00000026979_Psd4	0.0189622	2.33897	0.0119544	0.914865	0.967454
ENSMUSG00000022270_Retreg1	0.0102021	4.18814	0.0119473	0.914891	0.967454
ENSMUSG00000042246_Tmc7	0.0303448	0.937099	0.011945	0.914899	0.967454
ENSMUSG00000024055_Cyp4f13	0.0147137	3.45726	0.0119381	0.914923	0.967454
ENSMUSG00000046027_Stard5	-0.0169087	3.2332	0.0118972	0.915068	0.967535
ENSMUSG00000039262_Prrc2b	0.00535355	8.27587	0.011837	0.915282	0.967629
ENSMUSG00000121107_9330133O14Rik	-0.0170214	2.45973	0.0118336	0.915295	0.967629
ENSMUSG00000001039_B9d1	0.0158496	2.48285	0.0117977	0.915423	0.96769
ENSMUSG00000022754_Tmem45a	-0.0133642	4.98568	0.0117788	0.91549	0.96769
ENSMUSG00000034748_Sirt6	0.0140843	3.71417	0.0117308	0.915662	0.967798
ENSMUSG00000049670_Morn4	-0.012892	3.65402	0.0162985	0.915797	0.967856
ENSMUSG00000009108_Gnat2	-0.0409766	-0.104703	0.0128397	0.915912	0.967856
ENSMUSG00000026679_Enkur	-0.0670143	-0.557074	0.0116265	0.916036	0.967856
ENSMUSG00000056692_Ilrun	-0.00573991	7.07527	0.0116258	0.916038	0.967856
ENSMUSG00000113234_Gm49330	-0.050609	-0.392147	0.0152147	0.91609	0.967856
ENSMUSG00000058486_Wdr91	-0.0122055	3.39155	0.0116005	0.916129	0.967856
ENSMUSG00000037111_Setd7	-0.00578729	7.1833	0.0115758	0.916219	0.967877
ENSMUSG00000087535_Zmiz1os1	-0.0509111	-0.508359	0.0115403	0.916347	0.96793
ENSMUSG00000033730_Egr3	-0.0324334	0.494975	0.0115238	0.916406	0.96793
ENSMUSG00000042305_Tmem183a	0.00752584	5.64499	0.0114725	0.916592	0.967997
ENSMUSG00000020171_Yeats4	-0.00757073	4.76041	0.0114682	0.916607	0.967997
ENSMUSG00000047044_D030056L22Rik	0.0130206	3.21534	0.0114307	0.916743	0.968068
ENSMUSG00000118365_Gm41724	-0.00856691	5.17101	0.0114064	0.916831	0.968088
ENSMUSG00000033430_Terf2ip	-0.0086832	4.51063	0.011361	0.916996	0.968124
ENSMUSG00000009569_Mrtfb	-0.00597236	5.80481	0.0113554	0.917017	0.968124
ENSMUSG00000013495_Tmem175	0.0100727	4.63267	0.0113115	0.917177	0.968124
ENSMUSG00000101795_Gm5835	-0.0409445	0.469483	0.0199112	0.91722	0.968124
ENSMUSG00000120361_ENSMUSG00000120361	0.0492611	-0.429787	0.0112952	0.917236	0.968124
ENSMUSG00000049690_Nckap5	0.0445657	-0.38764	0.0112835	0.917279	0.968124
ENSMUSG00000008604_Ubqln4	0.00565944	5.86643	0.0112439	0.917423	0.968164
ENSMUSG00000033184_Tmed7	0.00571059	6.78541	0.01122	0.917511	0.968164
ENSMUSG00000019929_Dcn	0.0101558	4.63454	0.0112165	0.917524	0.968164
ENSMUSG00000089838_Gm2962	0.0185754	2.18003	0.0111904	0.917619	0.968192
ENSMUSG00000057863_Rpl36	0.00506815	7.30052	0.0111426	0.917795	0.968305
ENSMUSG00000036371_Serbp1	0.00645046	7.96051	0.0111036	0.917938	0.968383
ENSMUSG00000087231_E230016M11Rik	0.0352561	0.0875357	0.0110705	0.91806	0.968439
ENSMUSG00000101316_Gm12663	-0.0190731	1.79317	0.0109911	0.918353	0.968676
ENSMUSG00000110277_Gm45871	0.024115	1.59711	0.0109263	0.918593	0.968852
ENSMUSG00000035713_Usp35	0.012967	3.01125	0.0109089	0.918658	0.968852
ENSMUSG00000086725_A630052C17Rik	-0.0222515	1.53844	0.0128879	0.918831	0.968865
ENSMUSG00000081179_Gm13136	-0.0494109	0.0983755	0.0108611	0.918836	0.968865
ENSMUSG00000022811_Zfp148	-0.00555628	5.93134	0.0108499	0.918877	0.968865
ENSMUSG00000078716_Tmem8b	0.0120622	3.89031	0.0107403	0.919287	0.969174
ENSMUSG00000035696_Rnf38	0.00637616	5.32001	0.0107345	0.919308	0.969174
ENSMUSG00000028514_Usp24	0.00579733	6.46578	0.0106657	0.919566	0.969373
ENSMUSG00000028582_Cc2d1b	0.00639647	5.47058	0.0106162	0.919752	0.969405
ENSMUSG00000039087_Rreb1	-0.00640333	5.14984	0.0105984	0.919819	0.969405
ENSMUSG00000032498_Mlh1	-0.00977225	4.04077	0.0105919	0.919844	0.969405
ENSMUSG00000063488_Zkscan7	-0.0152405	2.511	0.0105651	0.919945	0.969405
ENSMUSG00000024235_Map3k8	-0.0242285	1.17577	0.0121022	0.919989	0.969405
ENSMUSG00000098506_Phf20-ps	-0.0586897	-0.531577	0.0188699	0.92001	0.969405
ENSMUSG00000035164_Zc3h12c	-0.01342	3.18508	0.0130946	0.920316	0.969553
ENSMUSG00000050332_Amer1	-0.0105602	4.07851	0.0104449	0.9204	0.969553
ENSMUSG00000112639_A730063M14Rik	-0.0288079	0.564287	0.0104258	0.920472	0.969553
ENSMUSG00000045672_Col27a1	-0.0149361	3.63596	0.0104133	0.92052	0.969553
ENSMUSG00000039990_Edrf1	-0.00973127	3.88298	0.0103988	0.920575	0.969553
ENSMUSG00000032324_Tspan3	0.00510197	7.87483	0.0103191	0.920879	0.969553
ENSMUSG00000081604_Gm11518	-0.0138507	2.75417	0.0103186	0.920881	0.969553
ENSMUSG00000037316_Bag4	-0.0105597	3.57675	0.0103122	0.920905	0.969553
ENSMUSG00000083218_Gm16425	0.0580708	-0.670928	0.0102921	0.920982	0.969553
ENSMUSG00000038203_Hoxa13	0.0464636	1.47964	0.032314	0.920991	0.969553
ENSMUSG00000044150_Bclaf3	0.0146979	2.82629	0.0102816	0.921022	0.969553
ENSMUSG00000031774_Psme3ip1	0.00585994	5.4041	0.0102596	0.921106	0.969553
ENSMUSG00000078922_Tgtp1	-0.0208822	1.80032	0.0102525	0.921134	0.969553
ENSMUSG00000074165_Zfp788	-0.017604	2.53476	0.0152906	0.921194	0.969553
ENSMUSG00000021794_Glud1	-0.00495907	7.68541	0.0101809	0.921409	0.969553
ENSMUSG00000036995_Asap3	-0.0085104	4.4301	0.0101581	0.921496	0.969553
ENSMUSG00000003623_Crot	-0.00927964	5.17996	0.0101515	0.921522	0.969553
ENSMUSG00000040044_Orc3	0.00668044	4.99296	0.0101485	0.921533	0.969553
ENSMUSG00000048478_Spata33	0.0274776	1.1476	0.0101346	0.921587	0.969553
ENSMUSG00000087424_5730405O15Rik	0.0514684	-0.471443	0.0101321	0.921596	0.969553
ENSMUSG00000037638_Zbtb42	-0.0171378	2.20463	0.0101237	0.921629	0.969553
ENSMUSG00000081992_Gm13408	0.0229413	1.51329	0.0101066	0.921695	0.969553
ENSMUSG00000029699_Ssc4d	-0.0249009	0.94507	0.0100809	0.921794	0.969553
ENSMUSG00000006019_Dhx34	0.009963	3.81835	0.0100777	0.921806	0.969553
ENSMUSG00000026872_Zeb2	0.00561733	6.22883	0.010025	0.92201	0.969631
ENSMUSG00000048216_Gpr85	-0.0213962	1.44767	0.0107198	0.922019	0.969631
ENSMUSG00000020592_Sdc1	-0.005615	7.53794	0.00998764	0.922155	0.969646
ENSMUSG00000090946_Ccdc71l	0.013146	3.43341	0.00998365	0.922171	0.969646
ENSMUSG00000028106_Rprd2	-0.00697787	5.30106	0.00994607	0.922317	0.969662
ENSMUSG00000110126_Gm9347	-0.049538	-0.534222	0.0139303	0.922396	0.969662
ENSMUSG00000030590_Fam98c	-0.0113669	3.50383	0.00990024	0.922495	0.969662
ENSMUSG00000063236_1110038F14Rik	-0.00832982	4.32029	0.00989615	0.922511	0.969662
ENSMUSG00000028453_Fancg	0.0166769	2.50624	0.00989103	0.922531	0.969662
ENSMUSG00000043154_Ppp2r3a	0.0113599	3.89376	0.00981866	0.922814	0.969887
ENSMUSG00000059208_Hnrnpm	-0.00491974	7.09622	0.0097926	0.922916	0.969922
ENSMUSG00000015291_Gdi1	-0.00499609	7.52587	0.00973888	0.923127	0.970071
ENSMUSG00000098985_Gm27219	0.0300031	0.368539	0.00971877	0.923206	0.970079
ENSMUSG00000064284_Cdpf1	-0.0112805	3.38017	0.00970185	0.923273	0.970079
ENSMUSG00000117840_Gm50399	-0.0520515	-0.792354	0.01228	0.92375	0.970462
ENSMUSG00000064360_mt-Nd3	-0.0359957	0.00314736	0.00957473	0.923776	0.970462
ENSMUSG00000039828_Wdr70	0.0079086	5.14004	0.00934861	0.924678	0.971229
ENSMUSG00000032064_Dixdc1	0.0118418	3.23274	0.0093435	0.924699	0.971229
ENSMUSG00000062794_Zfp599	-0.0209432	1.44775	0.00933987	0.924713	0.971229
ENSMUSG00000037253_Mex3c	-0.00478343	6.51071	0.00930828	0.92484	0.97129
ENSMUSG00000034777_Vax2	0.0220403	1.38681	0.0112351	0.925029	0.971388
ENSMUSG00000045777_Ifitm10	-0.0141496	2.47781	0.00925066	0.925072	0.971388
ENSMUSG00000054469_Lclat1	-0.00528503	6.42374	0.00921193	0.925229	0.97148
ENSMUSG00000007950_Abhd8	-0.00524543	5.61496	0.00917461	0.92538	0.971566
ENSMUSG00000112023_Lilrb4b	0.0204558	1.59691	0.0100152	0.925664	0.971792
ENSMUSG00000114759_Gm10257	0.041966	0.0162025	0.00903262	0.925958	0.972027
ENSMUSG00000050471_Fam118b	0.00992307	4.15452	0.00901454	0.926032	0.972032
ENSMUSG00000021062_Rab15	-0.0151363	2.84502	0.00898778	0.926141	0.972075
ENSMUSG00000053985_Zfp14	-0.0164561	2.3585	0.008925	0.926399	0.972227
ENSMUSG00000071253_Slc25a16	-0.00850277	4.11044	0.00891866	0.926425	0.972227
ENSMUSG00000030282_Cmas	-0.00569283	5.2713	0.00880631	0.926888	0.972567
ENSMUSG00000097187_Gm19426	0.0421428	-0.713789	0.00878529	0.926975	0.972567
ENSMUSG00000100164_2610306M01Rik	0.0174076	1.83777	0.00878292	0.926985	0.972567
ENSMUSG00000020781_Tsen54	0.00913939	3.96905	0.0087731	0.927026	0.972567
ENSMUSG00000020402_Vdac1	0.00458372	8.12414	0.00874875	0.927127	0.972601
ENSMUSG00000022702_Hira	0.014187	2.31359	0.00867458	0.927435	0.972702
ENSMUSG00000113258_Gm7446	-0.0329831	0.756355	0.00866179	0.927489	0.972702
ENSMUSG00000119977_ENSMUSG00000119977	-0.0308915	0.223487	0.00865023	0.927537	0.972702
ENSMUSG00000035614_Togaram1	0.00707947	4.65838	0.00864292	0.927567	0.972702
ENSMUSG00000097472_Gm26586	0.042135	-0.468947	0.0111317	0.927569	0.972702
ENSMUSG00000018363_Smurf2	-0.00468749	6.80709	0.0085904	0.927787	0.972858
ENSMUSG00000022184_Fbxo4	-0.0081196	4.06953	0.00854383	0.927983	0.97292
ENSMUSG00000105124_Gm5297	0.0333681	0.85113	0.0169624	0.928109	0.97292
ENSMUSG00000034781_Gna11	-0.00456265	7.42875	0.0085063	0.92814	0.97292
ENSMUSG00000031504_Rab20	0.0201469	1.49972	0.00850305	0.928154	0.97292
ENSMUSG00000041353_Tmem29	0.0106865	3.5827	0.00849392	0.928193	0.97292
ENSMUSG00000086877_A230072C01Rik	-0.0292488	1.21985	0.0172022	0.928509	0.973108
ENSMUSG00000061751_Kalrn	0.00548138	7.10069	0.00840654	0.928562	0.973108
ENSMUSG00000048707_Tprn	-0.0135869	3.43783	0.00839727	0.928601	0.973108
ENSMUSG00000022434_Fam118a	-0.00640693	4.83099	0.00838586	0.928649	0.973108
ENSMUSG00000019978_Epb41l2	-0.0050453	7.63886	0.00836286	0.928747	0.973138
ENSMUSG00000025812_Pard3	-0.00539232	6.08755	0.00832501	0.928908	0.973234
ENSMUSG00000089764_Gm16580	0.0332603	0.159591	0.00828954	0.929059	0.973269
ENSMUSG00000041235_Chd7	-0.0168489	2.76389	0.00826077	0.929182	0.973269
ENSMUSG00000029911_Ssbp1	0.00757522	4.56363	0.00825885	0.92919	0.973269
ENSMUSG00000015202_Cnksr3	-0.00768576	4.45499	0.00825221	0.929219	0.973269
ENSMUSG00000038936_Sccpdh	-0.00591612	5.16837	0.00821149	0.929393	0.973379
ENSMUSG00000002365_Snx9	-0.00456064	7.19391	0.00816134	0.929608	0.973532
ENSMUSG00000025130_P4hb	-0.00451642	10.2535	0.00813915	0.929704	0.97356
ENSMUSG00000031536_Polb	0.00652016	4.76673	0.00804618	0.930105	0.973805
ENSMUSG00000115662_Gm7232	0.0394459	0.114966	0.0150417	0.930149	0.973805
ENSMUSG00000039556_Ppp1r3f	-0.0345553	-0.10181	0.00803108	0.930171	0.973805
ENSMUSG00000028973_Abcb8	-0.0120176	3.62831	0.00802069	0.930216	0.973805
ENSMUSG00000003814_Calr	-0.00453765	10.1367	0.00797001	0.930436	0.973963
ENSMUSG00000034379_Wdr5b	0.014377	2.16674	0.00793367	0.930594	0.974012
ENSMUSG00000037361_Sf3b6	0.00743172	5.21421	0.0079275	0.930621	0.974012
ENSMUSG00000020231_Dip2a	-0.00477347	6.37308	0.00789125	0.930779	0.974061
ENSMUSG00000028218_Cibar1	0.00622625	4.86926	0.00787693	0.930842	0.974061
ENSMUSG00000048000_Gigyf2	0.00445614	6.50469	0.00785822	0.930924	0.974061
ENSMUSG00000021792_Prxl2a	0.0221486	1.09436	0.00785347	0.930945	0.974061
ENSMUSG00000033752_Mnd1	-0.0392315	-0.369252	0.00782508	0.931069	0.974098
ENSMUSG00000020427_Igfbp3	0.0139536	3.17215	0.00781386	0.931119	0.974098
ENSMUSG00000048832_Vps37c	0.00608991	5.14499	0.00779268	0.931212	0.97412
ENSMUSG00000041375_Ccdc9	-0.00762651	4.62721	0.00776116	0.931351	0.97412
ENSMUSG00000022807_Osbpl11	-0.00515451	5.50444	0.00773707	0.931457	0.97412
ENSMUSG00000021400_Wrnip1	0.00679101	5.01201	0.00773134	0.931482	0.97412
ENSMUSG00000033237_Arid2	0.00493197	5.84044	0.00771489	0.931555	0.97412
ENSMUSG00000021256_Vash1	-0.0271645	0.412047	0.00769269	0.931653	0.97412
ENSMUSG00000020216_Jsrp1	0.0394091	-0.373699	0.0076918	0.931657	0.97412
ENSMUSG00000000142_Axin2	-0.0277033	0.817522	0.00768329	0.931695	0.97412
ENSMUSG00000028031_Dkk2	0.0257601	1.67022	0.0137756	0.931813	0.974171
ENSMUSG00000003345_Csnk1g2	0.00420197	7.02762	0.00758959	0.932112	0.974397
ENSMUSG00000073096_Lrrc61	-0.0101071	3.29955	0.00757281	0.932186	0.974397
ENSMUSG00000053838_Nudcd3	0.0044712	6.25229	0.00754563	0.932308	0.974397
ENSMUSG00000033565_Rbfox2	-0.00419713	8.19218	0.00754506	0.932311	0.974397
ENSMUSG00000022415_Syngr1	0.0294523	0.458375	0.0103901	0.932415	0.974397
ENSMUSG00000021376_Tpmt	-0.0116703	2.97288	0.00750817	0.932476	0.974397
ENSMUSG00000120006_ENSMUSG00000120006	0.0356133	-0.0751246	0.010196	0.932565	0.974397
ENSMUSG00000052676_Zmat1	-0.0137476	2.39304	0.00747874	0.932608	0.974397
ENSMUSG00000097290_1300002E11Rik	0.0195643	1.42256	0.00746512	0.932669	0.974397
ENSMUSG00000043342_Hoxd9	-0.0342526	0.0285586	0.00744586	0.932756	0.974397
ENSMUSG00000064215_Ifi27	0.0059261	5.96717	0.00743784	0.932792	0.974397
ENSMUSG00000038215_Cep44	0.0120838	3.06295	0.00740157	0.932956	0.974448
ENSMUSG00000029729_Zkscan1	-0.00568163	4.94565	0.00739629	0.932979	0.974448
ENSMUSG00000105509_C130013H08Rik	0.0191382	1.15525	0.00735542	0.933164	0.974541
ENSMUSG00000091811_Inafm1	-0.0108669	3.42457	0.00733079	0.933276	0.974541
ENSMUSG00000026578_Ccdc181	-0.0141217	2.58145	0.00732674	0.933294	0.974541
ENSMUSG00000075053_Vdac3-ps1	-0.00868899	4.39168	0.00731541	0.933346	0.974541
ENSMUSG00000070822_Zscan18	-0.0130609	2.31988	0.0072904	0.93346	0.974558
ENSMUSG00000030249_Abcc9	0.0183061	1.4804	0.00728138	0.933501	0.974558
ENSMUSG00000002395_Use1	-0.00489347	5.64859	0.00724567	0.933664	0.974656
ENSMUSG00000097222_Gata6os	0.0292278	0.0186199	0.00722396	0.933763	0.974687
ENSMUSG00000039048_Foxred1	0.00756426	4.19573	0.00713342	0.934178	0.975048
ENSMUSG00000027180_Fbxo3	-0.0045575	5.87944	0.0071049	0.934309	0.975113
ENSMUSG00000078570_1110065P20Rik	0.00822715	4.64191	0.00707174	0.934462	0.9752
ENSMUSG00000026526_Fh1	0.00443061	5.97011	0.00704211	0.9346	0.975207
ENSMUSG00000031633_Slc25a4	0.00416173	9.08115	0.00704017	0.934609	0.975207
ENSMUSG00000089911_Mfsd14a	0.00593254	4.99037	0.00698341	0.934872	0.975345
ENSMUSG00000049477_Gm8508	0.0248735	0.886648	0.00698196	0.934879	0.975345
ENSMUSG00000032504_Pdcd6ip	0.00411871	8.37475	0.0069064	0.935231	0.975608
ENSMUSG00000041000_Trim62	0.0102318	3.3362	0.00689802	0.93527	0.975608
ENSMUSG00000025823_Pdia4	0.00430531	7.72651	0.00687279	0.935389	0.975659
ENSMUSG00000040929_Rfx3	-0.0175578	1.32392	0.00684337	0.935527	0.97566
ENSMUSG00000032123_Dpagt1	0.00663239	5.13692	0.00683531	0.935565	0.97566
ENSMUSG00000030411_Nova2	0.0159904	1.83016	0.0068283	0.935598	0.97566
ENSMUSG00000058503_Fam133b	-0.0092273	3.78658	0.00677776	0.935836	0.975836
ENSMUSG00000011427_Zfp790	0.00808268	4.38713	0.010331	0.936056	0.97593
ENSMUSG00000003208_Yju2	0.00989709	3.16362	0.00671786	0.936119	0.97593
ENSMUSG00000056459_Zbtb25	-0.0157624	3.31494	0.019445	0.936134	0.97593
ENSMUSG00000050148_Ubqln2	-0.00573266	5.82241	0.00663475	0.936515	0.976104
ENSMUSG00000061536_Sec22c	0.00721939	4.17512	0.00663294	0.936523	0.976104
ENSMUSG00000001497_Pax9	0.0129646	2.39938	0.00661401	0.936614	0.976104
ENSMUSG00000030534_Vps33b	-0.00781881	3.8105	0.00660367	0.936663	0.976104
ENSMUSG00000097915_A330009N23Rik	-0.0366359	-0.105204	0.00659932	0.936684	0.976104
ENSMUSG00000053574_4930563E22Rik	-0.035233	-0.574294	0.00658761	0.93674	0.976104
ENSMUSG00000045664_Cdc42ep2	-0.0102554	3.63927	0.00657711	0.93679	0.976104
ENSMUSG00000020770_Unk	-0.0103159	3.79121	0.00655934	0.936876	0.976104
ENSMUSG00000040812_Agbl2	0.0210953	0.861007	0.00654865	0.936927	0.976104
ENSMUSG00000085766_2810430I11Rik	0.0137565	2.11224	0.00648088	0.937253	0.97631
ENSMUSG00000062175_Tgif2	0.0100666	3.04211	0.00647875	0.937264	0.97631
ENSMUSG00000085741_5430405H02Rik	0.012193	2.31923	0.00645276	0.937389	0.976369
ENSMUSG00000102038_Gm12345	-0.0352319	-0.127187	0.00642721	0.937513	0.976383
ENSMUSG00000045251_Zfp688	-0.00883622	3.3617	0.00642134	0.937542	0.976383
ENSMUSG00000091363_Gm7701	-0.0298423	-0.0273406	0.00771556	0.937766	0.976487
ENSMUSG00000085862_Gm13483	0.0347641	-0.405794	0.00637218	0.937781	0.976487
ENSMUSG00000120910_ENSMUSG00000120910	-0.0332622	-0.451374	0.00635392	0.93787	0.976507
ENSMUSG00000042079_Hnrnpf	-0.00383803	6.67592	0.00631059	0.938081	0.976655
ENSMUSG00000024910_Ctsw	-0.0272287	0.533347	0.00628527	0.938205	0.976712
ENSMUSG00000021114_Atp6v1d	0.0046252	6.30165	0.00625114	0.938373	0.976814
ENSMUSG00000057130_Txnl4a	0.00543788	4.94709	0.00622686	0.938493	0.976866
ENSMUSG00000067869_Tcea1-ps1	0.015765	2.32649	0.00620979	0.938577	0.976881
ENSMUSG00000047632_Fgfbp3	0.01868	1.42388	0.00619578	0.938646	0.976881
ENSMUSG00000031527_Eri1	0.00756949	4.00265	0.00617253	0.938761	0.976904
ENSMUSG00000032968_Inha	-0.0206895	1.49646	0.00616209	0.938813	0.976904
ENSMUSG00000000942_Hoxa4	0.0122591	2.52339	0.00613579	0.938943	0.976904
ENSMUSG00000028273_Pdlim5	-0.00507587	9.13286	0.00612303	0.939006	0.976904
ENSMUSG00000086240_Gm7846	-0.0418048	-0.427114	0.0104045	0.939016	0.976904
ENSMUSG00000045107_Saysd1	0.00951779	3.25886	0.00610121	0.939115	0.976922
ENSMUSG00000008683_Rps15a	0.00449683	8.28624	0.00607587	0.939241	0.976922
ENSMUSG00000018326_Ywhab	0.00379713	8.56983	0.00606987	0.939271	0.976922
ENSMUSG00000003863_Ppfia3	-0.0151055	1.9172	0.0060619	0.939311	0.976922
ENSMUSG00000103770_Pcdha9	0.0332856	-0.66677	0.00602988	0.939471	0.976948
ENSMUSG00000085586_Gm11613	0.0112497	2.47346	0.00602166	0.939512	0.976948
ENSMUSG00000032419_Tbx18	0.00734665	3.99227	0.00600399	0.939601	0.976948
ENSMUSG00000031523_Dlc1	-0.00424157	8.16363	0.00600135	0.939614	0.976948
ENSMUSG00000036006_Ripor2	0.0637994	1.52218	0.0855733	0.939728	0.976995
ENSMUSG00000040738_Ints8	-0.00436841	5.53052	0.00593541	0.939946	0.977149
ENSMUSG00000047907_Tshz2	-0.015526	2.00102	0.00587124	0.940271	0.977414
ENSMUSG00000030032_Wdr54	0.0166953	1.543	0.00582807	0.94049	0.977426
ENSMUSG00000031714_Gab1	-0.00534576	5.25029	0.00582597	0.940501	0.977426
ENSMUSG00000026049_Tex30	-0.0196423	1.18712	0.00581826	0.94054	0.977426
ENSMUSG00000038886_Man2a2	-0.00368461	6.69903	0.00581437	0.94056	0.977426
ENSMUSG00000025316_Banp	-0.00650471	4.5364	0.00579862	0.940641	0.977437
ENSMUSG00000003545_Fosb	-0.0248332	1.1294	0.0120054	0.94088	0.977613
ENSMUSG00000021417_Eci2	-0.00461384	5.40875	0.00572735	0.941006	0.977614
ENSMUSG00000027274_Mkks	-0.0109659	2.78347	0.00572464	0.94102	0.977614
ENSMUSG00000015748_Prpf3	0.00560567	4.66355	0.00569753	0.941159	0.977687
ENSMUSG00000031129_Slc9a9	-0.0217505	0.855319	0.00567526	0.941274	0.977729
ENSMUSG00000036959_Bcorl1	-0.00530415	4.91693	0.00565638	0.941372	0.977729
ENSMUSG00000034258_Flvcr2	-0.0259225	-0.0738434	0.0056492	0.941409	0.977729
ENSMUSG00000022247_Brix1	-0.0045658	5.21852	0.00561882	0.941566	0.977773
ENSMUSG00000097643_A130051J06Rik	-0.0313835	0.00431537	0.00561414	0.941591	0.977773
ENSMUSG00000035242_Oaz1	-0.00362998	7.35205	0.00558329	0.941751	0.977868
ENSMUSG00000036863_Syde2	-0.00713938	4.3034	0.00547905	0.942296	0.978269
ENSMUSG00000002228_Ppm1j	0.0148575	1.54853	0.00547092	0.942339	0.978269
ENSMUSG00000000276_Dgke	0.00761259	3.6891	0.00546318	0.94238	0.978269
ENSMUSG00000037465_Klf10	0.00807667	4.71415	0.0054563	0.942416	0.978269
ENSMUSG00000042485_Mustn1	0.00620649	4.5387	0.00543135	0.942547	0.978299
ENSMUSG00000071256_Zfp213	-0.0107028	3.06847	0.0054095	0.942663	0.978299
ENSMUSG00000024414_Mrpl27	-0.00605293	4.82885	0.0054016	0.942705	0.978299
ENSMUSG00000042256_Ptchd4	-0.0147901	1.57216	0.00539804	0.942723	0.978299
ENSMUSG00000033669_Zfp7	0.0103172	2.77497	0.00537606	0.94284	0.978348
ENSMUSG00000020700_Map3k3	-0.00399702	6.63172	0.00534194	0.943021	0.978443
ENSMUSG00000120180_ENSMUSG00000120180	-0.0658591	-0.410018	0.0268421	0.943079	0.978443
ENSMUSG00000040028_Elavl1	0.00366947	6.25637	0.00531947	0.943141	0.978443
ENSMUSG00000036887_C1qa	0.01225	3.08783	0.00529151	0.94329	0.978526
ENSMUSG00000036432_Siah2	-0.0112674	3.69467	0.012744	0.94345	0.97862
ENSMUSG00000100862_Gm10925	0.00841777	4.36296	0.00523262	0.943606	0.978709
ENSMUSG00000075312_Gm13597	0.00793733	3.56159	0.00519036	0.943834	0.978873
ENSMUSG00000023755_Rhebl1	-0.0176046	1.2078	0.00515389	0.944031	0.978998
ENSMUSG00000001700_Gramd3	0.0058275	4.38686	0.00514235	0.944094	0.978998
ENSMUSG00000082988_Gm5903	-0.0293926	0.403993	0.00960736	0.94447	0.979316
ENSMUSG00000041649_Klf8	0.0267	0.649579	0.00968651	0.944604	0.979383
ENSMUSG00000034936_Arl4d	-0.0208739	2.08456	0.0157321	0.94474	0.97939
ENSMUSG00000106951_5930430L01Rik	0.0157018	1.40886	0.00502201	0.944751	0.97939
ENSMUSG00000005355_Casp14	0.0216959	0.605642	0.00500388	0.94485	0.979417
ENSMUSG00000058558_Rpl5	-0.00425464	9.01044	0.00498123	0.944975	0.979417
ENSMUSG00000028234_Rps20	-0.00345535	8.70395	0.00497942	0.944985	0.979417
ENSMUSG00000032261_Sh3bgrl2	0.0116881	2.33721	0.00492477	0.945287	0.979569
ENSMUSG00000026566_Mpzl1	-0.00398726	5.51806	0.00490799	0.94538	0.979569
ENSMUSG00000028688_Toe1	-0.00750723	3.79239	0.00490023	0.945423	0.979569
ENSMUSG00000056851_Pcbp2	-0.00380233	7.92398	0.0048878	0.945493	0.979569
ENSMUSG00000106847_Peg13	0.00531715	5.29638	0.00488187	0.945526	0.979569
ENSMUSG00000098158_Gm4804	0.0368129	-0.599189	0.00742515	0.945791	0.979569
ENSMUSG00000025077_Dclre1a	-0.00882307	3.5879	0.00483419	0.945792	0.979569
ENSMUSG00000121225_ENSMUSG00000121225	0.0078272	3.33998	0.00482137	0.945864	0.979569
ENSMUSG00000042439_Zfp532	-0.00476336	5.49871	0.00479965	0.945985	0.979569
ENSMUSG00000023036_Pcdhgc4	0.0226154	0.199093	0.00479877	0.94599	0.979569
ENSMUSG00000044566_Cage1	-0.0171441	0.959797	0.00479119	0.946033	0.979569
ENSMUSG00000046573_Lyrm4	-0.00918845	3.07872	0.00478978	0.946041	0.979569
ENSMUSG00000091086_Rpl6l	0.00399334	5.69999	0.00478141	0.946088	0.979569
ENSMUSG00000043923_Ccdc84	0.0100686	2.71735	0.00475386	0.946243	0.979569
ENSMUSG00000038366_Lasp1	0.00334504	8.83577	0.00474917	0.94627	0.979569
ENSMUSG00000057278_Snrpg	0.00636744	4.76663	0.00474818	0.946275	0.979569
ENSMUSG00000111897_Gm19810	-0.0107841	2.92917	0.00474072	0.946318	0.979569
ENSMUSG00000063253_Scoc	-0.00437319	5.32343	0.00472666	0.946397	0.979579
ENSMUSG00000038485_Socs7	-0.00558609	4.64479	0.00470724	0.946507	0.979596
ENSMUSG00000051116_Gm8121	0.0202587	0.695513	0.00469922	0.946553	0.979596
ENSMUSG00000030872_Gga2	0.00365669	6.20387	0.00466569	0.946743	0.979611
ENSMUSG00000061410_Zcchc14	0.00340366	6.52585	0.00466298	0.946759	0.979611
ENSMUSG00000037742_Eef1a1	-0.00333898	12.4541	0.00465989	0.946776	0.979611
ENSMUSG00000063364_3300002I08Rik	-0.0229152	0.1437	0.00458319	0.947215	0.979842
ENSMUSG00000106981_Gm45495	-0.025442	-0.294024	0.00457791	0.947246	0.979842
ENSMUSG00000051469_Zfp24	-0.00524592	4.57067	0.00457509	0.947262	0.979842
ENSMUSG00000046169_Adamts6	0.00380623	5.83972	0.00457221	0.947279	0.979842
ENSMUSG00000020988_L2hgdh	0.00737316	3.41031	0.00453617	0.947486	0.979878
ENSMUSG00000031383_Dusp9	-0.0133871	1.85141	0.00452532	0.947549	0.979878
ENSMUSG00000063698_Sfxn4	0.0172548	1.04041	0.00451734	0.947595	0.979878
ENSMUSG00000027312_Atrn	0.00337091	6.74124	0.00450666	0.947657	0.979878
ENSMUSG00000022359_Wdyhv1	0.0105824	2.63488	0.00449877	0.947703	0.979878
ENSMUSG00000083396_Gm15542	-0.0117104	2.45875	0.00449382	0.947732	0.979878
ENSMUSG00000032475_Nck1	-0.0053582	4.82985	0.00438854	0.948347	0.98025
ENSMUSG00000075289_Carns1	0.0102277	2.29036	0.00438676	0.948357	0.98025
ENSMUSG00000082693_Gm15190	-0.0252449	-0.221821	0.00438166	0.948387	0.98025
ENSMUSG00000079671_2610203C22Rik	0.0217997	0.354647	0.00537527	0.948407	0.98025
ENSMUSG00000038544_Inip	-0.0066966	4.09428	0.00437088	0.948451	0.98025
ENSMUSG00000087179_5730471H19Rik	0.00759947	3.33779	0.00436085	0.94851	0.98025
ENSMUSG00000027475_Kif3b	-0.00404439	6.34495	0.0043311	0.948685	0.980359
ENSMUSG00000031728_Zfp821	0.00859836	3.81872	0.00431641	0.948772	0.980377
ENSMUSG00000059423_Zfp933	0.00957444	2.71009	0.0042533	0.949148	0.980693
ENSMUSG00000065599_Mir23b	0.0277661	-0.599516	0.00423991	0.949227	0.980703
ENSMUSG00000090290_Tarbp1	-0.00809527	2.95358	0.0041934	0.949506	0.980919
ENSMUSG00000021147_Wdr37	-0.00552258	4.23541	0.00416596	0.949672	0.981018
ENSMUSG00000118125_Gm50387	-0.0140786	1.46331	0.00412504	0.949919	0.981129
ENSMUSG00000111063_Zfp660	-0.0254786	0.171145	0.00411355	0.949989	0.981129
ENSMUSG00000040006_Ginm1	0.00335792	6.04768	0.0041049	0.950041	0.981129
ENSMUSG00000091449_Gm10269	-0.0395195	1.09298	0.0287599	0.950058	0.981129
ENSMUSG00000044645_Gm7334	0.0233515	-0.207213	0.00403874	0.950445	0.981456
ENSMUSG00000020069_Hnrnph3	0.00656092	3.66959	0.00398309	0.950787	0.98166
ENSMUSG00000026134_Prim2	-0.00687871	3.40417	0.00397493	0.950837	0.98166
ENSMUSG00000025241_Fyco1	0.0031274	6.3031	0.00397247	0.950852	0.98166
ENSMUSG00000070002_Ell	0.00424773	4.96285	0.0039192	0.951183	0.981929
ENSMUSG00000091898_Tnnc1	0.017707	0.824759	0.00388959	0.951367	0.981968
ENSMUSG00000022526_Zfp251	-0.00502518	4.3164	0.00387637	0.95145	0.981968
ENSMUSG00000006498_Ptbp1	-0.00321617	8.24937	0.00386734	0.951506	0.981968
ENSMUSG00000121395_ENSMUSG00000121395	-0.0146746	1.46884	0.00386688	0.951509	0.981968
ENSMUSG00000019139_Isyna1	0.0118031	1.91053	0.00384162	0.951668	0.981968
ENSMUSG00000075602_Ly6a	-0.00510702	5.10428	0.00383814	0.951689	0.981968
ENSMUSG00000021215_Net1	0.00951438	4.54222	0.00383501	0.951709	0.981968
ENSMUSG00000028645_Slc2a1	0.00355896	6.28261	0.00379253	0.951977	0.98217
ENSMUSG00000084808_9430091E24Rik	-0.0264422	-0.334087	0.00378181	0.952045	0.98217
ENSMUSG00000034116_Vav1	0.0220925	0.311822	0.0037671	0.952138	0.982194
ENSMUSG00000015126_Tsr3	0.00475972	4.43718	0.00373026	0.952372	0.982341
ENSMUSG00000078762_Haus5	-0.0338055	-0.869179	0.00509937	0.95242	0.982341
ENSMUSG00000003420_Fcgrt	0.00398801	5.69961	0.00367593	0.95272	0.982578
ENSMUSG00000066149_Cdc26	-0.00537913	4.24902	0.00364763	0.952902	0.982596
ENSMUSG00000029544_Cabp1	0.0490796	1.01344	0.0386787	0.952933	0.982596
ENSMUSG00000081999_Gm13461	0.0136148	1.38774	0.00364056	0.952948	0.982596
ENSMUSG00000099707_Gm8883	-0.026417	-0.122231	0.00360533	0.953176	0.982707
ENSMUSG00000029019_Nppb	-0.0100868	3.08002	0.00360231	0.953195	0.982707
ENSMUSG00000036368_Rmdn2	0.00754925	3.63517	0.00357779	0.953355	0.982799
ENSMUSG00000053198_Prx	-0.00737285	3.74529	0.00356479	0.953439	0.982815
ENSMUSG00000019979_Apaf1	0.00381935	5.46116	0.00355291	0.953517	0.982822
ENSMUSG00000032010_Usp2	-0.00821191	2.84712	0.00353736	0.953618	0.982838
ENSMUSG00000027650_Tti1	0.00458582	4.61208	0.00352922	0.953672	0.982838
ENSMUSG00000042810_Krba1	0.00637407	4.2724	0.00350605	0.953824	0.982923
ENSMUSG00000101122_Gm17971	0.0186073	0.285207	0.00344754	0.95421	0.983249
ENSMUSG00000018379_Srsf1	-0.00298551	6.54356	0.00343396	0.954301	0.98327
ENSMUSG00000100954_Gm10138	0.0145166	1.43693	0.00340974	0.954462	0.983364
ENSMUSG00000001120_Pcbp3	-0.00767448	3.24893	0.00337201	0.954714	0.983552
ENSMUSG00000055436_Srsf11	-0.00290957	6.40698	0.00335692	0.954815	0.983584
ENSMUSG00000070730_Rmdn3	-0.00506241	4.45752	0.00333493	0.954964	0.983591
ENSMUSG00000068200_Gm5931	-0.0240602	-0.49166	0.00332494	0.955031	0.983591
ENSMUSG00000028018_Gstcd	-0.00665892	3.46712	0.00332476	0.955032	0.983591
ENSMUSG00000078502_Zfp268	0.02849	-0.347345	0.00326823	0.955416	0.98385
ENSMUSG00000093954_Gm16867	-0.0186741	0.402652	0.00326696	0.955424	0.98385
ENSMUSG00000021357_Exoc2	-0.0028552	6.29119	0.00325077	0.955535	0.983879
ENSMUSG00000031734_Irx3	0.0099043	3.16471	0.00324083	0.955603	0.983879
ENSMUSG00000047539_Fbxo28	0.00300049	5.79062	0.0032321	0.955662	0.983879
ENSMUSG00000001827_Folr1	0.0354343	-0.0319519	0.00857879	0.955806	0.983955
ENSMUSG00000063524_Eno1	-0.0035637	10.2141	0.00316568	0.95612	0.984036
ENSMUSG00000033610_Pank1	0.0129646	2.6136	0.00822195	0.956185	0.984036
ENSMUSG00000053117_E330013P04Rik	0.0248175	-0.510644	0.003134	0.95634	0.984036
ENSMUSG00000034345_Gtf2h5	0.00304588	5.7537	0.00313348	0.956343	0.984036
ENSMUSG00000026965_Anapc2	0.00298996	7.00249	0.0031324	0.956351	0.984036
ENSMUSG00000029206_Nsun7	-0.0190776	0.00149439	0.00313057	0.956364	0.984036
ENSMUSG00000028621_Cyb5rl	-0.0064171	3.4479	0.00312901	0.956374	0.984036
ENSMUSG00000117804_Gm6252	0.00908884	2.12969	0.00311389	0.95648	0.984068
ENSMUSG00000015568_Lpl	0.00895932	3.30409	0.00310435	0.956546	0.984068
ENSMUSG00000023021_Cers5	-0.00298405	6.63574	0.00307577	0.956747	0.984192
ENSMUSG00000070509_Rgma	0.00905323	2.76482	0.00304373	0.956972	0.984192
ENSMUSG00000039201_Tbc1d25	-0.00693159	2.93707	0.00304322	0.956976	0.984192
ENSMUSG00000022580_Rhpn1	0.0358391	-0.389659	0.00833484	0.957054	0.984192
ENSMUSG00000029048_Rer1	0.00263595	7.15868	0.00302532	0.957103	0.984192
ENSMUSG00000024818_Slc25a45	0.00853668	2.37036	0.0030179	0.957155	0.984192
ENSMUSG00000044197_Gpr146	0.0110326	1.48742	0.00300412	0.957253	0.984192
ENSMUSG00000096401_Gm21811	0.010463	2.47168	0.0050864	0.957299	0.984192
ENSMUSG00000087396_4933407K13Rik	-0.0117525	1.92803	0.00299586	0.957312	0.984192
ENSMUSG00000034459_Ifit1	0.012086	1.42882	0.00298807	0.957367	0.984192
ENSMUSG00000054517_Trim65	-0.00986567	2.03291	0.00297235	0.957479	0.984236
ENSMUSG00000033128_Gga1	-0.00282636	6.30709	0.0029554	0.957601	0.984288
ENSMUSG00000015850_Adamtsl4	-0.00387578	5.79698	0.0029149	0.957892	0.984405
ENSMUSG00000060538_Tmem219	0.00518778	3.8915	0.00291135	0.957917	0.984405
ENSMUSG00000020553_Pctp	-0.0114484	2.0123	0.00289728	0.958019	0.984405
ENSMUSG00000041837_Pdcd7	-0.006629	3.23469	0.00289294	0.958051	0.984405
ENSMUSG00000095315_Gm10130	0.0127802	1.22726	0.00289101	0.958065	0.984405
ENSMUSG00000006134_Crkl	0.00276258	6.04529	0.00287312	0.958194	0.984466
ENSMUSG00000031586_Rbpms	0.00358879	5.21808	0.00285252	0.958344	0.98449
ENSMUSG00000001918_Slc1a5	0.00546553	4.08983	0.00285073	0.958357	0.98449
ENSMUSG00000027203_Dut	0.00489146	3.97292	0.00281796	0.958597	0.984594
ENSMUSG00000052446_Zfp961	0.0106631	2.11671	0.00281777	0.958599	0.984594
ENSMUSG00000113651_Gm4900	0.0146169	0.542114	0.00279436	0.958771	0.984631
ENSMUSG00000048058_Ldlrad3	-0.0047428	4.25251	0.00279382	0.958775	0.984631
ENSMUSG00000063882_Uqcrh	0.0035012	6.86481	0.00278328	0.958853	0.984638
ENSMUSG00000025738_Fbxl16	-0.00712665	3.1698	0.00277113	0.958942	0.984638
ENSMUSG00000024059_Clip4	-0.0105665	1.67652	0.00276295	0.959003	0.984638
ENSMUSG00000032002_Dcun1d5	0.00352189	5.28143	0.00275492	0.959062	0.984638
ENSMUSG00000041439_Mfsd6	-0.00988889	2.51007	0.00273377	0.95922	0.984682
ENSMUSG00000032076_Cadm1	-0.0209601	0.735607	0.00592793	0.959303	0.984682
ENSMUSG00000115637_Gm30970	-0.0239506	1.67301	0.0159335	0.95941	0.984682
ENSMUSG00000032766_Gng11	0.00451913	5.44239	0.00270631	0.959425	0.984682
ENSMUSG00000036461_Elf1	0.0037084	5.36169	0.00269687	0.959496	0.984682
ENSMUSG00000034557_Zfyve9	-0.00371686	5.05565	0.00269289	0.959526	0.984682
ENSMUSG00000030788_Rnf141	-0.00331319	5.19875	0.00266865	0.959708	0.984797
ENSMUSG00000029715_Pop7	0.0122509	3.60273	0.0140297	0.959978	0.985002
ENSMUSG00000021076_Actr10	-0.00301508	6.58415	0.00260848	0.960164	0.985122
ENSMUSG00000056486_Chn1	0.00628875	3.65815	0.00258339	0.960356	0.985247
ENSMUSG00000020089_Ppa1	0.00336593	5.34713	0.00255764	0.960554	0.985378
ENSMUSG00000004096_Cwc15	0.0033078	6.26068	0.00252935	0.960773	0.98539
ENSMUSG00000039781_Cep131	-0.00627175	3.28732	0.00251943	0.96085	0.98539
ENSMUSG00000046806_Cyren	0.00946161	2.49278	0.00251866	0.960856	0.98539
ENSMUSG00000038563_Efl1	-0.00404538	4.6801	0.00251192	0.960908	0.98539
ENSMUSG00000040867_Begain	0.0165209	0.401574	0.00250384	0.960971	0.98539
ENSMUSG00000059540_Tcea2	0.0087233	2.14016	0.00249974	0.961003	0.98539
ENSMUSG00000030847_Bag3	0.00264058	7.30885	0.00249279	0.961057	0.98539
ENSMUSG00000021326_Trim27	0.00324766	5.27932	0.00248213	0.96114	0.985404
ENSMUSG00000093594_Gm20707	-0.0388495	0.750749	0.0208856	0.961472	0.985565
ENSMUSG00000026112_Coa5	0.0024491	6.75155	0.002435	0.961511	0.985565
ENSMUSG00000059890_Ube4a	-0.00255193	6.3723	0.00240172	0.961774	0.985565
ENSMUSG00000074825_Itpripl1	-0.00731364	2.89267	0.0023898	0.961869	0.985565
ENSMUSG00000050234_Gja4	-0.031522	0.204035	0.00849172	0.961927	0.985565
ENSMUSG00000070426_Rnf121	-0.00328086	5.05277	0.00235673	0.962134	0.985565
ENSMUSG00000039633_Lonrf1	-0.00485487	3.7274	0.00234714	0.962211	0.985565
ENSMUSG00000022179_4931414P19Rik	0.00904627	2.03647	0.00234005	0.962268	0.985565
ENSMUSG00000078813_Leng1	-0.00368575	4.56115	0.0023383	0.962282	0.985565
ENSMUSG00000107277_Gm10461	0.0321017	-0.715083	0.00504628	0.962318	0.985565
ENSMUSG00000073233_Nfyc-ps	-0.0250967	-1.04174	0.00233219	0.962331	0.985565
ENSMUSG00000079225_Gm9531	0.00691621	2.67106	0.00232781	0.962367	0.985565
ENSMUSG00000052459_Atp6v1a	0.00235292	7.32253	0.00232764	0.962368	0.985565
ENSMUSG00000025239_Limd1	-0.0028225	6.19264	0.00232735	0.96237	0.985565
ENSMUSG00000072946_Ptgr2	-0.00354565	4.93646	0.00232178	0.962415	0.985565
ENSMUSG00000059920_4930453N24Rik	-0.00370724	4.87185	0.00232128	0.962419	0.985565
ENSMUSG00000032405_Pias1	-0.00361875	5.30273	0.00228853	0.962685	0.985765
ENSMUSG00000099689_Zfp383	0.00671878	2.58311	0.00224618	0.963032	0.986048
ENSMUSG00000113198_Gm6988	0.016071	0.257332	0.00222901	0.963173	0.986052
ENSMUSG00000081254_Gm12112	0.0152388	0.429842	0.00222022	0.963246	0.986052
ENSMUSG00000069601_Ank3	0.00553444	3.77206	0.00222011	0.963247	0.986052
ENSMUSG00000028790_Khdrbs1	0.00228471	6.50025	0.00221145	0.963318	0.986054
ENSMUSG00000057696_Rpl30-ps1	0.0145386	0.235412	0.00217845	0.963593	0.986198
ENSMUSG00000083179_Gm12693	0.0219557	1.46647	0.0111758	0.963599	0.986198
ENSMUSG00000101431_Gm7901	0.0114549	1.93123	0.00216536	0.963702	0.986232
ENSMUSG00000022210_Dhrs4	-0.00385949	4.6286	0.00214223	0.963897	0.986312
ENSMUSG00000027932_Slc27a3	0.00889755	2.54354	0.0021393	0.963921	0.986312
ENSMUSG00000028262_Clca3a2	-0.0125906	0.944846	0.00268946	0.964214	0.986454
ENSMUSG00000023868_Pde10a	0.00468933	3.95939	0.00210423	0.964218	0.986454
ENSMUSG00000035062_Zc4h2	0.00530012	3.65744	0.00209805	0.964271	0.986454
ENSMUSG00000097908_4933404O12Rik	-0.0100916	2.58693	0.0050989	0.964365	0.986479
ENSMUSG00000026135_Zfp142	0.0030996	4.98456	0.00205456	0.964642	0.986691
ENSMUSG00000055210_Foxd2	0.0238604	-0.694461	0.0020292	0.964861	0.986793
ENSMUSG00000037211_Spry1	-0.0035999	5.13953	0.00202665	0.964883	0.986793
ENSMUSG00000051977_Prdm9	-0.00950526	1.48818	0.00200776	0.965047	0.986889
ENSMUSG00000102543_Pcdhgc5	-0.00345114	4.54829	0.00198525	0.965244	0.986974
ENSMUSG00000033352_Map2k4	0.00240612	6.33664	0.00195925	0.965472	0.986974
ENSMUSG00000029538_Srsf9	0.00300815	5.68536	0.00195707	0.965491	0.986974
ENSMUSG00000025486_Sirt3	-0.00659181	2.60201	0.00195623	0.965498	0.986974
ENSMUSG00000006313_Upk1a	0.0212726	-0.694109	0.00195377	0.96552	0.986974
ENSMUSG00000082820_Gm13803	0.0169053	-0.0134673	0.00194318	0.965614	0.986974
ENSMUSG00000045932_Ifit2	-0.0056174	3.16428	0.0019422	0.965622	0.986974
ENSMUSG00000015971_Actr8	-0.00314092	4.78152	0.00192347	0.965788	0.986979
ENSMUSG00000002104_Rapsn	0.0130393	1.00818	0.00311376	0.965812	0.986979
ENSMUSG00000062526_Mppe1	0.00510776	3.96454	0.00191789	0.965838	0.986979
ENSMUSG00000120162_ENSMUSG00000120162	-0.0146153	0.897615	0.00186246	0.966335	0.987353
ENSMUSG00000050668_Gpatch11	-0.00618307	4.29682	0.00547276	0.966503	0.987353
ENSMUSG00000054611_Kdm2a	-0.00206371	6.89479	0.00184184	0.966522	0.987353
ENSMUSG00000036305_Rpl39-ps	0.00719064	2.21859	0.00183961	0.966542	0.987353
ENSMUSG00000024137_E4f1	-0.00428129	3.89353	0.0018326	0.966606	0.987353
ENSMUSG00000039046_Usp6nl	-0.00333765	4.46021	0.00183035	0.966626	0.987353
ENSMUSG00000024766_Lipo3	0.0108812	2.97296	0.00690628	0.966696	0.987353
ENSMUSG00000118664_Tusc3	-0.0021946	6.29169	0.0018002	0.966902	0.987492
ENSMUSG00000048007_Timm8a1	-0.0157228	2.13532	0.00926699	0.967029	0.98755
ENSMUSG00000075569_Rsph10b	-0.0191241	-0.668069	0.00173079	0.967546	0.988006
ENSMUSG00000040183_Ankrd6	0.00914559	1.42188	0.00170426	0.967795	0.988097
ENSMUSG00000020183_Cpm	-0.0139204	0.80192	0.00170245	0.967813	0.988097
ENSMUSG00000038582_Pptc7	0.00327484	4.93024	0.00169499	0.967883	0.988097
ENSMUSG00000075284_Wipf1	-0.00263295	5.03928	0.00168844	0.967945	0.988097
ENSMUSG00000026586_Prrx1	0.0022285	7.16936	0.00168413	0.967986	0.988097
ENSMUSG00000036873_2410004B18Rik	-0.0045136	3.66507	0.00167574	0.968066	0.988106
ENSMUSG00000091144_Phf11c	0.016528	-0.389857	0.00165989	0.968217	0.98811
ENSMUSG00000026222_Sp100	0.0114734	0.84644	0.00165482	0.968266	0.98811
ENSMUSG00000062014_Gmfb	0.00223078	6.15114	0.00165329	0.96828	0.98811
ENSMUSG00000085521_4930526A20Rik	0.0185527	-0.64287	0.00163908	0.968417	0.988149
ENSMUSG00000103030_E330011M16Rik	0.0181159	-0.487135	0.00163336	0.968472	0.988149
ENSMUSG00000063870_Chd4	-0.0021611	8.47101	0.00162736	0.96853	0.988149
ENSMUSG00000031433_Rbm41	-0.00588472	2.47671	0.00161357	0.968663	0.988171
ENSMUSG00000036054_Sugp2	0.0027653	4.88127	0.00166797	0.968692	0.988171
ENSMUSG00000115868_Gm2999	-0.00649417	2.65137	0.00160153	0.968781	0.98819
ENSMUSG00000033278_Ptprm	-0.00214046	6.51303	0.00157224	0.969067	0.988411
ENSMUSG00000038208_Pgap3	-0.013947	2.15202	0.00715219	0.969266	0.988542
ENSMUSG00000020393_Kremen1	-0.00187985	6.7238	0.00152744	0.969511	0.988705
ENSMUSG00000001569_Nom1	0.00261881	5.28812	0.00151675	0.969618	0.988705
ENSMUSG00000121500_ENSMUSG00000121500	-0.00631226	2.14327	0.00151474	0.969638	0.988705
ENSMUSG00000109198_D7Bwg0826e	0.0191942	-0.646212	0.00149722	0.969814	0.988813
ENSMUSG00000021007_Spata7	0.0064865	2.09855	0.00148267	0.969961	0.988833
ENSMUSG00000093826_Gm6900	-0.0157194	-0.448568	0.00148139	0.969974	0.988833
ENSMUSG00000028952_Zbtb48	-0.00573945	2.51367	0.00145607	0.970231	0.989024
ENSMUSG00000031143_Ccdc22	0.0148882	-0.0747811	0.00144137	0.970382	0.989105
ENSMUSG00000026385_Dbi	0.00229515	6.28754	0.00142864	0.970513	0.989148
ENSMUSG00000033705_Stard9	0.00354233	4.01046	0.00142367	0.970564	0.989148
ENSMUSG00000038193_Hand2	-0.0572	0.920873	0.0351722	0.970778	0.989294
ENSMUSG00000036282_Naa30	-0.00343392	4.02499	0.00138364	0.970981	0.989429
ENSMUSG00000015290_Ubl4a	0.0024715	5.0558	0.00135273	0.971307	0.989451
ENSMUSG00000018372_Cep95	-0.0050916	3.091	0.00134938	0.971342	0.989451
ENSMUSG00000028284_Map3k7	0.00179785	6.58408	0.00134695	0.971368	0.989451
ENSMUSG00000019539_Rcn3	-0.00207051	8.74059	0.00134289	0.971411	0.989451
ENSMUSG00000090086_AI480526	-0.0065238	1.9143	0.00134162	0.971425	0.989451
ENSMUSG00000053897_Slc39a8	-0.023931	1.7879	0.016081	0.971495	0.989451
ENSMUSG00000032366_Tpm1	0.00233319	11.9203	0.00133496	0.971496	0.989451
ENSMUSG00000013415_Igf2bp1	-0.00251098	4.92623	0.00130102	0.97186	0.989693
ENSMUSG00000068184_Ndufaf2	0.00459584	3.77262	0.00129977	0.971874	0.989693
ENSMUSG00000083394_Gm11703	0.0161683	-0.468254	0.00127456	0.972148	0.9899
ENSMUSG00000022180_Slc7a8	0.00695014	1.73557	0.00126513	0.972251	0.989924
ENSMUSG00000020612_Prkar1a	0.00177393	8.71608	0.00125951	0.972312	0.989924
ENSMUSG00000098702_1500015A07Rik	-0.0129176	0.494386	0.0012458	0.972463	0.990006
ENSMUSG00000034040_Galnt17	0.00248236	4.88347	0.00123426	0.972591	0.99001
ENSMUSG00000032867_Fbxw8	0.00169758	7.35938	0.00123265	0.972609	0.99001
ENSMUSG00000038909_Kat7	-0.0018746	5.98562	0.0012263	0.97268	0.99001
ENSMUSG00000027834_Serpini1	-0.00953591	0.773904	0.0012051	0.972917	0.99001
ENSMUSG00000018427_Ypel2	0.00255512	4.61435	0.00119446	0.973037	0.99001
ENSMUSG00000015950_Ncf1	0.010498	1.3603	0.00118782	0.973112	0.99001
ENSMUSG00000116812_Gm2792	-0.0161863	-0.514004	0.00118654	0.973126	0.99001
ENSMUSG00000079003_Samd1	0.00341151	3.99878	0.00118461	0.973148	0.99001
ENSMUSG00000067365_Tmem128	0.0027026	4.50759	0.00118313	0.973165	0.99001
ENSMUSG00000031843_Mphosph6	0.00309176	4.03999	0.00118255	0.973171	0.99001
ENSMUSG00000027215_Cd82	0.0033539	4.10282	0.00116304	0.973393	0.990164
ENSMUSG00000014504_Srp19	0.00256061	5.21748	0.00114617	0.973587	0.990289
ENSMUSG00000043639_Rbm20	0.00704388	1.6272	0.00114002	0.973658	0.99029
ENSMUSG00000106988_Tsg101-ps	-0.0162415	-0.666535	0.00112674	0.973812	0.990374
ENSMUSG00000015619_Gata3	-0.0120732	0.0408761	0.00111891	0.973903	0.990381
ENSMUSG00000074813_Morrbid	0.00242142	5.10718	0.00111411	0.973959	0.990381
ENSMUSG00000022983_Scaf4	-0.00198853	5.32046	0.00106225	0.974572	0.990868
ENSMUSG00000117295_Gm5492	0.0115674	-0.107216	0.00106166	0.974579	0.990868
ENSMUSG00000100441_Gm7266	0.0157921	0.808647	0.00369387	0.97485	0.991072
ENSMUSG00000117893_Gm46658	-0.0068169	1.30658	0.00102663	0.975002	0.99114
ENSMUSG00000020056_Washc3	0.00213766	5.03526	0.00102198	0.975058	0.99114
ENSMUSG00000028849_Map7d1	-0.00158863	8.2561	0.00101506	0.975143	0.991154
ENSMUSG00000030275_Etnk1	-0.00179134	5.66298	0.00100662	0.975246	0.991161
ENSMUSG00000066878_Gm10184	0.0133351	-0.428908	0.00100305	0.97529	0.991161
ENSMUSG00000024548_Setbp1	0.0015889	6.91097	0.000996747	0.975368	0.991168
ENSMUSG00000046314_Stxbp6	-0.00740736	1.26018	0.000983255	0.975535	0.991229
ENSMUSG00000015846_Rxra	0.0017567	6.563	0.000974313	0.975647	0.991229
ENSMUSG00000055795_Gm5160	-0.00684195	1.3294	0.000972782	0.975666	0.991229
ENSMUSG00000047875_Gpr157	-0.00548792	2.00353	0.000966311	0.975747	0.991229
ENSMUSG00000035934_Pknox2	0.00367915	3.24898	0.000959495	0.975833	0.991229
ENSMUSG00000021760_Gpx8	-0.00171514	7.4424	0.00095805	0.975851	0.991229
ENSMUSG00000032562_Gnai2	0.00149892	9.44868	0.000948612	0.97597	0.991263
ENSMUSG00000039523_Cep104	0.00213525	5.27048	0.000944241	0.976025	0.991263
ENSMUSG00000037337_Map4k1	-0.0104623	-0.0741234	0.00093127	0.976191	0.991359
ENSMUSG00000029722_Agfg2	0.00283836	3.94372	0.000919753	0.976338	0.991437
ENSMUSG00000028015_Ctso	-0.00317641	3.65035	0.000912871	0.976427	0.991455
ENSMUSG00000023935_Spats1	0.0198225	-1.13538	0.000900738	0.976584	0.991494
ENSMUSG00000015243_Abca1	-0.00252225	4.90848	0.000899051	0.976606	0.991494
ENSMUSG00000020937_Plcd3	0.00334361	3.71465	0.000893014	0.976685	0.991502
ENSMUSG00000033526_Ppip5k1	0.00295722	3.84945	0.000865666	0.977044	0.991796
ENSMUSG00000028949_Smarcd3	-0.00158962	5.8317	0.000846116	0.977305	0.991988
ENSMUSG00000029125_Stx18	-0.00213248	4.60724	0.000840681	0.977378	0.991991
ENSMUSG00000042814_Mcts2	0.00456083	2.30348	0.000828134	0.977547	0.992039
ENSMUSG00000024427_Spry4	0.00285428	4.33112	0.000826691	0.977567	0.992039
ENSMUSG00000025702_Marchf8	-0.00148108	6.10278	0.000813428	0.977747	0.992151
ENSMUSG00000059363_Fxn	0.00641839	1.18396	0.000797288	0.977969	0.992269
ENSMUSG00000107374_Gm43172	0.00785329	0.718165	0.000794725	0.978005	0.992269
ENSMUSG00000048232_Fbxo10	-0.00195176	5.11292	0.00078526	0.978136	0.99233
ENSMUSG00000029217_Tec	-0.00362104	4.05502	0.000759049	0.978504	0.992595
ENSMUSG00000051984_Sec31b	0.0139399	-0.35164	0.00075661	0.978538	0.992595
ENSMUSG00000034801_Sos2	0.002187	4.67593	0.000749465	0.97864	0.992623
ENSMUSG00000038180_Spag4	-0.0112823	1.38729	0.00298358	0.978707	0.992623
ENSMUSG00000006423_Steep1	-0.00173926	5.15318	0.000679073	0.979668	0.99336
ENSMUSG00000016356_Col20a1	-0.0104942	-0.510945	0.00067715	0.979696	0.99336
ENSMUSG00000015354_Pcolce2	-0.0042028	3.08883	0.00067376	0.979747	0.99336
ENSMUSG00000053740_Gm6457	-0.0115004	1.57577	0.00327135	0.97983	0.99336
ENSMUSG00000050786_Ccdc126	0.00388863	3.33267	0.00117869	0.979863	0.99336
ENSMUSG00000120630_ENSMUSG00000120630	0.00559894	1.61714	0.000663649	0.9799	0.99336
ENSMUSG00000024122_Pdpk1	-0.00127234	6.3267	0.000651488	0.980085	0.99336
ENSMUSG00000025277_Abhd6	0.00359804	2.77235	0.000651259	0.980088	0.99336
ENSMUSG00000032577_Mapkapk3	0.00216042	4.63282	0.000648937	0.980124	0.99336
ENSMUSG00000089901_Gm8113	-0.0125712	-0.223823	0.00116922	0.980153	0.99336
ENSMUSG00000019143_Hars2	0.00235136	4.41971	0.000643231	0.980211	0.99336
ENSMUSG00000020190_Mknk2	0.0012304	6.38586	0.00062649	0.98047	0.993528
ENSMUSG00000073158_9030624G23Rik	0.015185	0.539834	0.00259383	0.980571	0.993528
ENSMUSG00000035451_Foxa1	-0.0218845	-0.123351	0.00333707	0.980602	0.993528
ENSMUSG00000078867_Gm14418	-0.0102946	-0.253314	0.000606967	0.980777	0.993528
ENSMUSG00000040820_Hlcs	-0.00271383	3.62036	0.000605526	0.9808	0.993528
ENSMUSG00000018167_Stard3	-0.0020266	4.51985	0.000603808	0.980827	0.993528
ENSMUSG00000045867_Cradd	-0.00457723	1.95614	0.000592865	0.981002	0.993528
ENSMUSG00000075609_Gm7935	0.00890971	0.353486	0.000592524	0.981007	0.993528
ENSMUSG00000032532_Cck	-0.00936989	-0.0599182	0.000591851	0.981018	0.993528
ENSMUSG00000036893_Ehmt1	-0.00134786	5.78412	0.00058771	0.981084	0.993528
ENSMUSG00000101211_Gm28818	0.00565243	1.33767	0.00057434	0.981301	0.993676
ENSMUSG00000020941_Map3k14	0.00288525	3.24636	0.000569518	0.981379	0.993684
ENSMUSG00000056753_C330011M18Rik	-0.00998735	0.17287	0.000548185	0.981731	0.99393
ENSMUSG00000020198_Ap3d1	-0.00113912	7.98423	0.000542216	0.981831	0.99393
ENSMUSG00000026496_Parp1	0.00148233	5.14118	0.000538439	0.981895	0.99393
ENSMUSG00000030327_Necap1	-0.00135168	5.66289	0.000530022	0.982037	0.99393
ENSMUSG00000036721_Zscan12	0.00302345	3.13145	0.000529762	0.982041	0.99393
ENSMUSG00000049307_Fut4	-0.00635738	0.589963	0.000529396	0.982047	0.99393
ENSMUSG00000044627_Swi5	-0.00116718	7.31652	0.000515913	0.982277	0.994067
ENSMUSG00000043024_Gm16433	-0.00646136	0.424365	0.00051244	0.982337	0.994067
ENSMUSG00000032870_Smap2	-0.00135096	5.51738	0.00050908	0.982395	0.994067
ENSMUSG00000083836_Ldha-ps2	-0.00475635	2.26539	0.000495771	0.982627	0.99423
ENSMUSG00000042826_Fgf11	-0.00691355	0.630061	0.000476407	0.982969	0.994447
ENSMUSG00000094568_Smarce1-ps1	0.00373561	2.00985	0.000475663	0.982982	0.994447
ENSMUSG00000057058_Skap1	0.0131745	0.244362	0.00180222	0.983183	0.994476
ENSMUSG00000042790_Rnf214	-0.00131664	5.47678	0.000463471	0.983202	0.994476
ENSMUSG00000050212_Eva1b	-0.00164446	5.81753	0.000462271	0.983224	0.994476
ENSMUSG00000066721_Zfp575	0.00904653	0.469107	0.000963779	0.983384	0.994567
ENSMUSG00000057777_Mab21l2	-0.0035281	2.70196	0.000429552	0.983828	0.994908
ENSMUSG00000017307_Acot8	0.00278592	2.94733	0.000426298	0.98389	0.994908
ENSMUSG00000026718_Stam	-0.00111716	5.81194	0.000420373	0.984002	0.994908
ENSMUSG00000028020_Glrb	-0.00263363	2.89273	0.000420221	0.984005	0.994908
ENSMUSG00000027714_Exosc9	0.00124109	5.43781	0.000405977	0.984278	0.995113
ENSMUSG00000009281_Rarres2	0.00477209	1.21405	0.000462255	0.984485	0.995191
ENSMUSG00000117939_Gm9067	-0.00817509	-0.427195	0.000391504	0.984561	0.995191
ENSMUSG00000029120_Ppp2r2c	-0.0596933	-0.332271	0.0202755	0.984568	0.995191
ENSMUSG00000038524_Fchsd1	0.00179025	4.04963	0.000381235	0.984765	0.995319
ENSMUSG00000095847_Gm5451	-0.00383785	1.51293	0.000362632	0.985141	0.995532
ENSMUSG00000055137_Sugct	0.00553428	0.584913	0.000361311	0.985168	0.995532
ENSMUSG00000004610_Etfb	-0.00734224	3.14093	0.00382799	0.985297	0.995532
ENSMUSG00000094090_Gm8494	0.00283027	2.34581	0.000351706	0.985367	0.995532
ENSMUSG00000040152_Thbs1	0.000921479	14.7198	0.000351598	0.985369	0.995532
ENSMUSG00000056267_Cep70	-0.00528598	1.16519	0.000350067	0.985401	0.995532
ENSMUSG00000120826_ENSMUSG00000120826	-0.00814836	-0.713997	0.000338156	0.985651	0.995664
ENSMUSG00000074646_6430550D23Rik	-0.00802713	-0.599256	0.000337134	0.985673	0.995664
ENSMUSG00000112909_Gm10120	-0.00681768	-0.0614587	0.000389522	0.985951	0.995873
ENSMUSG00000035504_Reep6	-0.00433628	1.26662	0.000311563	0.986227	0.996059
ENSMUSG00000042138_Msantd2	0.00214527	3.18963	0.000301409	0.986453	0.996059
ENSMUSG00000049044_Rapgef4	0.00735909	-0.0458051	0.000300615	0.986471	0.996059
ENSMUSG00000000934_Top1mt	-0.00340436	3.26738	0.000883113	0.986471	0.996059
ENSMUSG00000016206_H2-M3	0.00473952	0.869948	0.000299799	0.986489	0.996059
ENSMUSG00000036819_Jmjd4	0.00184815	3.49269	0.000290438	0.986702	0.996202
ENSMUSG00000017639_Rab11fip4	-0.00716892	-0.469947	0.000287059	0.98678	0.996208
ENSMUSG00000107035_Ybx1-ps2	-0.00306887	1.76588	0.000278169	0.986986	0.996214
ENSMUSG00000016252_Atp5e	-0.000890258	5.87612	0.000277291	0.987006	0.996214
ENSMUSG00000081957_Ak3l2-ps	0.00664603	-0.40764	0.000276633	0.987022	0.996214
ENSMUSG00000039209_Rpl39l	-0.00560587	0.373187	0.000268882	0.987205	0.996214
ENSMUSG00000029322_Plac8	0.00120642	5.74178	0.000267063	0.987248	0.996214
ENSMUSG00000014075_Dynlt2b	-0.00230536	2.62683	0.000262494	0.987358	0.996214
ENSMUSG00000040883_Tmem205	-0.00142527	4.07679	0.000255563	0.987526	0.996214
ENSMUSG00000029279_Brdt	0.00787751	-0.664079	0.000249665	0.987671	0.996214
ENSMUSG00000027351_Spred1	0.000855913	5.84396	0.000248275	0.987705	0.996214
ENSMUSG00000028383_Hsdl2	0.00122211	4.62335	0.000245101	0.987784	0.996214
ENSMUSG00000021339_Mrs2	-0.000873888	5.50891	0.000243235	0.98783	0.996214
ENSMUSG00000020091_Eif4ebp2	-0.000756221	6.86426	0.000241639	0.98787	0.996214
ENSMUSG00000032431_Crtap	-0.000777282	7.36081	0.000240349	0.987903	0.996214
ENSMUSG00000003031_Cdkn1b	0.00131938	4.50593	0.000236788	0.987993	0.996214
ENSMUSG00000038402_Foxf2	-0.00692156	-0.42927	0.000232727	0.988096	0.996214
ENSMUSG00000029207_Apbb2	-0.000832545	6.96481	0.000231353	0.988131	0.996214
ENSMUSG00000006527_Sfmbt1	0.00132604	4.41959	0.000225937	0.988271	0.996214
ENSMUSG00000038022_Mindy4	0.00300455	2.07243	0.000224791	0.988301	0.996214
ENSMUSG00000032997_Chpf	-0.00081701	7.65434	0.000224066	0.98832	0.996214
ENSMUSG00000029757_Dync1i1	0.00267672	2.64051	0.000223509	0.988334	0.996214
ENSMUSG00000035476_Tab3	-0.00988952	3.24815	0.00720599	0.988412	0.996214
ENSMUSG00000020358_Hnrnpab	-0.000724936	8.11905	0.000219565	0.988438	0.996214
ENSMUSG00000090389_Cdv3-ps	-0.0373436	0.475884	0.0160672	0.988487	0.996214
ENSMUSG00000034687_Fras1	0.00964829	0.999421	0.0015956	0.988487	0.996214
ENSMUSG00000027248_Pdia3	0.000712436	9.80305	0.000211764	0.988645	0.996216
ENSMUSG00000036676_Tmtc3	-0.00109173	5.67844	0.000210746	0.988672	0.996216
ENSMUSG00000028459_Cd72	-0.00555198	0.671212	0.000209668	0.988701	0.996216
ENSMUSG00000040187_Arntl2	-0.00177936	3.15748	0.000206884	0.988776	0.99622
ENSMUSG00000049414_Gm5417	0.0147845	0.962084	0.00363532	0.988919	0.996278
ENSMUSG00000031273_Col4a6	0.00273357	2.29296	0.000199628	0.988975	0.996278
ENSMUSG00000032271_Nnmt	0.00116906	4.31429	0.000193554	0.989144	0.996376
ENSMUSG00000057103_Nat8f1	0.0249338	0.530168	0.00737694	0.989547	0.996611
ENSMUSG00000021932_Rnaseh2b	-0.00416289	3.54578	0.00158019	0.989552	0.996611
ENSMUSG00000041440_Gk5	0.00598662	2.21435	0.0014358	0.989616	0.996611
ENSMUSG00000040383_Aqr	-0.000698043	5.87773	0.000175585	0.98966	0.996611
ENSMUSG00000112300_Gm47976	0.0258091	-0.716543	0.00307143	0.989777	0.996657
ENSMUSG00000025997_Ikzf2	0.00198434	3.3026	0.000163694	0.990016	0.996826
ENSMUSG00000036167_Pphln1	-0.000706944	5.55964	0.000154136	0.990312	0.996854
ENSMUSG00000019320_Noxo1	0.00457956	-0.0753587	0.00015248	0.990364	0.996854
ENSMUSG00000085783_Gm9816	0.00115233	4.00374	0.000148145	0.990502	0.996854
ENSMUSG00000031758_Cdyl2	0.00188259	2.47585	0.00014696	0.99054	0.996854
ENSMUSG00000031755_Bbs2	0.00202427	2.44045	0.000146806	0.990545	0.996854
ENSMUSG00000034994_Eef2	-0.000575079	11.4079	0.000139478	0.990784	0.996854
ENSMUSG00000079523_Tmsb10	-0.000639043	9.28625	0.000139129	0.990796	0.996854
ENSMUSG00000030987_Stim1	0.000898718	5.9364	0.000136155	0.990895	0.996854
ENSMUSG00000020098_Pcbd1	-0.00437374	-0.0153105	0.000133631	0.99098	0.996854
ENSMUSG00000113521_Gm29787	0.00157839	2.7471	0.000133627	0.99098	0.996854
ENSMUSG00000053841_Txlna	0.000573477	6.85948	0.000130161	0.991097	0.996854
ENSMUSG00000081113_Gm7308	-0.00355313	2.16538	0.000493156	0.991222	0.996854
ENSMUSG00000114196_Gm47547	0.0043952	-0.106169	0.000126353	0.991229	0.996854
ENSMUSG00000052557_Gan	0.000635897	5.52111	0.000125415	0.991261	0.996854
ENSMUSG00000063659_Zbtb18	0.0269519	3.9981	0.0772516	0.991324	0.996854
ENSMUSG00000029486_Mrpl1	-0.0014355	3.29095	0.000123455	0.99133	0.996854
ENSMUSG00000087385_Frg2f1	-0.00199898	2.29041	0.000121945	0.991383	0.996854
ENSMUSG00000032468_Armc8	0.000791755	5.02674	0.000116064	0.991593	0.996854
ENSMUSG00000032264_Zw10	-0.000946199	4.48986	0.000115554	0.991612	0.996854
ENSMUSG00000090841_Myl6	0.000542733	10.4823	0.000115449	0.991616	0.996854
ENSMUSG00000058064_Gm10036	0.00710458	1.77449	0.00151033	0.991663	0.996854
ENSMUSG00000040666_Sh3bgr	-0.00631021	1.43338	0.000916817	0.99187	0.996854
ENSMUSG00000097375_6720427I07Rik	-0.00272639	1.45607	0.000106306	0.991954	0.996854
ENSMUSG00000030319_Cand2	-0.000664288	5.33194	0.000105391	0.991989	0.996854
ENSMUSG00000046861_Hectd3	0.000623114	5.25425	0.000102734	0.992091	0.996854
ENSMUSG00000020154_Ptprb	0.000844301	4.68401	0.0001021	0.992115	0.996854
ENSMUSG00000037138_Aff3	0.000958662	3.97482	0.000101333	0.992145	0.996854
ENSMUSG00000109669_Gm45472	0.0321953	0.329343	0.0103077	0.992171	0.996854
ENSMUSG00000116508_Gm49463	0.00162225	2.11666	9.85467e-05	0.992254	0.996854
ENSMUSG00000029596_Sdsl	0.0170386	1.44611	0.00635509	0.992258	0.996854
ENSMUSG00000019302_Atp6v0a1	0.000559078	7.20478	9.75706e-05	0.992292	0.996854
ENSMUSG00000110458_Gm21769	0.00607275	0.423497	0.00044322	0.992313	0.996854
ENSMUSG00000042408_Zmym6	0.000856638	3.93587	8.54653e-05	0.992786	0.997257
ENSMUSG00000047242_Taf9b	-0.00143971	2.58565	8.28417e-05	0.992898	0.997298
ENSMUSG00000023104_Rfc2	0.000759965	4.32019	7.82289e-05	0.993098	0.997363
ENSMUSG00000020258_Glyctk	0.00514314	1.01881	0.000485355	0.993197	0.997363
ENSMUSG00000116562_Gm46542	0.00336042	-0.312057	7.37651e-05	0.993298	0.997363
ENSMUSG00000027634_Ndrg3	-0.000464145	5.90225	7.2869e-05	0.993339	0.997363
ENSMUSG00000054708_Ankrd24	-0.00201867	2.66654	0.000215221	0.993454	0.997363
ENSMUSG00000028300_C9orf72	0.000756137	4.31403	6.84849e-05	0.993542	0.997363
ENSMUSG00000039883_Lrrc17	0.000874196	3.82694	6.72997e-05	0.993598	0.997363
ENSMUSG00000086390_1810019D21Rik	0.00451767	-0.175668	6.69052e-05	0.993617	0.997363
ENSMUSG00000053134_Supt7l	0.000702641	4.13229	6.55268e-05	0.993683	0.997363
ENSMUSG00000042870_Tom1	0.000636229	4.73766	6.39183e-05	0.993761	0.997363
ENSMUSG00000037697_Ddhd1	-0.00218664	4.22279	0.000683923	0.993777	0.997363
ENSMUSG00000020086_Macroh2a2	-0.000720453	4.21696	6.16848e-05	0.993871	0.997363
ENSMUSG00000055024_Ep300	0.000377662	6.61013	6.11194e-05	0.993899	0.997363
ENSMUSG00000081700_Atp5k-ps2	0.00233866	0.237439	5.88601e-05	0.994013	0.997363
ENSMUSG00000094651_Gal3st2	0.0029913	-0.348629	5.85814e-05	0.994027	0.997363
ENSMUSG00000017314_Mpp2	0.00104191	3.78329	5.57515e-05	0.994173	0.997439
ENSMUSG00000024668_Sdhaf2	-0.000462694	5.53775	5.12297e-05	0.994415	0.997585
ENSMUSG00000069237_Fam8a1	0.00040095	6.14399	4.98781e-05	0.994489	0.997585
ENSMUSG00000036890_Gtdc1	0.0011459	2.45978	4.75567e-05	0.994619	0.997585
ENSMUSG00000025289_Prdx4	-0.000364555	5.82008	4.7047e-05	0.994648	0.997585
ENSMUSG00000021738_Atxn7	0.00059834	4.43805	4.44666e-05	0.994796	0.997585
ENSMUSG00000081824_Ndufs5-ps	0.000973114	3.0271	4.31508e-05	0.994874	0.997585
ENSMUSG00000028809_Srrm1	0.00031854	7.00802	4.07311e-05	0.99502	0.997585
ENSMUSG00000032330_Cox7a2	0.000320708	6.27785	4.00148e-05	0.995064	0.997585
ENSMUSG00000040701_Ap1g2	-0.00101395	1.99387	3.63808e-05	0.995293	0.997585
ENSMUSG00000022892_App	-0.000292734	10.4971	3.61381e-05	0.995309	0.997585
ENSMUSG00000014243_Zswim7	-0.000961007	2.79536	3.57247e-05	0.995336	0.997585
ENSMUSG00000046691_Chtf8	-0.00247787	-0.598571	3.56259e-05	0.995342	0.997585
ENSMUSG00000035399_Oser1	0.000548032	3.89823	3.43201e-05	0.995429	0.997585
ENSMUSG00000052656_Rnf103	-0.000398253	5.02141	3.3307e-05	0.995497	0.997585
ENSMUSG00000026356_Dars	-0.00029217	6.13764	3.27091e-05	0.995537	0.997585
ENSMUSG00000031077_Fadd	0.000838596	3.66358	6.82821e-05	0.995591	0.997585
ENSMUSG00000007739_Cct4	-0.000319066	7.61811	3.12041e-05	0.995641	0.997585
ENSMUSG00000113909_Gm36377	0.0209526	-0.171601	0.00319947	0.995661	0.997585
ENSMUSG00000080776_Gm12174	0.00119595	1.7901	3.08138e-05	0.995668	0.997585
ENSMUSG00000024191_Bnip1	0.00071577	3.52233	2.88127e-05	0.995811	0.997657
ENSMUSG00000029673_Auts2	-0.000642944	3.76478	2.72745e-05	0.995925	0.997667
ENSMUSG00000002679_Med6	0.000448473	4.46153	2.67575e-05	0.995964	0.997667
ENSMUSG00000080832_M6pr-ps	0.00136379	0.18552	2.04059e-05	0.996475	0.997988
ENSMUSG00000067058_Rps15a-ps5	0.00099724	1.57125	1.9067e-05	0.996593	0.997988
ENSMUSG00000027075_Slc43a1	-0.00118437	0.356227	1.89259e-05	0.996605	0.997988
ENSMUSG00000118100_Gm50340	-0.00225486	-0.49023	1.87136e-05	0.996624	0.997988
ENSMUSG00000014349_Ube2z	0.00020987	7.45914	1.85563e-05	0.996639	0.997988
ENSMUSG00000032637_Atxn2l	-0.000200633	7.36628	1.70263e-05	0.99678	0.998059
ENSMUSG00000020009_Ifngr1	-0.000254147	5.42052	1.35109e-05	0.997132	0.998241
ENSMUSG00000066892_Fbxl12	0.000716072	3.62112	4.87095e-05	0.997141	0.998241
ENSMUSG00000058173_Smco4	0.000356818	3.70108	1.21432e-05	0.997281	0.998241
ENSMUSG00000038241_Cep250	-0.000178593	6.14884	1.21302e-05	0.997282	0.998241
ENSMUSG00000039621_Prex1	-0.0254174	1.80344	0.0170349	0.997436	0.998241
ENSMUSG00000038084_Opa1	-0.000209285	5.95408	1.03969e-05	0.997484	0.998241
ENSMUSG00000040761_Spen	0.000182458	6.30085	1.03781e-05	0.997486	0.998241
ENSMUSG00000021488_Nsd1	0.000157999	6.6458	9.97375e-06	0.997536	0.998241
ENSMUSG00000066057_Gm1976	0.000493564	2.62956	1.27875e-05	0.997642	0.998241
ENSMUSG00000008429_Herpud2	0.000187669	5.84638	8.46694e-06	0.997729	0.998241
ENSMUSG00000031996_Aplp2	0.000140564	8.51919	8.34119e-06	0.997746	0.998241
ENSMUSG00000028409_Smu1	-0.000170043	6.35736	7.83944e-06	0.997815	0.998241
ENSMUSG00000091337_Eid1	-9.58894e-05	6.55405	3.74537e-06	0.99849	0.998845
ENSMUSG00000033405_Nudt15	-0.0163404	-0.311771	0.00158057	0.999088	0.999373
ENSMUSG00000120330_ENSMUSG00000120330	-0.000388751	-0.469228	1.0817e-06	0.999188	0.999402
ENSMUSG00000085112_A530072M11Rik	0.000252036	1.15256	8.89704e-07	0.999264	0.999406
ENSMUSG00000059013_Sh2d3c	0.000667071	-0.258706	4.53487e-08	0.999834	0.999861
ENSMUSG00000114220_Gm10353	0.000462361	-0.07737	3.17515e-08	0.999861	0.999861

### Sheet: SR29384_H2O2
Tested genes CPM > 0.5 in three samples
	logFC	logCPM	F	PValue	FDR
ENSMUSG00000025161_Slc16a3	2.49274	7.53052	712.377	2.04693e-09	2.12967e-05
ENSMUSG00000037161_Mgarp	4.84195	3.30807	598.614	4.21386e-09	2.12967e-05
ENSMUSG00000040280_Ndufa4l2	3.96204	5.7443	589.173	4.50088e-09	2.12967e-05
ENSMUSG00000018830_Myh11	-2.92817	7.03626	524.805	7.26766e-09	2.29934e-05
ENSMUSG00000036777_Anln	-2.3732	4.53401	511.244	8.0991e-09	2.29934e-05
ENSMUSG00000004961_Syt5	4.78215	2.84521	439.942	1.50654e-08	2.90947e-05
ENSMUSG00000056671_Prelid2	2.96441	4.0815	424.734	1.74187e-08	2.90947e-05
ENSMUSG00000009092_Derl3	8.19316	2.84574	417.237	1.87461e-08	2.90947e-05
ENSMUSG00000033307_Mif	1.63552	7.81949	415.742	1.90257e-08	2.90947e-05
ENSMUSG00000027715_Ccna2	-3.84663	2.89967	407.609	2.064e-08	2.90947e-05
ENSMUSG00000021831_Ero1a	2.83117	8.68893	398.964	2.25461e-08	2.90947e-05
ENSMUSG00000031987_Egln1	2.03571	7.70347	359.742	3.4518e-08	3.61623e-05
ENSMUSG00000019326_Aoc3	-2.04988	4.37293	351.569	3.79378e-08	3.61623e-05
ENSMUSG00000096617_Gm5559	1.54295	6.64049	344.746	4.1119e-08	3.61623e-05
ENSMUSG00000028527_Ak4	2.70035	5.95889	340.697	4.31637e-08	3.61623e-05
ENSMUSG00000029223_Uchl1	1.44456	7.51501	340.592	4.32184e-08	3.61623e-05
ENSMUSG00000020689_Itgb3	1.67476	7.14676	340.42	4.33082e-08	3.61623e-05
ENSMUSG00000030659_Nucb2	1.97918	7.10277	328.423	5.01798e-08	3.95724e-05
ENSMUSG00000057666_Gapdh	1.48714	7.46859	319.126	5.64537e-08	4.20895e-05
ENSMUSG00000040466_Blvrb	2.73281	5.32904	315.318	5.93019e-08	4.20895e-05
ENSMUSG00000035105_Egln3	2.90706	5.52321	286.539	8.77552e-08	5.93184e-05
ENSMUSG00000096001_2610528A11Rik	6.78908	2.46019	276.688	1.01247e-07	6.02508e-05
ENSMUSG00000027533_Fabp5	-1.52197	6.52318	276.187	1.02e-07	6.02508e-05
ENSMUSG00000022840_Adcy5	-2.2579	3.50806	276.165	1.02033e-07	6.02508e-05
ENSMUSG00000050271_Prag1	-1.65077	4.98531	268.157	1.15065e-07	6.02508e-05
ENSMUSG00000062070_Pgk1	1.93594	10.1453	268.095	1.15172e-07	6.02508e-05
ENSMUSG00000011752_Pgam1	1.43431	8.57859	264.285	1.22104e-07	6.02508e-05
ENSMUSG00000048327_Ckap2l	-3.51587	2.55498	263.841	1.22944e-07	6.02508e-05
ENSMUSG00000040258_Nxph4	2.10267	4.71482	263.764	1.23091e-07	6.02508e-05
ENSMUSG00000031004_Mki67	-3.64864	3.97348	260.744	1.29011e-07	6.09892e-05
ENSMUSG00000006398_Cdc20	-2.67995	3.0901	258.714	1.33192e-07	6.09892e-05
ENSMUSG00000039910_Cited2	1.21037	6.87668	254.754	1.41838e-07	6.18435e-05
ENSMUSG00000030409_Dmpk	-1.58361	7.46763	253.876	1.43849e-07	6.18435e-05
ENSMUSG00000034981_Parm1	-1.46539	7.60782	252.057	1.48128e-07	6.18435e-05
ENSMUSG00000020048_Hsp90b1	2.42878	11.289	241.691	1.75761e-07	7.12838e-05
ENSMUSG00000061232_H2-K1	2.53961	5.63973	237.435	1.88941e-07	7.43002e-05
ENSMUSG00000033491_Prss35	-1.71839	4.20559	235.21	1.96316e-07	7.43002e-05
ENSMUSG00000039137_Whrn	1.54815	4.7342	234.455	1.98901e-07	7.43002e-05
ENSMUSG00000003955_Fam162a	2.599	7.57125	231.436	2.09664e-07	7.63123e-05
ENSMUSG00000078566_Bnip3	3.3065	7.9552	229.346	2.17539e-07	7.69988e-05
ENSMUSG00000037206_Islr	-1.50857	5.13816	228.102	2.22399e-07	7.69988e-05
ENSMUSG00000028645_Slc2a1	2.59382	8.1659	223.745	2.40523e-07	8.1291e-05
ENSMUSG00000020911_Krt19	3.55583	4.85987	209.443	3.14427e-07	9.90231e-05
ENSMUSG00000020277_Pfkl	1.5297	8.27026	208.449	3.20547e-07	9.90231e-05
ENSMUSG00000025037_Maoa	-1.10972	6.47734	206.8	3.31031e-07	9.90231e-05
ENSMUSG00000026944_Abca2	1.28521	5.29499	206.798	3.31039e-07	9.90231e-05
ENSMUSG00000047414_Flrt2	1.0849	6.64851	206.5	3.32981e-07	9.90231e-05
ENSMUSG00000004558_Ndrg2	2.13644	3.86924	206.216	3.34844e-07	9.90231e-05
ENSMUSG00000022051_Bnip3l	1.40016	7.03599	203.871	3.50713e-07	9.92051e-05
ENSMUSG00000058135_Gstm1	1.8516	5.0179	203.554	3.52928e-07	9.92051e-05
ENSMUSG00000111394_Gm49759	1.19954	5.29701	202.747	3.58646e-07	9.92051e-05
ENSMUSG00000026678_Rgs5	-1.13007	7.03571	202.087	3.63414e-07	9.92051e-05
ENSMUSG00000023456_Tpi1	1.70127	9.47201	198.239	3.92803e-07	0.000105205
ENSMUSG00000032281_Acsbg1	3.02681	3.02021	196.422	4.07698e-07	0.000107172
ENSMUSG00000041431_Ccnb1	-4.01899	2.64497	191.944	4.47523e-07	0.000115502
ENSMUSG00000012443_Kif11	-3.34818	2.42881	189.359	4.727e-07	0.000117158
ENSMUSG00000020808_Pimreg	-4.31254	1.7417	188.799	4.78393e-07	0.000117158
ENSMUSG00000069808_Tlcd3a	1.22105	5.30621	188.767	4.78716e-07	0.000117158
ENSMUSG00000030103_Bhlhe40	1.12513	7.00248	187.926	4.87422e-07	0.000117158
ENSMUSG00000026768_Itga8	-1.44012	5.73657	187.189	4.95209e-07	0.000117158
ENSMUSG00000073405_H2-T-ps	4.43835	1.95982	185.727	5.11129e-07	0.000118942
ENSMUSG00000030867_Plk1	-3.66396	2.81496	184.778	5.21806e-07	0.000119468
ENSMUSG00000031548_Sfrp1	-1.30016	7.01847	182.165	5.52643e-07	0.00012452
ENSMUSG00000052852_Reep1	2.72837	3.63525	177.934	6.07519e-07	0.000132962
ENSMUSG00000066632_Pgk1-rs7	1.89214	3.429	177.838	6.08844e-07	0.000132962
ENSMUSG00000018906_P4ha2	2.09255	8.615	176.509	6.27509e-07	0.000134962
ENSMUSG00000021457_Syk	1.18176	5.38674	174.584	6.55831e-07	0.000138948
ENSMUSG00000003541_Ier3	1.43447	6.70283	173.926	6.65875e-07	0.000139002
ENSMUSG00000045667_Smtnl2	5.21427	1.64664	172.352	6.90675e-07	0.000142089
ENSMUSG00000033088_Triobp	1.6732	6.83887	171.333	7.07343e-07	0.000143439
ENSMUSG00000022707_Gbe1	3.22124	5.55495	168.557	7.55341e-07	0.000151015
ENSMUSG00000020399_Havcr2	3.45519	3.21075	167.208	7.80112e-07	0.000153801
ENSMUSG00000029201_Ugdh	1.24177	6.49344	166.127	8.00706e-07	0.000155699
ENSMUSG00000035834_Polr3g	2.03709	3.14602	161.724	8.91837e-07	0.000171076
ENSMUSG00000019132_BC005537	1.2211	7.0867	160.34	9.23112e-07	0.000174714
ENSMUSG00000041577_Prelp	-0.986834	6.84934	158.246	9.73063e-07	0.000181745
ENSMUSG00000001403_Ube2c	-3.53256	2.64949	156.704	1.01198e-06	0.00018195
ENSMUSG00000001349_Cnn1	-1.72279	9.09497	156.658	1.01317e-06	0.00018195
ENSMUSG00000073421_H2-Ab1	4.99213	3.22991	156.204	1.02501e-06	0.00018195
ENSMUSG00000063229_Ldha	1.48611	10.6645	156.188	1.02543e-06	0.00018195
ENSMUSG00000022186_Oxct1	-1.03178	6.50764	155.214	1.05144e-06	0.000182462
ENSMUSG00000020914_Top2a	-2.96355	4.57191	155.119	1.05403e-06	0.000182462
ENSMUSG00000032625_Thsd7a	1.54969	4.67907	154.457	1.07222e-06	0.00018282
ENSMUSG00000020330_Hmmr	-3.50825	2.3885	154.112	1.08185e-06	0.00018282
ENSMUSG00000040204_Pclaf	-3.85354	2.20738	153.153	1.10921e-06	0.000185238
ENSMUSG00000035407_Kank4	-2.78435	1.94274	152.087	1.14066e-06	0.000188275
ENSMUSG00000025025_Mxi1	2.18499	5.46834	150.7	1.18321e-06	0.000188486
ENSMUSG00000031780_Ccl17	-1.92249	3.37893	150.223	1.1983e-06	0.000188486
ENSMUSG00000025823_Pdia4	2.80124	9.76284	150.042	1.2041e-06	0.000188486
ENSMUSG00000061048_Cdh3	-1.99932	3.53432	149.665	1.21625e-06	0.000188486
ENSMUSG00000036427_Gpi1	1.44841	9.66114	149.479	1.22232e-06	0.000188486
ENSMUSG00000001494_Sost	-4.10987	1.18422	149.143	1.23336e-06	0.000188486
ENSMUSG00000024913_Lrp5	1.02449	7.11939	149.097	1.23488e-06	0.000188486
ENSMUSG00000028678_Kif2c	-3.61133	2.14484	147.09	1.30358e-06	0.000196855
ENSMUSG00000071076_Jund	0.902837	6.54939	145.018	1.37953e-06	0.000206131
ENSMUSG00000006567_Atp7b	6.00351	1.14342	144.227	1.40995e-06	0.000208482
ENSMUSG00000026580_Selp	2.32218	2.54029	143.762	1.42823e-06	0.000209007
ENSMUSG00000030790_Adm	1.38625	5.82218	142.892	1.46321e-06	0.000211942
ENSMUSG00000028776_Tinagl1	-1.10578	8.40881	139.593	1.60599e-06	0.000227356
ENSMUSG00000020646_Mboat2	1.10089	4.97774	139.285	1.62014e-06	0.000227356
ENSMUSG00000033377_Palmd	-1.01455	5.24276	138.754	1.64499e-06	0.000227356
ENSMUSG00000118365_Gm41724	1.27528	5.95708	138.551	1.65462e-06	0.000227356
ENSMUSG00000038943_Prc1	-2.97653	3.85717	138.447	1.65958e-06	0.000227356
ENSMUSG00000017493_Igfbp4	-1.2505	7.84331	138.122	1.67517e-06	0.000227356
ENSMUSG00000027248_Pdia3	1.41895	10.6803	137.964	1.6828e-06	0.000227356
ENSMUSG00000017716_Birc5	-2.65091	1.96016	137.658	1.69776e-06	0.000227356
ENSMUSG00000027306_Nusap1	-4.11882	1.68569	135.808	1.79163e-06	0.000233982
ENSMUSG00000006494_Pdk1	2.38189	6.23505	135.784	1.79289e-06	0.000233982
ENSMUSG00000002279_Lmf1	1.09035	5.15526	135.712	1.79669e-06	0.000233982
ENSMUSG00000097183_Gm17501	-1.18701	5.16247	135.055	1.8317e-06	0.00023442
ENSMUSG00000029765_Plxna4	1.12905	4.72299	135.029	1.83308e-06	0.00023442
ENSMUSG00000021069_Pygl	2.81757	4.20834	134.119	1.88304e-06	0.000237954
ENSMUSG00000040084_Bub1b	-2.63148	2.32619	133.919	1.89425e-06	0.000237954
ENSMUSG00000003849_Nqo1	1.51283	5.40902	132.655	1.96694e-06	0.000244129
ENSMUSG00000063851_Rnf183	5.77602	0.833663	132.472	1.9778e-06	0.000244129
ENSMUSG00000020571_Pdia6	1.80633	9.33053	131.289	2.04948e-06	0.000250797
ENSMUSG00000035258_Abi3bp	-1.35153	5.52659	130.767	2.08216e-06	0.000252618
ENSMUSG00000022656_Nectin3	0.905385	6.31453	129.749	2.14772e-06	0.000255902
ENSMUSG00000026208_Des	-1.72334	3.82914	129.501	2.1641e-06	0.000255902
ENSMUSG00000032294_Pkm	1.34486	11.3498	129.122	2.18943e-06	0.000255902
ENSMUSG00000037613_Tnfrsf23	1.45249	6.88738	129.061	2.1935e-06	0.000255902
ENSMUSG00000073198_Bnip3l-ps	1.73304	3.26712	128.974	2.19937e-06	0.000255902
ENSMUSG00000025574_Tk1	-2.91593	2.11443	128.551	2.22825e-06	0.000257154
ENSMUSG00000104913_Gm6560	1.36651	4.62567	128.236	2.25e-06	0.000257571
ENSMUSG00000031451_Gas6	-1.14652	9.09776	127.565	2.29731e-06	0.000260882
ENSMUSG00000046179_E2f8	-3.73278	0.933014	127.304	2.31606e-06	0.000260925
ENSMUSG00000038393_Txnip	1.22635	8.77185	126.676	2.36189e-06	0.000263993
ENSMUSG00000022033_Pbk	-3.99349	1.19492	125.243	2.47073e-06	0.000272427
ENSMUSG00000029675_Eln	-1.97711	7.33879	124.849	2.50176e-06	0.000272427
ENSMUSG00000023175_Bsg	1.16792	10.2391	124.071	2.56441e-06	0.000272427
ENSMUSG00000032254_Kif23	-3.36075	2.65071	124.043	2.56671e-06	0.000272427
ENSMUSG00000028773_Fabp3	-1.54252	3.32757	124.039	2.56704e-06	0.000272427
ENSMUSG00000037736_Limch1	-2.27303	5.97916	123.465	2.61456e-06	0.000272427
ENSMUSG00000024924_Vldlr	1.6185	6.42104	123.459	2.6151e-06	0.000272427
ENSMUSG00000042622_Maff	0.916458	5.93054	123.408	2.61931e-06	0.000272427
ENSMUSG00000040675_Mthfd1l	1.0639	5.34574	123.125	2.64327e-06	0.000272427
ENSMUSG00000024516_Sec11c	1.45347	5.54247	123.042	2.65035e-06	0.000272427
ENSMUSG00000025130_P4hb	1.85497	11.4734	123.016	2.65255e-06	0.000272427
ENSMUSG00000021996_Esd	0.985001	8.82677	122.803	2.67076e-06	0.000272427
ENSMUSG00000064193_Gm4735	1.24213	4.15812	122.617	2.68685e-06	0.000272427
ENSMUSG00000026683_Nuf2	-3.90832	1.65723	122.221	2.72139e-06	0.000272902
ENSMUSG00000003779_Kif20a	-2.17947	4.01034	122.124	2.72998e-06	0.000272902
ENSMUSG00000050914_Ankrd37	2.5142	3.73285	121.646	2.77259e-06	0.000275224
ENSMUSG00000030978_Rrm1	-1.08687	6.34033	121.272	2.80657e-06	0.000276662
ENSMUSG00000027654_Fam83d	-2.54963	1.98659	120.495	2.87877e-06	0.000280373
ENSMUSG00000042842_Serpinb6b	-0.900007	5.55256	120.443	2.88372e-06	0.000280373
ENSMUSG00000029436_Mmp17	-1.12642	5.32339	119.12	3.01225e-06	0.000289573
ENSMUSG00000005410_Mcm5	-2.37871	2.93448	119.051	3.01915e-06	0.000289573
ENSMUSG00000038886_Man2a2	-0.80651	6.35466	118.5	3.07495e-06	0.000292661
ENSMUSG00000051378_Kif18b	-3.21406	1.35957	118.175	3.10842e-06	0.000292661
ENSMUSG00000032786_Alas1	0.81923	6.08539	118.129	3.1132e-06	0.000292661
ENSMUSG00000030256_Bhlhe41	1.191	4.41254	117.535	3.17578e-06	0.000296581
ENSMUSG00000055447_Cd47	1.37981	5.58286	117.322	3.19859e-06	0.000296758
ENSMUSG00000022425_Enpp2	2.9132	2.2089	116.296	3.31128e-06	0.000305218
ENSMUSG00000067212_H2-T23	1.06856	4.61359	115.967	3.34856e-06	0.000306182
ENSMUSG00000020889_Nr1d1	1.82642	7.01984	115.824	3.36487e-06	0.000306182
ENSMUSG00000042190_Cmklr1	-1.3624	4.72598	115.266	3.42952e-06	0.000310076
ENSMUSG00000005823_Gpr108	0.881658	6.02088	114.886	3.47434e-06	0.000312141
ENSMUSG00000062785_Kcnc3	2.24624	3.11704	114.409	3.53178e-06	0.000314611
ENSMUSG00000041498_Kif14	-4.41975	0.617774	114.119	3.56727e-06	0.000314611
ENSMUSG00000074183_Gsta1	6.31496	0.347272	114.111	3.56832e-06	0.000314611
ENSMUSG00000054640_Slc8a1	-1.10884	4.43865	113.611	3.63049e-06	0.000318116
ENSMUSG00000030695_Aldoa	1.23546	10.571	112.717	3.74515e-06	0.000326149
ENSMUSG00000031486_Adgra2	-0.880058	7.18393	112.445	3.78088e-06	0.000326525
ENSMUSG00000021196_Pfkp	1.47154	7.37199	112.335	3.79546e-06	0.000326525
ENSMUSG00000024968_Rcor2	1.51162	3.501	112.08	3.82964e-06	0.000327469
ENSMUSG00000032115_Hyou1	1.81906	8.80868	111.91	3.85257e-06	0.000327469
ENSMUSG00000029414_Kntc1	-3.28142	1.77987	111.656	3.88708e-06	0.000328435
ENSMUSG00000006373_Pgrmc1	0.926858	7.72686	111.108	3.96308e-06	0.000332875
ENSMUSG00000042182_Bend6	2.92332	1.55252	110.636	4.02996e-06	0.000336502
ENSMUSG00000028755_Cda	2.88082	3.00757	110.049	4.11508e-06	0.0003416
ENSMUSG00000057534_Elobl	-2.94654	1.7868	109.667	4.17164e-06	0.000344282
ENSMUSG00000037166_Ppp1r14a	-2.26747	2.75266	109.215	4.23986e-06	0.000347889
ENSMUSG00000024008_Cpne5	3.13475	1.77686	108.819	4.30071e-06	0.000350854
ENSMUSG00000025545_Clybl	1.82975	4.12821	108.307	4.38109e-06	0.000355295
ENSMUSG00000032487_Ptgs2	0.8715	7.40325	108.156	4.40521e-06	0.000355295
ENSMUSG00000038412_Higd1a	2.27155	7.14108	107.952	4.43785e-06	0.000355906
ENSMUSG00000033487_Fndc3a	1.24215	7.15522	107.132	4.57263e-06	0.000364654
ENSMUSG00000046402_Rbp1	-1.41011	4.87839	106.205	4.73112e-06	0.000375186
ENSMUSG00000024056_Ndc80	-2.86306	1.38958	105.421	4.8705e-06	0.000380348
ENSMUSG00000032802_Srxn1	1.82239	7.37864	105.298	4.89284e-06	0.000380348
ENSMUSG00000056174_Col8a2	-1.59806	5.61556	105.217	4.90758e-06	0.000380348
ENSMUSG00000049723_Mmp12	2.24288	2.88499	105.127	4.92407e-06	0.000380348
ENSMUSG00000083836_Ldha-ps2	1.54926	3.19889	104.954	4.95592e-06	0.000380348
ENSMUSG00000026385_Dbi	-0.802277	5.93378	104.843	4.97654e-06	0.000380348
ENSMUSG00000022246_Rai14	-0.805242	7.70525	104.804	4.98378e-06	0.000380348
ENSMUSG00000109372_Gm19410	4.64531	0.802042	104.214	5.09532e-06	0.000386781
ENSMUSG00000029385_Ccng2	0.820857	5.8839	103.989	5.13863e-06	0.000387994
ENSMUSG00000026981_Il1rn	-0.926708	6.48791	103.257	5.28256e-06	0.000396751
ENSMUSG00000057069_Ero1b	2.30777	3.37949	102.742	5.38693e-06	0.000402461
ENSMUSG00000004936_Map2k1	0.911513	7.48927	102.311	5.47619e-06	0.000406987
ENSMUSG00000059430_Actg2	-1.34801	10.4962	102.114	5.51753e-06	0.000407924
ENSMUSG00000026271_Gpr35	3.32447	3.5945	101.955	5.55136e-06	0.000408298
ENSMUSG00000020154_Ptprb	-1.46534	4.09797	101.206	5.71365e-06	0.000418068
ENSMUSG00000035890_Rnf126	1.03907	5.83905	101.018	5.75539e-06	0.000418963
ENSMUSG00000028381_Ugcg	1.34814	6.66957	100.75	5.81523e-06	0.000421159
ENSMUSG00000004655_Aqp1	-1.06116	4.22835	100.402	5.89432e-06	0.000421283
ENSMUSG00000027639_Samhd1	-0.81288	6.19283	100.3	5.91793e-06	0.000421283
ENSMUSG00000028972_Car6	4.20593	1.4536	100.189	5.9436e-06	0.000421283
ENSMUSG00000113769_5033406O09Rik	2.58754	1.86376	100.11	5.96176e-06	0.000421283
ENSMUSG00000025791_Pgm1	2.13324	7.48009	100.095	5.96534e-06	0.000421283
ENSMUSG00000053470_Kdm3a	0.982405	6.37333	99.8338	6.02648e-06	0.000422446
ENSMUSG00000039384_Dusp10	2.12341	4.44038	99.598	6.08236e-06	0.000422446
ENSMUSG00000031972_Acta1	-1.67615	4.83996	99.4267	6.12338e-06	0.000422446
ENSMUSG00000021365_Nedd9	-1.00893	7.16422	99.401	6.12956e-06	0.000422446
ENSMUSG00000120992_ENSMUSG00000120992	-3.23027	2.25359	99.3966	6.1306e-06	0.000422446
ENSMUSG00000004791_Pgf	1.81117	5.51038	99.0174	6.22272e-06	0.000426722
ENSMUSG00000078636_Gm7336	1.34537	4.19552	98.8444	6.26531e-06	0.000427023
ENSMUSG00000026773_Pfkfb3	2.00411	6.45966	98.7558	6.28727e-06	0.000427023
ENSMUSG00000069939_Gm12070	1.56328	3.18821	98.067	6.46122e-06	0.000436748
ENSMUSG00000042489_Clspn	-2.58052	2.03488	97.9128	6.50098e-06	0.000437353
ENSMUSG00000033952_Aspm	-4.3346	1.75264	96.6703	6.83264e-06	0.000457497
ENSMUSG00000035678_Tnfsf9	1.81817	2.48948	96.137	6.98142e-06	0.000465264
ENSMUSG00000031250_Tnmd	-0.720376	6.72665	95.6116	7.13194e-06	0.000473074
ENSMUSG00000028439_Fam219a	1.02005	5.72878	95.381	7.19926e-06	0.000475319
ENSMUSG00000050335_Lgals3	2.1548	6.08993	95.2623	7.23423e-06	0.000475416
ENSMUSG00000027331_Knstrn	-2.96036	1.79479	95.1165	7.27747e-06	0.000476054
ENSMUSG00000040511_Pvr	1.11584	6.89002	94.6629	7.41404e-06	0.000482692
ENSMUSG00000028175_Depdc1a	-6.06957	0.118247	94.5551	7.44695e-06	0.000482692
ENSMUSG00000022371_Col14a1	-1.13837	4.18832	94.4351	7.48382e-06	0.000482877
ENSMUSG00000030560_Ctsc	-0.981545	4.65493	93.991	7.62222e-06	0.000489581
ENSMUSG00000063524_Eno1	1.12643	10.8878	93.5918	7.74934e-06	0.000495504
ENSMUSG00000027469_Tpx2	-1.47452	4.7506	93.4564	7.79302e-06	0.000496062
ENSMUSG00000025150_Cbr2	-1.21612	5.13921	93.2516	7.85973e-06	0.000498075
ENSMUSG00000036885_Arhgef26	-2.90792	0.958815	92.763	8.02171e-06	0.000506081
ENSMUSG00000063760_Rnf217	0.9326	4.82067	92.6202	8.06984e-06	0.000506769
ENSMUSG00000026116_Tmem131	0.718746	7.02581	92.3002	8.17899e-06	0.000506769
ENSMUSG00000002289_Angptl4	1.50651	3.15116	92.2789	8.18633e-06	0.000506769
ENSMUSG00000102918_Pcdhgc3	-0.731913	7.08498	92.2394	8.19995e-06	0.000506769
ENSMUSG00000072594_Gm16439	3.19682	0.829271	92.207	8.21112e-06	0.000506769
ENSMUSG00000001228_Uhrf1	-2.33579	3.04214	91.8639	8.33076e-06	0.000511151
ENSMUSG00000083773_Gm13394	1.42461	3.67143	91.7976	8.35414e-06	0.000511151
ENSMUSG00000015222_Map2	-2.4385	2.52371	90.724	8.74409e-06	0.000532714
ENSMUSG00000036782_Klhl13	-1.01397	4.56325	90.4846	8.83411e-06	0.000535063
ENSMUSG00000005667_Mthfd2	-1.1484	6.02072	90.4215	8.85804e-06	0.000535063
ENSMUSG00000024413_Npc1	0.721172	6.90293	89.9356	9.04488e-06	0.000543484
ENSMUSG00000005447_Pafah1b3	1.10722	4.91927	89.861	9.07402e-06	0.000543484
ENSMUSG00000000056_Narf	0.760442	5.53443	89.6642	9.15139e-06	0.000545815
ENSMUSG00000019188_H13	0.969835	8.90956	89.3267	9.28601e-06	0.000551527
ENSMUSG00000020185_E2f7	-2.16153	1.65573	89.2253	9.32692e-06	0.000551648
ENSMUSG00000008540_Mgst1	1.74586	3.71361	89.0025	9.41762e-06	0.000554702
ENSMUSG00000054863_Tafa5	1.41287	3.19474	88.8988	9.46022e-06	0.000554908
ENSMUSG00000028826_Maco1	0.709774	6.35694	88.7739	9.51182e-06	0.000555639
ENSMUSG00000028931_Kcnab2	1.74212	2.7405	88.6738	9.55346e-06	0.000555784
ENSMUSG00000051048_P4ha3	-0.952119	6.22189	88.4287	9.65632e-06	0.000558725
ENSMUSG00000030062_Rpn1	0.935175	8.15159	88.291	9.71471e-06	0.000558725
ENSMUSG00000027326_Knl1	-3.83741	0.713045	88.2737	9.72209e-06	0.000558725
ENSMUSG00000087179_5730471H19Rik	-1.69614	2.70085	87.8705	9.89574e-06	0.000565093
ENSMUSG00000025515_Muc2	3.95739	1.69673	87.832	9.91252e-06	0.000565093
ENSMUSG00000022754_Tmem45a	1.82885	6.09228	87.2388	1.01756e-05	0.000577772
ENSMUSG00000023951_Vegfa	0.851279	8.21409	86.678	1.04323e-05	0.000589987
ENSMUSG00000032744_Heyl	-3.97601	1.63234	86.4837	1.05231e-05	0.000592761
ENSMUSG00000056665_Them6	1.84576	2.29613	86.3714	1.05761e-05	0.000593389
ENSMUSG00000020431_Adcy1	-1.21486	4.14651	85.5842	1.09566e-05	0.000612316
ENSMUSG00000000627_Sema4f	2.38996	3.27913	85.0779	1.12102e-05	0.000624035
ENSMUSG00000031558_Slit2	-0.772702	7.97614	84.7022	1.14032e-05	0.000632297
ENSMUSG00000041064_Pif1	-5.76047	0.316978	84.4836	1.15174e-05	0.000633922
ENSMUSG00000026564_Dusp27	-1.78381	5.06608	84.4461	1.15371e-05	0.000633922
ENSMUSG00000031119_Gpc4	-0.934812	9.0344	84.353	1.15862e-05	0.000633922
ENSMUSG00000026255_Efhd1	-2.14626	3.18158	84.1449	1.1697e-05	0.000633922
ENSMUSG00000082016_Pgam1-ps2	1.36429	3.21658	84.0484	1.17489e-05	0.000633922
ENSMUSG00000042675_Ypel3	0.811677	4.97603	84.0367	1.17552e-05	0.000633922
ENSMUSG00000028463_Car9	3.65856	1.82246	83.9452	1.18046e-05	0.000633922
ENSMUSG00000056457_Prl2c3	3.99041	2.45714	83.8958	1.18314e-05	0.000633922
ENSMUSG00000053398_Phgdh	-1.11349	6.98747	83.8237	1.18707e-05	0.000633922
ENSMUSG00000057604_Lmcd1	-1.64274	4.69563	83.671	1.19543e-05	0.000633922
ENSMUSG00000018474_Chd3	-0.897137	8.2628	83.5691	1.20106e-05	0.000633922
ENSMUSG00000032679_Cd59a	-0.835971	5.37791	83.5651	1.20128e-05	0.000633922
ENSMUSG00000037960_Card19	0.783126	5.65331	83.5638	1.20135e-05	0.000633922
ENSMUSG00000037012_Hk1	1.19479	7.9027	83.4033	1.21028e-05	0.000633922
ENSMUSG00000024769_Cdc42bpg	-0.742648	5.47147	83.3437	1.21362e-05	0.000633922
ENSMUSG00000031467_Agpat5	0.966044	4.82693	83.2902	1.21662e-05	0.000633922
ENSMUSG00000052684_Jun	0.839896	6.49933	83.2274	1.22015e-05	0.000633922
ENSMUSG00000021835_Bmp4	-1.03044	7.1625	83.1659	1.22363e-05	0.000633922
ENSMUSG00000002981_Clptm1	0.703054	7.59196	82.8521	1.24157e-05	0.000640874
ENSMUSG00000025083_Afap1l2	-2.11125	2.40857	82.696	1.25061e-05	0.000643204
ENSMUSG00000050556_Kcnb1	2.789	2.86613	82.2478	1.27703e-05	0.000654422
ENSMUSG00000039041_Adrm1	0.743471	6.97247	82.0101	1.29133e-05	0.000659367
ENSMUSG00000028124_Gclm	1.83885	6.18924	81.9136	1.29718e-05	0.000659983
ENSMUSG00000060600_Eno3	-1.35022	2.98793	81.7486	1.30728e-05	0.000662744
ENSMUSG00000018217_Pmp22	-0.752134	7.79033	81.0401	1.35175e-05	0.000682018
ENSMUSG00000006403_Adamts4	-1.15376	4.46604	80.9908	1.35491e-05	0.000682018
ENSMUSG00000063856_Gpx1	-0.67554	7.43739	80.3726	1.39537e-05	0.000699903
ENSMUSG00000037362_Ccn3	-0.816188	5.95975	79.9233	1.42571e-05	0.000712604
ENSMUSG00000069744_Psmb3	0.776099	7.13902	79.8261	1.43239e-05	0.000713429
ENSMUSG00000028793_Rnf19b	0.96804	6.81429	79.7529	1.43744e-05	0.000713442
ENSMUSG00000030110_Ret	0.93941	4.60311	79.4921	1.45561e-05	0.000719943
ENSMUSG00000028464_Tpm2	-1.0248	10.3628	79.2222	1.47472e-05	0.00072434
ENSMUSG00000048482_Bdnf	0.670144	6.87195	79.1544	1.47957e-05	0.00072434
ENSMUSG00000037822_Smim14	0.857239	6.71625	79.151	1.47981e-05	0.00072434
ENSMUSG00000029674_Limk1	1.06161	5.19043	78.9784	1.49224e-05	0.000727011
ENSMUSG00000059991_Nptx2	-1.68544	3.5236	78.9334	1.49551e-05	0.000727011
ENSMUSG00000030306_Tmtc1	-0.787911	5.48836	78.5889	1.52078e-05	0.000736775
ENSMUSG00000009291_Pttg1ip	0.865661	7.89781	78.4178	1.53354e-05	0.000740427
ENSMUSG00000042284_Itga1	-1.32614	6.03547	78.2882	1.54328e-05	0.000742604
ENSMUSG00000019916_P4ha1	0.849291	9.15481	78.189	1.55079e-05	0.0007437
ENSMUSG00000031983_2310022B05Rik	-0.976817	8.55047	77.9514	1.56897e-05	0.000749344
ENSMUSG00000028961_Pgd	1.19398	7.94168	77.8976	1.57312e-05	0.000749344
ENSMUSG00000034714_Ttyh2	0.866585	5.42266	77.7462	1.58488e-05	0.000751769
ENSMUSG00000039616_Mocos	1.47231	3.23834	77.6233	1.59451e-05	0.000751769
ENSMUSG00000027611_Procr	2.73064	5.42492	77.4778	1.606e-05	0.000751769
ENSMUSG00000033022_Cdo1	-0.723159	7.04285	77.4492	1.60827e-05	0.000751769
ENSMUSG00000028832_Stmn1	-1.20858	3.89178	77.4294	1.60984e-05	0.000751769
ENSMUSG00000045312_Lhfpl2	0.789575	5.2758	77.4276	1.60999e-05	0.000751769
ENSMUSG00000021130_Galnt16	-0.846786	5.02575	77.2777	1.62197e-05	0.000753784
ENSMUSG00000023048_Prr13	1.09183	6.77242	77.2409	1.62492e-05	0.000753784
ENSMUSG00000025324_Atp10a	-0.946514	5.58578	76.9872	1.6455e-05	0.000760843
ENSMUSG00000022860_Chodl	-3.1152	2.40209	76.7095	1.6684e-05	0.000766613
ENSMUSG00000033174_Mgll	-1.18915	7.17606	76.6473	1.67358e-05	0.000766613
ENSMUSG00000060601_Nr1h2	0.805226	6.34215	76.6401	1.67418e-05	0.000766613
ENSMUSG00000037544_Dlgap5	-2.68528	2.37823	76.5743	1.67968e-05	0.00076666
ENSMUSG00000027379_Bub1	-2.44409	1.7808	76.4449	1.69058e-05	0.00076916
ENSMUSG00000035305_Ror1	-0.740143	5.40794	76.3686	1.69705e-05	0.000769634
ENSMUSG00000067818_Myl9	-1.38627	10.6142	76.2026	1.71122e-05	0.000773589
ENSMUSG00000059714_Flot1	-0.891992	6.11026	75.8841	1.73882e-05	0.000783572
ENSMUSG00000023272_Creld2	2.71835	7.34293	75.7658	1.74921e-05	0.000785759
ENSMUSG00000048388_Fam171b	1.16748	4.58234	75.6442	1.75997e-05	0.000788098
ENSMUSG00000025503_Taldo1	0.914484	7.08191	75.4281	1.7793e-05	0.000789898
ENSMUSG00000049775_Tmsb4x	-0.938967	10.4585	75.4215	1.77989e-05	0.000789898
ENSMUSG00000038305_Spats2l	-1.09355	4.3772	75.4128	1.78068e-05	0.000789898
ENSMUSG00000042793_Lgr6	1.62551	2.89989	75.1136	1.8079e-05	0.000799473
ENSMUSG00000027194_Ttc17	0.993977	6.35865	74.9466	1.82332e-05	0.000801805
ENSMUSG00000073599_Ecscr	-2.11324	1.33393	74.9343	1.82447e-05	0.000801805
ENSMUSG00000050199_Lgr4	0.816632	6.44614	74.6827	1.84802e-05	0.000809651
ENSMUSG00000009575_Cbx5	-0.685003	6.78993	74.5044	1.86494e-05	0.000814549
ENSMUSG00000026687_Aldh9a1	1.04202	5.11506	74.2746	1.88703e-05	0.000821669
ENSMUSG00000034684_Sema3f	-1.07372	6.44905	74.1868	1.89557e-05	0.000822862
ENSMUSG00000021508_Cxcl14	-1.57548	5.02139	74.1247	1.90162e-05	0.000822973
ENSMUSG00000045328_Cenpe	-2.82087	2.40031	73.941	1.91969e-05	0.000826181
ENSMUSG00000106755_Tpi-rs11	1.62471	2.51321	73.9311	1.92067e-05	0.000826181
ENSMUSG00000034799_Unc13a	1.69182	2.86678	73.7137	1.94234e-05	0.000829424
ENSMUSG00000060098_Prmt7	-0.902642	4.55109	73.6973	1.94399e-05	0.000829424
ENSMUSG00000063455_D630045J12Rik	1.0605	3.85862	73.6799	1.94574e-05	0.000829424
ENSMUSG00000045534_Kcna5	-1.60334	3.29897	73.4859	1.96538e-05	0.000833445
ENSMUSG00000005413_Hmox1	2.28565	9.31941	73.4708	1.96692e-05	0.000833445
ENSMUSG00000040606_Kazn	-1.05851	3.62526	73.2328	1.99137e-05	0.000841293
ENSMUSG00000018819_Lsp1	-1.16028	5.5857	73.1667	1.99823e-05	0.000841687
ENSMUSG00000049115_Agtr1a	-1.68078	2.63534	73.0414	2.01131e-05	0.000842861
ENSMUSG00000020493_Prr11	-2.04347	1.76575	72.922	2.02387e-05	0.000842861
ENSMUSG00000002265_Peg3	-0.852315	6.96221	72.9172	2.02437e-05	0.000842861
ENSMUSG00000027913_Crct1	1.68627	4.30337	72.9135	2.02477e-05	0.000842861
ENSMUSG00000030770_Parva	-0.823548	9.081	72.6281	2.05521e-05	0.000853031
ENSMUSG00000032193_Ldlr	-1.19742	6.0254	72.4766	2.07159e-05	0.000856654
ENSMUSG00000020155_Kcnmb1	-1.30011	4.34828	72.4361	2.07601e-05	0.000856654
ENSMUSG00000034311_Kif4	-2.954	2.23228	72.2785	2.09327e-05	0.000861276
ENSMUSG00000022322_Shcbp1	-2.95353	1.09623	71.9739	2.12716e-05	0.000872687
ENSMUSG00000050359_Sprr1a	1.76275	3.10687	71.8911	2.13648e-05	0.000873986
ENSMUSG00000037936_Scarb1	0.683056	5.62566	71.7314	2.15462e-05	0.000876999
ENSMUSG00000056429_Tgoln1	0.823011	8.34825	71.7175	2.1562e-05	0.000876999
ENSMUSG00000040813_Tex264	0.668434	7.00795	71.627	2.16657e-05	0.0008787
ENSMUSG00000027506_Tpd52	0.766289	5.48997	71.4252	2.18992e-05	0.000885638
ENSMUSG00000022206_Npr3	-1.21295	7.0711	70.9493	2.24621e-05	0.000905824
ENSMUSG00000044303_Cdkn2a	-0.7072	6.45583	70.83	2.26061e-05	0.000909049
ENSMUSG00000016319_Slc25a5	-0.648998	6.96524	70.5791	2.29126e-05	0.000918769
ENSMUSG00000110340_1600027J07Rik	-2.92962	0.52305	70.3533	2.31928e-05	0.000927386
ENSMUSG00000021591_Glrx	0.97448	4.13977	70.2444	2.33295e-05	0.000930229
ENSMUSG00000021765_Fst	-1.23186	5.88064	70.094	2.35199e-05	0.00093327
ENSMUSG00000020262_Adarb1	-1.21516	4.84449	70.0343	2.35959e-05	0.00093327
ENSMUSG00000020635_Fkbp1b	1.50959	2.72026	69.9933	2.36484e-05	0.00093327
ENSMUSG00000075590_Nrbp2	-0.804954	4.7462	69.9774	2.36687e-05	0.00093327
ENSMUSG00000033059_Pygb	-0.69431	7.7747	69.917	2.37463e-05	0.000933737
ENSMUSG00000039115_Itga9	-0.80814	5.25732	69.8615	2.38179e-05	0.000933966
ENSMUSG00000022982_Sod1	0.780974	7.61008	69.7897	2.39109e-05	0.000935029
ENSMUSG00000020873_Slc35b1	1.1728	6.65122	69.7347	2.39825e-05	0.00093525
ENSMUSG00000020875_Hoxb9	0.658872	6.91556	69.6497	2.40935e-05	0.000937008
ENSMUSG00000019189_Rnf145	0.654902	7.48763	69.5824	2.4182e-05	0.000937878
ENSMUSG00000005686_Ampd3	2.41728	4.39369	69.5034	2.42863e-05	0.000939043
ENSMUSG00000031532_Saraf	0.838051	7.96738	69.4596	2.43443e-05	0.000939043
ENSMUSG00000036768_Kif15	-2.70622	0.692559	69.3322	2.45142e-05	0.000940978
ENSMUSG00000032849_Abcc4	1.58019	4.35121	69.3226	2.45271e-05	0.000940978
ENSMUSG00000105987_AI506816	-0.612382	6.99462	68.9539	2.50274e-05	0.000957584
ENSMUSG00000042659_Arrdc4	0.84479	5.10828	68.9002	2.51013e-05	0.000957832
ENSMUSG00000031778_Cx3cl1	-1.58	6.24454	68.7639	2.52901e-05	0.000962447
ENSMUSG00000027397_Slc20a1	0.683851	7.76051	68.5368	2.56087e-05	0.000971968
ENSMUSG00000033016_Nfatc1	0.87493	4.84174	68.153	2.61584e-05	0.000990181
ENSMUSG00000027247_Arhgap1	-0.688033	7.66554	67.9829	2.64067e-05	0.000996924
ENSMUSG00000025764_Jade1	0.64007	5.82226	67.8745	2.65665e-05	0.00100029
ENSMUSG00000038379_Ttk	-2.7007	0.730779	67.821	2.66458e-05	0.00100063
ENSMUSG00000026519_Tmem63a	0.774636	6.67163	67.7196	2.67968e-05	0.00100179
ENSMUSG00000032114_Slc37a4	0.999497	3.70326	67.7055	2.6818e-05	0.00100179
ENSMUSG00000027966_Col11a1	-0.957462	8.46241	67.5776	2.70102e-05	0.00100472
ENSMUSG00000040010_Slc7a5	-1.02608	6.46747	67.5594	2.70378e-05	0.00100472
ENSMUSG00000056209_Npm3	-0.921598	4.46023	67.443	2.72144e-05	0.00100864
ENSMUSG00000028906_Epb41	1.37936	4.68664	67.3391	2.73735e-05	0.00101189
ENSMUSG00000003721_Insig2	0.767109	5.37015	66.9158	2.80329e-05	0.00103358
ENSMUSG00000024143_Rhoq	0.647376	7.69659	66.741	2.8311e-05	0.00103844
ENSMUSG00000020598_Nrcam	1.96029	2.57488	66.741	2.8311e-05	0.00103844
ENSMUSG00000029177_Cenpa	-2.63664	2.05965	66.6519	2.8454e-05	0.00104058
ENSMUSG00000003814_Calr	1.34445	10.9742	66.5561	2.86089e-05	0.00104058
ENSMUSG00000022021_Diaph3	-1.48343	2.89671	66.5138	2.86775e-05	0.00104058
ENSMUSG00000020623_Map2k6	3.60912	0.551322	66.4829	2.87279e-05	0.00104058
ENSMUSG00000001418_Glmp	0.601166	6.85759	66.4553	2.87729e-05	0.00104058
ENSMUSG00000086596_Susd5	-1.45812	4.39521	66.4331	2.88092e-05	0.00104058
ENSMUSG00000003865_Gys1	1.25799	7.01998	66.3665	2.89184e-05	0.00104187
ENSMUSG00000073489_Ifi204	2.22453	2.09391	66.0325	2.94738e-05	0.00105919
ENSMUSG00000019467_Arhgef25	-0.753325	6.81382	65.9377	2.96337e-05	0.0010594
ENSMUSG00000039748_Exo1	-3.09836	0.622832	65.9287	2.9649e-05	0.0010594
ENSMUSG00000032289_Thsd4	-1.2316	4.57105	65.896	2.97044e-05	0.0010594
ENSMUSG00000039114_Nrn1	1.22813	4.61163	65.8527	2.97782e-05	0.0010594
ENSMUSG00000022136_Dnajc3	1.42319	8.00009	65.8067	2.98566e-05	0.00105954
ENSMUSG00000058258_Idi1	-1.60526	2.01506	65.6742	3.00843e-05	0.00106495
ENSMUSG00000012519_Mlkl	1.03537	3.87826	65.3686	3.06173e-05	0.00108113
ENSMUSG00000024912_Fosl1	0.924879	4.06669	65.3091	3.07226e-05	0.00108215
ENSMUSG00000022175_Lrp10	0.644787	7.55069	65.0743	3.1142e-05	0.00109421
ENSMUSG00000035273_Hpse	2.40822	1.28787	64.9651	3.13394e-05	0.00109502
ENSMUSG00000037211_Spry1	-0.734533	4.78369	64.8981	3.14612e-05	0.00109502
ENSMUSG00000015852_Fcrls	-2.1915	1.12622	64.8966	3.1464e-05	0.00109502
ENSMUSG00000076441_Ass1	-1.03898	6.6087	64.8746	3.15041e-05	0.00109502
ENSMUSG00000076431_Sox4	0.762587	7.2014	64.8491	3.15508e-05	0.00109502
ENSMUSG00000002012_Pnck	-2.86633	0.403475	64.7547	3.17243e-05	0.00109692
ENSMUSG00000021057_Akap5	-2.36679	1.68832	64.7078	3.18108e-05	0.00109692
ENSMUSG00000022204_Ngdn	0.888923	4.9416	64.6934	3.18375e-05	0.00109692
ENSMUSG00000009614_Sardh	-0.800421	4.97796	64.577	3.20538e-05	0.0011017
ENSMUSG00000024236_Svil	-0.891533	6.51036	64.1445	3.28739e-05	0.00112591
ENSMUSG00000033207_Mamdc2	-1.27712	2.91982	64.0855	3.29878e-05	0.00112591
ENSMUSG00000001864_Aif1l	-1.19048	6.3856	64.0812	3.29961e-05	0.00112591
ENSMUSG00000021482_Prxl2c	0.754183	5.31517	63.8347	3.34773e-05	0.00113959
ENSMUSG00000004460_Dnajb11	0.856869	7.55983	63.6923	3.37594e-05	0.00114524
ENSMUSG00000047443_Erfe	-2.06663	1.58708	63.6619	3.382e-05	0.00114524
ENSMUSG00000037071_Scd1	-0.921309	5.09502	63.6293	3.38851e-05	0.00114524
ENSMUSG00000061353_Cxcl12	-1.03009	10.4536	63.5608	3.40223e-05	0.00114714
ENSMUSG00000022952_Runx1	0.649372	5.98886	63.4092	3.43287e-05	0.00115473
ENSMUSG00000025934_Gsta3	4.65167	0.0880287	63.3658	3.44171e-05	0.00115497
ENSMUSG00000068196_Col8a1	-1.16265	9.67709	63.12	3.49227e-05	0.00116917
ENSMUSG00000030218_Mgp	-1.0259	10.4248	62.8171	3.55586e-05	0.00118766
ENSMUSG00000032374_Plod2	0.78526	8.3917	62.7734	3.56513e-05	0.00118796
ENSMUSG00000015468_Notch4	1.68101	1.97055	62.7116	3.57833e-05	0.00118844
ENSMUSG00000022505_Emp2	0.646553	7.52901	62.651	3.59132e-05	0.00118844
ENSMUSG00000015568_Lpl	-1.3675	2.72591	62.638	3.59412e-05	0.00118844
ENSMUSG00000017861_Mybl2	-2.18425	1.37757	62.5892	3.60463e-05	0.00118844
ENSMUSG00000009687_Fxyd5	0.646898	5.61963	62.5716	3.60844e-05	0.00118844
ENSMUSG00000031371_Haus7	-0.848663	4.16235	62.5245	3.61863e-05	0.00118904
ENSMUSG00000027994_Mcub	0.780552	4.60314	62.4199	3.64141e-05	0.00119337
ENSMUSG00000006920_Ezh1	0.695403	5.0104	62.387	3.64862e-05	0.00119337
ENSMUSG00000040111_Gramd1b	1.58667	3.70273	62.1911	3.69186e-05	0.00120279
ENSMUSG00000087213_2810408I11Rik	1.72653	1.8065	62.1659	3.69747e-05	0.00120279
ENSMUSG00000035722_Abca7	1.14524	3.31875	62.1337	3.70466e-05	0.00120279
ENSMUSG00000027984_Hadh	0.723765	5.99269	62.1039	3.71132e-05	0.00120279
ENSMUSG00000009876_Cox4i2	2.26324	0.972929	61.9934	3.73614e-05	0.00120544
ENSMUSG00000068874_Selenbp1	3.46102	0.407637	61.9788	3.73944e-05	0.00120544
ENSMUSG00000069793_Slfn9	-2.12115	1.18534	61.9544	3.74497e-05	0.00120544
ENSMUSG00000047842_Diras2	1.40565	3.06766	61.9084	3.75538e-05	0.00120606
ENSMUSG00000031825_Crispld2	-1.97388	2.7023	61.7717	3.7866e-05	0.00121334
ENSMUSG00000031530_Dusp4	0.771353	6.72355	61.5145	3.8462e-05	0.00122966
ENSMUSG00000046562_Unc119b	0.700282	5.64255	61.3616	3.88218e-05	0.00123837
ENSMUSG00000018820_Zfyve27	0.734625	5.60584	61.214	3.91728e-05	0.0012443
ENSMUSG00000022967_Ifnar1	0.678442	6.60073	61.2098	3.9183e-05	0.0012443
ENSMUSG00000068923_Syt11	0.817696	5.08609	60.7728	4.02465e-05	0.00127385
ENSMUSG00000022687_Boc	0.630443	6.18689	60.754	4.0293e-05	0.00127385
ENSMUSG00000019732_Calr3	2.45176	2.04754	60.6805	4.04759e-05	0.00127387
ENSMUSG00000021048_Mthfd1	-0.702224	5.04422	60.6499	4.05522e-05	0.00127387
ENSMUSG00000020331_Hcn2	0.967013	3.77278	60.6456	4.05629e-05	0.00127387
ENSMUSG00000066842_Hmcn1	-1.15186	5.15349	60.5497	4.08034e-05	0.00127794
ENSMUSG00000056629_Fkbp2	1.10166	4.57265	60.5223	4.08724e-05	0.00127794
ENSMUSG00000030498_Gas2	-0.745565	4.74205	60.4334	4.10974e-05	0.00128215
ENSMUSG00000070469_Adamtsl3	-0.774746	6.94464	60.2585	4.15445e-05	0.00129325
ENSMUSG00000022508_Bcl6	0.838465	4.57048	60.026	4.21482e-05	0.00130918
ENSMUSG00000015957_Wnt11	1.38608	2.58901	59.9459	4.23589e-05	0.00131252
ENSMUSG00000024661_Fth1	1.03808	9.76128	59.9148	4.24409e-05	0.00131252
ENSMUSG00000031661_Nkd1	-1.3736	4.23821	59.8011	4.27426e-05	0.00131537
ENSMUSG00000024357_Sil1	0.623557	5.78752	59.7943	4.2761e-05	0.00131537
ENSMUSG00000031591_Asah1	-0.76773	8.70575	59.7755	4.28111e-05	0.00131537
ENSMUSG00000023186_Vwa5a	0.667346	6.46959	59.7409	4.29035e-05	0.00131537
ENSMUSG00000090362_Vmn2r79	2.53687	2.74696	59.6562	4.31312e-05	0.0013195
ENSMUSG00000079355_Ackr4	-1.54994	2.59873	59.4481	4.36967e-05	0.00133267
ENSMUSG00000022044_Stmn4	3.14667	0.813197	59.4289	4.37496e-05	0.00133267
ENSMUSG00000039323_Igfbp2	-0.891812	11.1991	59.3341	4.40105e-05	0.00133775
ENSMUSG00000020376_Rnf130	0.842821	5.39174	59.28	4.41603e-05	0.00133944
ENSMUSG00000093930_Hmgcs1	-0.839644	5.71794	59.1376	4.4558e-05	0.00134862
ENSMUSG00000030513_Pcsk6	-0.845383	5.6978	59.0952	4.46771e-05	0.00134934
ENSMUSG00000038550_Ciart	1.65057	2.97555	59.0025	4.49393e-05	0.00135438
ENSMUSG00000028211_Trp53inp1	0.575251	6.8583	58.9355	4.51297e-05	0.00135724
ENSMUSG00000024665_Fads2	-1.05942	5.37937	58.7838	4.55648e-05	0.00136743
ENSMUSG00000042613_Pbxip1	-1.05236	7.87894	58.7276	4.57275e-05	0.00136941
ENSMUSG00000024725_Ostf1	0.8497	7.23802	58.5876	4.61353e-05	0.00137872
ENSMUSG00000040009_Gnaz	3.04755	0.713634	58.5083	4.63686e-05	0.00138155
ENSMUSG00000037818_Abhd18	1.52042	2.51835	58.4865	4.64328e-05	0.00138155
ENSMUSG00000035929_H2-Q4	3.4519	0.0743133	58.4564	4.6522e-05	0.00138155
ENSMUSG00000056427_Slit3	-0.717088	7.42128	58.3595	4.68098e-05	0.00138719
ENSMUSG00000024989_Cep55	-2.79173	1.16795	58.3032	4.69781e-05	0.00138928
ENSMUSG00000024538_Ppic	-0.624634	7.93457	58.197	4.7298e-05	0.00139167
ENSMUSG00000034906_Ncaph	-2.01548	2.52181	58.1797	4.73503e-05	0.00139167
ENSMUSG00000036390_Gadd45a	1.03918	5.05011	58.1715	4.73749e-05	0.00139167
ENSMUSG00000006678_Pola1	-1.61246	1.96461	58.1464	4.74512e-05	0.00139167
ENSMUSG00000062867_Impdh2	-0.588283	5.89403	57.9913	4.79247e-05	0.00140266
ENSMUSG00000027737_Slc7a11	2.22197	3.92656	57.9343	4.81001e-05	0.0014049
ENSMUSG00000022034_Esco2	-3.68279	-0.289827	57.8405	4.83907e-05	0.0014082
ENSMUSG00000022090_Pdlim2	-0.847862	5.05248	57.8236	4.84433e-05	0.0014082
ENSMUSG00000055675_Kbtbd11	2.98416	0.848917	57.802	4.85107e-05	0.0014082
ENSMUSG00000041731_Pgm5	-1.36735	3.55825	57.7119	4.87926e-05	0.00141297
ENSMUSG00000031557_Plekha2	0.614648	6.56958	57.6859	4.88743e-05	0.00141297
ENSMUSG00000051220_Ercc6l	-2.32609	1.30061	57.6204	4.9081e-05	0.00141607
ENSMUSG00000040624_Plekhg1	-0.788313	4.40987	57.5015	4.94591e-05	0.00142122
ENSMUSG00000032180_Tmed1	-1.02345	4.13283	57.5012	4.94599e-05	0.00142122
ENSMUSG00000020402_Vdac1	0.754848	8.55439	57.3634	4.99026e-05	0.00143105
ENSMUSG00000036078_Sigmar1	0.559083	6.94544	57.3019	5.01018e-05	0.00143386
ENSMUSG00000007987_Ift22	0.80332	4.43433	57.2275	5.0344e-05	0.00143789
ENSMUSG00000003402_Prkcsh	0.596296	7.92892	57.1908	5.0464e-05	0.00143819
ENSMUSG00000031765_Mt1	2.38989	6.87767	57.1624	5.05571e-05	0.00143819
ENSMUSG00000027858_Tspan2	-1.25954	7.29358	57.0544	5.09131e-05	0.00144542
ENSMUSG00000032224_Fam81a	-2.1658	0.916288	56.9405	5.1292e-05	0.00144776
ENSMUSG00000048402_Gli2	-1.18479	3.29117	56.9339	5.13141e-05	0.00144776
ENSMUSG00000025880_Smad7	0.597775	6.42414	56.9167	5.13713e-05	0.00144776
ENSMUSG00000039145_Camk1d	1.21055	3.06298	56.9072	5.14033e-05	0.00144776
ENSMUSG00000043079_Synpo	-1.01853	9.00056	56.8757	5.15089e-05	0.00144786
ENSMUSG00000024193_Phf1	0.845618	4.82704	56.8169	5.17069e-05	0.00145055
ENSMUSG00000001123_Lgals9	-0.633613	5.81283	56.2954	5.35048e-05	0.00149174
ENSMUSG00000027566_Psma7	0.605241	7.3745	56.2251	5.37531e-05	0.00149174
ENSMUSG00000062991_Nrg1	0.73114	4.80911	56.1924	5.38689e-05	0.00149174
ENSMUSG00000040297_Suco	0.696419	6.49335	56.1769	5.39239e-05	0.00149174
ENSMUSG00000017400_Stac2	4.147	1.82405	56.162	5.39768e-05	0.00149174
ENSMUSG00000026355_Mcm6	-1.16687	4.59567	56.1508	5.40169e-05	0.00149174
ENSMUSG00000038668_Lpar1	0.816232	4.58914	56.1257	5.41063e-05	0.00149174
ENSMUSG00000023021_Cers5	0.560099	6.94873	56.1219	5.41199e-05	0.00149174
ENSMUSG00000029131_Dnajb6	0.612499	6.61407	56.1216	5.41211e-05	0.00149174
ENSMUSG00000039058_Ak5	-1.50527	4.10388	55.8636	5.50522e-05	0.00151447
ENSMUSG00000031538_Plat	0.966826	4.89859	55.6667	5.57763e-05	0.00153142
ENSMUSG00000046623_Gjb4	1.31322	2.8604	55.6349	5.58943e-05	0.0015317
ENSMUSG00000029641_Rasl11a	-1.4635	2.13271	55.4583	5.65554e-05	0.00154683
ENSMUSG00000027999_Pla2g12a	0.786516	4.70496	55.341	5.7e-05	0.00155468
ENSMUSG00000040354_Mars1	-0.759168	6.44203	55.3202	5.70794e-05	0.00155468
ENSMUSG00000038463_Olfml2b	-1.43823	7.45167	55.2721	5.72632e-05	0.00155468
ENSMUSG00000035783_Acta2	-1.27012	13.1776	55.253	5.73363e-05	0.00155468
ENSMUSG00000008035_Mid1ip1	-0.88787	4.2629	55.239	5.73902e-05	0.00155468
ENSMUSG00000009905_Kdsr	0.609085	5.77986	55.0773	5.80152e-05	0.00156862
ENSMUSG00000024201_Kdm4b	1.00451	5.86731	54.9159	5.86477e-05	0.00158271
ENSMUSG00000005779_Psmb4	0.59015	7.29954	54.8662	5.8844e-05	0.00158499
ENSMUSG00000030587_2200002D01Rik	-0.632615	5.34912	54.8363	5.89628e-05	0.00158518
ENSMUSG00000025504_Eps8l2	0.867388	3.89616	54.7116	5.94605e-05	0.00159554
ENSMUSG00000045103_Dmd	-1.35288	5.61963	54.542	6.0146e-05	0.00160409
ENSMUSG00000030406_Gipr	7.86017	-0.086722	86.3399	6.02246e-05	0.00160409
ENSMUSG00000022353_Mtss1	-0.581091	6.58047	54.501	6.0313e-05	0.00160409
ENSMUSG00000030621_Me3	-1.65397	1.6314	54.495	6.03374e-05	0.00160409
ENSMUSG00000056856_Jakmip3	3.72947	0.929304	54.4934	6.03439e-05	0.00160409
ENSMUSG00000020184_Mdm2	0.58895	7.77263	54.2819	6.12161e-05	0.00162133
ENSMUSG00000026109_Tmeff2	0.783201	4.57698	54.2716	6.12589e-05	0.00162133
ENSMUSG00000032244_Fem1b	0.582649	6.29697	54.2533	6.13353e-05	0.00162133
ENSMUSG00000042029_Ncapg2	-1.43737	2.59321	54.1738	6.16679e-05	0.00162709
ENSMUSG00000032085_Tagln	-1.03993	12.0367	54.1392	6.18133e-05	0.0016279
ENSMUSG00000040488_Ltbp4	-0.991151	4.57594	53.9432	6.26453e-05	0.00164676
ENSMUSG00000046822_Slc39a3	0.665951	5.41225	53.7459	6.34968e-05	0.00166606
ENSMUSG00000024044_Epb41l3	0.576617	6.55128	53.672	6.38197e-05	0.00167144
ENSMUSG00000066113_Adamtsl1	-1.24675	4.69028	53.4813	6.46616e-05	0.00169037
ENSMUSG00000030751_Psma1	0.589942	6.59352	53.4164	6.49516e-05	0.00169483
ENSMUSG00000000184_Ccnd2	-0.822934	10.2998	53.2649	6.56341e-05	0.0017095
ENSMUSG00000032997_Chpf	-0.546104	7.3985	53.1696	6.60679e-05	0.00171764
ENSMUSG00000041559_Fmod	-0.802429	8.2317	53.0943	6.64134e-05	0.00172347
ENSMUSG00000057967_Fgf18	-1.46793	2.58931	52.9852	6.69176e-05	0.00173339
ENSMUSG00000002043_Trappc6a	0.8406	4.50129	52.9513	6.70755e-05	0.00173431
ENSMUSG00000036503_Rnf13	0.559329	6.39168	52.7672	6.794e-05	0.00175347
ENSMUSG00000042650_Alkbh5	0.941374	6.99972	52.7111	6.82061e-05	0.00175456
ENSMUSG00000031951_Tmem231	0.871633	4.47631	52.7062	6.82294e-05	0.00175456
ENSMUSG00000052920_Prkg1	-0.988567	5.69289	52.6715	6.83947e-05	0.00175563
ENSMUSG00000048285_Frmd6	0.70852	6.64834	52.4691	6.93692e-05	0.00177637
ENSMUSG00000019923_Zwint	0.651001	7.55959	52.4519	6.94529e-05	0.00177637
ENSMUSG00000019970_Sgk1	1.0885	6.08222	52.3959	6.97259e-05	0.00178014
ENSMUSG00000026749_Nek6	-0.601498	5.66385	52.292	7.02359e-05	0.00178994
ENSMUSG00000022665_Ccdc80	-0.963297	10.1752	52.2332	7.05267e-05	0.00179413
ENSMUSG00000022479_Vdr	0.760923	4.58685	52.2034	7.06747e-05	0.00179468
ENSMUSG00000021390_Ogn	-0.747085	6.30027	52.1753	7.08144e-05	0.00179502
ENSMUSG00000092274_Neat1	0.588297	6.83809	52.1398	7.09916e-05	0.0017963
ENSMUSG00000027276_Jag1	-0.698266	6.43351	51.9705	7.1844e-05	0.00181088
ENSMUSG00000079057_Cyp4v3	0.999148	3.36069	51.9552	7.19216e-05	0.00181088
ENSMUSG00000031762_Mt2	2.817	5.57768	51.9496	7.19502e-05	0.00181088
ENSMUSG00000021094_Dhrs7	1.23473	4.25865	51.9126	7.21383e-05	0.00181239
ENSMUSG00000037470_Uggt1	0.609285	7.77926	51.8413	7.25031e-05	0.00181834
ENSMUSG00000037868_Egr2	-1.22157	3.82111	51.7445	7.30019e-05	0.00182523
ENSMUSG00000053469_Tg	-1.73084	1.79099	51.7374	7.30385e-05	0.00182523
ENSMUSG00000039943_Plcb4	-0.701825	4.55726	51.6891	7.32891e-05	0.00182523
ENSMUSG00000050912_Tmem123	-0.547921	6.55611	51.6653	7.34132e-05	0.00182523
ENSMUSG00000015837_Sqstm1	0.811781	9.92565	51.6638	7.34205e-05	0.00182523
ENSMUSG00000030203_Dusp16	0.649297	4.87376	51.5864	7.38252e-05	0.00183208
ENSMUSG00000041879_Ipo9	-0.564983	7.30508	51.362	7.50143e-05	0.00185693
ENSMUSG00000039601_Rcan2	-1.69906	5.78779	51.3482	7.50883e-05	0.00185693
ENSMUSG00000000031_H19	-1.24842	5.84146	51.2565	7.55816e-05	0.00186588
ENSMUSG00000074676_Foxs1	-1.18369	4.66543	51.1942	7.59187e-05	0.00187095
ENSMUSG00000052914_Cyp2j6	0.736763	5.00208	51.0647	7.66262e-05	0.00188511
ENSMUSG00000073802_Cdkn2b	-0.82905	6.5532	50.9165	7.7446e-05	0.00190198
ENSMUSG00000028494_Plin2	0.701549	7.94792	50.8248	7.79584e-05	0.001906
ENSMUSG00000036046_5031439G07Rik	0.538954	7.00331	50.8192	7.79899e-05	0.001906
ENSMUSG00000022553_Maf1	0.827352	5.51821	50.8152	7.80124e-05	0.001906
ENSMUSG00000017428_Psmd11	0.572396	7.04002	50.7335	7.84726e-05	0.00190877
ENSMUSG00000038692_Hoxb4	0.77081	4.30437	50.691	7.87138e-05	0.00190877
ENSMUSG00000060429_Sntb1	-1.83717	1.16552	50.6904	7.87172e-05	0.00190877
ENSMUSG00000025085_Ablim1	-1.42133	4.89526	50.6821	7.87644e-05	0.00190877
ENSMUSG00000020900_Myh10	-1.40056	10.079	50.6464	7.89674e-05	0.00190877
ENSMUSG00000028744_Slc66a1	0.889623	4.64733	50.629	7.90667e-05	0.00190877
ENSMUSG00000062382_Ftl1-ps1	0.708861	4.50992	50.629	7.9067e-05	0.00190877
ENSMUSG00000019877_Serinc1	0.613286	8.84625	50.5744	7.93795e-05	0.00191306
ENSMUSG00000041642_Kif21b	0.80547	5.95747	50.4827	7.99077e-05	0.00192253
ENSMUSG00000046731_Kctd11	0.909599	6.38255	50.3896	8.04492e-05	0.00193228
ENSMUSG00000020190_Mknk2	0.661553	6.76043	50.3271	8.08144e-05	0.00193754
ENSMUSG00000068747_Sort1	-0.638933	5.02159	50.3056	8.09412e-05	0.00193754
ENSMUSG00000030109_Slc6a12	2.44382	0.679363	50.1666	8.17633e-05	0.00195392
ENSMUSG00000064127_Med14	-0.56601	6.15588	50.0639	8.23777e-05	0.0019653
ENSMUSG00000003032_Klf4	0.738723	5.82885	49.9042	8.3344e-05	0.00197798
ENSMUSG00000068290_Ddrgk1	0.64815	5.94381	49.8987	8.33777e-05	0.00197798
ENSMUSG00000007812_Zfp655	0.593727	5.34717	49.8927	8.34145e-05	0.00197798
ENSMUSG00000020042_Btbd11	1.76887	2.83557	49.8841	8.34668e-05	0.00197798
ENSMUSG00000064368_mt-Nd6	-1.61221	1.67468	49.603	8.52055e-05	0.00201582
ENSMUSG00000000532_Acvr1b	0.832009	3.96437	49.5182	8.57388e-05	0.00202128
ENSMUSG00000030102_Itpr1	-0.810168	5.63408	49.5156	8.57553e-05	0.00202128
ENSMUSG00000054136_Adm2	1.61733	2.56624	49.4985	8.58633e-05	0.00202128
ENSMUSG00000021806_Nid2	-0.797683	7.13803	49.3976	8.6505e-05	0.00203063
ENSMUSG00000004221_Ikbkg	0.550012	7.19176	49.391	8.65466e-05	0.00203063
ENSMUSG00000047793_Sned1	-1.00742	4.31578	49.2552	8.74198e-05	0.00204773
ENSMUSG00000020592_Sdc1	-0.558269	7.29825	49.1758	8.79354e-05	0.0020528
ENSMUSG00000030921_Trim30a	1.30171	2.35699	49.1656	8.80015e-05	0.0020528
ENSMUSG00000074748_Atxn7l3b	0.573915	7.38319	49.1194	8.83038e-05	0.0020528
ENSMUSG00000024038_Ndufv3	0.693373	6.28161	49.113	8.83455e-05	0.0020528
ENSMUSG00000002870_Mcm2	-1.13972	3.94276	49.1109	8.83595e-05	0.0020528
ENSMUSG00000021610_Clptm1l	0.602197	7.65739	49.0871	8.85156e-05	0.00205307
ENSMUSG00000045795_Whamm	1.16164	4.0863	48.9815	8.92121e-05	0.00206585
ENSMUSG00000028803_Nipal3	0.99838	3.54183	48.9436	8.94639e-05	0.00206831
ENSMUSG00000015944_Castor2	0.73419	5.37902	48.8921	8.98079e-05	0.00207144
ENSMUSG00000041037_Irgq	0.664896	6.93628	48.8796	8.98912e-05	0.00207144
ENSMUSG00000040128_Pnrc1	1.07019	5.03333	48.8388	9.01651e-05	0.00207438
ENSMUSG00000044857_Lemd2	0.522199	6.11604	48.7464	9.07889e-05	0.00208535
ENSMUSG00000038119_Cdon	0.743519	6.34653	48.6936	9.11471e-05	0.0020902
ENSMUSG00000032218_Ccnb2	-2.73245	1.71475	48.6394	9.15172e-05	0.0020953
ENSMUSG00000005625_Psmd4	0.626747	7.40391	48.5666	9.20176e-05	0.00210337
ENSMUSG00000048756_Foxo3	0.692216	6.51485	48.538	9.22147e-05	0.00210448
ENSMUSG00000068742_Cry2	0.733216	4.93165	48.5109	9.24025e-05	0.00210538
ENSMUSG00000032437_Stt3b	0.877249	7.90727	48.4385	9.29055e-05	0.00211345
ENSMUSG00000030824_Nucb1	0.68101	8.45389	48.4166	9.30583e-05	0.00211354
ENSMUSG00000027750_Postn	-0.763124	9.93136	48.3261	9.36937e-05	0.00212234
ENSMUSG00000028343_Erp44	0.519725	6.43983	48.3135	9.37827e-05	0.00212234
ENSMUSG00000003068_Stk11	0.517706	6.35178	48.2977	9.38942e-05	0.00212234
ENSMUSG00000024140_Epas1	-1.01206	6.75674	48.2649	9.41259e-05	0.00212419
ENSMUSG00000015932_Dstn	-0.710724	9.53028	48.2198	9.44468e-05	0.00212805
ENSMUSG00000036896_C1qc	-1.39151	2.56871	47.8862	9.68587e-05	0.00217894
ENSMUSG00000012889_Podnl1	1.24048	2.54329	47.796	9.75233e-05	0.00218744
ENSMUSG00000024846_Cst6	1.61569	1.49852	47.7931	9.7545e-05	0.00218744
ENSMUSG00000030603_Psmc4	0.567793	7.38527	47.7536	9.78386e-05	0.00219057
ENSMUSG00000029135_Fosl2	0.617601	7.94149	47.7273	9.80339e-05	0.00219148
ENSMUSG00000002020_Ltbp2	-1.04979	10.0923	47.6457	9.86443e-05	0.00220166
ENSMUSG00000028042_Zbtb7b	0.55244	6.64814	47.5755	9.91736e-05	0.00220826
ENSMUSG00000004567_Mcoln1	0.60665	5.73158	47.5653	9.9251e-05	0.00220826
ENSMUSG00000040274_Cdk6	-0.724651	4.95202	47.4495	0.000100132	0.00222437
ENSMUSG00000071547_Nt5dc2	-0.877822	4.40251	47.4048	0.000100475	0.0022285
ENSMUSG00000034135_Sik3	0.533646	6.10802	47.3678	0.00010076	0.00223134
ENSMUSG00000022964_Tmem50b	0.602119	6.08029	47.323	0.000101106	0.00223355
ENSMUSG00000022270_Retreg1	0.715578	4.58195	47.3142	0.000101175	0.00223355
ENSMUSG00000056962_Jmjd6	1.06193	6.1942	47.2563	0.000101624	0.00223999
ENSMUSG00000050931_Sgms2	0.742811	5.39944	47.1609	0.000102371	0.00225295
ENSMUSG00000001467_Cyp51	-0.93467	5.42307	47.0356	0.000103362	0.00227125
ENSMUSG00000026605_Cenpf	-3.09334	1.93929	46.9249	0.000104248	0.00228508
ENSMUSG00000023505_Cdca3	-1.97971	2.33998	46.9168	0.000104314	0.00228508
ENSMUSG00000030257_Srgap3	0.7222	5.87808	46.7805	0.000105418	0.0023057
ENSMUSG00000017221_Psmd3	0.578544	7.44583	46.7253	0.000105869	0.00231201
ENSMUSG00000068749_Psma5	0.590979	6.48727	46.6992	0.000106084	0.00231314
ENSMUSG00000039462_Col10a1	-0.812937	9.62987	46.6673	0.000106346	0.00231531
ENSMUSG00000047777_Phf13	0.580354	5.34493	46.6157	0.000106773	0.00231806
ENSMUSG00000039770_Ypel5	0.506833	6.39984	46.6125	0.000106799	0.00231806
ENSMUSG00000079334_Naa80	0.739895	4.80064	46.5857	0.000107021	0.00231934
ENSMUSG00000005968_Tuft1	0.798454	3.90317	46.4515	0.000108144	0.00234009
ENSMUSG00000023015_Racgap1	-1.71129	3.49251	46.4317	0.000108311	0.00234014
ENSMUSG00000029718_Pcolce	-0.629215	8.67988	46.3882	0.000108678	0.00234451
ENSMUSG00000044496_2510039O18Rik	0.57229	6.52914	46.3447	0.000109048	0.00234851
ENSMUSG00000037526_Atg14	0.67934	4.4132	46.3154	0.000109298	0.00234851
ENSMUSG00000022241_Tars	-0.54056	7.09991	46.2453	0.000109897	0.00234851
ENSMUSG00000024299_Adamts10	-0.797604	6.90611	46.2434	0.000109913	0.00234851
ENSMUSG00000057554_Lgals8	0.568683	5.85322	46.2405	0.000109938	0.00234851
ENSMUSG00000024589_Nedd4l	0.630788	4.83442	46.2399	0.000109943	0.00234851
ENSMUSG00000028691_Prdx1	1.41326	9.71099	46.2308	0.000110022	0.00234851
ENSMUSG00000036632_Alg5	0.630266	5.86681	46.1881	0.00011039	0.00234948
ENSMUSG00000046805_Mpeg1	-1.0558	3.25371	46.1871	0.000110398	0.00234948
ENSMUSG00000021876_Rnase4	-0.504438	6.53829	46.1431	0.000110779	0.00235178
ENSMUSG00000031442_Mcf2l	1.0587	3.35832	46.1363	0.000110838	0.00235178
ENSMUSG00000031574_Star	2.11289	1.12684	46.0252	0.000111808	0.00236786
ENSMUSG00000024270_Slc39a6	0.590297	7.13783	46.0113	0.000111929	0.00236786
ENSMUSG00000054408_Spcs3	0.70935	6.40906	45.988	0.000112134	0.00236866
ENSMUSG00000042207_Kdm5b	0.550366	7.63835	45.9691	0.000112301	0.00236867
ENSMUSG00000020476_Dbnl	0.538504	6.75056	45.7369	0.000114372	0.00240877
ENSMUSG00000026675_Hsd17b7	-0.732334	4.83691	45.6947	0.000114754	0.00241254
ENSMUSG00000017969_Ptgis	-0.539206	6.16837	45.6796	0.000114891	0.00241254
ENSMUSG00000014601_Strip1	0.550533	6.3142	45.552	0.000116056	0.0024334
ENSMUSG00000043445_Pgp	0.782173	5.89627	45.4605	0.0001169	0.00244446
ENSMUSG00000030104_Edem1	0.965412	7.54611	45.4575	0.000116928	0.00244446
ENSMUSG00000024597_Slc12a2	-0.834598	5.21477	45.3312	0.000118106	0.00246546
ENSMUSG00000045679_Pqlc3	0.570615	5.51111	45.1543	0.000119782	0.00249678
ENSMUSG00000031353_Rbbp7	-0.594149	7.39201	45.127	0.000120043	0.00249855
ENSMUSG00000117627_Tpi-rs10	2.33123	0.419981	45.0646	0.000120643	0.00250736
ENSMUSG00000037725_Ckap2	-2.01201	3.04399	45.0451	0.00012083	0.00250758
ENSMUSG00000045573_Penk	-0.85774	5.12462	44.9982	0.000121284	0.00251117
ENSMUSG00000079092_Prl2c2	2.76484	0.0345191	44.9908	0.000121357	0.00251117
ENSMUSG00000033910_Gucy1a1	-2.6129	0.238063	44.9322	0.000121927	0.00251761
ENSMUSG00000021965_Ska3	-1.7312	0.988529	44.9219	0.000122028	0.00251761
ENSMUSG00000073002_Vamp5	-0.752057	5.39253	44.9026	0.000122217	0.00251761
ENSMUSG00000019969_Psen1	0.620678	6.75121	44.8715	0.000122522	0.00251761
ENSMUSG00000030652_Coq7	0.844065	3.62711	44.8681	0.000122555	0.00251761
ENSMUSG00000036002_Atosb	0.553204	6.86064	44.7326	0.000123896	0.00254049
ENSMUSG00000039294_Cybc1	0.579029	5.89849	44.713	0.000124092	0.00254049
ENSMUSG00000039153_Runx2	0.690413	4.74498	44.6872	0.00012435	0.00254049
ENSMUSG00000055493_Epm2a	1.48152	3.48271	44.6837	0.000124385	0.00254049
ENSMUSG00000079560_Hoxa3	0.739984	5.07181	44.6136	0.000125088	0.00255119
ENSMUSG00000095042_Gm12537	1.42786	2.04051	44.5666	0.000125564	0.00255721
ENSMUSG00000030272_Camk1	-0.602243	5.79919	44.5261	0.000125974	0.0025619
ENSMUSG00000031906_Smpd3	-0.912303	4.23277	44.4804	0.000126441	0.00256771
ENSMUSG00000063430_Wscd2	-0.76441	3.90235	44.4545	0.000126706	0.00256941
ENSMUSG00000008393_Carhsp1	0.650793	6.7845	44.4319	0.000126938	0.00257044
ENSMUSG00000027800_Tm4sf1	-0.532259	6.81626	44.3594	0.000127684	0.00257978
ENSMUSG00000028542_Slc6a9	1.00143	5.07658	44.3518	0.000127762	0.00257978
ENSMUSG00000020467_Efemp1	-1.02825	3.51401	44.1526	0.000129845	0.00261539
ENSMUSG00000020649_Rrm2	-1.63593	4.56528	44.1479	0.000129895	0.00261539
ENSMUSG00000031349_Nsdhl	-0.852343	4.13972	44.0804	0.00013061	0.00262608
ENSMUSG00000110631_Gm42047	-0.626656	6.34227	44.0043	0.000131423	0.00263868
ENSMUSG00000029163_Emilin1	0.629891	8.36426	43.911	0.000132427	0.00265266
ENSMUSG00000035637_Grhpr	1.16393	5.04109	43.9049	0.000132493	0.00265266
ENSMUSG00000028854_Slc9a1	0.531385	5.85153	43.8608	0.000132972	0.00265483
ENSMUSG00000022861_Dgkg	1.82231	1.75327	43.8492	0.000133098	0.00265483
ENSMUSG00000037440_Vnn1	-1.27099	3.23395	43.8433	0.000133162	0.00265483
ENSMUSG00000013275_Slc41a1	0.52227	5.69386	43.7885	0.00013376	0.00266301
ENSMUSG00000014426_Map3k4	0.538482	5.62655	43.6994	0.000134742	0.00267512
ENSMUSG00000054364_Rhob	0.626798	8.05025	43.699	0.000134745	0.00267512
ENSMUSG00000053846_Lipg	-2.74098	1.75677	43.6486	0.000135304	0.00268245
ENSMUSG00000024130_Abca3	0.554859	5.6498	43.5779	0.000136092	0.00269076
ENSMUSG00000030032_Wdr54	1.36125	2.32032	43.5712	0.000136168	0.00269076
ENSMUSG00000042734_Ttc9	-0.758196	6.01981	43.5601	0.000136291	0.00269076
ENSMUSG00000060550_H2-Q7	7.35145	-0.628453	65.5853	0.000136514	0.00269141
ENSMUSG00000030551_Nr2f2	0.613619	4.88684	43.5152	0.000136797	0.00269325
ENSMUSG00000000826_Dnajc5	0.579092	7.51773	43.3999	0.000138103	0.00271519
ENSMUSG00000022962_Gart	-0.59266	5.70945	43.2319	0.000140034	0.00274935
ENSMUSG00000014748_Tex261	0.577712	6.91908	43.2087	0.000140303	0.00275084
ENSMUSG00000003038_Hmgn2	-0.651405	4.50435	43.1116	0.000141437	0.00276924
ENSMUSG00000035206_Sppl2b	0.644021	4.87224	43.0093	0.000142644	0.00278903
ENSMUSG00000024556_Me2	0.968248	5.55423	42.9688	0.000143126	0.0027946
ENSMUSG00000039191_Rbpj	0.875955	6.79222	42.9503	0.000143347	0.00279506
ENSMUSG00000055128_Cgrrf1	0.586752	4.99636	42.8499	0.00014455	0.00281467
ENSMUSG00000028613_Lrp8	1.39777	4.43692	42.7783	0.000145417	0.00282766
ENSMUSG00000002015_Bcap31	0.521186	7.39723	42.712	0.000146226	0.0028395
ENSMUSG00000057137_Tmem140	1.26371	2.92904	42.6726	0.000146708	0.00284187
ENSMUSG00000028702_Rad54l	-2.39416	0.229617	42.6694	0.000146748	0.00284187
ENSMUSG00000006221_Hspb7	-1.66499	3.16262	42.6119	0.000147456	0.00284332
ENSMUSG00000033039_Micall1	0.5127	7.1343	42.6082	0.000147502	0.00284332
ENSMUSG00000020325_Fstl3	0.528552	6.89298	42.6033	0.000147562	0.00284332
ENSMUSG00000023034_Nr4a1	-0.784817	3.77447	42.5718	0.000147953	0.00284332
ENSMUSG00000021994_Wnt5a	0.500704	6.08016	42.5415	0.000148329	0.00284332
ENSMUSG00000031617_Tmem184c	0.605203	5.46259	42.541	0.000148336	0.00284332
ENSMUSG00000021890_Eaf1	0.712088	6.54319	42.5376	0.000148378	0.00284332
ENSMUSG00000027805_Pfn2	0.521219	6.24243	42.5338	0.000148425	0.00284332
ENSMUSG00000026622_Nek2	-2.32442	1.4499	42.51	0.000148722	0.00284517
ENSMUSG00000074476_Spc24	-2.67123	0.561594	42.4384	0.00014962	0.00285849
ENSMUSG00000038252_Ncapd2	-1.19597	3.94539	42.4136	0.000149933	0.00286061
ENSMUSG00000040219_Ttc12	0.602538	4.7523	42.3701	0.000150483	0.00286611
ENSMUSG00000038608_Dock10	-1.63477	1.19743	42.3589	0.000150625	0.00286611
ENSMUSG00000030161_Gabarapl1	0.637266	7.47687	42.271	0.000151746	0.00288357
ENSMUSG00000022537_Tmem44	-0.936562	3.52582	42.2137	0.000152482	0.00289145
ENSMUSG00000034066_Farp2	-0.733307	4.67601	42.207	0.000152567	0.00289145
ENSMUSG00000053581_Zfand2a	0.78722	6.38293	42.1803	0.000152912	0.00289412
ENSMUSG00000095304_Plac9	-0.550882	5.40745	42.1343	0.000153509	0.00290155
ENSMUSG00000028378_Ptgr1	1.19833	5.74445	42.1062	0.000153874	0.00290457
ENSMUSG00000027569_Mrgbp	0.820629	3.63443	42.0796	0.000154221	0.00290726
ENSMUSG00000054555_Adam12	-0.820506	6.12952	42.0371	0.000154778	0.0029123
ENSMUSG00000033379_Atp6v0b	0.494321	7.05419	42.0279	0.000154899	0.0029123
ENSMUSG00000046442_Ppm1e	-1.60906	1.81249	41.9833	0.000155486	0.00291948
ENSMUSG00000079414_Gm11110	1.36718	1.89611	41.9172	0.000156362	0.00293204
ENSMUSG00000026737_Pip4k2a	-0.533052	5.52181	41.8849	0.000156792	0.00293623
ENSMUSG00000072825_Cep170b	0.505142	7.72726	41.8486	0.000157276	0.00294142
ENSMUSG00000029838_Ptn	-0.697544	5.64515	41.7501	0.000158602	0.00296231
ENSMUSG00000020057_Dram1	-1.13135	2.5307	41.7092	0.000159157	0.00296877
ENSMUSG00000037552_Plekhg2	-0.590441	7.22702	41.6422	0.00016007	0.00298188
ENSMUSG00000029922_Mkrn1	0.611003	5.53884	41.6158	0.000160432	0.00298471
ENSMUSG00000002996_Hbp1	0.588433	6.57094	41.5854	0.000160849	0.00298855
ENSMUSG00000087651_1500009L16Rik	-1.08937	2.85208	41.4495	0.000162734	0.00301957
ENSMUSG00000039126_Prune2	-0.780245	5.0815	41.4211	0.000163131	0.00301957
ENSMUSG00000081534_Slc48a1	0.5723	7.9421	41.4193	0.000163157	0.00301957
ENSMUSG00000040713_Creg1	0.55745	5.48189	41.3954	0.000163492	0.00302183
ENSMUSG00000028413_B4galt1	0.503671	7.4144	41.3764	0.000163758	0.00302282
ENSMUSG00000030655_Smg1	0.495376	7.2808	41.2837	0.000165071	0.00304114
ENSMUSG00000036545_Adamts2	-0.664273	7.01998	41.276	0.000165179	0.00304114
ENSMUSG00000078794_Dact3	-0.665458	5.65648	41.2183	0.000166003	0.00305235
ENSMUSG00000021186_Fbln5	-1.16045	10.2602	41.2	0.000166264	0.0030532
ENSMUSG00000043192_Gpi-ps	1.83004	0.867414	41.1845	0.000166487	0.00305334
ENSMUSG00000044367_Slc16a13	1.0982	2.84384	41.1152	0.000167487	0.00306607
ENSMUSG00000032135_Mcam	-1.06095	8.29146	41.0951	0.000167778	0.00306607
ENSMUSG00000022803_Popdc2	-2.26572	0.504165	41.0916	0.000167829	0.00306607
ENSMUSG00000026836_Acvr1	0.485467	6.69534	41.0358	0.000168641	0.00307693
ENSMUSG00000024335_Brd2	0.535683	8.33521	41.0059	0.000169078	0.00308096
ENSMUSG00000057123_Gja5	-3.0842	0.30747	40.8824	0.000170898	0.00310962
ENSMUSG00000034390_Cmip	0.498987	5.89449	40.8695	0.000171089	0.00310962
ENSMUSG00000024049_Myom1	-1.81961	8.0192	40.8422	0.000171496	0.00311303
ENSMUSG00000094530_Gm21399	1.54674	4.58519	40.8015	0.000172103	0.00312006
ENSMUSG00000027187_Cat	0.835401	7.24996	40.7793	0.000172437	0.00312212
ENSMUSG00000047554_Tmem41b	0.535305	5.43872	40.7556	0.000172793	0.00312459
ENSMUSG00000019773_Fbxo5	-1.90595	1.15416	40.6735	0.000174034	0.00314301
ENSMUSG00000026204_Ptprn	1.01352	6.40815	40.6279	0.000174727	0.00315153
ENSMUSG00000026229_Psmd1	0.488992	7.67301	40.6128	0.000174958	0.00315169
ENSMUSG00000031262_Cenpi	-2.08841	1.28341	40.5278	0.000176263	0.00317117
ENSMUSG00000031586_Rbpms	-0.665754	4.92463	40.5051	0.000176612	0.00317148
ENSMUSG00000046434_Hnrnpa1	-0.530512	7.40031	40.4912	0.000176828	0.00317148
ENSMUSG00000036026_Tmem63b	0.46768	6.81474	40.4833	0.000176951	0.00317148
ENSMUSG00000035246_Pcyt1b	1.52614	1.85189	40.4187	0.000177954	0.00318544
ENSMUSG00000020611_Gna13	0.507208	6.33744	40.3996	0.000178253	0.00318551
ENSMUSG00000044337_Ackr3	0.629925	6.29774	40.3897	0.000178407	0.00318551
ENSMUSG00000041859_Mcm3	-1.41108	3.53197	40.3751	0.000178635	0.00318559
ENSMUSG00000013698_Pea15a	-0.522607	8.43479	40.264	0.000180389	0.0032099
ENSMUSG00000052688_Rab7b	1.04587	3.24647	40.26	0.000180451	0.0032099
ENSMUSG00000042155_Klhl23	-0.865903	3.60975	40.1685	0.000181911	0.00323182
ENSMUSG00000026020_Nop58	-0.516894	5.80858	40.1468	0.000182259	0.00323396
ENSMUSG00000036223_Ska1	-2.91483	-0.528175	40.102	0.000182982	0.00324273
ENSMUSG00000040339_Fam102b	0.547604	5.66255	40.0172	0.000184358	0.00326304
ENSMUSG00000032419_Tbx18	0.661472	4.35289	39.9499	0.000185458	0.00327521
ENSMUSG00000040462_Os9	0.540876	7.5472	39.9305	0.000185778	0.00327521
ENSMUSG00000020802_Ube2o	0.898718	6.60897	39.9255	0.000185858	0.00327521
ENSMUSG00000027499_Pkia	-0.543587	5.10129	39.9189	0.000185968	0.00327521
ENSMUSG00000027496_Aurka	-1.94091	2.5264	39.8923	0.000186407	0.00327887
ENSMUSG00000023939_Mrpl14	0.653193	4.33827	39.8759	0.000186677	0.00327956
ENSMUSG00000020547_Bzw2	-0.53974	5.14452	39.8118	0.000187743	0.0032942
ENSMUSG00000031637_Lrp2bp	2.97747	-0.389574	39.7947	0.000188029	0.00329515
ENSMUSG00000113909_Gm36377	1.91381	0.92278	39.7646	0.000188532	0.00329989
ENSMUSG00000020256_Aldh1l2	1.22665	6.65786	39.6616	0.000190268	0.00332617
ENSMUSG00000058318_Phf21a	0.539166	5.63816	39.613	0.000191093	0.00333649
ENSMUSG00000022797_Tfrc	0.896091	5.6893	39.5654	0.000191907	0.00334658
ENSMUSG00000034891_Sncb	7.13916	-0.646875	58.1686	0.000194107	0.0033808
ENSMUSG00000041815_Poldip3	0.587651	6.93345	39.4183	0.000194448	0.00338214
ENSMUSG00000016559_H3f3b	0.554777	8.05521	39.4045	0.000194687	0.00338214
ENSMUSG00000028278_Rragd	1.18126	3.38575	39.3924	0.000194899	0.00338214
ENSMUSG00000026727_Rsu1	-0.577871	7.63919	39.3292	0.000196007	0.0033917
ENSMUSG00000044330_Gm9790	2.00391	0.467777	39.3272	0.000196042	0.0033917
ENSMUSG00000038816_Ctnnal1	-0.690332	4.27944	39.3201	0.000196167	0.0033917
ENSMUSG00000021608_Lpcat1	0.617389	4.82959	39.302	0.000196485	0.00339299
ENSMUSG00000046982_Tshz1	0.898154	5.08029	39.2888	0.000196719	0.00339299
ENSMUSG00000013858_Tmem259	0.465517	7.13818	39.266	0.000197122	0.00339322
ENSMUSG00000004347_Pde1c	1.97125	0.546979	39.261	0.000197211	0.00339322
ENSMUSG00000041020_Map7d2	2.21393	2.0246	39.2394	0.000197595	0.00339571
ENSMUSG00000110371_Gm9619	1.62464	1.2027	39.1954	0.000198378	0.00340279
ENSMUSG00000042770_Hebp1	-0.702904	4.21499	39.1683	0.000198862	0.00340279
ENSMUSG00000028369_Svep1	-0.600938	7.64563	39.1643	0.000198934	0.00340279
ENSMUSG00000028830_AU040320	0.496082	5.69234	39.1625	0.000198966	0.00340279
ENSMUSG00000026669_Mcm10	-2.07235	1.02945	39.1395	0.000199379	0.00340336
ENSMUSG00000035517_Tdrd7	0.546122	5.51505	39.1328	0.000199498	0.00340336
ENSMUSG00000091387_Gcnt4	-0.564399	5.15748	39.1111	0.000199888	0.00340336
ENSMUSG00000009739_Pou6f1	0.622992	4.82442	39.106	0.000199981	0.00340336
ENSMUSG00000071074_Yipf3	0.485318	6.63727	39.094	0.000200198	0.00340336
ENSMUSG00000021972_Hmbox1	0.510835	5.60174	39.0549	0.000200905	0.00341129
ENSMUSG00000057880_Abat	-1.1505	3.40167	39.0027	0.000201854	0.00342331
ENSMUSG00000060594_Layn	1.0437	5.18647	38.9562	0.000202704	0.00343363
ENSMUSG00000041135_Ripk2	0.615125	6.29143	38.9365	0.000203066	0.00343566
ENSMUSG00000041341_Atg2b	0.549675	6.08264	38.8879	0.000203961	0.0034467
ENSMUSG00000059316_Slc27a4	0.762815	6.21668	38.8311	0.000205014	0.0034554
ENSMUSG00000029516_Cit	-1.5438	1.49212	38.8241	0.000205145	0.0034554
ENSMUSG00000096917_2500002B13Rik	2.19497	1.03121	38.8136	0.00020534	0.0034554
ENSMUSG00000002718_Cse1l	-0.512156	5.73233	38.8077	0.00020545	0.0034554
ENSMUSG00000018476_Kdm6b	0.513458	6.75189	38.7555	0.000206425	0.00346516
ENSMUSG00000047905_Gm8566	0.902632	3.65848	38.7339	0.000206831	0.00346516
ENSMUSG00000041220_Elovl6	-1.17533	3.03895	38.7234	0.000207028	0.00346516
ENSMUSG00000027164_Traf6	0.668299	4.82915	38.7081	0.000207317	0.00346516
ENSMUSG00000002871_Tpra1	0.609087	4.92503	38.6985	0.000207497	0.00346516
ENSMUSG00000024222_Fkbp5	-0.793525	3.62675	38.6802	0.000207842	0.00346516
ENSMUSG00000005125_Ndrg1	2.42203	5.64544	38.679	0.000207865	0.00346516
ENSMUSG00000051343_Rab11fip5	0.54199	7.00077	38.6728	0.000207983	0.00346516
ENSMUSG00000004565_Pnpla6	0.575804	4.6976	38.6136	0.000209108	0.00347982
ENSMUSG00000004931_Apba3	0.6414	5.45521	38.5834	0.000209684	0.00348046
ENSMUSG00000074794_Arrdc3	1.07912	4.52641	38.5603	0.000210126	0.00348046
ENSMUSG00000029198_Grpel1	0.593475	6.36568	38.5596	0.00021014	0.00348046
ENSMUSG00000022139_Mbnl2	0.480057	7.76895	38.5499	0.000210325	0.00348046
ENSMUSG00000018363_Smurf2	0.458545	7.05854	38.5475	0.000210372	0.00348046
ENSMUSG00000046546_Fam43a	0.614144	5.03079	38.5048	0.000211193	0.00348961
ENSMUSG00000051439_Cd14	1.55598	1.64915	38.4697	0.000211872	0.00348961
ENSMUSG00000025353_Ormdl2	1.525	4.48885	38.4622	0.000212017	0.00348961
ENSMUSG00000002625_Akap8l	0.647116	5.33278	38.4597	0.000212065	0.00348961
ENSMUSG00000078622_Ccdc47	0.492293	6.32452	38.4551	0.000212155	0.00348961
ENSMUSG00000028926_Cdk14	-0.588641	5.44295	38.4163	0.000212909	0.00349796
ENSMUSG00000032462_Pik3cb	0.601537	5.12354	38.3673	0.000213866	0.00350962
ENSMUSG00000007080_Pole	-1.34193	2.66553	38.3318	0.000214563	0.003517
ENSMUSG00000004895_Prcc	0.582754	5.21872	38.3112	0.000214969	0.0035196
ENSMUSG00000029416_Slc15a4	0.633743	4.86594	38.2415	0.000216347	0.00353808
ENSMUSG00000052942_Glis3	0.990311	5.19735	38.2278	0.000216621	0.00353847
ENSMUSG00000064145_Arih2	0.563551	6.15497	38.1954	0.000217268	0.00354109
ENSMUSG00000046079_Lrrc8d	0.509983	5.34042	38.1829	0.000217517	0.00354109
ENSMUSG00000017466_Timp2	-0.845735	11.1423	38.1823	0.00021753	0.00354109
ENSMUSG00000003452_Bicd1	1.34619	1.95038	38.0551	0.000220092	0.0035787
ENSMUSG00000007097_Atp1a2	-2.19621	0.177414	38.028	0.000220643	0.00358355
ENSMUSG00000029578_Wipi2	0.607168	6.76206	37.9337	0.000222575	0.00360896
ENSMUSG00000032705_Exd2	0.657114	4.59586	37.9268	0.000222716	0.00360896
ENSMUSG00000039376_Synpo2l	-1.75799	2.20495	37.8953	0.000223366	0.00361411
ENSMUSG00000010751_Tnfrsf22	0.622738	4.38402	37.8774	0.000223737	0.00361411
ENSMUSG00000024381_Bin1	0.462235	6.41601	37.865	0.000223994	0.00361411
ENSMUSG00000036887_C1qa	-1.36175	2.39981	37.8622	0.000224052	0.00361411
ENSMUSG00000045671_Spred2	0.616806	5.16055	37.8485	0.000224337	0.00361459
ENSMUSG00000039463_Slc9a8	0.62179	4.65367	37.8231	0.000224865	0.00361546
ENSMUSG00000032549_Rab6b	1.21345	2.28004	37.8215	0.0002249	0.00361546
ENSMUSG00000066043_Phactr4	0.513838	5.42895	37.7346	0.000226719	0.00364058
ENSMUSG00000055912_Tmem150a	-0.77071	5.41957	37.7011	0.000227427	0.00364215
ENSMUSG00000032783_Troap	-3.3582	0.77219	37.6575	0.00022835	0.00364215
ENSMUSG00000060206_Zfp462	0.654863	5.69515	37.6454	0.000228608	0.00364215
ENSMUSG00000020829_Slc46a1	0.849634	3.57885	37.6434	0.00022865	0.00364215
ENSMUSG00000062980_Cped1	-0.903159	4.51881	37.6371	0.000228785	0.00364215
ENSMUSG00000028837_Psmb2	0.680977	7.10825	37.6275	0.000228988	0.00364215
ENSMUSG00000029166_Mapre3	0.487889	5.68301	37.6091	0.000229381	0.00364215
ENSMUSG00000006360_Crip1	-1.08323	2.88443	37.6058	0.000229452	0.00364215
ENSMUSG00000025237_Parp6	0.66143	4.56637	37.6025	0.000229523	0.00364215
ENSMUSG00000013646_Sh3bp5l	0.540988	5.26732	37.6003	0.000229569	0.00364215
ENSMUSG00000028757_Ddost	0.538391	8.11333	37.5797	0.000230011	0.00364215
ENSMUSG00000057229_Dmac2	0.780881	3.60912	37.5769	0.000230071	0.00364215
ENSMUSG00000021273_Fdft1	-0.756022	4.85142	37.5664	0.000230296	0.00364215
ENSMUSG00000024534_Sncaip	-2.33845	0.343738	37.554	0.000230563	0.00364215
ENSMUSG00000039396_Neil3	-4.17239	-0.349634	37.5493	0.000230665	0.00364215
ENSMUSG00000028020_Glrb	0.946091	3.47877	37.5086	0.000231542	0.0036477
ENSMUSG00000030768_Disp1	0.46365	6.3614	37.5062	0.000231593	0.0036477
ENSMUSG00000027405_Nop56	-0.562009	5.74027	37.4972	0.000231788	0.0036477
ENSMUSG00000059555_Tor4a	0.771958	4.53012	37.4416	0.000232997	0.00366267
ENSMUSG00000034522_Zfp395	1.09509	3.87319	37.3439	0.000235136	0.00369041
ENSMUSG00000028391_Wdr31	2.15672	0.184168	37.3373	0.000235281	0.00369041
ENSMUSG00000005124_Ccn4	-0.94101	8.36304	37.2918	0.000236287	0.00370209
ENSMUSG00000025034_Trim8	0.482431	5.72686	37.2701	0.000236769	0.00370315
ENSMUSG00000032553_Srprb	0.706846	7.00146	37.2601	0.000236993	0.00370315
ENSMUSG00000068328_Aup1	0.502447	6.57381	37.2536	0.000237138	0.00370315
ENSMUSG00000043587_Pxylp1	0.581086	4.94681	37.2343	0.000237567	0.00370519
ENSMUSG00000025001_Hells	-1.70367	1.95751	37.2243	0.00023779	0.00370519
ENSMUSG00000024593_Megf10	0.583226	4.65157	37.1931	0.000238488	0.00371199
ENSMUSG00000060036_Rpl3	-0.690844	9.06538	37.1679	0.000239054	0.00371673
ENSMUSG00000032382_Snx1	0.505162	6.292	37.0365	0.000242032	0.00375739
ENSMUSG00000036622_Atp13a2	0.562712	5.04329	37.0284	0.000242216	0.00375739
ENSMUSG00000036377_Cracd	-1.26258	3.17693	37.0176	0.000242464	0.00375739
ENSMUSG00000000901_Mmp11	0.460686	6.20232	36.9588	0.000243816	0.00377423
ENSMUSG00000021559_Dapk1	-0.711042	5.14264	36.862	0.000246057	0.00380478
ENSMUSG00000030718_Ppme1	0.511225	7.62295	36.8313	0.000246775	0.00381172
ENSMUSG00000059518_Znhit1	0.52675	5.25605	36.8129	0.000247205	0.00381342
ENSMUSG00000028111_Ctsk	-0.598387	5.48701	36.7932	0.000247668	0.00381342
ENSMUSG00000060803_Gstp1	0.570223	5.7264	36.7922	0.000247691	0.00381342
ENSMUSG00000064267_Hvcn1	2.42939	1.79202	36.7689	0.000248239	0.00381424
ENSMUSG00000028949_Smarcd3	-0.648157	5.54239	36.7671	0.000248282	0.00381424
ENSMUSG00000055301_Adh7	1.70878	1.24094	36.737	0.000248993	0.00381726
ENSMUSG00000020964_Sel1l	1.30054	8.58285	36.736	0.000249016	0.00381726
ENSMUSG00000045482_Trrap	0.45399	7.36369	36.7001	0.000249867	0.00382618
ENSMUSG00000031803_B3gnt3	1.36496	1.72944	36.6519	0.000251016	0.00383616
ENSMUSG00000031823_Zdhhc7	0.597452	5.07914	36.6501	0.000251059	0.00383616
ENSMUSG00000081957_Ak3l2-ps	2.55116	1.17593	36.6153	0.000251892	0.00383832
ENSMUSG00000037656_Slc20a2	-0.631797	5.5591	36.6129	0.00025195	0.00383832
ENSMUSG00000066440_Zfyve26	0.556479	5.38517	36.6103	0.000252012	0.00383832
ENSMUSG00000004044_Cavin1	-0.645067	9.66255	36.58	0.000252741	0.00384529
ENSMUSG00000034300_Fam53c	0.455489	6.17397	36.509	0.00025446	0.0038673
ENSMUSG00000039485_Tspyl4	-0.857502	3.23888	36.4751	0.000255284	0.00387568
ENSMUSG00000045827_Serpinb9	-0.7204	6.24518	36.3955	0.000257236	0.00390114
ENSMUSG00000039081_Zfp503	0.575834	5.93611	36.2822	0.000260045	0.00393953
ENSMUSG00000000340_Dbt	-0.785557	3.90654	36.2565	0.000260688	0.00394506
ENSMUSG00000020023_Tmcc3	0.529527	5.82864	36.226	0.000261453	0.0039504
ENSMUSG00000031937_Vstm5	1.7064	1.74935	36.2099	0.000261858	0.0039504
ENSMUSG00000001870_Ltbp1	-0.595007	7.67776	36.2092	0.000261876	0.0039504
ENSMUSG00000097572_Gm26797	-1.52338	1.00348	36.1262	0.000263976	0.00397785
ENSMUSG00000028068_Iqgap3	-2.4645	2.30739	36.1058	0.000264496	0.00398146
ENSMUSG00000001507_Itga3	-1.25052	4.0754	36.0787	0.000265187	0.00398556
ENSMUSG00000028167_Bdh2	1.40742	1.88238	36.0731	0.000265329	0.00398556
ENSMUSG00000027962_Vcam1	-0.771892	5.07911	36.0441	0.000266075	0.00398932
ENSMUSG00000041936_Agrn	-0.753186	6.69808	36.0268	0.000266519	0.00398932
ENSMUSG00000022836_Mylk	-1.54722	5.9733	36.0229	0.000266618	0.00398932
ENSMUSG00000038593_Tctn1	0.631779	4.18323	36.0196	0.000266704	0.00398932
ENSMUSG00000022844_Pdia5	0.515423	6.61934	36.0084	0.000266992	0.00398942
ENSMUSG00000027386_Fbln7	-1.27438	2.29166	35.8694	0.000270608	0.00403705
ENSMUSG00000028466_Creb3	0.520739	7.16245	35.864	0.000270748	0.00403705
ENSMUSG00000090841_Myl6	-0.636224	10.2	35.817	0.000271986	0.00405125
ENSMUSG00000027624_Epb41l1	0.466698	7.25142	35.7555	0.000273616	0.00407126
ENSMUSG00000019984_Med23	0.533154	5.21348	35.6468	0.000276524	0.00410791
ENSMUSG00000050737_Ptges	1.13096	3.47924	35.6409	0.000276681	0.00410791
ENSMUSG00000064181_Rab3ip	0.546319	6.08879	35.6221	0.00027719	0.00410791
ENSMUSG00000063171_Rps4l	0.494155	5.33437	35.6105	0.000277502	0.00410791
ENSMUSG00000003031_Cdkn1b	0.60831	4.83349	35.5938	0.000277955	0.00410791
ENSMUSG00000026043_Col3a1	-0.687897	10.7646	35.5929	0.00027798	0.00410791
ENSMUSG00000000194_Gpr107	0.495847	7.08068	35.5883	0.000278105	0.00410791
ENSMUSG00000030774_Pak1	0.57853	5.4498	35.5063	0.000280339	0.0041366
ENSMUSG00000055943_Emc7	0.467691	6.75781	35.4844	0.000280942	0.0041412
ENSMUSG00000047731_Wbp1l	0.564408	7.22513	35.4505	0.000281873	0.00414741
ENSMUSG00000118662_Tctn2	0.744179	3.83308	35.4395	0.000282177	0.00414741
ENSMUSG00000049940_Pgrmc2	0.500216	6.72181	35.4373	0.00028224	0.00414741
ENSMUSG00000037032_Apbb1	0.707148	4.91265	35.3852	0.000283682	0.00416429
ENSMUSG00000022661_Cd200	-1.34659	2.58874	35.3284	0.000285268	0.00418003
ENSMUSG00000075012_Fjx1	-1.23409	4.79307	35.3257	0.000285343	0.00418003
ENSMUSG00000058290_Espl1	-1.97669	1.71091	35.2928	0.000286267	0.00418924
ENSMUSG00000029470_P2rx4	-0.459841	5.8365	35.2672	0.000286988	0.00419013
ENSMUSG00000026039_Sgo2a	-1.74679	1.57009	35.2644	0.000287065	0.00419013
ENSMUSG00000040420_Cdh18	1.74375	2.06672	35.2437	0.00028765	0.00419013
ENSMUSG00000029413_Naaa	0.667285	3.95495	35.236	0.000287869	0.00419013
ENSMUSG00000031604_Msmo1	-1.03504	4.97367	35.2105	0.000288592	0.00419013
ENSMUSG00000026269_Rnpepl1	0.464908	5.65953	35.2085	0.000288649	0.00419013
ENSMUSG00000018412_Kansl1	0.508788	6.51971	35.1999	0.000288893	0.00419013
ENSMUSG00000040365_Trim41	0.470396	5.78992	35.1979	0.00028895	0.00419013
ENSMUSG00000034487_Poglut3	-0.546223	5.36658	35.1967	0.000288984	0.00419013
ENSMUSG00000106574_Gm2451	1.59853	1.00804	35.1771	0.000289542	0.0041934
ENSMUSG00000025473_Adam8	0.718195	3.90633	35.168	0.000289801	0.0041934
ENSMUSG00000023328_Ache	2.00048	0.3726	35.128	0.000290945	0.0042034
ENSMUSG00000022332_Khdrbs3	-0.579327	4.9221	35.1232	0.000291085	0.0042034
ENSMUSG00000038146_Notch3	-0.495638	5.96354	35.0985	0.000291796	0.00420832
ENSMUSG00000046694_Tent5b	-1.17787	3.77515	35.0907	0.000292018	0.00420832
ENSMUSG00000040618_Pck2	-0.569521	6.4273	35.0749	0.000292476	0.00420967
ENSMUSG00000002266_Zim1	-1.03724	4.75166	35.0669	0.000292704	0.00420967
ENSMUSG00000026014_Raph1	0.453451	6.64725	35.0175	0.000294138	0.00422601
ENSMUSG00000026494_Kif26b	-0.668028	7.3427	34.99	0.00029494	0.00423324
ENSMUSG00000020225_Tmbim4	0.518992	5.89893	34.9173	0.000297069	0.00425949
ENSMUSG00000022253_Nadk2	0.867671	3.19268	34.9062	0.000297398	0.0042599
ENSMUSG00000019832_Rab32	0.691805	4.90819	34.8911	0.000297841	0.00426195
ENSMUSG00000019558_Slc6a8	0.540072	7.41284	34.8492	0.000299081	0.00427539
ENSMUSG00000035621_Midn	0.472246	7.37861	34.7871	0.000300934	0.00429754
ENSMUSG00000044364_Tmem74b	2.49008	-0.00109897	34.7423	0.000302275	0.00431002
ENSMUSG00000022637_Cblb	0.508073	5.67512	34.7329	0.00030256	0.00431002
ENSMUSG00000086416_Gm14002	1.90082	0.64047	34.7276	0.000302719	0.00431002
ENSMUSG00000019942_Cdk1	-1.34587	4.17504	34.6849	0.000304009	0.00432406
ENSMUSG00000054499_Dedd2	1.02051	3.02527	34.631	0.000305649	0.00434303
ENSMUSG00000071454_Dtnb	0.925686	3.31244	34.6034	0.000306492	0.00435065
ENSMUSG00000001166_Oas1c	1.67274	1.10223	34.5545	0.000307992	0.00436758
ENSMUSG00000024795_Kif20b	-2.02752	1.71113	34.5335	0.000308639	0.00437238
ENSMUSG00000019850_Tnfaip3	0.63549	4.90203	34.4886	0.000310029	0.0043877
ENSMUSG00000036067_Slc2a6	1.71913	3.18324	34.432	0.000311792	0.00440826
ENSMUSG00000053580_Tanc2	0.505596	5.14828	34.4065	0.00031259	0.00441514
ENSMUSG00000121141_ENSMUSG00000121141	0.507871	5.18157	34.3668	0.000313837	0.00442787
ENSMUSG00000085586_Gm11613	0.937509	3.01959	34.358	0.000314115	0.00442787
ENSMUSG00000021236_Entpd5	0.664157	5.11862	34.313	0.000315538	0.00444083
ENSMUSG00000020522_Mfap3	0.483843	5.82955	34.3092	0.00031566	0.00444083
ENSMUSG00000039105_Atp6v1g1	0.449568	7.06413	34.2512	0.000317507	0.00446239
ENSMUSG00000060572_Mfap2	-0.647672	4.12899	34.2373	0.00031795	0.0044642
ENSMUSG00000035441_Myo1d	-0.531292	7.23537	34.2102	0.000318821	0.00446964
ENSMUSG00000050395_Tnfsf15	-1.94921	2.59115	34.2056	0.000318967	0.00446964
ENSMUSG00000055239_Kcmf1	0.444268	6.5177	34.1935	0.000319358	0.00447069
ENSMUSG00000010051_Hyal1	1.33974	3.65011	34.1712	0.000320077	0.00447169
ENSMUSG00000121430_ENSMUSG00000121430	1.58233	1.0224	34.168	0.000320181	0.00447169
ENSMUSG00000056050_Mia3	0.493164	7.51206	34.162	0.000320374	0.00447169
ENSMUSG00000059810_Rgs3	-0.585371	4.79034	34.1085	0.000322108	0.00449148
ENSMUSG00000032332_Col12a1	-0.661698	11.0277	34.0882	0.000322771	0.00449519
ENSMUSG00000025544_Tm9sf2	0.448997	7.72111	34.0809	0.000323008	0.00449519
ENSMUSG00000022438_Parvb	0.435715	6.28571	34.0575	0.000323774	0.00450144
ENSMUSG00000038695_Josd2	0.69332	4.93739	34.028	0.000324741	0.00451047
ENSMUSG00000087679_Tmem250-ps	-0.485759	5.26798	34.0139	0.000325206	0.00451252
ENSMUSG00000085645_Hoxb5os	-1.1215	2.85734	33.9893	0.000326019	0.00451539
ENSMUSG00000116165_Pdxp	1.50198	1.58507	33.9883	0.00032605	0.00451539
ENSMUSG00000021253_Tgfb3	-1.43398	9.49295	33.9189	0.000328353	0.00454286
ENSMUSG00000035399_Oser1	0.737053	4.32264	33.8966	0.000329098	0.00454874
ENSMUSG00000006728_Cdk4	-0.442185	7.60513	33.8842	0.000329511	0.00455
ENSMUSG00000090084_Srpx	-0.961863	3.31697	33.8715	0.000329938	0.00455147
ENSMUSG00000021025_Nfkbia	0.758574	4.35199	33.8144	0.000331858	0.00457352
ENSMUSG00000050732_Vamp8	0.460398	6.14793	33.8023	0.000332266	0.0045747
ENSMUSG00000039745_Htatip2	0.576032	5.06431	33.7604	0.00033369	0.00458985
ENSMUSG00000078485_Plekhn1	0.973998	3.03163	33.6918	0.000336031	0.00461758
ENSMUSG00000029247_Paics	-0.458456	6.87911	33.6081	0.000338915	0.00465271
ENSMUSG00000038383_Pigu	0.571841	4.68351	33.5591	0.00034062	0.00466854
ENSMUSG00000021950_Anxa8	0.520295	5.35683	33.5561	0.000340726	0.00466854
ENSMUSG00000054808_Actn4	-0.725838	10.4453	33.5433	0.000341172	0.00467014
ENSMUSG00000008318_Relt	0.576327	4.64958	33.5146	0.000342178	0.00467939
ENSMUSG00000062591_Tubb4a	1.2366	1.90847	33.4419	0.000344739	0.00470988
ENSMUSG00000041624_Gucy1a2	-1.36368	1.98199	33.4116	0.000345813	0.00471704
ENSMUSG00000028367_Txn1	0.435491	7.3143	33.4084	0.000345927	0.00471704
ENSMUSG00000042492_Tbc1d10b	0.467758	6.1165	33.3403	0.000348359	0.00474563
ENSMUSG00000029671_Wnt16	-1.35914	4.98118	33.2464	0.000351744	0.0047822
ENSMUSG00000036450_Hif1an	0.476784	6.35986	33.2411	0.000351937	0.0047822
ENSMUSG00000050390_C77080	0.579564	4.47608	33.2338	0.000352202	0.0047822
ENSMUSG00000047153_Khnyn	0.594397	5.38301	33.2287	0.00035239	0.0047822
ENSMUSG00000021468_Sptlc1	0.483046	5.81459	33.1901	0.000353795	0.00479668
ENSMUSG00000074364_Ehd2	-0.692004	8.9329	33.1717	0.000354469	0.00479692
ENSMUSG00000059040_Eno1b	0.911113	2.96855	33.1712	0.000354489	0.00479692
ENSMUSG00000030986_Dhx32	0.532823	4.98385	33.1563	0.000355034	0.00479972
ENSMUSG00000044005_Gls2	2.10297	0.595397	33.1412	0.00035559	0.00480266
ENSMUSG00000020390_Ube2b	0.434615	6.51752	33.121	0.000356334	0.00480375
ENSMUSG00000023045_Soat2	2.09263	0.629321	33.1119	0.00035667	0.00480375
ENSMUSG00000022769_Sdf2l1	2.27938	5.77124	33.1114	0.000356686	0.00480375
ENSMUSG00000021200_Asb2	-1.39353	1.53406	33.048	0.000359039	0.00483086
ENSMUSG00000057113_Npm1	-0.499268	8.35751	33.0248	0.000359904	0.00483283
ENSMUSG00000002897_Il17ra	0.502328	5.27152	33.0168	0.000360202	0.00483283
ENSMUSG00000028873_Cdca8	-1.33652	2.70854	33.0114	0.000360402	0.00483283
ENSMUSG00000057614_Gnai1	-0.624376	4.84432	33.001	0.000360793	0.00483283
ENSMUSG00000016552_Foxred2	1.19853	2.33858	32.9985	0.000360888	0.00483283
ENSMUSG00000073633_Fbxo36	1.2819	1.72565	32.9511	0.000362666	0.00485207
ENSMUSG00000021306_Gpr137b	0.910005	5.44596	32.8806	0.000365339	0.0048801
ENSMUSG00000063506_Arhgap22	1.7971	2.32227	32.8777	0.000365449	0.0048801
ENSMUSG00000000690_Hoxb6	0.594772	4.93367	32.8257	0.000367431	0.00490166
ENSMUSG00000020593_Lpin1	0.589261	4.62802	32.8113	0.000367986	0.00490166
ENSMUSG00000013629_Cad	-0.519243	5.89445	32.8076	0.000368126	0.00490166
ENSMUSG00000040918_Slc19a2	0.498058	5.33323	32.7946	0.000368626	0.00490166
ENSMUSG00000048965_Mrgpre	0.918267	4.25451	32.7904	0.00036879	0.00490166
ENSMUSG00000024781_Lipa	0.471179	6.65787	32.7712	0.000369529	0.00490632
ENSMUSG00000026421_Csrp1	-0.682717	9.95538	32.7633	0.000369832	0.00490632
ENSMUSG00000067786_Nnat	-1.55245	2.63523	32.7344	0.000370953	0.00491425
ENSMUSG00000026791_Slc2a8	0.63274	4.19327	32.73	0.000371122	0.00491425
ENSMUSG00000032388_Spg21	0.432555	6.05507	32.7046	0.000372108	0.00492272
ENSMUSG00000001604_Tcea3	0.671554	4.09206	32.6859	0.000372836	0.00492776
ENSMUSG00000001300_Efnb2	0.50609	6.95138	32.6666	0.000373592	0.00493315
ENSMUSG00000020083_Fam241b	1.60471	1.13818	32.578	0.000377076	0.00497361
ENSMUSG00000029061_Mmp23	-0.487338	5.48307	32.5671	0.000377506	0.00497361
ENSMUSG00000031024_Denn2b	-0.447449	6.46053	32.5621	0.000377707	0.00497361
ENSMUSG00000097617_Gm10687	-1.05916	2.55405	32.527	0.000379101	0.00498482
ENSMUSG00000004455_Ppp1cc	0.428549	6.27736	32.5142	0.000379609	0.00498482
ENSMUSG00000058799_Nap1l1	-0.468506	7.45301	32.5142	0.000379612	0.00498482
ENSMUSG00000031673_Cdh11	-0.700551	8.67633	32.4914	0.000380522	0.00499156
ENSMUSG00000121347_Gm2011	2.13058	0.0329028	32.4837	0.000380829	0.00499156
ENSMUSG00000034023_Fancd2	-2.24115	0.399785	32.4665	0.00038152	0.00499601
ENSMUSG00000027574_Nkain4	-0.823091	3.5611	32.3863	0.000384755	0.00503373
ENSMUSG00000040717_Il17rd	0.602715	4.44851	32.3666	0.000385556	0.00503956
ENSMUSG00000041263_Rusc1	0.527678	4.96843	32.3537	0.000386082	0.00503998
ENSMUSG00000038700_Hoxb5	0.678041	4.34075	32.3484	0.000386298	0.00503998
ENSMUSG00000002055_Spag5	-1.92554	2.37736	32.3319	0.00038697	0.00504412
ENSMUSG00000024304_Cdh2	0.471092	7.3321	32.2604	0.000389904	0.00507769
ENSMUSG00000037892_Pcdh18	-0.516356	5.2109	32.249	0.000390373	0.00507915
ENSMUSG00000026792_Lrsam1	0.50409	5.06778	32.1478	0.000394582	0.00512921
ENSMUSG00000001036_Epn2	-0.433322	6.0735	32.1383	0.00039498	0.00512968
ENSMUSG00000003380_Rabac1	0.496048	6.9056	32.1195	0.000395766	0.00513519
ENSMUSG00000073771_Btbd19	0.519577	4.73314	32.0537	0.000398544	0.00516204
ENSMUSG00000028541_B4galt2	-0.455647	5.39889	32.0532	0.000398562	0.00516204
ENSMUSG00000030530_Furin	0.441837	7.65473	32.0308	0.000399514	0.00516739
ENSMUSG00000042743_Sgtb	0.816917	3.58628	32.0264	0.000399704	0.00516739
ENSMUSG00000030660_Pik3c2a	0.603746	6.97797	31.9722	0.000402015	0.00519254
ENSMUSG00000033933_Vhl	0.514871	4.91067	31.9563	0.000402696	0.00519368
ENSMUSG00000051517_Arhgef39	-2.23903	-0.147945	31.9531	0.000402835	0.00519368
ENSMUSG00000054611_Kdm2a	0.520374	7.18112	31.9074	0.000404803	0.00521432
ENSMUSG00000031403_Dkc1	-0.719612	3.57367	31.885	0.000405771	0.00522204
ENSMUSG00000036817_Sun1	0.451797	6.5794	31.8687	0.000406476	0.00522639
ENSMUSG00000030346_Rad51ap1	-1.83439	0.550255	31.8464	0.000407449	0.00523415
ENSMUSG00000038059_Smim3	0.556564	4.72916	31.8225	0.000408488	0.00524275
ENSMUSG00000036766_Dner	-0.662574	4.61244	31.7642	0.000411047	0.00527024
ENSMUSG00000084860_2610204G07Rik	-0.665154	4.10126	31.75	0.00041167	0.00527024
ENSMUSG00000026131_Dst	0.480749	8.77134	31.7408	0.000412076	0.00527024
ENSMUSG00000027009_Itga4	-1.47932	3.16549	31.7344	0.000412359	0.00527024
ENSMUSG00000085795_Zfp703	0.494358	5.39978	31.7316	0.000412486	0.00527024
ENSMUSG00000020109_Dnajb12	0.461376	6.364	31.7201	0.000412993	0.00527197
ENSMUSG00000121135_Hmga2-ps1	2.31037	0.779122	31.7012	0.000413832	0.00527533
ENSMUSG00000020334_Slc22a4	1.62594	1.91167	31.6974	0.000413999	0.00527533
ENSMUSG00000000078_Klf6	0.482311	7.75637	31.6714	0.000415157	0.00528534
ENSMUSG00000022507_1810013L24Rik	0.441371	6.53325	31.6605	0.000415641	0.00528676
ENSMUSG00000015880_Ncapg	-1.78798	1.46147	31.6393	0.000416592	0.00529412
ENSMUSG00000034789_Rab24	0.522818	5.37148	31.622	0.000417364	0.00529918
ENSMUSG00000071041_Impdh2-ps	-0.647938	4.23816	31.6001	0.00041835	0.00529945
ENSMUSG00000028005_Gucy1b1	-0.949049	3.60207	31.5971	0.000418486	0.00529945
ENSMUSG00000046167_Gldn	-1.58818	1.96417	31.5966	0.000418505	0.00529945
ENSMUSG00000059995_Atxn7l3	0.448714	6.52957	31.5855	0.000419009	0.00530007
ENSMUSG00000001138_Cnnm3	0.724292	3.66478	31.579	0.000419301	0.00530007
ENSMUSG00000020458_Rtn4	0.602758	10.0317	31.5653	0.000419918	0.00530315
ENSMUSG00000027323_Rad51	-1.89083	1.57059	31.5475	0.000420726	0.00530863
ENSMUSG00000029186_Pi4k2b	0.582106	5.00861	31.4149	0.000426786	0.00538031
ENSMUSG00000026864_Hspa5	2.00848	11.2669	31.4016	0.0004274	0.00538327
ENSMUSG00000024691_Fam111a	-1.44584	2.73729	31.3874	0.000428055	0.0053866
ENSMUSG00000018442_Derl2	0.640516	5.67313	31.3762	0.000428574	0.0053866
ENSMUSG00000049323_Smcr8	0.455479	6.20967	31.3713	0.000428803	0.0053866
ENSMUSG00000120909_Gm39529	3.4568	0.131502	31.3456	0.000429999	0.00539685
ENSMUSG00000027796_Smad9	0.678012	3.87874	31.3173	0.000431315	0.00540298
ENSMUSG00000046352_Gjb2	-0.429266	7.22024	31.3151	0.000431421	0.00540298
ENSMUSG00000037465_Klf10	0.552882	4.99391	31.3106	0.000431629	0.00540298
ENSMUSG00000075229_Ccdc58	0.872561	4.40659	31.2865	0.00043276	0.00541235
ENSMUSG00000024063_Lbh	-0.75889	8.23695	31.2585	0.000434076	0.00542002
ENSMUSG00000022558_Mroh1	0.430729	7.02922	31.2516	0.000434403	0.00542002
ENSMUSG00000046768_Rhoj	-0.564384	5.50679	31.2445	0.000434735	0.00542002
ENSMUSG00000032123_Dpagt1	0.782143	5.59174	31.2379	0.000435047	0.00542002
ENSMUSG00000027291_Vps39	0.440856	6.17467	31.2329	0.000435282	0.00542002
ENSMUSG00000018339_Gpx3	-0.546748	5.12854	31.2118	0.000436282	0.00542771
ENSMUSG00000020238_Ncln	0.426776	6.93576	31.2031	0.000436696	0.00542811
ENSMUSG00000020474_Polm	0.822595	3.75032	31.1795	0.000437814	0.00543724
ENSMUSG00000033124_Atg9a	0.518904	5.34634	31.1703	0.000438254	0.00543795
ENSMUSG00000031934_Panx1	1.10675	4.34287	31.1602	0.000438735	0.00543917
ENSMUSG00000034854_Mfsd12	0.578875	4.65188	31.1383	0.000439782	0.00544739
ENSMUSG00000039959_Hip1	-0.596448	6.76835	31.1052	0.000441373	0.00546182
ENSMUSG00000020439_Smtn	-0.780503	7.41694	31.098	0.000441717	0.00546182
ENSMUSG00000020009_Ifngr1	0.445203	5.67238	31.0321	0.000444905	0.00549478
ENSMUSG00000028683_Eif2b3	-0.512596	4.82412	31.0269	0.000445157	0.00549478
ENSMUSG00000073411_H2-D1	0.613569	5.8941	30.9962	0.000446651	0.00550844
ENSMUSG00000032925_Itgbl1	-0.860961	3.83796	30.9732	0.000447775	0.00551207
ENSMUSG00000025666_Tmem47	-0.722476	4.55464	30.9731	0.000447781	0.00551207
ENSMUSG00000007817_Zmiz1	0.452379	7.91435	30.9663	0.00044811	0.00551207
ENSMUSG00000025487_Psmd13	0.460349	7.13562	30.9491	0.000448954	0.00551766
ENSMUSG00000038520_Tbc1d17	0.47414	5.70882	30.9333	0.000449735	0.00551944
ENSMUSG00000022089_Bin3	0.603389	4.86457	30.9304	0.000449876	0.00551944
ENSMUSG00000008384_Sertad1	0.460078	5.55462	30.9111	0.000450826	0.00552561
ENSMUSG00000031838_Ifi30	0.493936	5.1925	30.9044	0.000451158	0.00552561
ENSMUSG00000022843_Clcn2	0.836251	3.11467	30.8625	0.000453233	0.00554397
ENSMUSG00000047989_Ino80c	0.555451	4.49666	30.8584	0.000453437	0.00554397
ENSMUSG00000040711_Sh3pxd2b	-0.486618	7.63879	30.8502	0.000453845	0.00554418
ENSMUSG00000062609_Kcnj15	0.629769	5.02129	30.7924	0.000456733	0.00557466
ENSMUSG00000031562_Dctd	-0.820455	3.43856	30.7648	0.000458121	0.0055868
ENSMUSG00000031785_Adgrg1	1.05818	2.32845	30.7525	0.000458738	0.00558952
ENSMUSG00000037003_Tns2	0.489725	6.66344	30.742	0.000459269	0.00559119
ENSMUSG00000047789_Slc38a9	0.669846	3.8109	30.6694	0.000462953	0.00562932
ENSMUSG00000040721_Zfhx2	0.913347	3.12383	30.6647	0.000463194	0.00562932
ENSMUSG00000040613_Apobec1	-1.20166	1.90314	30.6126	0.000465863	0.00565582
ENSMUSG00000014905_Dnajb9	1.80222	6.06497	30.6066	0.000466172	0.00565582
ENSMUSG00000027699_Ect2	-1.81761	2.09742	30.5869	0.000467188	0.00565868
ENSMUSG00000000154_Slc22a18	1.2026	2.02593	30.5866	0.000467205	0.00565868
ENSMUSG00000050379_Septin6	-0.717711	3.43888	30.5575	0.000468707	0.00567203
ENSMUSG00000030811_Fbxl19	0.664767	4.64746	30.5405	0.000469588	0.00567785
ENSMUSG00000031862_Atp13a1	0.437156	6.02404	30.4567	0.000473966	0.00572592
ENSMUSG00000039701_Usp53	0.588309	5.0463	30.4461	0.00047452	0.00572773
ENSMUSG00000020897_Aurkb	-1.97142	1.77015	30.4322	0.000475254	0.00573033
ENSMUSG00000037110_Ralgapa2	0.709371	3.60136	30.4267	0.000475543	0.00573033
ENSMUSG00000055850_Rnf181	0.534623	7.20215	30.4115	0.000476347	0.00573516
ENSMUSG00000071042_Rasgrp3	-1.28044	3.823	30.3961	0.000477163	0.00574011
ENSMUSG00000110148_5830408C22Rik	1.37644	1.18076	30.3764	0.000478207	0.00574779
ENSMUSG00000030144_Clec4d	1.29521	1.78136	30.3183	0.000481304	0.00577888
ENSMUSG00000034773_Hrob	-2.21915	-0.165237	30.3126	0.000481607	0.00577888
ENSMUSG00000024713_Pcsk5	-0.839693	2.97396	30.2906	0.000482792	0.0057882
ENSMUSG00000036779_Tent4b	0.544762	4.76217	30.2794	0.000483394	0.00579053
ENSMUSG00000025610_Map3k7cl	-1.15893	5.33109	30.2254	0.000486306	0.00581871
ENSMUSG00000037813_D630003M21Rik	0.777775	4.18351	30.2206	0.000486567	0.00581871
ENSMUSG00000031647_Mfap3l	0.473792	5.32331	30.186	0.000488451	0.00583554
ENSMUSG00000019880_Rspo3	-0.719281	5.91326	30.1797	0.000488796	0.00583554
ENSMUSG00000073139_Tmem185a	0.47026	5.33433	30.1707	0.000489285	0.00583647
ENSMUSG00000030654_Arl6ip1	0.4759	6.98542	30.1181	0.000492171	0.00586596
ENSMUSG00000026753_Ppp6c	0.430894	5.78136	30.0286	0.000497127	0.00592007
ENSMUSG00000001687_Ubl3	0.517645	5.67653	29.9838	0.000499631	0.00594489
ENSMUSG00000096768_Gm47283	1.50623	1.53014	29.9644	0.000500722	0.00595289
ENSMUSG00000072941_Sod3	-0.617045	6.43787	29.9507	0.00050149	0.00595312
ENSMUSG00000021360_Gcnt2	-0.629575	4.29065	29.9491	0.00050158	0.00595312
ENSMUSG00000052316_Lrrc15	-1.70763	1.57374	29.8972	0.000504517	0.00598298
ENSMUSG00000028958_Tmub1	0.801072	3.11297	29.8797	0.000505509	0.00598973
ENSMUSG00000025277_Abhd6	0.82015	3.25981	29.8625	0.00050649	0.00599635
ENSMUSG00000038708_Golga4	0.438773	7.31267	29.7969	0.000510247	0.0060358
ENSMUSG00000005233_Spc25	-1.51086	2.09518	29.7333	0.000513924	0.00607423
ENSMUSG00000043421_Hilpda	1.31691	4.2326	29.6424	0.000519234	0.00612873
ENSMUSG00000026478_Lamc1	-0.520495	7.44317	29.6396	0.000519399	0.00612873
ENSMUSG00000072082_Ccnf	-1.2712	2.44047	29.6196	0.000520579	0.00613118
ENSMUSG00000038181_Chpf2	0.463553	7.69242	29.6184	0.00052065	0.00613118
ENSMUSG00000020265_Sumo3	-0.489842	5.61076	29.6141	0.000520902	0.00613118
ENSMUSG00000036565_Ttyh3	0.497779	6.85872	29.577	0.000523099	0.00614839
ENSMUSG00000049488_Tmem67	0.924916	3.10073	29.5748	0.00052323	0.00614839
ENSMUSG00000019055_Plod1	0.632941	7.38305	29.5455	0.00052497	0.00616362
ENSMUSG00000026810_Dpm2	0.606809	5.52958	29.5384	0.000525395	0.00616362
ENSMUSG00000036564_Ndrg4	0.505485	7.44561	29.5209	0.000526441	0.00617079
ENSMUSG00000054675_Tmem119	-1.30645	5.20211	29.4874	0.000528449	0.00618922
ENSMUSG00000022947_Cbr3	0.692009	3.96401	29.4606	0.000530065	0.00619583
ENSMUSG00000027502_Rtf2	0.460807	6.52299	29.4498	0.000530717	0.00619583
ENSMUSG00000026177_Slc11a1	1.42426	1.67566	29.4481	0.000530818	0.00619583
ENSMUSG00000042286_Stab1	-1.24425	1.83298	29.4462	0.000530936	0.00619583
ENSMUSG00000052915_Msl1	0.402349	6.64364	29.4351	0.000531604	0.00619583
ENSMUSG00000059493_Nhs	-0.579397	4.68578	29.4307	0.000531873	0.00619583
ENSMUSG00000020990_Cdkl1	-1.58882	1.9793	29.4211	0.000532454	0.00619583
ENSMUSG00000042744_Hectd4	0.4475	6.3875	29.4203	0.000532505	0.00619583
ENSMUSG00000039706_Ldb2	-1.45869	0.888978	29.4036	0.000533518	0.00620253
ENSMUSG00000062184_Hs6st2	-0.7648	7.67097	29.3217	0.000538527	0.00625103
ENSMUSG00000034758_Tle6	0.780626	3.25528	29.321	0.000538571	0.00625103
ENSMUSG00000075254_Heg1	-0.444959	6.53943	29.3005	0.00053983	0.00626053
ENSMUSG00000031232_Magt1	0.623502	6.88993	29.2224	0.000544681	0.00631163
ENSMUSG00000028312_Smc2	-1.14541	3.43747	29.1718	0.000547851	0.00634319
ENSMUSG00000029427_Zcchc8	0.473165	4.95361	29.1496	0.000549249	0.0063527
ENSMUSG00000040859_Bsdc1	0.607978	6.07117	29.1445	0.000549568	0.0063527
ENSMUSG00000026627_Pacc1	0.52771	4.48064	29.1072	0.000551929	0.00637258
ENSMUSG00000031490_Eif4ebp1	0.524011	7.3927	29.1009	0.000552327	0.00637258
ENSMUSG00000039703_Nploc4	0.470103	7.19158	29.0961	0.000552634	0.00637258
ENSMUSG00000023805_Synj2	-0.848683	5.77493	29.0221	0.000557356	0.0064218
ENSMUSG00000053198_Prx	-0.730612	3.39565	28.9167	0.000564177	0.00649009
ENSMUSG00000031298_Adgrg2	0.548199	4.70179	28.9164	0.000564197	0.00649009
ENSMUSG00000020536_Llgl1	0.434423	5.98428	28.8953	0.000565571	0.00650063
ENSMUSG00000026972_Arrdc1	0.67455	3.64882	28.8711	0.000567155	0.00651357
ENSMUSG00000004098_Col5a3	0.8653	5.45621	28.8581	0.00056801	0.00651811
ENSMUSG00000038312_Edem2	0.86881	4.83058	28.8501	0.000568541	0.00651893
ENSMUSG00000062248_Cks2	-0.79382	3.0096	28.8216	0.000570414	0.00653513
ENSMUSG00000029714_Gigyf1	0.494042	5.03474	28.7879	0.000572647	0.00655543
ENSMUSG00000020170_Frs2	0.404538	6.78157	28.7791	0.000573234	0.00655685
ENSMUSG00000029328_Hnrnpdl	0.546858	6.29915	28.759	0.000574574	0.00656528
ENSMUSG00000000346_Dazap2	0.447457	6.93218	28.7541	0.000574896	0.00656528
ENSMUSG00000026249_Serpine2	-0.451906	8.2702	28.7037	0.000578271	0.0065945
ENSMUSG00000046711_Hmga1	0.477038	5.51403	28.7021	0.000578384	0.0065945
ENSMUSG00000039187_Fanci	-2.17256	0.183228	28.6689	0.000580621	0.00661455
ENSMUSG00000039840_Epg5	0.496138	5.67766	28.6622	0.000581073	0.00661455
ENSMUSG00000031609_Sap30	1.12782	2.46918	28.6339	0.00058299	0.00662988
ENSMUSG00000021024_Psma6	0.439641	6.92902	28.6285	0.000583355	0.00662988
ENSMUSG00000022999_Lmbr1l	0.993084	3.46893	28.5902	0.000585964	0.00665421
ENSMUSG00000044456_Rin3	-0.455628	5.31086	28.5187	0.000590875	0.00670461
ENSMUSG00000025372_Baiap2	0.750025	4.20856	28.4825	0.000593378	0.00672764
ENSMUSG00000073557_Ppp1r12b	-0.882061	6.47657	28.455	0.000595291	0.00674394
ENSMUSG00000032334_Loxl1	-0.678949	8.58393	28.4372	0.000596536	0.00674886
ENSMUSG00000054428_Atpif1	-0.407485	6.65352	28.4352	0.000596676	0.00674886
ENSMUSG00000036955_Kifbp	0.428774	5.77781	28.4234	0.000597498	0.00675277
ENSMUSG00000031751_Amfr	0.413925	7.84636	28.3882	0.000599971	0.00677374
ENSMUSG00000040612_Ildr2	-1.40686	0.853419	28.3779	0.000600692	0.00677374
ENSMUSG00000006931_P3h4	-0.718748	7.301	28.3766	0.000600784	0.00677374
ENSMUSG00000037493_Cib2	-0.846948	2.88376	28.3454	0.000602985	0.0067912
ENSMUSG00000001517_Foxm1	-1.30457	3.35737	28.3411	0.00060329	0.0067912
ENSMUSG00000097148_Gm3839	2.00219	-0.0342684	28.3343	0.000603774	0.00679126
ENSMUSG00000071369_Map3k5	-1.1156	1.89407	28.3259	0.000604373	0.00679261
ENSMUSG00000054091_1810037I17Rik	-0.43349	6.18638	28.319	0.000604863	0.00679275
ENSMUSG00000047766_Lrrc49	0.675712	3.50521	28.2832	0.000607413	0.00681599
ENSMUSG00000062127_Cttnbp2nl	0.401131	6.94072	28.2542	0.000609486	0.00683385
ENSMUSG00000020766_Galk1	0.438711	5.84589	28.2326	0.000611041	0.00684152
ENSMUSG00000020409_Slu7	0.43849	5.97604	28.2282	0.000611357	0.00684152
ENSMUSG00000022365_Derl1	0.661958	7.19421	28.2244	0.000611631	0.00684152
ENSMUSG00000085057_Gm13415	1.83818	0.730804	28.2179	0.000612098	0.00684152
ENSMUSG00000041762_Gpr155	1.40573	1.3204	28.1943	0.000613803	0.00685518
ENSMUSG00000056692_Ilrun	0.411281	7.29969	28.1566	0.000616538	0.00687127
ENSMUSG00000039782_Cpeb2	0.496979	5.15721	28.1535	0.000616766	0.00687127
ENSMUSG00000021485_Mxd3	-2.79433	0.555494	28.1482	0.000617148	0.00687127
ENSMUSG00000095440_Fignl2	1.02954	2.37999	28.1411	0.00061767	0.00687127
ENSMUSG00000039236_Isg20	1.27224	3.51278	28.1403	0.000617726	0.00687127
ENSMUSG00000001986_Gria3	-0.56245	5.54238	28.1345	0.000618148	0.00687127
ENSMUSG00000038370_Pcp4l1	-1.13025	1.75685	28.1006	0.000620629	0.00689184
ENSMUSG00000020393_Kremen1	0.49798	7.00036	28.096	0.00062097	0.00689184
ENSMUSG00000050022_Amz1	1.97427	0.569066	28.0872	0.000621615	0.00689361
ENSMUSG00000064370_mt-Cytb	-0.684203	11.0186	28.0236	0.000626313	0.00694029
ENSMUSG00000032216_Nedd4	-0.634512	10.9317	28.0155	0.000626909	0.00694148
ENSMUSG00000032366_Tpm1	-1.04564	11.4872	27.9959	0.000628369	0.00694403
ENSMUSG00000033159_Cnppd1	0.392585	6.23611	27.9924	0.000628631	0.00694403
ENSMUSG00000038677_Scube3	-0.967168	2.34743	27.9909	0.000628739	0.00694403
ENSMUSG00000025020_Slit1	3.03818	-0.00784163	27.9861	0.000629097	0.00694403
ENSMUSG00000001473_Tubb6	-0.393607	7.19546	27.9518	0.000631661	0.00696692
ENSMUSG00000033306_Lpp	-0.831582	9.23364	27.94	0.000632551	0.00697132
ENSMUSG00000064043_Trerf1	0.760726	3.29227	27.9095	0.000634844	0.00698987
ENSMUSG00000031274_Col4a5	-0.444096	7.01511	27.8984	0.000635687	0.00698987
ENSMUSG00000023349_Clec4n	1.58279	0.975038	27.898	0.000635711	0.00698987
ENSMUSG00000049556_Lingo1	0.553395	4.99775	27.8831	0.00063684	0.0069933
ENSMUSG00000042501_Cpa6	-0.78782	4.40959	27.8809	0.000637009	0.0069933
ENSMUSG00000053094_Tmem248	0.531546	6.58755	27.8547	0.000638998	0.00700593
ENSMUSG00000007029_Vars	-0.511519	6.24869	27.8527	0.000639146	0.00700593
ENSMUSG00000050312_Nsun3	0.807642	3.35994	27.843	0.000639886	0.00700863
ENSMUSG00000002028_Kmt2a	0.388751	6.82303	27.8252	0.000641248	0.00701813
ENSMUSG00000023940_Sgo1	-1.7818	0.879184	27.7851	0.000644317	0.00703883
ENSMUSG00000022074_Tnfrsf10b	0.39209	6.68056	27.7849	0.000644331	0.00703883
ENSMUSG00000022390_Zc3h7b	-0.421616	6.91434	27.7811	0.000644627	0.00703883
ENSMUSG00000050957_Insl6	1.49805	0.809103	27.7292	0.000648635	0.00706806
ENSMUSG00000020720_Psmd12	0.402754	6.7393	27.7273	0.000648782	0.00706806
ENSMUSG00000032485_Scap	0.423991	6.36606	27.7241	0.000649025	0.00706806
ENSMUSG00000078922_Tgtp1	-1.55905	1.31028	27.7206	0.000649296	0.00706806
ENSMUSG00000053617_Sh3pxd2a	-0.524487	8.996	27.7052	0.000650494	0.00706889
ENSMUSG00000024096_Ralbp1	0.427048	6.47459	27.7018	0.000650756	0.00706889
ENSMUSG00000034926_Dhcr24	-0.599968	5.42108	27.7004	0.000650866	0.00706889
ENSMUSG00000026726_Cubn	0.964102	2.30465	27.6842	0.000652129	0.0070772
ENSMUSG00000021945_Zmym2	0.399865	6.3581	27.6767	0.000652713	0.00707812
ENSMUSG00000039470_Zdhhc2	-0.533608	4.60939	27.6571	0.00065425	0.00708938
ENSMUSG00000035673_Sbno2	0.387157	6.94324	27.634	0.000656062	0.00710359
ENSMUSG00000004446_Bid	-0.520349	5.3325	27.6151	0.000657545	0.00711097
ENSMUSG00000038936_Sccpdh	0.436419	5.40432	27.6126	0.000657746	0.00711097
ENSMUSG00000026950_Neb	-1.58389	1.41136	27.5843	0.00065998	0.00712969
ENSMUSG00000028099_Polr3c	0.478579	5.14019	27.5561	0.00066222	0.00714846
ENSMUSG00000020684_Rasl10b	-1.15008	1.58365	27.531	0.000664221	0.0071646
ENSMUSG00000026202_Tuba4a	0.541535	5.34333	27.5039	0.000666382	0.00718246
ENSMUSG00000049659_Aftph	0.465384	5.01734	27.493	0.000667258	0.00718442
ENSMUSG00000037820_Tgm2	-0.560673	7.32411	27.489	0.000667576	0.00718442
ENSMUSG00000026315_Serpinb8	-0.63259	3.71906	27.4041	0.000674438	0.00725276
ENSMUSG00000023010_Tmbim6	0.50037	8.55106	27.3726	0.000677008	0.00727489
ENSMUSG00000042688_Mapk6	0.622172	7.16683	27.3535	0.000678571	0.00728459
ENSMUSG00000023353_Agap3	0.453863	6.09701	27.349	0.000678937	0.00728459
ENSMUSG00000045294_Insig1	-0.695056	4.28453	27.3229	0.000681086	0.0072899
ENSMUSG00000016356_Col20a1	2.11644	0.797553	27.3204	0.00068129	0.0072899
ENSMUSG00000054215_Sprr2k	-1.39104	3.31127	27.3192	0.000681387	0.0072899
ENSMUSG00000027195_Hsd17b12	0.403239	6.97403	27.318	0.000681487	0.0072899
ENSMUSG00000001156_Mxd1	0.734087	4.11704	27.3011	0.000682878	0.00729928
ENSMUSG00000002409_Dyrk1b	0.613181	4.06522	27.2936	0.000683499	0.00730043
ENSMUSG00000022351_Sqle	-0.75465	6.00426	27.2719	0.0006853	0.00731034
ENSMUSG00000038957_Edc3	0.517719	5.07241	27.268	0.000685623	0.00731034
ENSMUSG00000004319_Clcn3	0.984593	3.59564	27.2638	0.000685972	0.00731034
ENSMUSG00000032905_Atg12	0.429514	6.16068	27.2319	0.00068863	0.00732037
ENSMUSG00000033917_Gde1	0.579121	5.94863	27.2293	0.000688846	0.00732037
ENSMUSG00000055172_C1ra	-0.714389	3.51875	27.2236	0.000689319	0.00732037
ENSMUSG00000026536_Ifi211	1.13942	2.63137	27.222	0.000689454	0.00732037
ENSMUSG00000003546_Klc4	0.519238	4.89197	27.2215	0.000689492	0.00732037
ENSMUSG00000032702_Kank1	-0.384033	6.96211	27.21	0.00069046	0.00732517
ENSMUSG00000102543_Pcdhgc5	-0.973879	4.15234	27.1725	0.000693604	0.00735304
ENSMUSG00000029552_Tes	0.395553	7.4933	27.1352	0.000696752	0.00737581
ENSMUSG00000073982_Rhog	0.482805	6.08704	27.1348	0.000696792	0.00737581
ENSMUSG00000041164_Zmiz2	0.485859	5.79509	27.08	0.000701452	0.0074196
ENSMUSG00000021366_Hivep1	0.391451	6.25438	27.0666	0.000702591	0.00742612
ENSMUSG00000054648_Zfp869	0.551608	4.724	27.0572	0.000703396	0.0074291
ENSMUSG00000034275_Igsf9b	-0.570524	4.55658	27.024	0.00070625	0.00745272
ENSMUSG00000028041_Adam15	0.405003	7.50005	27.019	0.000706682	0.00745272
ENSMUSG00000031740_Mmp2	-0.651569	9.99902	27.0093	0.000707519	0.007456
ENSMUSG00000018286_Psmb6	0.510248	7.05312	26.9853	0.000709592	0.00747071
ENSMUSG00000056211_R3hdm1	0.402785	6.15059	26.981	0.000709968	0.00747071
ENSMUSG00000025220_Oga	0.390469	7.04329	26.9467	0.000712942	0.0074874
ENSMUSG00000004665_Cnn2	-0.670649	9.96009	26.9459	0.00071301	0.0074874
ENSMUSG00000030249_Abcc9	-1.44045	0.797094	26.9445	0.000713136	0.0074874
ENSMUSG00000001663_Gstt1	-1.34674	1.23246	26.9375	0.000713744	0.00748825
ENSMUSG00000053702_Nebl	-1.38326	0.977314	26.9003	0.000717002	0.00751553
ENSMUSG00000034723_Tmx4	0.497948	5.15787	26.8918	0.000717751	0.00751553
ENSMUSG00000051331_Cacna1c	-0.572427	5.64316	26.8897	0.000717933	0.00751553
ENSMUSG00000032006_Pdgfd	-0.75229	4.80302	26.852	0.000721256	0.00753771
ENSMUSG00000031299_Pdha1	-0.430751	7.58659	26.8503	0.000721404	0.00753771
ENSMUSG00000026185_Igfbp5	-0.447606	5.30818	26.8429	0.000722055	0.00753771
ENSMUSG00000001576_Ergic1	-0.425998	8.25503	26.8416	0.000722176	0.00753771
ENSMUSG00000039405_Prss23	-0.770218	9.66003	26.821	0.000723997	0.00755117
ENSMUSG00000031246_Sh3bgrl	-1.01922	7.43328	26.8116	0.000724839	0.0075544
ENSMUSG00000016619_Nup50	0.475603	6.02665	26.7669	0.000728826	0.00758567
ENSMUSG00000040097_Flywch1	0.420815	6.17257	26.766	0.000728908	0.00758567
ENSMUSG00000049739_Zfp646	0.415731	5.96995	26.7398	0.000731253	0.00760046
ENSMUSG00000048154_Kmt2d	0.443823	6.62558	26.7382	0.0007314	0.00760046
ENSMUSG00000024042_Sik1	0.885112	5.04241	26.7091	0.000734019	0.00762209
ENSMUSG00000058006_Mdn1	-0.499029	5.48788	26.6954	0.000735263	0.00762761
ENSMUSG00000028932_Psmc2	0.406057	7.40734	26.6878	0.000735952	0.00762761
ENSMUSG00000045636_Mtus1	-0.750341	5.08231	26.6795	0.000736697	0.00762761
ENSMUSG00000027455_Nsfl1c	0.425338	6.48506	26.6795	0.000736699	0.00762761
ENSMUSG00000027470_Mylk2	-1.64697	1.17696	26.6727	0.000737316	0.00762842
ENSMUSG00000023980_Taf8	0.619676	4.12977	26.6643	0.00073808	0.00763077
ENSMUSG00000031950_Gabarapl2	0.543037	5.90769	26.6579	0.000738663	0.00763123
ENSMUSG00000037010_Apln	3.26381	2.07404	26.6505	0.000739342	0.0076327
ENSMUSG00000023039_Krt7	-1.3802	0.805651	26.6256	0.000741614	0.00764651
ENSMUSG00000022760_Thap7	0.511133	4.60014	26.624	0.000741758	0.00764651
ENSMUSG00000022091_Sorbs3	-0.456452	6.11271	26.5955	0.000744368	0.00766707
ENSMUSG00000027637_Rab5if	0.428301	6.63296	26.5872	0.000745135	0.00766707
ENSMUSG00000028437_Ubap1	0.481665	6.09883	26.5846	0.000745372	0.00766707
ENSMUSG00000038260_Trpm4	0.565162	4.61179	26.546	0.000748938	0.00769048
ENSMUSG00000020793_Galr2	3.55055	-0.193554	26.546	0.000748939	0.00769048
ENSMUSG00000029726_Mepce	0.483901	5.31449	26.5324	0.000750196	0.00769048
ENSMUSG00000056498_Tmem154	1.23226	2.06119	26.5309	0.000750336	0.00769048
ENSMUSG00000069895_Atxn1l	0.415147	6.49524	26.5279	0.000750612	0.00769048
ENSMUSG00000018909_Arrb1	0.803264	5.27489	26.5249	0.000750899	0.00769048
ENSMUSG00000031065_Cdk16	0.462833	7.23609	26.5164	0.000751681	0.00769288
ENSMUSG00000050708_Ftl1	0.633558	11.2721	26.5107	0.000752217	0.00769288
ENSMUSG00000038296_Galnt18	-0.409449	7.40847	26.5039	0.000752851	0.00769383
ENSMUSG00000004730_Adgre1	-1.24292	1.34858	26.4978	0.000753418	0.00769408
ENSMUSG00000018334_Ksr1	0.83373	3.91149	26.4919	0.000753973	0.00769421
ENSMUSG00000063362_Alg11	0.443551	5.12822	26.4617	0.000756794	0.00771745
ENSMUSG00000028194_Ddah1	-0.514634	8.23734	26.4307	0.000759709	0.00774161
ENSMUSG00000042506_Usp22	0.460436	7.33621	26.3925	0.000763322	0.00777286
ENSMUSG00000022673_Mcm4	-0.814944	4.41665	26.3772	0.000764776	0.00777775
ENSMUSG00000032400_Zwilch	-1.1741	2.61775	26.3745	0.000765035	0.00777775
ENSMUSG00000025092_Hspa12a	-0.816848	2.88182	26.3701	0.000765447	0.00777775
ENSMUSG00000019889_Ptprk	0.387009	6.37035	26.3491	0.00076745	0.00778563
ENSMUSG00000034709_Ppp1r21	0.495897	5.02296	26.3431	0.000768021	0.00778563
ENSMUSG00000006288_Ttc5	0.504463	4.86591	26.336	0.000768702	0.00778563
ENSMUSG00000040260_Daam2	-0.622222	4.23243	26.3334	0.000768955	0.00778563
ENSMUSG00000024048_Myl12a	-0.442661	8.24322	26.3333	0.000768964	0.00778563
ENSMUSG00000030397_Mark4	0.467735	6.3901	26.2717	0.000774882	0.00783995
ENSMUSG00000025027_Xpnpep1	0.489509	7.11778	26.247	0.000777272	0.00785355
ENSMUSG00000032012_Nectin1	0.609989	5.55599	26.2464	0.000777333	0.00785355
ENSMUSG00000028080_Lrba	0.587677	4.389	26.2405	0.0007779	0.00785369
ENSMUSG00000039483_Asb6	0.457566	5.38319	26.2064	0.000781224	0.00788164
ENSMUSG00000081221_Gm14760	1.38418	1.72361	26.1865	0.000783171	0.00789316
ENSMUSG00000022389_Tef	0.587346	6.07571	26.1833	0.000783477	0.00789316
ENSMUSG00000020893_Per1	0.744269	4.77111	26.1722	0.000784566	0.00789853
ENSMUSG00000112120_Gm32255	-1.07499	2.46273	26.1499	0.000786758	0.00791497
ENSMUSG00000075707_Dio3	-2.50321	0.360998	26.1319	0.000788534	0.00792723
ENSMUSG00000063275_Hacd1	-0.48716	5.64576	26.1158	0.000790122	0.00793757
ENSMUSG00000026111_Unc50	0.413843	5.48484	26.0965	0.000792036	0.00795117
ENSMUSG00000025758_Plk4	-0.853638	2.52593	26.0838	0.000793301	0.00795824
ENSMUSG00000022360_Atad2	-0.839582	3.95402	26.0569	0.000795982	0.0079795
ENSMUSG00000005534_Insr	0.4147	6.17456	26.0429	0.000797381	0.00798702
ENSMUSG00000033752_Mnd1	-2.62672	-1.03147	26.0381	0.000797858	0.00798702
ENSMUSG00000034349_Smc4	-0.738297	4.42213	25.9861	0.000803089	0.00803372
ENSMUSG00000115505_Gm9247	1.32651	1.6755	25.9779	0.000803922	0.00803542
ENSMUSG00000031822_Gse1	0.462099	5.33395	25.9732	0.000804391	0.00803542
ENSMUSG00000039385_Cdh6	-1.5891	3.44804	25.9213	0.000809666	0.00808242
ENSMUSG00000021733_Slc4a7	-0.449194	5.40934	25.9037	0.000811468	0.00809472
ENSMUSG00000062510_Nsl1	-1.48104	0.728792	25.885	0.000813382	0.00810811
ENSMUSG00000076435_Acsf2	-0.719673	3.47195	25.8592	0.000816028	0.00812878
ENSMUSG00000048988_Elfn1	1.23549	2.14068	25.8479	0.000817195	0.00813317
ENSMUSG00000037058_Paip2	0.411675	6.89841	25.8439	0.000817614	0.00813317
ENSMUSG00000039994_Timeless	-1.23159	1.63606	25.8367	0.000818351	0.0081348
ENSMUSG00000024425_Ndfip1	0.430262	7.49424	25.8056	0.000821573	0.00816111
ENSMUSG00000032422_Snx14	0.445808	5.1933	25.7298	0.000829496	0.00823405
ENSMUSG00000022710_Usp7	0.387654	6.83945	25.72	0.000830531	0.00823857
ENSMUSG00000038872_Zfhx3	0.419406	6.55886	25.6885	0.000833851	0.00826572
ENSMUSG00000040147_Maob	-1.29224	3.22686	25.6809	0.000834652	0.00826789
ENSMUSG00000015599_Ttbk1	1.30441	1.9286	25.674	0.000835386	0.00826939
ENSMUSG00000032324_Tspan3	-0.465995	7.65906	25.6621	0.000836647	0.0082761
ENSMUSG00000036052_Dnajb5	-0.54773	4.93996	25.6451	0.000838455	0.00828821
ENSMUSG00000032812_Arap1	-0.464679	5.23715	25.6375	0.000839264	0.00829044
ENSMUSG00000036158_Prickle1	-0.634074	4.17298	25.6313	0.000839933	0.00829127
ENSMUSG00000026923_Notch1	-0.450957	5.3557	25.6171	0.000841451	0.00830049
ENSMUSG00000032763_Ilvbl	0.442881	5.48208	25.592	0.000844138	0.00832121
ENSMUSG00000041308_Sntb2	-0.437169	5.9262	25.5458	0.00084912	0.00836451
ENSMUSG00000026482_Rgl1	-0.737777	4.89272	25.5384	0.000849922	0.00836661
ENSMUSG00000015094_Npdc1	0.38258	6.78131	25.5188	0.000852043	0.00837864
ENSMUSG00000052698_Tln2	-0.520901	7.5423	25.5051	0.000853536	0.00837864
ENSMUSG00000071669_Snx29	0.913376	2.65676	25.5032	0.000853742	0.00837864
ENSMUSG00000025521_Tmem192	0.51536	4.51766	25.5027	0.000853803	0.00837864
ENSMUSG00000061887_Ssbp3	0.392977	6.70684	25.5	0.000854096	0.00837864
ENSMUSG00000020368_Canx	0.49156	9.56331	25.4904	0.00085514	0.00838309
ENSMUSG00000039774_Galnt12	2.32315	-0.306943	25.4719	0.000857161	0.00839587
ENSMUSG00000047419_Cmya5	-1.01244	2.04152	25.4637	0.000858061	0.00839587
ENSMUSG00000027560_Dok5	1.07337	4.03789	25.4622	0.000858218	0.00839587
ENSMUSG00000061894_Zscan20	0.714522	3.21226	25.4485	0.000859728	0.00839646
ENSMUSG00000041654_Slc39a11	0.574485	4.98854	25.4403	0.000860626	0.00839646
ENSMUSG00000058420_Syt17	1.41521	2.61902	25.4385	0.000860822	0.00839646
ENSMUSG00000000359_Rem1	-1.57846	0.465507	25.4357	0.000861132	0.00839646
ENSMUSG00000029175_Slc35f6	0.442173	5.74968	25.4348	0.000861236	0.00839646
ENSMUSG00000066026_Dhrs3	-0.888279	6.37084	25.4195	0.000862917	0.00840708
ENSMUSG00000004085_Map3k20	-0.547382	6.09318	25.4089	0.000864096	0.00841279
ENSMUSG00000039682_Lap3	-0.404698	6.24896	25.3937	0.000865771	0.00842332
ENSMUSG00000031684_Slc10a7	0.627215	4.76328	25.3798	0.000867318	0.00843259
ENSMUSG00000025724_Sec11a	0.607962	6.72449	25.3596	0.000869564	0.00844864
ENSMUSG00000044952_Kctd21	0.666815	3.5844	25.3237	0.000873576	0.00848182
ENSMUSG00000038141_Tmem181a	0.402334	5.56082	25.305	0.000875673	0.0084821
ENSMUSG00000027954_Efna1	0.94219	2.29639	25.3024	0.000875973	0.0084821
ENSMUSG00000037622_Wdtc1	0.438491	5.5578	25.3019	0.00087602	0.0084821
ENSMUSG00000028152_Tspan5	0.442918	4.98839	25.2976	0.000876502	0.0084821
ENSMUSG00000026308_Klhl30	-1.16889	4.505	25.2968	0.000876593	0.0084821
ENSMUSG00000055653_Gpc3	-0.637843	4.46918	25.2741	0.000879157	0.00850112
ENSMUSG00000033031_Cip2a	-1.23369	2.25344	25.2667	0.000879997	0.00850345
ENSMUSG00000020818_Mfsd11	0.62824	5.5422	25.2488	0.000882018	0.00851717
ENSMUSG00000032036_Kirrel3	-0.916475	2.71519	25.2237	0.000884873	0.00853894
ENSMUSG00000028545_Bend5	1.20529	1.5315	25.215	0.000885866	0.00854271
ENSMUSG00000035765_Dym	0.531034	5.80234	25.1659	0.000891492	0.00859112
ENSMUSG00000032384_Csnk1g1	0.384608	6.31737	25.1555	0.000892684	0.00859677
ENSMUSG00000053931_Cnn3	-0.718202	9.23278	25.1501	0.000893301	0.00859689
ENSMUSG00000017499_Cdc6	-1.67486	1.00882	25.1396	0.00089452	0.00860279
ENSMUSG00000036905_C1qb	-1.21561	2.47908	25.1236	0.000896364	0.00861469
ENSMUSG00000029616_Erp29	0.46617	7.1582	25.1111	0.000897812	0.00862218
ENSMUSG00000020133_2310011J03Rik	0.468557	5.3349	25.1064	0.000898359	0.00862218
ENSMUSG00000046658_Zfp316	0.518714	4.2666	25.1007	0.000899023	0.00862273
ENSMUSG00000116597_Gm536	-1.54024	0.418432	25.0731	0.000902232	0.00864766
ENSMUSG00000029053_Prkcz	1.28784	1.23881	25.0654	0.000903135	0.00865047
ENSMUSG00000002475_Abhd3	1.52337	0.462818	25.0352	0.000906661	0.00866505
ENSMUSG00000030168_Adipor2	0.54857	6.20381	25.0333	0.000906886	0.00866505
ENSMUSG00000020570_Sypl	0.375576	6.14141	25.032	0.000907042	0.00866505
ENSMUSG00000005362_Crbn	0.431497	5.09391	25.0315	0.000907099	0.00866505
ENSMUSG00000007594_Hapln4	1.50435	1.26748	25.0218	0.000908243	0.00866923
ENSMUSG00000016382_Pls3	-0.762106	9.44973	25.0174	0.000908758	0.00866923
ENSMUSG00000045576_St7l	0.487338	4.64011	24.9745	0.000913822	0.00871169
ENSMUSG00000020108_Ddit4	0.713912	5.84666	24.9617	0.000915347	0.00871262
ENSMUSG00000109341_Gm30873	-1.48079	1.84522	24.9592	0.000915636	0.00871262
ENSMUSG00000025647_Shisa5	0.389512	7.66752	24.9582	0.000915761	0.00871262
ENSMUSG00000002980_Bcam	-0.662749	3.46299	24.9231	0.000919941	0.00874652
ENSMUSG00000022629_Kif21a	0.980019	2.88485	24.9073	0.000921835	0.00875867
ENSMUSG00000032855_Pkd1	-0.528753	8.6188	24.8345	0.000930605	0.00883231
ENSMUSG00000053293_Pom121	0.471235	5.85373	24.8252	0.000931738	0.00883231
ENSMUSG00000035683_Melk	-1.32069	1.76781	24.8231	0.000931991	0.00883231
ENSMUSG00000033065_Pfkm	0.37906	5.99851	24.8224	0.000932074	0.00883231
ENSMUSG00000001493_Meox1	-1.56608	0.868607	24.8159	0.000932864	0.00883389
ENSMUSG00000027692_Tnik	-0.948394	4.04434	24.8067	0.000933979	0.00883704
ENSMUSG00000032221_Mns1	-1.77925	0.234584	24.7994	0.000934869	0.00883704
ENSMUSG00000030030_1700003E16Rik	1.60046	0.472349	24.7978	0.000935064	0.00883704
ENSMUSG00000045348_Nyap1	0.612426	4.30651	24.7916	0.000935819	0.00883829
ENSMUSG00000021900_Btd	0.562194	4.19819	24.7818	0.000937027	0.00884062
ENSMUSG00000020173_Cobl	-0.527276	4.61861	24.7721	0.000938211	0.00884062
ENSMUSG00000039427_Alg1	0.447085	4.95294	24.7638	0.000939229	0.00884062
ENSMUSG00000023707_Ogfod2	0.650896	3.79039	24.7607	0.000939603	0.00884062
ENSMUSG00000026192_Atic	-0.370507	6.44407	24.7601	0.000939678	0.00884062
ENSMUSG00000107194_Gm43173	-1.5094	1.33232	24.7559	0.000940189	0.00884062
ENSMUSG00000035873_Pawr	-0.967614	5.76517	24.754	0.000940426	0.00884062
ENSMUSG00000013663_Pten	0.371696	6.22135	24.7349	0.000942776	0.00885275
ENSMUSG00000027007_Itprid2	-0.515083	6.30284	24.7325	0.000943069	0.00885275
ENSMUSG00000084349_Rpl3-ps1	-0.722821	4.63588	24.7234	0.000944192	0.00885275
ENSMUSG00000031626_Sorbs2	-0.724481	7.26472	24.7142	0.000945336	0.00885275
ENSMUSG00000021938_Pspc1	0.464489	4.86799	24.713	0.000945485	0.00885275
ENSMUSG00000026788_Zbtb43	0.591392	4.70908	24.7075	0.000946157	0.00885275
ENSMUSG00000027472_Pdrg1	-0.419286	7.13247	24.7021	0.000946824	0.00885275
ENSMUSG00000010095_Slc3a2	1.12802	8.08063	24.6937	0.000947873	0.00885275
ENSMUSG00000063077_Kif1b	0.390479	7.92694	24.6884	0.000948524	0.00885275
ENSMUSG00000030849_Fgfr2	-0.895761	6.27086	24.6881	0.000948566	0.00885275
ENSMUSG00000021759_Plpp1	-0.754785	7.87899	24.688	0.000948575	0.00885275
ENSMUSG00000036186_Dipk1b	0.857142	3.27485	24.6827	0.000949235	0.00885308
ENSMUSG00000040435_Ppp1r15a	0.946785	6.79762	24.6511	0.000953175	0.00888399
ENSMUSG00000006464_Bbs1	0.903403	2.28042	24.6347	0.000955218	0.00889719
ENSMUSG00000075273_Ttc30b	0.867898	2.99355	24.624	0.000956564	0.00890389
ENSMUSG00000022686_B3gnt5	-1.47246	0.568456	24.6153	0.000957656	0.00890821
ENSMUSG00000027412_Lpin3	1.09691	4.99777	24.5978	0.000959858	0.00892285
ENSMUSG00000044813_Shb	0.612848	4.26505	24.5887	0.000961001	0.00892504
ENSMUSG00000048922_Cdca2	-1.83121	1.78948	24.5859	0.000961352	0.00892504
ENSMUSG00000024747_Aldh1a7	-1.43592	1.79546	24.5708	0.000963262	0.00893693
ENSMUSG00000062822_4833420G17Rik	0.499979	4.66922	24.5364	0.000967633	0.00897162
ENSMUSG00000031787_Katnb1	0.698278	4.41204	24.5219	0.000969477	0.00898285
ENSMUSG00000025377_Tepsin	0.528879	4.54389	24.5143	0.000970447	0.00898597
ENSMUSG00000057963_Itpk1	1.28048	3.18022	24.482	0.000974582	0.00901378
ENSMUSG00000001333_Sync	-0.970034	5.1749	24.4809	0.000974721	0.00901378
ENSMUSG00000037313_Tacc3	-1.2899	3.39995	24.4609	0.000977291	0.00903167
ENSMUSG00000066415_Msl2	0.477302	4.53837	24.4312	0.00098113	0.00905729
ENSMUSG00000038155_Gstp2	1.86902	-0.0557318	24.4296	0.00098134	0.00905729
ENSMUSG00000048109_Rbm15	0.630193	3.83343	24.4232	0.000982169	0.00905906
ENSMUSG00000026414_Tnnt2	-0.851818	3.28276	24.4037	0.000984693	0.00907644
ENSMUSG00000014164_Klhl3	1.89903	0.877799	24.357	0.000990787	0.00912227
ENSMUSG00000039239_Tgfb2	-1.35117	7.09952	24.3549	0.000991069	0.00912227
ENSMUSG00000078776_9530053A07Rik	1.08897	1.64535	24.3509	0.000991593	0.00912227
ENSMUSG00000031565_Fgfr1	0.495638	8.1569	24.329	0.000994469	0.0091428
ENSMUSG00000020534_Shmt1	-1.47927	0.977404	24.3058	0.000997524	0.00916495
ENSMUSG00000017715_Pgs1	0.399919	6.00379	24.2921	0.000999343	0.00917573
ENSMUSG00000063594_Gng8	-1.11367	2.85153	24.2835	0.00100047	0.00917755
ENSMUSG00000061815_Rufy4	1.44169	0.626685	24.2808	0.00100083	0.00917755
ENSMUSG00000049420_Tmem200a	-0.779893	3.99399	24.2718	0.00100203	0.0091826
ENSMUSG00000025492_Ifitm3	-0.621042	6.75887	24.2581	0.00100386	0.00918637
ENSMUSG00000030677_Kif22	-1.53467	2.46589	24.2545	0.00100434	0.00918637
ENSMUSG00000021067_Sav1	0.395416	6.14597	24.2449	0.00100561	0.00918637
ENSMUSG00000049878_Rlf	0.381066	5.97984	24.2446	0.00100566	0.00918637
ENSMUSG00000026018_Ica1l	-1.43331	1.6725	24.2419	0.00100601	0.00918637
ENSMUSG00000086746_Gm15222	-1.20929	1.48188	24.2395	0.00100633	0.00918637
ENSMUSG00000036257_Pnpla8	0.400983	5.51145	24.2038	0.00101112	0.00922418
ENSMUSG00000118346_Tmem179b	0.545407	4.02343	24.1857	0.00101355	0.00924026
ENSMUSG00000074064_Mlycd	0.517222	4.16699	24.1808	0.00101422	0.00924026
ENSMUSG00000028850_Gpatch3	0.821615	3.05953	24.1762	0.00101483	0.00924026
ENSMUSG00000040423_Rc3h1	0.443088	5.80039	24.1563	0.00101752	0.00925875
ENSMUSG00000058833_Rex1bd	0.565783	4.29069	24.1421	0.00101944	0.00926776
ENSMUSG00000029869_Ephb6	0.82349	3.63834	24.1359	0.00102029	0.00926776
ENSMUSG00000022575_Gsdmd	-1.56485	0.228676	24.1346	0.00102047	0.00926776
ENSMUSG00000005732_Ranbp1	-0.44732	4.81225	24.1144	0.00102321	0.00928673
ENSMUSG00000025592_Dach2	2.04242	0.486582	24.0833	0.00102747	0.00930645
ENSMUSG00000043067_Dpy19l1	-0.419522	5.32796	24.0809	0.0010278	0.00930645
ENSMUSG00000006651_Aplp1	0.377761	7.46219	24.0798	0.00102794	0.00930645
ENSMUSG00000083327_Vcp-rs	0.516615	7.17439	24.0794	0.001028	0.00930645
ENSMUSG00000040666_Sh3bgr	-1.30649	0.92432	24.0706	0.0010292	0.00931138
ENSMUSG00000031441_Atp11a	0.411547	7.90195	24.0494	0.00103212	0.00933184
ENSMUSG00000050229_Pigm	0.47613	4.82891	24.0198	0.00103622	0.00935791
ENSMUSG00000038034_Igsf8	-0.494218	5.54169	24.019	0.00103633	0.00935791
ENSMUSG00000024773_Atg2a	0.393213	5.70076	24.0082	0.00103783	0.00936286
ENSMUSG00000013846_St3gal1	-0.458833	5.21067	24.0055	0.00103819	0.00936286
ENSMUSG00000018362_Kpna2	-0.525338	5.84425	23.9711	0.00104299	0.00940014
ENSMUSG00000024646_Cyb5a	0.932663	6.40125	23.8966	0.00105345	0.00948841
ENSMUSG00000049504_Proser1	0.571088	4.40723	23.8837	0.00105528	0.00948862
ENSMUSG00000038521_C1s1	-0.80162	3.56784	23.8833	0.00105534	0.00948862
ENSMUSG00000091243_Vgll3	0.414048	7.50824	23.8823	0.00105548	0.00948862
ENSMUSG00000028633_Ctps	-0.418898	7.04477	23.8758	0.00105641	0.00949095
ENSMUSG00000041035_Dpcd	0.555578	3.98791	23.8437	0.00106097	0.00952593
ENSMUSG00000028857_Tmem222	0.49235	5.2161	23.8272	0.00106332	0.00953621
ENSMUSG00000031601_Cnot7	0.438587	5.25315	23.8262	0.00106346	0.00953621
ENSMUSG00000046862_Pramel12	0.503671	4.82069	23.7993	0.00106733	0.00956484
ENSMUSG00000040054_Baz2a	0.376631	6.7524	23.7924	0.00106831	0.00956761
ENSMUSG00000031561_Tenm3	-0.427754	6.04154	23.7862	0.0010692	0.00956954
ENSMUSG00000024487_Yipf5	0.472194	6.66357	23.7599	0.001073	0.00959738
ENSMUSG00000023030_Slc11a2	0.570996	5.18386	23.7553	0.00107366	0.00959738
ENSMUSG00000046794_Ppp1r3b	0.880683	4.29492	23.7216	0.00107855	0.00963502
ENSMUSG00000003411_Rab3b	-1.24213	3.5935	23.6791	0.00108477	0.00966931
ENSMUSG00000031465_Angpt2	-1.15138	2.36448	23.6787	0.00108483	0.00966931
ENSMUSG00000027303_Ptpra	0.379238	7.25566	23.6787	0.00108483	0.00966931
ENSMUSG00000025887_Casp12	-0.583259	4.28464	23.6767	0.00108512	0.00966931
ENSMUSG00000031367_Ap1s2	-0.66502	4.11859	23.672	0.0010858	0.00966936
ENSMUSG00000026841_Fibcd1	2.37937	-0.050133	23.66	0.00108757	0.00967902
ENSMUSG00000020538_Srebf1	0.385452	6.14426	23.6519	0.00108876	0.00968358
ENSMUSG00000051495_Irf2bp2	0.407955	6.04892	23.6453	0.00108974	0.00968622
ENSMUSG00000091264_Smim13	-0.534399	4.51287	23.6397	0.00109057	0.00968645
ENSMUSG00000078974_Sec61g	0.597095	6.69276	23.6347	0.00109129	0.00968645
ENSMUSG00000032657_Entrep3	0.421531	5.15917	23.6268	0.00109247	0.00968645
ENSMUSG00000030074_Gxylt2	0.518711	5.95683	23.6218	0.00109321	0.00968645
ENSMUSG00000034379_Wdr5b	-1.06063	1.72951	23.6187	0.00109367	0.00968645
ENSMUSG00000028199_Cryz	0.633491	3.77851	23.6174	0.00109386	0.00968645
ENSMUSG00000029095_Ablim2	2.07438	-0.498557	23.6048	0.00109572	0.00969687
ENSMUSG00000066306_Numa1	0.432746	7.27611	23.5966	0.00109694	0.00970158
ENSMUSG00000041168_Lonp1	0.399777	6.61267	23.5742	0.00110028	0.00971491
ENSMUSG00000039771_Polr2j	0.507177	5.11943	23.5678	0.00110124	0.00971491
ENSMUSG00000060376_Bckdha	0.425567	5.29576	23.5676	0.00110127	0.00971491
ENSMUSG00000021373_Cap2	-0.619653	3.59906	23.5645	0.00110173	0.00971491
ENSMUSG00000041439_Mfsd6	1.20488	3.14814	23.5636	0.00110187	0.00971491
ENSMUSG00000039005_Tlr4	0.549209	3.95488	23.5473	0.0011043	0.00973035
ENSMUSG00000032376_Usp3	0.49068	5.0352	23.5242	0.00110777	0.00975062
ENSMUSG00000022802_Lmln	0.704121	3.0627	23.5206	0.00110831	0.00975062
ENSMUSG00000053279_Aldh1a1	-0.919899	2.58609	23.5183	0.00110866	0.00975062
ENSMUSG00000024186_Rgs11	1.46227	1.45798	23.5046	0.00111073	0.00976269
ENSMUSG00000050052_Tdrp	1.05859	1.92989	23.4851	0.00111367	0.0097825
ENSMUSG00000060657_Marf1	0.391045	6.22181	23.4576	0.00111784	0.00981309
ENSMUSG00000030741_Spns1	0.459862	5.38981	23.4457	0.00111966	0.009823
ENSMUSG00000043259_Fam13c	-0.642177	4.42545	23.4149	0.00112437	0.00985823
ENSMUSG00000055401_Fbxo6	0.49187	4.95011	23.399	0.0011268	0.00987069
ENSMUSG00000022463_Srebf2	-0.496298	6.35007	23.3966	0.00112718	0.00987069
ENSMUSG00000090213_Peds1	0.385979	5.85276	23.3848	0.00112899	0.00987735
ENSMUSG00000033365_Ipo13	0.403776	6.10503	23.3826	0.00112934	0.00987735
ENSMUSG00000022280_Rnf19a	0.43355	6.26465	23.3616	0.00113258	0.00989957
ENSMUSG00000040850_Psme4	0.412641	7.02796	23.3529	0.00113392	0.00990138
ENSMUSG00000060314_Zfp941	1.21123	1.76739	23.3512	0.00113418	0.00990138
ENSMUSG00000000049_Apoh	2.47224	-0.151441	23.3406	0.00113583	0.00990967
ENSMUSG00000005045_Chd5	1.26315	1.32348	23.3167	0.00113955	0.00992986
ENSMUSG00000059824_Dbp	1.22008	5.16461	23.3153	0.00113977	0.00992986
ENSMUSG00000066952_Myo1h	1.19016	1.98316	23.3075	0.00114098	0.00992986
ENSMUSG00000032599_Ip6k2	0.414814	5.5425	23.3041	0.00114151	0.00992986
ENSMUSG00000061778_Mospd2	-0.584876	4.99595	23.3033	0.00114164	0.00992986
ENSMUSG00000024927_Rela	0.392511	6.52262	23.2406	0.00115149	0.0100094
ENSMUSG00000061374_Fiz1	0.458154	4.92606	23.2347	0.00115242	0.010011
ENSMUSG00000044071_Tafa2	3.24702	0.95683	23.2305	0.00115308	0.010011
ENSMUSG00000020307_Cdc34	0.371798	6.36743	23.2151	0.00115551	0.010026
ENSMUSG00000070407_Hs3st3b1	-0.658646	3.32648	23.2089	0.00115649	0.0100283
ENSMUSG00000027381_Bcl2l11	0.598337	3.82327	23.1997	0.00115796	0.0100289
ENSMUSG00000028207_Asph	0.449304	6.83634	23.1984	0.00115817	0.0100289
ENSMUSG00000032383_Ppib	0.527588	8.61508	23.1952	0.00115868	0.0100289
ENSMUSG00000032743_Katnip	0.468988	4.8196	23.1851	0.00116029	0.0100315
ENSMUSG00000026869_Psmd5	0.500174	6.04883	23.1844	0.00116039	0.0100315
ENSMUSG00000062937_Mtap	-0.457844	6.36022	23.1503	0.00116585	0.0100726
ENSMUSG00000031584_Gsr	1.05714	4.89173	23.136	0.00116814	0.0100821
ENSMUSG00000033467_Crlf2	0.498943	4.58715	23.1338	0.0011685	0.0100821
ENSMUSG00000021385_Ippk	0.518841	4.44386	23.1302	0.00116908	0.0100821
ENSMUSG00000030598_Fbxo17	-0.480649	4.42349	23.1074	0.00117275	0.0101076
ENSMUSG00000052997_Uba2	-0.394364	7.06298	23.0534	0.00118151	0.0101764
ENSMUSG00000025069_Gsto2	1.30325	1.10457	23.0494	0.00118217	0.0101764
ENSMUSG00000054855_Rnd1	-0.74473	5.01678	23.0151	0.00118777	0.0102184
ENSMUSG00000055681_Cope	0.412957	7.18964	22.9965	0.00119083	0.0102281
ENSMUSG00000029390_Tmed2	0.511912	7.69504	22.9955	0.00119099	0.0102281
ENSMUSG00000034881_Tbxa2r	-1.13843	1.86375	22.9951	0.00119106	0.0102281
ENSMUSG00000090124_Ugt1a7c	1.96596	0.770055	22.9877	0.00119228	0.0102324
ENSMUSG00000030254_Rad18	-0.769498	2.73823	22.9756	0.00119427	0.0102433
ENSMUSG00000017837_Nkiras2	0.414435	5.97598	22.9637	0.00119625	0.010254
ENSMUSG00000022863_Btg3	-0.443604	4.75129	22.9561	0.00119749	0.0102585
ENSMUSG00000037679_Inf2	0.435355	8.14223	22.9331	0.00120131	0.0102828
ENSMUSG00000027257_Pacsin3	0.395978	5.47661	22.9304	0.00120177	0.0102828
ENSMUSG00000071984_Fndc1	-0.914705	6.09092	22.9242	0.0012028	0.0102849
ENSMUSG00000028700_Pomgnt1	-0.352148	6.3477	22.9202	0.00120346	0.0102849
ENSMUSG00000029910_Mad2l1	-0.986407	3.16361	22.8982	0.00120714	0.0103073
ENSMUSG00000028860_Sytl1	1.31819	1.43673	22.8934	0.00120795	0.0103073
ENSMUSG00000026779_Mastl	-1.01249	2.11787	22.8915	0.00120827	0.0103073
ENSMUSG00000078612_Fyb2	1.08984	2.00588	22.8699	0.00121188	0.0103256
ENSMUSG00000014776_Nol3	0.414686	5.1668	22.8677	0.00121226	0.0103256
ENSMUSG00000020321_Mdh1	0.731006	6.97201	22.8657	0.00121259	0.0103256
ENSMUSG00000021072_Tmx1	0.38554	5.7168	22.8548	0.00121444	0.0103351
ENSMUSG00000023092_Fhl1	-0.90485	9.76366	22.8331	0.00121809	0.0103585
ENSMUSG00000059901_Adamts14	-0.586925	3.98556	22.8288	0.00121883	0.0103585
ENSMUSG00000040118_Cacna2d1	-0.503779	5.91737	22.8244	0.00121958	0.0103585
ENSMUSG00000109324_Prmt1	-0.365298	6.7133	22.8213	0.0012201	0.0103585
ENSMUSG00000022751_Nit2	-0.520538	4.14844	22.8107	0.0012219	0.0103676
ENSMUSG00000037750_Fam222b	0.440671	5.21718	22.7693	0.00122895	0.0104109
ENSMUSG00000052336_Cx3cr1	-1.55647	0.920127	22.768	0.00122918	0.0104109
ENSMUSG00000032175_Tyk2	0.439911	5.1266	22.7678	0.00122921	0.0104109
ENSMUSG00000097439_Gm16754	2.86826	-0.213555	22.7331	0.00123516	0.0104551
ENSMUSG00000054843_Atrnl1	0.433006	4.85915	22.7163	0.00123806	0.0104734
ENSMUSG00000024566_Atp9b	0.376129	6.48261	22.6979	0.00124124	0.010494
ENSMUSG00000118032_Gm50147	-1.43777	0.370118	22.6673	0.00124657	0.0105279
ENSMUSG00000053192_Mllt11	0.371465	5.8948	22.6663	0.00124674	0.0105279
ENSMUSG00000024782_Ak3	-0.376403	5.67728	22.6442	0.0012506	0.0105496
ENSMUSG00000082424_Gm13292	1.42906	0.718595	22.6431	0.0012508	0.0105496
ENSMUSG00000005611_Irag1	-1.04901	5.16027	22.6355	0.00125212	0.0105524
ENSMUSG00000038732_Mboat1	-1.23117	1.42692	22.6325	0.00125265	0.0105524
ENSMUSG00000002985_Apoe	-0.485539	4.82017	22.6268	0.00125365	0.0105524
ENSMUSG00000044600_Smim7	0.402779	6.37374	22.6242	0.00125409	0.0105524
ENSMUSG00000041629_Fam104a	0.377155	5.57925	22.6057	0.00125735	0.0105735
ENSMUSG00000051177_Plcb1	-0.709179	3.07508	22.5843	0.00126113	0.0105936
ENSMUSG00000015126_Tsr3	0.555734	4.7418	22.5837	0.00126123	0.0105936
ENSMUSG00000004626_Stxbp2	0.721945	2.99893	22.5598	0.00126547	0.0106229
ENSMUSG00000018425_Dhx40	0.405149	5.39462	22.5392	0.00126913	0.0106473
ENSMUSG00000030286_Emc3	0.363632	7.01716	22.531	0.00127059	0.0106526
ENSMUSG00000056698_Elmod3	0.684321	3.56176	22.5273	0.00127126	0.0106526
ENSMUSG00000021823_Vcl	-0.796156	10.5541	22.48	0.00127973	0.0107172
ENSMUSG00000001021_S100a3	2.01201	-0.122115	22.4719	0.00128118	0.0107179
ENSMUSG00000039220_Ppp1r10	0.413819	6.18697	22.4712	0.00128132	0.0107179
ENSMUSG00000063801_Ap3s2	0.471618	5.4041	22.4666	0.00128215	0.0107185
ENSMUSG00000020105_Lrig3	0.372207	6.01491	22.4319	0.00128842	0.0107647
ENSMUSG00000029592_Usp30	0.427628	5.20198	22.4269	0.00128933	0.0107659
ENSMUSG00000018882_Mrpl45	0.459533	5.34623	22.4159	0.00129133	0.0107679
ENSMUSG00000034168_Irf2bpl	0.3715	5.90021	22.4154	0.00129142	0.0107679
ENSMUSG00000056144_Trim34a	0.860074	2.34017	22.4131	0.00129184	0.0107679
ENSMUSG00000032571_Pik3r4	0.401854	5.51096	22.4013	0.00129398	0.0107782
ENSMUSG00000032624_Eml4	-0.540497	4.42807	22.3922	0.00129565	0.0107782
ENSMUSG00000046463_5930403N24Rik	-1.58384	0.0207228	22.3911	0.00129584	0.0107782
ENSMUSG00000030271_Ogg1	0.758692	3.52768	22.3896	0.00129612	0.0107782
ENSMUSG00000047407_Tgif1	0.406994	6.18301	22.3776	0.00129832	0.0107902
ENSMUSG00000041073_Nacad	0.38541	5.49634	22.3694	0.00129982	0.0107963
ENSMUSG00000020284_Cfap410	0.632826	4.01338	22.3583	0.00130186	0.0108028
ENSMUSG00000022052_Ppp2r2a	0.378582	6.8975	22.3556	0.00130236	0.0108028
ENSMUSG00000030096_Slc6a6	-0.810486	9.71136	22.3494	0.00130351	0.0108028
ENSMUSG00000021822_Plau	-0.703476	6.6358	22.3487	0.00130364	0.0108028
ENSMUSG00000041355_Ssr2	0.615884	6.99758	22.3181	0.00130927	0.010842
ENSMUSG00000089999_Gm6485	0.738492	3.29789	22.3147	0.0013099	0.010842
ENSMUSG00000043059_Zfp513	0.493662	4.40908	22.3023	0.00131221	0.0108548
ENSMUSG00000020366_Mapk9	0.41912	6.3139	22.2798	0.00131639	0.010883
ENSMUSG00000006344_Ggt5	-1.86577	-0.235738	22.2564	0.00132077	0.0109129
ENSMUSG00000091896_Ube2d2a	0.389205	5.54825	22.2421	0.00132345	0.0109258
ENSMUSG00000020029_Nudt4	0.386196	6.74869	22.2398	0.00132387	0.0109258
ENSMUSG00000041729_Coro2b	0.639756	4.1585	22.2286	0.00132597	0.0109342
ENSMUSG00000067150_Xpo5	-0.347967	6.5448	22.2232	0.00132699	0.0109342
ENSMUSG00000031556_Tm2d2	0.463156	6.36533	22.2221	0.00132721	0.0109342
ENSMUSG00000075511_1700001L05Rik	1.07247	1.70175	22.2146	0.00132861	0.0109395
ENSMUSG00000024515_Smad4	0.350823	6.3147	22.2008	0.00133121	0.0109527
ENSMUSG00000066800_Rnasel	0.969517	1.83752	22.1979	0.00133176	0.0109527
ENSMUSG00000020019_Ntn4	-0.700405	6.14911	22.1719	0.0013367	0.0109869
ENSMUSG00000069379_Gm4950	0.763105	2.96779	22.1678	0.00133747	0.0109869
ENSMUSG00000027955_Gask1b	-0.717478	8.74335	22.155	0.00133991	0.0109957
ENSMUSG00000036352_Ubac1	0.423082	5.27529	22.1532	0.00134024	0.0109957
ENSMUSG00000056758_Hmga2	0.375259	7.26237	22.15	0.00134086	0.0109957
ENSMUSG00000010609_Psen2	0.542115	4.46797	22.1302	0.00134464	0.0110111
ENSMUSG00000021767_Kat6b	0.462685	5.70373	22.1289	0.00134488	0.0110111
ENSMUSG00000037225_Fgf2	-0.574378	6.93129	22.128	0.00134506	0.0110111
ENSMUSG00000017817_Jph2	-1.33977	6.97487	22.119	0.00134678	0.0110132
ENSMUSG00000022557_Bop1	-0.488433	5.69744	22.1119	0.00134815	0.0110132
ENSMUSG00000017132_Cyth1	0.628928	4.3105	22.1106	0.0013484	0.0110132
ENSMUSG00000063873_Slc24a3	-1.03338	4.15029	22.1104	0.00134843	0.0110132
ENSMUSG00000026365_Cfh	-0.65851	3.41128	22.0991	0.00135062	0.0110247
ENSMUSG00000098142_Gm7507	2.46757	-0.462695	22.087	0.00135294	0.0110312
ENSMUSG00000039787_Cercam	0.371505	6.07003	22.0856	0.0013532	0.0110312
ENSMUSG00000027133_Nop10	-0.45626	4.98067	22.08	0.00135429	0.0110312
ENSMUSG00000006369_Fbln1	-0.807552	2.44914	22.0726	0.00135572	0.0110312
ENSMUSG00000029613_Eif2ak1	0.377745	5.84033	22.0706	0.0013561	0.0110312
ENSMUSG00000006717_Acot13	0.429966	5.17924	22.068	0.00135661	0.0110312
ENSMUSG00000031154_Otud5	0.408216	6.13479	22.0668	0.00135684	0.0110312
ENSMUSG00000073700_Klhl21	0.384196	5.99821	22.0582	0.00135849	0.0110383
ENSMUSG00000031731_Ap1g1	0.385776	7.04367	22.0464	0.0013608	0.011046
ENSMUSG00000024620_Pdgfrb	-0.670465	8.91079	22.0433	0.00136139	0.011046
ENSMUSG00000028670_Lypla2	0.421653	5.24179	22.0387	0.00136228	0.011046
ENSMUSG00000036568_Bicral	0.504426	4.72062	22.0373	0.00136257	0.011046
ENSMUSG00000025868_Higd2a	-0.354349	5.95446	22.0318	0.00136363	0.0110483
ENSMUSG00000042165_Adrm1b	0.930632	2.07663	22.003	0.00136926	0.0110877
ENSMUSG00000019590_Cyb561	2.0159	0.830497	21.9772	0.00137431	0.011119
ENSMUSG00000000439_Mkrn2	0.448394	4.54992	21.9752	0.0013747	0.011119
ENSMUSG00000052593_Adam17	0.48395	5.78828	21.9502	0.00137963	0.0111524
ENSMUSG00000031828_Klhl36	0.814031	2.63126	21.9377	0.00138211	0.0111524
ENSMUSG00000053930_Shisa6	-1.70068	0.314388	21.9357	0.00138251	0.0111524
ENSMUSG00000027896_Slc16a4	-1.00695	3.37711	21.9322	0.0013832	0.0111524
ENSMUSG00000028756_Pink1	0.405545	5.88789	21.932	0.00138324	0.0111524
ENSMUSG00000004610_Etfb	-0.720177	2.81281	21.9289	0.00138386	0.0111524
ENSMUSG00000042124_Lce1f	1.61695	1.45899	21.9265	0.00138433	0.0111524
ENSMUSG00000006736_Tspan31	0.383275	7.01859	21.9027	0.00138906	0.0111842
ENSMUSG00000030083_Abtb1	0.622377	3.87567	21.8828	0.00139302	0.0112084
ENSMUSG00000074063_Osgin1	0.764725	3.12269	21.8797	0.00139364	0.0112084
ENSMUSG00000021798_Ldb3	-0.851331	5.4521	21.8757	0.00139445	0.0112085
ENSMUSG00000021486_Prelid1	0.383014	8.0581	21.8596	0.00139768	0.0112271
ENSMUSG00000035365_Parpbp	-2.12993	0.743065	21.8563	0.00139834	0.0112271
ENSMUSG00000041548_Hspb8	0.351308	6.57518	21.8237	0.00140491	0.0112734
ENSMUSG00000026812_Tsc1	0.398146	5.47422	21.8139	0.00140689	0.0112829
ENSMUSG00000038970_Lmtk2	0.394415	5.21522	21.8095	0.00140778	0.0112835
ENSMUSG00000048440_Cyp4f16	0.540671	4.79799	21.8046	0.00140877	0.0112835
ENSMUSG00000056737_Capg	0.43484	6.92486	21.7944	0.00141085	0.0112835
ENSMUSG00000067219_Nipal1	0.770413	3.18203	21.7941	0.00141091	0.0112835
ENSMUSG00000097462_9530026P05Rik	2.85767	-0.302636	21.794	0.00141093	0.0112835
ENSMUSG00000032172_Olfm2	-0.975599	3.4324	21.7792	0.00141394	0.0113011
ENSMUSG00000025364_Pa2g4	-0.343312	6.84386	21.7739	0.001415	0.011303
ENSMUSG00000027074_Slc43a3	-0.810524	2.51086	21.7702	0.00141576	0.011303
ENSMUSG00000038644_Pold1	-0.646703	3.3132	21.7585	0.00141816	0.0113157
ENSMUSG00000057469_E2f6	-0.370244	5.9131	21.7514	0.00141962	0.011321
ENSMUSG00000035671_Zswim4	0.44198	5.15525	21.7459	0.00142074	0.0113217
ENSMUSG00000064363_mt-Nd4	-0.51163	9.5326	21.7432	0.0014213	0.0113217
ENSMUSG00000024197_Plin3	0.366671	6.74747	21.7349	0.00142299	0.0113288
ENSMUSG00000041219_Arhgap11a	-0.940578	3.40775	21.7251	0.00142501	0.0113342
ENSMUSG00000061524_Zic2	0.715127	3.29206	21.7217	0.00142571	0.0113342
ENSMUSG00000037761_Actr5	0.937951	2.86243	21.7182	0.00142642	0.0113342
ENSMUSG00000031709_Tbc1d9	0.679666	4.88659	21.7161	0.00142685	0.0113342
ENSMUSG00000030541_Idh2	-0.53865	5.51826	21.7112	0.00142786	0.0113358
ENSMUSG00000038429_Usp5	0.389675	7.55238	21.6945	0.00143131	0.0113508
ENSMUSG00000046556_Zfp319	0.508625	5.14039	21.6943	0.00143134	0.0113508
ENSMUSG00000039883_Lrrc17	-0.80273	3.41147	21.6825	0.0014338	0.0113639
ENSMUSG00000056900_Usp13	0.458896	4.51583	21.6528	0.00143996	0.0114064
ENSMUSG00000026107_Nabp1	0.526931	4.6265	21.6387	0.0014429	0.0114201
ENSMUSG00000070493_Chchd2	0.372957	6.68131	21.6368	0.00144331	0.0114201
ENSMUSG00000023277_Twf2	0.568611	4.39451	21.5818	0.00145484	0.011505
ENSMUSG00000042331_Specc1	-0.606371	7.39564	21.5731	0.00145669	0.0115132
ENSMUSG00000034998_Foxn2	-0.563969	4.27397	21.5602	0.00145941	0.0115283
ENSMUSG00000002031_Ift46	0.448317	5.85471	21.5131	0.00146943	0.0115958
ENSMUSG00000074813_Morrbid	-0.477529	4.87564	21.5123	0.0014696	0.0115958
ENSMUSG00000018387_Shroom1	0.585545	3.73311	21.4894	0.00147451	0.0116231
ENSMUSG00000053646_Plxnb1	-0.548897	5.01245	21.4864	0.00147514	0.0116231
ENSMUSG00000022261_Sdc2	-0.570502	8.38943	21.4848	0.0014755	0.0116231
ENSMUSG00000019261_Map1s	0.408866	5.91692	21.4719	0.00147826	0.0116383
ENSMUSG00000056215_Lrguk	1.39528	0.592256	21.458	0.00148126	0.0116555
ENSMUSG00000022099_Dmtn	0.939633	2.53808	21.4398	0.00148519	0.0116799
ENSMUSG00000022610_Mapk12	-1.00484	2.33458	21.4132	0.00149096	0.0117188
ENSMUSG00000068748_Ptprz1	-1.18055	6.47114	21.4055	0.00149264	0.0117255
ENSMUSG00000048897_Zfp710	0.461717	4.53479	21.3987	0.00149412	0.0117274
ENSMUSG00000079553_Kifc1	-1.11076	3.12057	21.3968	0.00149454	0.0117274
ENSMUSG00000041736_Tspo	0.350524	6.84411	21.3852	0.00149707	0.0117409
ENSMUSG00000020868_Xylt2	0.388169	5.23247	21.3813	0.00149791	0.011741
ENSMUSG00000039208_Metrnl	0.451453	4.56585	21.3682	0.00150079	0.011757
ENSMUSG00000030967_Zranb1	0.412135	5.22391	21.3518	0.00150439	0.0117736
ENSMUSG00000026672_Optn	0.56314	5.20675	21.3486	0.0015051	0.0117736
ENSMUSG00000028066_Pmf1	-0.856031	2.67411	21.3464	0.00150559	0.0117736
ENSMUSG00000049404_Rarres1	-0.933242	1.98325	21.3428	0.00150638	0.0117736
ENSMUSG00000048644_Ctxn1	-0.395941	5.85795	21.3397	0.00150705	0.0117736
ENSMUSG00000082229_Nap1l2	1.38713	0.669711	21.3264	0.00150998	0.01179
ENSMUSG00000032652_Crebl2	0.586545	4.22212	21.3225	0.00151085	0.0117903
ENSMUSG00000054723_Vmac	0.565457	4.55299	21.3111	0.00151338	0.0117923
ENSMUSG00000005481_Ddx39a	-0.414667	5.92311	21.3105	0.00151351	0.0117923
ENSMUSG00000054793_Cadm4	-0.879381	2.26188	21.3101	0.00151361	0.0117923
ENSMUSG00000038776_Ephx1	0.424918	8.58448	21.2951	0.00151693	0.0118118
ENSMUSG00000033763_Mtss2	-0.69283	6.30325	21.2861	0.00151893	0.0118208
ENSMUSG00000020024_Cep83	-0.505872	4.48502	21.2804	0.0015202	0.0118213
ENSMUSG00000032238_Rora	0.445566	5.01753	21.2784	0.00152065	0.0118213
ENSMUSG00000003464_Pex19	-0.348167	6.68162	21.2722	0.00152202	0.0118254
ENSMUSG00000037896_Rcor1	0.353007	6.24965	21.2557	0.00152571	0.0118477
ENSMUSG00000022442_Ttll1	0.507839	4.77613	21.2358	0.00153018	0.0118758
ENSMUSG00000037287_Tbcel	0.37327	5.79881	21.2041	0.00153732	0.0119247
ENSMUSG00000071343_Gm10327	2.0379	0.252225	21.1955	0.00153926	0.0119332
ENSMUSG00000000567_Sox9	0.625889	4.8982	21.1896	0.0015406	0.0119371
ENSMUSG00000074749_Kiz	0.617772	3.31877	21.1551	0.00154843	0.0119913
ENSMUSG00000067071_Hes6	0.521156	4.53351	21.1477	0.00155012	0.0119978
ENSMUSG00000033430_Terf2ip	0.45543	4.76566	21.1398	0.00155192	0.0120033
ENSMUSG00000037260_Hgsnat	0.386656	6.00019	21.1372	0.00155253	0.0120033
ENSMUSG00000031633_Slc25a4	-0.40036	8.89248	21.1322	0.00155367	0.0120056
ENSMUSG00000001833_Septin7	-0.502184	7.97518	21.1151	0.00155758	0.0120265
ENSMUSG00000024052_Lpin2	0.510184	5.12399	21.113	0.00155806	0.0120265
ENSMUSG00000095041_ENSMUSG00000095041	0.583115	7.74233	21.1091	0.00155896	0.0120269
ENSMUSG00000067878_Map7d3	-1.28972	1.46025	21.1032	0.00156032	0.0120308
ENSMUSG00000003283_Hck	-1.50924	4.02378	21.0886	0.00156368	0.0120502
ENSMUSG00000042111_Ccdc115	0.490579	4.25874	21.0723	0.00156744	0.0120697
ENSMUSG00000025583_Rptor	0.347818	5.9647	21.0703	0.00156791	0.0120697
ENSMUSG00000054889_Dsp	-1.00879	2.30509	21.0665	0.0015688	0.0120699
ENSMUSG00000099083_Atf7	0.354428	6.1357	21.0587	0.00157061	0.0120734
ENSMUSG00000040998_Npnt	-0.387657	6.40607	21.0555	0.00157135	0.0120734
ENSMUSG00000024644_Cndp2	0.39146	6.10745	21.0536	0.00157179	0.0120734
ENSMUSG00000036615_Rfxap	0.730308	3.56138	21.027	0.00157799	0.0121144
ENSMUSG00000049553_Polr1a	-0.355592	5.92551	21.0225	0.00157903	0.0121158
ENSMUSG00000062995_Ica1	0.860195	2.94752	21.0167	0.00158039	0.0121197
ENSMUSG00000022325_Pop1	-0.492479	4.06791	21.0119	0.0015815	0.0121217
ENSMUSG00000037664_Cdkn1c	-1.16585	1.26286	21.0011	0.00158403	0.0121345
ENSMUSG00000041000_Trim62	0.641976	3.68837	20.9851	0.00158779	0.0121568
ENSMUSG00000024758_Rtn3	0.352564	7.7322	20.9709	0.00159113	0.0121758
ENSMUSG00000020140_Lgr5	-0.879077	3.16107	20.9575	0.0015943	0.0121879
ENSMUSG00000020654_Adcy3	0.364667	5.57285	20.9569	0.00159444	0.0121879
ENSMUSG00000032558_Nphp3	0.637842	3.5351	20.9438	0.00159755	0.0122016
ENSMUSG00000028970_Abcb1b	-0.855017	2.1876	20.9421	0.00159794	0.0122016
ENSMUSG00000045903_Npas4	-1.11729	2.32614	20.9368	0.0015992	0.0122016
ENSMUSG00000023919_Cenpq	-1.03288	1.51569	20.9349	0.00159966	0.0122016
ENSMUSG00000035916_Ptprq	-1.5126	2.42938	20.9308	0.00160063	0.0122025
ENSMUSG00000037204_Atg101	0.567029	4.68163	20.9237	0.00160232	0.0122088
ENSMUSG00000052949_Rnf157	-0.472545	4.27685	20.9147	0.00160444	0.0122184
ENSMUSG00000023150_Ivns1abp	-0.436421	6.06566	20.8978	0.00160848	0.0122379
ENSMUSG00000020653_Klf11	0.568462	4.08939	20.8968	0.00160873	0.0122379
ENSMUSG00000028420_Tmem38b	-0.553028	4.08696	20.8893	0.00161051	0.0122449
ENSMUSG00000036854_Hspb6	-0.530326	4.83083	20.875	0.00161393	0.0122643
ENSMUSG00000039328_Rnf122	0.513581	4.072	20.8552	0.00161872	0.0122932
ENSMUSG00000031155_Pim2	0.954644	2.32494	20.8521	0.00161946	0.0122932
ENSMUSG00000020739_Nup85	-0.533806	4.535	20.8353	0.00162351	0.0123123
ENSMUSG00000024002_Brd4	0.401469	7.14679	20.8344	0.00162372	0.0123123
ENSMUSG00000031513_Leprotl1	0.338155	6.2706	20.8206	0.00162706	0.0123311
ENSMUSG00000031799_Tpm4	-0.512306	10.3756	20.8169	0.00162797	0.0123314
ENSMUSG00000031813_Mvb12a	0.47487	4.89946	20.797	0.00163279	0.0123613
ENSMUSG00000032594_Ip6k1	0.407684	6.12984	20.7853	0.00163566	0.0123763
ENSMUSG00000029621_Arpc1a	0.406187	6.40255	20.7818	0.00163651	0.0123763
ENSMUSG00000030269_Mtmr14	0.738881	4.63941	20.7701	0.00163937	0.0123913
ENSMUSG00000019699_Akt3	0.394338	6.01065	20.7591	0.00164205	0.012401
ENSMUSG00000027217_Tspan18	-1.3238	2.8939	20.7577	0.0016424	0.012401
ENSMUSG00000044636_Csrnp2	0.482521	4.23611	20.7439	0.00164579	0.0124188
ENSMUSG00000029787_Avl9	0.439006	4.94902	20.741	0.00164651	0.0124188
ENSMUSG00000045414_Dipk2a	0.782231	4.06263	20.7325	0.00164861	0.012428
ENSMUSG00000028484_Psip1	-0.465663	4.36273	20.6825	0.00166096	0.0125145
ENSMUSG00000118504_Gm53012	1.50377	0.125527	20.6785	0.00166197	0.0125155
ENSMUSG00000019214_Chtf18	-0.92146	1.83182	20.6553	0.00166774	0.0125523
ENSMUSG00000024571_Naa12	0.378303	6.88183	20.6424	0.00167099	0.0125698
ENSMUSG00000001918_Slc1a5	-0.549341	3.82875	20.639	0.00167184	0.0125698
ENSMUSG00000002825_Qtrt1	-0.641061	3.2182	20.6322	0.00167354	0.0125745
ENSMUSG00000044197_Gpr146	0.952554	2.04183	20.6294	0.00167424	0.0125745
ENSMUSG00000047875_Gpr157	0.955665	2.55507	20.6062	0.00168008	0.0126117
ENSMUSG00000068267_Cenpb	0.351042	7.83185	20.578	0.00168722	0.0126586
ENSMUSG00000048485_Zbtb8b	1.69384	0.380398	20.5524	0.00169371	0.0126968
ENSMUSG00000073737_Gm10566	1.46225	0.344967	20.5498	0.00169438	0.0126968
ENSMUSG00000024091_Vapa	0.396683	7.10739	20.5474	0.001695	0.0126968
ENSMUSG00000005374_Tbl2	1.04255	5.17389	20.5407	0.0016967	0.012701
ENSMUSG00000023286_Ube2j2	0.468382	5.54517	20.5382	0.00169734	0.012701
ENSMUSG00000028763_Hspg2	-0.811683	10.6587	20.5331	0.00169864	0.012704
ENSMUSG00000032279_Idh3a	-0.443772	6.15924	20.5254	0.00170061	0.0127114
ENSMUSG00000023965_Fbxl17	0.416137	4.89914	20.5202	0.00170194	0.0127114
ENSMUSG00000021217_Tshz3	0.470203	4.67236	20.5188	0.00170231	0.0127114
ENSMUSG00000020814_Mxra7	-0.562292	7.03761	20.509	0.00170482	0.0127234
ENSMUSG00000037415_Ranbp10	0.372767	6.15034	20.5044	0.00170599	0.0127255
ENSMUSG00000024921_Smarca2	0.806537	5.55704	20.4907	0.00170952	0.0127451
ENSMUSG00000040852_Plekhh2	-0.524414	4.65748	20.4683	0.00171531	0.0127816
ENSMUSG00000078941_Ak6	0.497184	4.20391	20.4646	0.00171628	0.0127821
ENSMUSG00000033060_Lmo7	-0.820567	3.28502	20.4605	0.00171733	0.0127832
ENSMUSG00000042350_Arel1	0.410012	5.93921	20.4566	0.00171835	0.0127841
ENSMUSG00000036402_Gng12	-0.609008	7.57745	20.4514	0.0017197	0.0127874
ENSMUSG00000069094_Pde7a	0.440469	4.69603	20.442	0.00172214	0.0127989
ENSMUSG00000041977_Arhgef11	0.443243	6.37793	20.436	0.00172369	0.0128037
ENSMUSG00000009647_Mcu	-0.464599	4.49231	20.4246	0.00172668	0.0128191
ENSMUSG00000028587_Orc1	-1.72734	0.399536	20.4053	0.00173172	0.0128498
ENSMUSG00000045319_Proser2	2.24208	1.43399	20.3859	0.00173681	0.0128809
ENSMUSG00000026600_Soat1	0.339721	6.52049	20.3753	0.00173959	0.0128948
ENSMUSG00000037379_Spon2	-1.02706	1.65491	20.3629	0.00174286	0.0129123
ENSMUSG00000036867_Smad6	0.35686	6.0075	20.3485	0.00174667	0.0129337
ENSMUSG00000015980_Lrrc27	-0.468085	4.91691	20.3385	0.00174932	0.0129466
ENSMUSG00000024122_Pdpk1	0.333286	6.50289	20.3332	0.00175073	0.0129503
ENSMUSG00000002319_Ipo4	-0.461989	5.17981	20.328	0.0017521	0.0129537
ENSMUSG00000039844_Rapgef1	0.367345	7.90399	20.313	0.00175609	0.0129764
ENSMUSG00000015176_Nolc1	-0.357908	5.76223	20.2895	0.00176236	0.013016
ENSMUSG00000022871_Fetub	2.11156	-0.0803423	20.2793	0.00176511	0.0130239
ENSMUSG00000021665_Hexb	0.342287	6.37829	20.2772	0.00176566	0.0130239
ENSMUSG00000025006_Sorbs1	-0.689066	7.53825	20.2747	0.00176634	0.0130239
ENSMUSG00000026667_Uhmk1	0.345027	7.39375	20.2719	0.0017671	0.0130239
ENSMUSG00000029761_Cald1	-0.654604	11.3572	20.2678	0.00176818	0.0130251
ENSMUSG00000021311_Mtr	-0.432714	4.80945	20.2643	0.00176913	0.0130253
ENSMUSG00000025747_Tyms	-0.671764	3.65743	20.2576	0.00177093	0.0130318
ENSMUSG00000039377_Hlx	0.701098	2.8272	20.2462	0.00177399	0.0130423
ENSMUSG00000021483_Cdk20	0.985437	2.91551	20.2455	0.0017742	0.0130423
ENSMUSG00000038324_Trpc4ap	0.365793	7.49764	20.2388	0.001776	0.0130488
ENSMUSG00000006998_Psmd2	0.382878	8.5396	20.2321	0.00177781	0.0130494
ENSMUSG00000035455_Fignl1	-1.9082	1.28036	20.2317	0.00177792	0.0130494
ENSMUSG00000051864_Tbc1d22a	0.477383	5.31319	20.2062	0.00178485	0.0130819
ENSMUSG00000018417_Myo1b	-0.42671	6.03731	20.2055	0.00178504	0.0130819
ENSMUSG00000054934_Kcnmb4	-0.83951	2.41773	20.2027	0.00178578	0.0130819
ENSMUSG00000049866_Arl4c	0.409899	5.71688	20.2018	0.00178604	0.0130819
ENSMUSG00000035725_Prkx	0.514817	4.69461	20.1818	0.00179149	0.013115
ENSMUSG00000022369_Mtbp	-0.626846	3.20457	20.1776	0.00179264	0.013115
ENSMUSG00000094242_Gm5456	1.34796	0.673913	20.1751	0.00179332	0.013115
ENSMUSG00000067787_Blcap	0.396033	6.19703	20.149	0.00180047	0.0131555
ENSMUSG00000029471_Camkk2	-0.472762	4.49598	20.1481	0.00180072	0.0131555
ENSMUSG00000022464_Slc38a4	-1.01933	2.07757	20.1409	0.00180269	0.0131632
ENSMUSG00000029028_Lrrc47	0.385392	5.63779	20.137	0.00180379	0.0131644
ENSMUSG00000001376_Vps50	0.385237	5.4444	20.131	0.00180544	0.0131669
ENSMUSG00000010755_Cars	-0.36294	6.55142	20.129	0.00180599	0.0131669
ENSMUSG00000020572_Nampt	0.87152	4.90138	20.1248	0.00180714	0.0131685
ENSMUSG00000010045_Tmem115	0.395629	5.99658	20.0922	0.00181617	0.0132248
ENSMUSG00000026278_Bok	-0.819454	5.36137	20.0902	0.00181672	0.0132248
ENSMUSG00000039804_Ncoa5	0.424263	5.60394	20.0471	0.00182875	0.0133055
ENSMUSG00000029203_Ube2k	0.366717	6.29186	20.0285	0.00183396	0.0133324
ENSMUSG00000036990_Otud4	0.364172	5.77703	20.0273	0.00183432	0.0133324
ENSMUSG00000027298_Tyro3	0.413153	4.80135	20.0225	0.00183565	0.0133353
ENSMUSG00000050394_Armcx6	0.676985	3.4699	20.0028	0.00184122	0.0133688
ENSMUSG00000038013_Wipf2	0.462215	4.67582	19.9927	0.00184408	0.0133828
ENSMUSG00000030629_Zfand6	0.383839	5.5651	19.9849	0.00184629	0.013392
ENSMUSG00000002345_Borcs8	0.482698	4.6424	19.9706	0.00185034	0.013406
ENSMUSG00000032243_Itga11	-0.551641	10.1198	19.9677	0.00185117	0.013406
ENSMUSG00000024055_Cyp4f13	0.649249	3.79261	19.9616	0.00185289	0.013406
ENSMUSG00000034807_Colgalt1	-0.372262	8.06004	19.9615	0.00185294	0.013406
ENSMUSG00000033278_Ptprm	0.344353	6.69155	19.9593	0.00185357	0.013406
ENSMUSG00000026743_Mllt10	0.379578	5.18394	19.9582	0.00185389	0.013406
ENSMUSG00000034757_Tmub2	0.365204	5.53429	19.9437	0.00185801	0.0134289
ENSMUSG00000001472_Tcf25	0.435969	8.53444	19.9402	0.00185902	0.0134294
ENSMUSG00000007655_Cav1	-0.507552	9.15926	19.9128	0.00186687	0.0134788
ENSMUSG00000024750_Zfand5	0.344954	5.87176	19.9097	0.00186776	0.0134788
ENSMUSG00000055305_Zfp93	0.601074	3.35329	19.8994	0.00187074	0.0134934
ENSMUSG00000029229_Chic2	0.427738	4.56485	19.8824	0.00187563	0.0135219
ENSMUSG00000031399_Fam3a	0.406626	5.16753	19.8653	0.00188058	0.0135507
ENSMUSG00000058835_Abi1	0.328446	6.58483	19.8544	0.00188374	0.0135666
ENSMUSG00000063576_Klhdc3	0.435593	6.00773	19.8427	0.00188716	0.0135843
ENSMUSG00000023915_Tnfrsf21	0.608035	3.53351	19.8237	0.00189271	0.0136174
ENSMUSG00000034354_Mtmr3	0.431113	6.64389	19.7937	0.0019015	0.0136736
ENSMUSG00000004371_Il11	-1.13241	1.9028	19.786	0.00190378	0.0136831
ENSMUSG00000051316_Taf7	0.913246	2.52432	19.7447	0.00191597	0.0137637
ENSMUSG00000068794_Col28a1	-0.808469	2.29637	19.7408	0.00191715	0.0137653
ENSMUSG00000070462_Tlnrd1	0.393382	4.94074	19.7296	0.00192048	0.0137822
ENSMUSG00000048696_Mex3d	0.346113	5.98157	19.7194	0.00192352	0.013797
ENSMUSG00000066357_Wdr6	-0.344797	6.94854	19.7147	0.00192491	0.0138001
ENSMUSG00000055720_Ubl7	0.360953	5.66942	19.7013	0.00192893	0.0138206
ENSMUSG00000034190_Chmp7	0.401708	6.24243	19.6964	0.00193038	0.0138206
ENSMUSG00000036985_Zdhhc9	0.384288	6.29541	19.6954	0.00193069	0.0138206
ENSMUSG00000021248_Tmed10	0.356747	7.92846	19.6784	0.00193579	0.0138436
ENSMUSG00000025208_Mrpl43	0.412055	5.2996	19.6774	0.00193609	0.0138436
ENSMUSG00000117869_Snhg4	-1.11313	1.70109	19.6749	0.00193684	0.0138436
ENSMUSG00000029687_Ezh2	-0.559555	3.95057	19.67	0.00193833	0.0138473
ENSMUSG00000014769_Psmb1	0.396009	7.5582	19.6568	0.00194231	0.0138687
ENSMUSG00000028530_Jak1	0.468593	8.18326	19.6479	0.00194498	0.0138808
ENSMUSG00000040860_Crocc	0.634958	3.41561	19.6348	0.00194895	0.0138914
ENSMUSG00000031872_Bean1	0.577907	3.80427	19.6339	0.00194923	0.0138914
ENSMUSG00000024587_Nars	-0.367974	8.54516	19.6333	0.0019494	0.0138914
ENSMUSG00000097493_9930014A18Rik	-0.941004	3.16646	19.6197	0.00195354	0.0139139
ENSMUSG00000031570_Plpp5	0.481175	5.85713	19.6154	0.00195486	0.0139164
ENSMUSG00000030255_Sspn	-0.396672	5.71947	19.6043	0.00195823	0.013933
ENSMUSG00000021693_Kif2a	0.439014	5.49535	19.6005	0.00195939	0.013933
ENSMUSG00000054836_Elp6	0.70005	3.16214	19.5981	0.00196014	0.013933
ENSMUSG00000006395_Hyi	-0.596661	3.37814	19.5917	0.00196208	0.0139398
ENSMUSG00000078249_Hmga1b	0.665575	4.3018	19.5881	0.00196318	0.0139407
ENSMUSG00000021136_Smoc1	-0.467561	7.42822	19.5767	0.00196668	0.0139585
ENSMUSG00000023224_Serping1	-1.12251	1.15316	19.5662	0.0019699	0.0139744
ENSMUSG00000038264_Sema7a	-0.55382	5.95083	19.5535	0.00197381	0.0139832
ENSMUSG00000031434_Morc4	-0.639989	3.5633	19.5528	0.00197401	0.0139832
ENSMUSG00000056612_Ppp1r14b	-0.387401	6.49742	19.5501	0.00197486	0.0139832
ENSMUSG00000030861_Acadsb	-0.34459	5.61965	19.5493	0.00197508	0.0139832
ENSMUSG00000030538_Cib1	0.398189	5.16262	19.5441	0.00197669	0.0139876
ENSMUSG00000059486_Kbtbd2	0.380198	5.32964	19.5372	0.00197885	0.0139906
ENSMUSG00000003352_Cacnb3	0.34309	6.50525	19.5364	0.00197908	0.0139906
ENSMUSG00000039318_Rab3gap2	0.336945	6.72819	19.5294	0.00198124	0.0139933
ENSMUSG00000028668_Eloa	0.36491	6.85207	19.5288	0.00198144	0.0139933
ENSMUSG00000041895_Wipi1	0.367156	7.23915	19.5163	0.0019853	0.0140071
ENSMUSG00000030243_Recql	-0.469306	4.31532	19.5161	0.00198537	0.0140071
ENSMUSG00000044689_Gm13749	-2.07128	-0.0801566	19.5106	0.00198707	0.0140121
ENSMUSG00000031812_Map1lc3b	0.365552	8.00569	19.5018	0.00198981	0.0140245
ENSMUSG00000032059_Alg9	0.483428	4.57599	19.494	0.00199223	0.0140346
ENSMUSG00000030748_Il4ra	0.532073	6.4111	19.4876	0.00199422	0.0140347
ENSMUSG00000098238_Gm8756	1.64951	-0.0851941	19.4876	0.00199422	0.0140347
ENSMUSG00000038418_Egr1	-0.372613	5.6558	19.4809	0.00199632	0.0140425
ENSMUSG00000042570_Mier2	0.404729	5.21677	19.472	0.00199912	0.0140552
ENSMUSG00000026234_Ncl	-0.372655	8.48057	19.4643	0.00200153	0.0140652
ENSMUSG00000025157_Zdhhc16	0.394918	5.73589	19.437	0.0020101	0.0141184
ENSMUSG00000063410_Stk24	0.485204	6.12004	19.4231	0.00201449	0.0141423
ENSMUSG00000030201_Lrp6	0.335865	7.13208	19.4196	0.00201559	0.014143
ENSMUSG00000032440_Tgfbr2	0.364053	6.71765	19.3997	0.00202189	0.0141759
ENSMUSG00000019528_Gyg	-0.450148	6.61356	19.3955	0.00202322	0.0141759
ENSMUSG00000059743_Fdps	-0.788217	5.48891	19.3954	0.00202327	0.0141759
ENSMUSG00000035107_Dcbld2	0.393562	7.08019	19.3857	0.00202636	0.0141905
ENSMUSG00000072676_Tmem254	0.446723	6.55682	19.3766	0.00202924	0.0142037
ENSMUSG00000035984_Nme5	1.74503	-0.41362	19.36	0.00203455	0.0142303
ENSMUSG00000015711_Prune1	0.43845	5.51296	19.3522	0.00203703	0.0142303
ENSMUSG00000038518_Jarid2	0.723942	4.04305	19.3467	0.00203879	0.0142303
ENSMUSG00000035530_Eif1	0.400417	8.61226	19.3451	0.0020393	0.0142303
ENSMUSG00000042717_Ppp1r3a	-2.60194	-0.682601	19.3444	0.00203954	0.0142303
ENSMUSG00000097177_9330159M07Rik	0.965431	2.0522	19.3435	0.00203983	0.0142303
ENSMUSG00000031149_Praf2	0.395002	5.67516	19.3428	0.00204005	0.0142303
ENSMUSG00000025162_Csnk1d	0.381794	7.78448	19.3365	0.00204207	0.0142373
ENSMUSG00000021147_Wdr37	0.436754	4.47521	19.3324	0.00204339	0.0142395
ENSMUSG00000037217_Syn1	0.621151	3.45909	19.3247	0.00204587	0.0142498
ENSMUSG00000007867_Ift43	-0.461544	4.94153	19.3045	0.00205238	0.0142777
ENSMUSG00000031168_Ebp	0.734693	4.83089	19.3039	0.0020526	0.0142777
ENSMUSG00000021224_Numb	0.408859	5.55397	19.303	0.00205289	0.0142777
ENSMUSG00000085400_Pard3bos3	-0.985529	1.85202	19.2898	0.00205714	0.0143002
ENSMUSG00000024066_Xdh	1.61635	0.0614659	19.2799	0.00206037	0.0143157
ENSMUSG00000030282_Cmas	0.58883	5.61158	19.2612	0.00206645	0.0143509
ENSMUSG00000021948_Prkcd	-0.339674	6.56839	19.258	0.00206748	0.0143511
ENSMUSG00000021257_Angel1	0.804319	2.295	19.2418	0.00207279	0.0143663
ENSMUSG00000048782_Insc	-1.95657	0.048377	19.2402	0.0020733	0.0143663
ENSMUSG00000020946_Gosr2	0.455659	7.38544	19.2367	0.00207445	0.0143663
ENSMUSG00000036398_Ppp1r11	0.467819	5.99868	19.2366	0.00207449	0.0143663
ENSMUSG00000059456_Ptk2b	0.51225	5.36237	19.2358	0.00207474	0.0143663
ENSMUSG00000041945_Mfsd9	0.894185	2.80381	19.2178	0.00208066	0.0144003
ENSMUSG00000032423_Syncrip	-0.352114	6.67542	19.2019	0.00208591	0.0144215
ENSMUSG00000067825_Pex26	0.584951	3.73955	19.1994	0.00208672	0.0144215
ENSMUSG00000028597_Gpx7	-0.413892	5.12452	19.1993	0.00208677	0.0144215
ENSMUSG00000011877_Git1	0.330792	6.55769	19.1907	0.0020896	0.014434
ENSMUSG00000031502_Col4a1	-0.583447	11.3219	19.1869	0.00209087	0.0144357
ENSMUSG00000046761_Fam83h	0.616212	3.86544	19.182	0.00209248	0.0144398
ENSMUSG00000031245_Hmgn5	-0.745137	2.52469	19.1727	0.00209556	0.0144541
ENSMUSG00000019039_Dalrd3	0.555194	4.09954	19.1618	0.00209918	0.0144672
ENSMUSG00000027189_Trim44	-0.358088	7.10352	19.1606	0.00209958	0.0144672
ENSMUSG00000038301_Snx10	0.567808	4.04313	19.1578	0.00210053	0.0144672
ENSMUSG00000040848_Sft2d2	0.417402	5.26645	19.1409	0.00210613	0.0144988
ENSMUSG00000011837_Snapc2	0.417482	5.31854	19.1372	0.00210739	0.0145005
ENSMUSG00000028217_Cdh17	1.27247	3.44286	19.1332	0.00210873	0.0145026
ENSMUSG00000046312_Myorg	0.428135	4.53508	19.1237	0.0021119	0.0145174
ENSMUSG00000075705_Msrb1	-0.34796	6.73064	19.1131	0.00211544	0.0145347
ENSMUSG00000001657_Hoxc8	-0.489533	5.44979	19.1093	0.00211671	0.0145364
ENSMUSG00000011960_Ccnt1	0.358599	5.50316	19.1024	0.00211904	0.014541
ENSMUSG00000015647_Lama5	-0.890171	8.28611	19.1012	0.00211944	0.014541
ENSMUSG00000039834_Zfp335	0.363103	5.22418	19.0864	0.00212442	0.0145617
ENSMUSG00000020876_Snx11	0.446936	5.2989	19.0862	0.00212449	0.0145617
ENSMUSG00000042379_Esm1	-1.80111	0.11192	19.0631	0.00213231	0.0146082
ENSMUSG00000041836_Ptpre	0.66388	3.29065	19.0536	0.00213553	0.0146232
ENSMUSG00000034247_Plekhm1	0.378585	5.26163	19.0501	0.00213674	0.0146244
ENSMUSG00000024560_Cxxc1	0.357956	5.28519	19.0362	0.00214145	0.0146496
ENSMUSG00000032609_Klhdc8b	-0.677652	2.81809	19.0126	0.00214952	0.0146977
ENSMUSG00000000134_Tfe3	0.342874	5.85732	19.0081	0.00215107	0.0147013
ENSMUSG00000041040_Fam117b	0.415297	5.43582	19.0042	0.00215239	0.0147032
ENSMUSG00000026034_Clk1	0.402622	5.73	18.9969	0.00215492	0.0147134
ENSMUSG00000021171_Esyt2	-0.42698	7.74245	18.9882	0.0021579	0.0147262
ENSMUSG00000001750_Tcirg1	0.472901	5.19811	18.9852	0.00215895	0.0147262
ENSMUSG00000022822_Abcc5	0.320063	6.3725	18.982	0.00216005	0.0147262
ENSMUSG00000039678_Tbc1d13	0.34335	5.77847	18.9787	0.00216119	0.0147262
ENSMUSG00000027660_Skil	0.396085	6.72354	18.9764	0.00216198	0.0147262
ENSMUSG00000028789_Azin2	0.328754	5.96313	18.9636	0.00216637	0.014749
ENSMUSG00000078670_Fam174b	2.26277	2.30565	18.9514	0.00217061	0.014764
ENSMUSG00000078517_Emc1	0.359421	5.30545	18.9513	0.00217066	0.014764
ENSMUSG00000055044_Pdlim1	-0.388056	8.4228	18.9117	0.00218442	0.0148505
ENSMUSG00000097589_Dleu2	0.812853	2.20678	18.899	0.00218885	0.014873
ENSMUSG00000004317_Clcn5	0.327806	6.21288	18.8963	0.00218982	0.014873
ENSMUSG00000023885_Thbs2	-0.493589	10.215	18.8754	0.00219715	0.0149133
ENSMUSG00000027438_Napb	1.24337	2.60892	18.8734	0.00219785	0.0149133
ENSMUSG00000023861_Mpc1	-0.532421	3.93955	18.8622	0.0022018	0.0149329
ENSMUSG00000042719_Naa25	0.349573	5.76107	18.854	0.00220469	0.0149453
ENSMUSG00000020205_Phlda1	0.519463	5.89555	18.8285	0.00221371	0.0149967
ENSMUSG00000060073_Psma3	0.325714	7.00169	18.825	0.00221497	0.0149967
ENSMUSG00000035373_Ccl7	-0.861447	2.67391	18.8237	0.00221543	0.0149967
ENSMUSG00000045665_Mfsd5	0.366185	5.98915	18.8162	0.0022181	0.0150076
ENSMUSG00000040188_Scamp2	0.381654	5.85981	18.7996	0.00222403	0.0150405
ENSMUSG00000059890_Ube4a	0.331167	6.55067	18.7901	0.00222742	0.0150563
ENSMUSG00000061751_Kalrn	-0.522516	6.85003	18.7824	0.00223019	0.0150646
ENSMUSG00000024431_Nr3c1	0.336023	6.56681	18.7807	0.00223077	0.0150646
ENSMUSG00000010054_Tusc2	0.548841	4.43913	18.765	0.00223643	0.0150957
ENSMUSG00000020523_Fam114a2	0.383802	5.91816	18.7612	0.00223778	0.0150976
ENSMUSG00000056394_Lig1	-0.642657	3.49509	18.7529	0.0022408	0.0151099
ENSMUSG00000033685_Ucp2	-0.907892	2.19552	18.7503	0.00224173	0.0151099
ENSMUSG00000058013_Septin11	-0.396599	9.03912	18.7375	0.00224636	0.01513
ENSMUSG00000039952_Dag1	-0.550151	9.34008	18.7361	0.00224685	0.01513
ENSMUSG00000038967_Pdk2	0.439179	4.80185	18.7096	0.00225648	0.0151876
ENSMUSG00000032320_Rcn2	-0.394596	7.56113	18.6877	0.00226445	0.0152341
ENSMUSG00000000127_Fer	0.355765	5.50246	18.6801	0.00226723	0.0152455
ENSMUSG00000074766_Ism1	-1.17072	2.11608	18.6676	0.00227179	0.015269
ENSMUSG00000018446_C1qbp	-0.326738	6.04972	18.6599	0.00227464	0.0152809
ENSMUSG00000048096_Lmod1	-1.02681	8.16079	18.6532	0.0022771	0.0152901
ENSMUSG00000026199_Ankzf1	0.722003	4.02949	18.6441	0.00228045	0.0153054
ENSMUSG00000019487_Trip10	0.335052	5.67007	18.6327	0.00228466	0.0153264
ENSMUSG00000041974_Spidr	0.727087	4.22848	18.6172	0.00229038	0.0153576
ENSMUSG00000027656_Ccn5	-0.807022	8.5068	18.5979	0.00229754	0.0153983
ENSMUSG00000038524_Fchsd1	0.462629	4.30565	18.583	0.00230309	0.0154282
ENSMUSG00000002064_Sdf2	0.409815	6.50118	18.5768	0.00230543	0.0154334
ENSMUSG00000026740_Dnajc1	0.319173	6.28212	18.5751	0.00230604	0.0154334
ENSMUSG00000038023_Atp6v0a2	0.419589	6.55808	18.572	0.00230719	0.0154338
ENSMUSG00000086938_4930481A15Rik	1.41044	0.600059	18.5585	0.00231224	0.0154603
ENSMUSG00000022483_Col2a1	-0.565762	8.38354	18.5458	0.00231702	0.015485
ENSMUSG00000045210_Vcpip1	0.347161	5.76533	18.5294	0.00232322	0.0155128
ENSMUSG00000032280_Tle3	0.341756	6.17744	18.5289	0.00232337	0.0155128
ENSMUSG00000011832_Evi5l	0.452586	5.22829	18.509	0.0023309	0.0155557
ENSMUSG00000048332_Lhfp	-0.427058	7.34146	18.4986	0.00233486	0.0155749
ENSMUSG00000028426_Rad23b	0.339967	8.06278	18.4895	0.0023383	0.0155905
ENSMUSG00000020386_Sar1b	0.344293	5.60918	18.4848	0.00234009	0.0155951
ENSMUSG00000063767_S100a7a	1.75383	-0.422022	18.4547	0.00235157	0.0156633
ENSMUSG00000024742_Fen1	-0.642897	3.18767	18.4516	0.00235277	0.0156633
ENSMUSG00000020621_Rdh14	0.529736	4.23064	18.4494	0.00235363	0.0156633
ENSMUSG00000022957_Itsn1	-0.319222	7.25381	18.4347	0.00235925	0.0156933
ENSMUSG00000024817_Uhrf2	0.399694	6.05759	18.4136	0.00236737	0.0157399
ENSMUSG00000025867_Cplx2	-0.526442	4.71049	18.4101	0.00236875	0.0157418
ENSMUSG00000027080_Med19	0.449271	4.56087	18.4001	0.00237259	0.0157599
ENSMUSG00000037221_Mospd3	0.427727	4.40753	18.3894	0.00237675	0.0157801
ENSMUSG00000037876_Jmjd1c	0.392645	6.23394	18.38	0.0023804	0.015797
ENSMUSG00000019873_Reep3	-0.334685	6.69456	18.3745	0.00238253	0.0158037
ENSMUSG00000026023_Cdk15	-1.7723	-0.38678	18.3678	0.00238516	0.015811
ENSMUSG00000050697_Prkaa1	0.3548	6.15247	18.3634	0.00238687	0.015811
ENSMUSG00000058056_Palld	-0.609447	10.003	18.3623	0.00238727	0.015811
ENSMUSG00000022564_Grina	0.32783	7.64129	18.3603	0.00238808	0.015811
ENSMUSG00000005357_Slc1a6	-0.524841	6.77163	18.3524	0.00239115	0.0158235
ENSMUSG00000029246_Ppat	-0.6007	3.33727	18.3497	0.0023922	0.0158235
ENSMUSG00000053647_Gper1	-0.958719	1.58523	18.3443	0.00239431	0.0158301
ENSMUSG00000020659_Cbll1	0.522702	4.04589	18.3297	0.00240003	0.0158453
ENSMUSG00000062054_Iah1	-0.416539	4.71998	18.329	0.00240031	0.0158453
ENSMUSG00000036206_Sh3bp4	-0.488875	7.12236	18.3228	0.00240276	0.0158453
ENSMUSG00000024033_Rsph1	1.48516	0.63964	18.3159	0.00240547	0.0158453
ENSMUSG00000070737_Tmem35b	0.831084	2.07551	18.3132	0.00240653	0.0158453
ENSMUSG00000021901_Bap1	0.382507	5.95118	18.3122	0.00240692	0.0158453
ENSMUSG00000032932_Hspa13	0.34337	5.94498	18.3106	0.00240756	0.0158453
ENSMUSG00000035151_Elmod2	0.41901	4.631	18.3076	0.00240874	0.0158453
ENSMUSG00000049580_Tsku	0.541796	5.3376	18.3064	0.00240923	0.0158453
ENSMUSG00000045374_Wdr81	0.328959	6.4438	18.3036	0.0024103	0.0158453
ENSMUSG00000066553_Gm6969	0.965092	1.57888	18.3033	0.00241042	0.0158453
ENSMUSG00000025793_Hgs	0.404918	6.95005	18.3013	0.00241121	0.0158453
ENSMUSG00000020744_Slc25a19	0.532781	3.79967	18.2981	0.00241247	0.0158453
ENSMUSG00000060240_Cend1	1.3607	2.14982	18.2975	0.00241273	0.0158453
ENSMUSG00000020883_Fbxl20	0.34016	6.69955	18.2943	0.00241399	0.0158453
ENSMUSG00000120732_ENSMUSG00000120732	-0.505903	5.15576	18.2931	0.00241447	0.0158453
ENSMUSG00000034329_Brip1	-1.56812	0.678021	18.2581	0.00242838	0.0159193
ENSMUSG00000027620_Rbm39	0.328989	7.04894	18.2576	0.00242855	0.0159193
ENSMUSG00000023088_Abcc1	0.546582	7.29432	18.2562	0.00242911	0.0159193
ENSMUSG00000004054_Map3k11	0.449355	4.53655	18.2521	0.00243076	0.0159228
ENSMUSG00000025255_Zfhx4	0.338574	5.98545	18.2091	0.00244797	0.0160281
ENSMUSG00000024583_Txnl1	0.358645	6.79462	18.1775	0.00246073	0.0161024
ENSMUSG00000004934_Pias4	0.359366	5.13757	18.1754	0.00246159	0.0161024
ENSMUSG00000039086_Ss18l1	0.594815	3.21213	18.1696	0.00246393	0.0161034
ENSMUSG00000020785_Camkk1	0.479582	4.00506	18.1695	0.002464	0.0161034
ENSMUSG00000020485_Supt4a	0.423682	5.02624	18.1546	0.00247002	0.0161353
ENSMUSG00000023118_Sympk	0.330259	7.31657	18.1491	0.00247228	0.0161426
ENSMUSG00000002963_Pnkp	0.392074	4.82641	18.137	0.00247721	0.0161674
ENSMUSG00000043366_Or51e2	-1.63252	1.27531	18.1276	0.00248107	0.0161814
ENSMUSG00000031847_1700030J22Rik	1.61421	-0.137124	18.1262	0.00248164	0.0161814
ENSMUSG00000026880_Stom	0.389788	6.14391	18.1213	0.00248365	0.016187
ENSMUSG00000031595_Pdgfrl	-0.479624	4.22695	18.1049	0.00249036	0.0162233
ENSMUSG00000047141_Zfp654	0.585021	3.77053	18.0982	0.00249312	0.0162261
ENSMUSG00000049339_Retreg2	0.333293	5.61951	18.0974	0.00249346	0.0162261
ENSMUSG00000029518_Rab35	0.326654	6.11863	18.0939	0.00249488	0.0162261
ENSMUSG00000025185_Loxl4	-0.522558	6.14777	18.0928	0.00249536	0.0162261
ENSMUSG00000039016_Timm8b	-0.379984	5.17607	18.0878	0.00249742	0.0162321
ENSMUSG00000066595_Flvcr1	0.708561	3.28172	18.0733	0.00250338	0.0162634
ENSMUSG00000043004_Gng2	0.536714	3.79989	18.0641	0.00250719	0.0162807
ENSMUSG00000035401_Emsy	0.376103	5.37971	18.059	0.00250931	0.0162832
ENSMUSG00000030888_Rrp8	-0.473613	5.06687	18.0563	0.00251045	0.0162832
ENSMUSG00000005089_Slc1a2	2.72937	-0.557478	18.0549	0.00251102	0.0162832
ENSMUSG00000039183_Nubp2	0.442997	4.96861	18.0481	0.00251384	0.0162941
ENSMUSG00000097828_6430562O15Rik	1.60244	0.13163	18.041	0.00251681	0.0163059
ENSMUSG00000115160_Gm6532	2.72827	-0.515807	18.0376	0.00251823	0.0163076
ENSMUSG00000097388_Gm3200	1.59699	0.442378	18.0293	0.00252167	0.0163182
ENSMUSG00000022894_Adamts5	-0.527211	7.88776	18.0261	0.002523	0.0163182
ENSMUSG00000079884_Tmed2b	0.541429	4.81781	18.0254	0.00252331	0.0163182
ENSMUSG00000081600_Gm12286	1.43976	0.810519	18.0085	0.0025304	0.0163563
ENSMUSG00000039518_Cdsn	0.900249	2.92932	18.0058	0.00253152	0.0163563
ENSMUSG00000036550_Cnot1	0.329116	7.24995	17.9997	0.00253406	0.0163653
ENSMUSG00000021650_Ptcd2	0.477653	3.92859	17.9911	0.0025377	0.0163814
ENSMUSG00000028436_Dcaf12	0.471064	6.20062	17.9667	0.00254797	0.0164402
ENSMUSG00000036181_H1f2	0.329587	7.67391	17.9631	0.00254951	0.0164426
ENSMUSG00000050144_Slc25a44	0.472333	5.2935	17.9487	0.00255561	0.0164745
ENSMUSG00000038349_Plcl1	-0.42174	4.48543	17.9419	0.00255851	0.0164857
ENSMUSG00000049804_Armcx4	-0.382138	5.01788	17.9364	0.00256083	0.0164932
ENSMUSG00000071477_Zfp777	0.413386	4.90668	17.9212	0.00256733	0.0165275
ENSMUSG00000047428_Dlk2	-1.6951	-0.115864	17.9131	0.00257079	0.0165423
ENSMUSG00000069920_B3gnt9	-0.583194	4.74963	17.9082	0.00257289	0.0165462
ENSMUSG00000043257_Pigv	0.525775	3.67595	17.9062	0.00257373	0.0165462
ENSMUSG00000010110_Stx5a	0.553068	6.39575	17.8942	0.00257889	0.0165525
ENSMUSG00000009535_Rnmt	0.400383	5.11516	17.8926	0.00257957	0.0165525
ENSMUSG00000032913_Lrig2	0.540383	4.61981	17.8921	0.00257976	0.0165525
ENSMUSG00000032841_Prr5l	-0.985411	2.08674	17.8913	0.00258012	0.0165525
ENSMUSG00000028797_Tmem234	0.339664	6.61855	17.8903	0.00258053	0.0165525
ENSMUSG00000032301_Psma4	0.350841	7.13279	17.88	0.00258497	0.0165691
ENSMUSG00000030180_Kdm5a	0.357004	6.47654	17.8789	0.00258546	0.0165691
ENSMUSG00000042594_Sh2b3	-0.353729	5.34552	17.8544	0.00259604	0.0166294
ENSMUSG00000001998_Ap4e1	0.508958	4.05092	17.8507	0.00259763	0.0166321
ENSMUSG00000029710_Ephb4	0.315511	6.29715	17.8429	0.00260101	0.0166462
ENSMUSG00000051510_Mafg	0.316145	6.61243	17.8307	0.00260631	0.0166726
ENSMUSG00000053754_Chd8	0.324688	7.00098	17.827	0.00260791	0.0166754
ENSMUSG00000097954_Gm4217	1.54551	0.146353	17.819	0.0026114	0.0166901
ENSMUSG00000038777_Sema6c	0.599632	3.28332	17.8111	0.00261487	0.0166986
ENSMUSG00000042607_Asb4	1.16057	1.5534	17.8106	0.00261507	0.0166986
ENSMUSG00000039982_Dtx4	1.04396	3.30452	17.7985	0.00262036	0.0167186
ENSMUSG00000028382_Ptbp3	0.329424	5.78503	17.7981	0.00262056	0.0167186
ENSMUSG00000042557_Sin3a	0.396796	5.79543	17.7599	0.00263732	0.0168175
ENSMUSG00000020519_Sap30l	0.550446	4.49077	17.7564	0.00263888	0.0168175
ENSMUSG00000031879_Ciao2b	0.395743	4.75852	17.7547	0.00263963	0.0168175
ENSMUSG00000003033_Ap1m1	0.371457	6.27081	17.746	0.00264347	0.0168334
ENSMUSG00000014547_Wdfy2	0.433568	5.01914	17.7427	0.00264495	0.0168334
ENSMUSG00000024378_Stard4	-0.981593	2.66767	17.741	0.00264567	0.0168334
ENSMUSG00000031858_Mau2	0.35672	6.03081	17.6925	0.0026673	0.0169634
ENSMUSG00000026718_Stam	0.332691	5.99052	17.6886	0.00266904	0.0169669
ENSMUSG00000056220_Pla2g4a	0.31107	6.44413	17.6837	0.00267123	0.0169732
ENSMUSG00000102697_Pcdhac2	1.52246	0.0292094	17.6718	0.00267657	0.016988
ENSMUSG00000032575_Manf	1.03701	7.92812	17.6717	0.00267663	0.016988
ENSMUSG00000028780_Sema3c	0.8183	5.1178	17.6705	0.00267716	0.016988
ENSMUSG00000017747_Ghdc	0.356891	5.34175	17.6597	0.00268201	0.0170113
ENSMUSG00000039474_Wfs1	0.582401	6.38435	17.6469	0.00268781	0.0170329
ENSMUSG00000012422_Tmem167	0.315409	6.24764	17.6468	0.00268783	0.0170329
ENSMUSG00000026072_Il1r1	-0.744756	3.1958	17.6396	0.0026911	0.0170451
ENSMUSG00000032182_Yipf2	0.78835	3.20043	17.6373	0.00269215	0.0170451
ENSMUSG00000038543_BC028528	0.528062	3.58544	17.6322	0.00269447	0.0170521
ENSMUSG00000000296_Tpd52l1	-0.83921	1.99948	17.6292	0.00269581	0.017053
ENSMUSG00000006127_Inpp5k	0.369921	5.09191	17.618	0.00270092	0.0170714
ENSMUSG00000008200_Fnbp4	0.368872	5.17856	17.6175	0.00270112	0.0170714
ENSMUSG00000001630_Stk38l	0.415972	5.49621	17.6139	0.00270275	0.0170741
ENSMUSG00000075701_Selenos	0.573599	6.89483	17.5973	0.00271032	0.0171143
ENSMUSG00000042628_Zfyve1	0.368242	6.264	17.5925	0.00271253	0.0171206
ENSMUSG00000044328_Trp53i13	0.583748	3.71963	17.5797	0.00271839	0.01715
ENSMUSG00000059895_Ptp4a3	-0.411402	5.65038	17.5739	0.00272106	0.0171593
ENSMUSG00000055489_Ano5	-1.33057	0.850843	17.5547	0.00272989	0.0172073
ENSMUSG00000029627_Zkscan14	0.762576	2.92646	17.5332	0.00273979	0.017262
ENSMUSG00000070691_Runx3	0.618459	3.0817	17.5161	0.00274772	0.0172972
ENSMUSG00000025816_Sec61a2	0.403279	4.86601	17.5159	0.00274781	0.0172972
ENSMUSG00000028364_Tnc	-0.5356	10.3623	17.5114	0.00274992	0.0173028
ENSMUSG00000029153_Ociad2	0.881159	2.6076	17.4969	0.00275667	0.0173376
ENSMUSG00000058881_Zfp516	0.486977	6.16545	17.4919	0.00275899	0.0173445
ENSMUSG00000011096_Akt1s1	0.324685	6.85971	17.4868	0.00276138	0.0173518
ENSMUSG00000012819_Cdh23	0.915659	1.76389	17.4838	0.00276276	0.0173528
ENSMUSG00000032583_Mon1a	0.554934	4.11534	17.4755	0.00276667	0.0173697
ENSMUSG00000031841_Cdh13	-0.327424	5.68322	17.4576	0.00277505	0.0174146
ENSMUSG00000001380_Hars	-0.316061	6.19557	17.4525	0.00277747	0.0174221
ENSMUSG00000020668_Kif3c	0.335346	6.02043	17.4452	0.00278091	0.0174359
ENSMUSG00000030208_Emp1	0.417176	9.64043	17.4335	0.00278643	0.0174509
ENSMUSG00000056870_Gulp1	-0.755299	4.89067	17.4329	0.0027867	0.0174509
ENSMUSG00000032796_Lama1	-1.14249	1.12762	17.4298	0.00278819	0.0174509
ENSMUSG00000042834_Nrep	-0.558095	5.31866	17.4297	0.00278821	0.0174509
ENSMUSG00000046139_Patl1	0.360974	5.1338	17.425	0.00279045	0.0174572
ENSMUSG00000001211_Agpat3	0.309219	6.5744	17.4035	0.00280063	0.0175099
ENSMUSG00000045211_Nudt18	0.516789	5.17747	17.4	0.0028023	0.0175099
ENSMUSG00000062380_Tubb3	0.771455	6.81926	17.3988	0.00280291	0.0175099
ENSMUSG00000032398_Snapc5	-0.534715	3.5594	17.3969	0.0028038	0.0175099
ENSMUSG00000081603_Gm14681	-0.448236	4.36145	17.382	0.0028109	0.0175465
ENSMUSG00000032489_Kif9	0.805097	2.22162	17.3752	0.00281415	0.0175542
ENSMUSG00000004771_Rab11a	0.328961	6.34518	17.3717	0.00281582	0.0175542
ENSMUSG00000075232_Amd1	-0.440778	5.33245	17.3716	0.00281585	0.0175542
ENSMUSG00000054484_Tmem62	0.52667	3.63694	17.3665	0.0028183	0.0175618
ENSMUSG00000021143_Pacs2	0.316402	6.84586	17.3572	0.00282275	0.0175818
ENSMUSG00000029636_Wasf3	0.475238	3.9916	17.3512	0.00282564	0.0175914
ENSMUSG00000019817_Plagl1	-0.607429	5.1603	17.3489	0.00282676	0.0175914
ENSMUSG00000045954_Cavin2	-0.347881	7.21325	17.3343	0.00283379	0.0176257
ENSMUSG00000020580_Rock2	-0.478283	8.31324	17.33	0.00283586	0.0176257
ENSMUSG00000016206_H2-M3	1.1885	1.48268	17.3269	0.00283735	0.0176257
ENSMUSG00000005803_Sqor	0.619722	4.88344	17.3259	0.00283785	0.0176257
ENSMUSG00000050812_Ecpas	0.321716	6.88561	17.3222	0.00283966	0.0176257
ENSMUSG00000024163_Mapk8ip3	0.339753	6.51372	17.322	0.00283973	0.0176257
ENSMUSG00000036446_Lum	-0.903141	1.96898	17.3166	0.00284236	0.0176329
ENSMUSG00000025575_Cant1	0.332461	6.18779	17.3105	0.0028453	0.0176329
ENSMUSG00000033855_Ston1	-0.475176	7.38742	17.3085	0.00284627	0.0176329
ENSMUSG00000050908_Tvp23a	0.640608	3.53016	17.3058	0.00284761	0.0176329
ENSMUSG00000037784_Dzip1l	-0.328704	5.96941	17.3051	0.00284792	0.0176329
ENSMUSG00000017631_Abr	0.348256	6.11154	17.3042	0.00284835	0.0176329
ENSMUSG00000034488_Edil3	0.407618	4.70154	17.2918	0.00285442	0.0176485
ENSMUSG00000002997_Prkar2b	0.781536	3.4368	17.2907	0.00285493	0.0176485
ENSMUSG00000024400_Wdr33	0.357629	5.79135	17.2895	0.00285552	0.0176485
ENSMUSG00000022770_Dlg1	-0.476603	7.7403	17.2888	0.00285584	0.0176485
ENSMUSG00000028788_Ptp4a2	0.329412	7.69077	17.2692	0.00286542	0.0177
ENSMUSG00000032666_1700025G04Rik	0.593635	3.34256	17.2561	0.00287186	0.0177321
ENSMUSG00000069020_Urm1	0.454231	5.59859	17.2511	0.0028743	0.0177348
ENSMUSG00000025577_Cbx2	0.529143	3.63229	17.2501	0.0028748	0.0177348
ENSMUSG00000034480_Diaph2	-0.479929	4.69933	17.2457	0.00287695	0.0177404
ENSMUSG00000026914_Psmd14	0.333423	6.78357	17.2376	0.00288093	0.017755
ENSMUSG00000025260_Hsd17b10	-0.401235	4.98089	17.2358	0.00288183	0.017755
ENSMUSG00000021038_Vipas39	0.397228	5.50023	17.1928	0.00290309	0.0178747
ENSMUSG00000022771_Ppil2	0.343669	6.18117	17.1901	0.00290445	0.0178747
ENSMUSG00000027244_Atg13	0.629415	5.75562	17.189	0.00290503	0.0178747
ENSMUSG00000038803_Ost4	0.426044	7.05781	17.1752	0.00291187	0.017909
ENSMUSG00000020091_Eif4ebp2	0.345534	7.05075	17.17	0.00291446	0.0179172
ENSMUSG00000024598_Fbn2	0.478806	6.22145	17.1003	0.00294956	0.0181251
ENSMUSG00000038065_Mturn	0.572729	4.34124	17.0901	0.00295474	0.0181491
ENSMUSG00000006526_Stimate	0.417559	4.7685	17.083	0.00295834	0.0181581
ENSMUSG00000020658_Efr3b	0.817847	2.84938	17.0822	0.00295877	0.0181581
ENSMUSG00000045216_Hs6st1	-0.377282	6.27607	17.0715	0.0029642	0.0181836
ENSMUSG00000025821_Zfp282	0.447889	4.66027	17.0569	0.00297169	0.0182216
ENSMUSG00000018340_Anxa6	-0.404847	9.28291	17.0474	0.00297656	0.018236
ENSMUSG00000030022_Adamts9	-0.732802	3.81908	17.0473	0.00297659	0.018236
ENSMUSG00000056268_Dennd1b	0.548091	3.34444	17.0432	0.00297872	0.0182411
ENSMUSG00000025782_Taf3	0.531039	4.15423	17.0306	0.00298517	0.0182728
ENSMUSG00000047030_Spata2	0.49493	4.9856	17.0254	0.00298785	0.0182813
ENSMUSG00000026615_Eprs	-0.393018	7.81217	17.0193	0.00299101	0.0182927
ENSMUSG00000015671_Psma2	0.360476	7.40945	17.0154	0.00299301	0.0182927
ENSMUSG00000029073_Cptp	0.536379	4.56039	17.0143	0.00299359	0.0182927
ENSMUSG00000056531_Ccdc18	-1.66962	-0.490733	17.0074	0.00299713	0.0183034
ENSMUSG00000036461_Elf1	0.375344	5.55204	17.0059	0.00299792	0.0183034
ENSMUSG00000030505_Prmt3	-0.461367	4.31717	16.9996	0.0030012	0.0183142
ENSMUSG00000006289_Osgep	-0.414598	4.49702	16.9975	0.00300227	0.0183142
ENSMUSG00000036438_Calm2	-0.341304	8.51788	16.9874	0.00300753	0.0183384
ENSMUSG00000072704_Smim10l1	-0.440957	5.39977	16.9686	0.00301733	0.0183903
ENSMUSG00000027312_Atrn	0.349759	6.94146	16.9546	0.00302463	0.0184269
ENSMUSG00000029048_Rer1	0.332056	7.33246	16.9505	0.00302678	0.0184321
ENSMUSG00000071014_Ndufb6	-0.363728	5.17698	16.9352	0.00303478	0.0184729
ENSMUSG00000023044_Csad	-0.641183	4.29634	16.9303	0.00303739	0.0184752
ENSMUSG00000010406_Mrpl52	-0.402971	5.08103	16.9296	0.00303776	0.0184752
ENSMUSG00000019861_Gopc	0.389322	5.61919	16.9259	0.00303967	0.0184788
ENSMUSG00000022144_Gdnf	0.990262	2.16599	16.9177	0.003044	0.0184973
ENSMUSG00000036529_Sbf1	0.311948	6.95174	16.9102	0.00304799	0.0185093
ENSMUSG00000028048_Gba	0.307108	6.90301	16.9089	0.00304865	0.0185093
ENSMUSG00000033237_Arid2	0.31154	6.00509	16.9064	0.00304997	0.0185093
ENSMUSG00000020740_Gga3	0.424595	4.85197	16.9033	0.00305161	0.0185093
ENSMUSG00000026895_Ndufa8	0.327545	6.08927	16.8974	0.00305475	0.0185093
ENSMUSG00000032470_Mras	0.32759	6.05311	16.8968	0.00305507	0.0185093
ENSMUSG00000097745_AI115009	-2.02221	-0.815601	16.8943	0.00305637	0.0185093
ENSMUSG00000025500_Lmntd2	1.77722	-0.611688	16.8925	0.00305733	0.0185093
ENSMUSG00000033526_Ppip5k1	0.636427	4.22608	16.8918	0.00305772	0.0185093
ENSMUSG00000071317_Bves	-1.00302	1.24388	16.8867	0.0030604	0.0185176
ENSMUSG00000052160_Pld4	-1.19955	0.460082	16.882	0.00306294	0.0185251
ENSMUSG00000031342_Gpm6b	-0.956566	2.25464	16.8787	0.00306465	0.0185275
ENSMUSG00000035049_Rrp12	-0.413581	4.58133	16.8749	0.00306668	0.0185319
ENSMUSG00000022812_Gsk3b	0.33052	6.96566	16.8714	0.00306856	0.0185354
ENSMUSG00000023973_Cnpy3	0.351477	5.35465	16.8683	0.00307019	0.0185374
ENSMUSG00000018900_Slc22a5	0.584428	3.39838	16.8651	0.00307191	0.0185398
ENSMUSG00000079139_Gm4204	-0.436617	5.24515	16.8573	0.00307606	0.018557
ENSMUSG00000054409_Tmem74	1.12316	0.874589	16.8522	0.00307882	0.0185614
ENSMUSG00000027642_Rpn2	0.358744	8.77072	16.8511	0.0030794	0.0185614
ENSMUSG00000032178_Ilf3	-0.313472	6.13728	16.8452	0.00308253	0.0185724
ENSMUSG00000028954_Nub1	0.340599	6.75195	16.8407	0.00308497	0.0185741
ENSMUSG00000046598_Bdh1	-0.917034	1.7983	16.8398	0.00308544	0.0185741
ENSMUSG00000039103_Nexn	-0.796839	6.35785	16.8358	0.00308758	0.0185772
ENSMUSG00000024787_Snx15	0.376605	4.96968	16.8327	0.00308927	0.0185772
ENSMUSG00000011589_Fsd1	0.717859	2.83466	16.8316	0.00308987	0.0185772
ENSMUSG00000024856_Cdk2ap2	0.967644	5.1632	16.8227	0.00309466	0.0185911
ENSMUSG00000026641_Usf1	0.471429	5.09353	16.8224	0.00309481	0.0185911
ENSMUSG00000015291_Gdi1	-0.316857	7.37941	16.8163	0.0030981	0.018603
ENSMUSG00000052833_Sae1	-0.300193	6.71534	16.8064	0.00310342	0.0186215
ENSMUSG00000047843_Bri3	0.333713	5.43805	16.8057	0.0031038	0.0186215
ENSMUSG00000056260_Lrif1	0.57062	3.22511	16.7932	0.00311057	0.0186496
ENSMUSG00000021427_Ssr1	0.399887	8.00876	16.7922	0.00311112	0.0186496
ENSMUSG00000043207_Zmpste24	0.304467	6.56051	16.7812	0.00311706	0.0186774
ENSMUSG00000042682_Selenok	0.752856	6.73412	16.7759	0.00311997	0.0186803
ENSMUSG00000042997_Nhlrc3	0.354555	5.75269	16.7755	0.00312018	0.0186803
ENSMUSG00000029550_Sppl3	0.310852	6.3537	16.7542	0.0031318	0.0187419
ENSMUSG00000027006_Dnajc10	0.318039	7.17022	16.7497	0.00313422	0.0187485
ENSMUSG00000001946_Esam	1.38682	0.329698	16.7427	0.00313808	0.0187637
ENSMUSG00000024231_Cul2	0.354187	5.45281	16.7277	0.00314629	0.0188032
ENSMUSG00000041740_Rnf10	0.335757	8.23075	16.7258	0.00314733	0.0188032
ENSMUSG00000073987_Ggh	0.459364	4.45075	16.7194	0.00315089	0.0188165
ENSMUSG00000108020_6820426E19Rik	-1.6175	-0.51562	16.7146	0.00315352	0.0188243
ENSMUSG00000021262_Evl	-0.340595	5.30902	16.7111	0.00315542	0.0188277
ENSMUSG00000001020_S100a4	-0.414708	4.29259	16.7066	0.00315791	0.0188347
ENSMUSG00000032578_Cish	-0.439165	4.34118	16.6983	0.00316251	0.0188493
ENSMUSG00000070443_Gm10291	1.66523	-0.423068	16.6974	0.00316301	0.0188493
ENSMUSG00000032601_Prkar2a	-0.4656	6.93714	16.6787	0.00317338	0.0189031
ENSMUSG00000039568_Ubald1	0.309286	6.25049	16.6681	0.00317924	0.0189301
ENSMUSG00000039070_Cpa4	1.72459	0.831463	16.6586	0.00318454	0.0189535
ENSMUSG00000024190_Dusp1	0.394945	7.30266	16.6563	0.00318584	0.0189535
ENSMUSG00000032308_Ulk3	0.632324	3.52972	16.6535	0.00318739	0.0189547
ENSMUSG00000016995_Matn4	-1.71811	0.0451696	16.6507	0.00318894	0.018956
ENSMUSG00000000711_Rab5b	0.323345	7.2238	16.6258	0.00320294	0.0190308
ENSMUSG00000030717_Nupr1	-0.360557	8.63737	16.6235	0.00320421	0.0190308
ENSMUSG00000025289_Prdx4	0.351556	6.01275	16.5968	0.00321926	0.0191123
ENSMUSG00000024663_Rab3il1	0.583447	3.2692	16.5937	0.00322104	0.0191148
ENSMUSG00000019790_Stxbp5	0.436708	5.00686	16.5901	0.00322303	0.0191186
ENSMUSG00000044201_Cdc25c	-2.18884	0.136222	16.581	0.00322821	0.0191215
ENSMUSG00000025607_Copg2	0.323299	6.11356	16.5807	0.00322836	0.0191215
ENSMUSG00000074925_Ptar1	-0.503	5.25297	16.5804	0.00322856	0.0191215
ENSMUSG00000021488_Nsd1	-0.379009	6.48399	16.5767	0.00323068	0.0191215
ENSMUSG00000030619_Eed	-0.346299	5.83153	16.5765	0.00323075	0.0191215
ENSMUSG00000028268_Gbp3	1.2424	0.680961	16.5751	0.00323159	0.0191215
ENSMUSG00000015501_Hivep2	0.485418	5.44827	16.5679	0.00323564	0.0191375
ENSMUSG00000030207_Fam234b	0.44156	4.11286	16.5593	0.00324058	0.0191587
ENSMUSG00000096810_Gm10481	1.74674	-0.540976	16.5563	0.00324224	0.0191605
ENSMUSG00000026317_Cln8	0.445622	4.6055	16.5506	0.00324555	0.0191698
ENSMUSG00000079654_Prrt4	1.99192	0.0986362	16.5478	0.00324709	0.0191698
ENSMUSG00000025509_Pnpla2	0.327741	5.49754	16.545	0.0032487	0.0191698
ENSMUSG00000038467_Chmp4b	0.323088	7.55209	16.5441	0.00324921	0.0191698
ENSMUSG00000030284_Creld1	0.411673	5.46615	16.5413	0.00325083	0.0191714
ENSMUSG00000006456_Rbm14	0.386582	4.69525	16.5358	0.003254	0.0191821
ENSMUSG00000014867_Surf4	0.556967	9.28175	16.5293	0.00325772	0.019196
ENSMUSG00000034656_Cacna1a	-0.888579	2.57767	16.512	0.00326768	0.0192468
ENSMUSG00000022306_Zfpm2	0.550698	3.76946	16.4921	0.00327914	0.0193063
ENSMUSG00000083567_Gm11451	-0.624964	3.20368	16.4859	0.00328273	0.0193194
ENSMUSG00000022814_Umps	-0.347728	5.0201	16.4821	0.00328495	0.0193244
ENSMUSG00000029004_Kmt2e	0.29923	6.71362	16.4784	0.00328706	0.0193288
ENSMUSG00000042410_Agps	-0.306893	6.30225	16.472	0.0032908	0.0193428
ENSMUSG00000040681_Hmgn1	-0.362499	7.50755	16.4651	0.00329481	0.0193584
ENSMUSG00000066152_Slc31a2	0.3983	4.73832	16.4513	0.00330283	0.0193974
ENSMUSG00000025825_Iscu	-0.327523	5.80951	16.4405	0.00330915	0.0194265
ENSMUSG00000094594_Tpd52-ps	1.32504	0.27852	16.4343	0.00331279	0.0194399
ENSMUSG00000042647_Acad12	0.563805	3.5237	16.431	0.0033147	0.0194431
ENSMUSG00000029403_Cdkl2	-0.767714	2.51261	16.4279	0.00331656	0.0194459
ENSMUSG00000053317_Sec61b	0.521143	6.08775	16.4233	0.00331924	0.0194536
ENSMUSG00000027227_Sord	0.691498	3.58203	16.4112	0.00332633	0.0194871
ENSMUSG00000001942_Siae	0.585847	3.29838	16.4073	0.00332866	0.0194927
ENSMUSG00000043190_Rfesd	0.606507	3.19767	16.3957	0.00333549	0.0195247
ENSMUSG00000062729_Ppox	0.477181	4.00063	16.3903	0.00333867	0.0195352
ENSMUSG00000107369_Gstm2-ps1	1.93919	-0.680598	16.3874	0.00334039	0.0195372
ENSMUSG00000031328_Flna	-0.536313	12.0499	16.3683	0.00335171	0.0195954
ENSMUSG00000005949_Ctns	0.45236	4.86241	16.3652	0.00335357	0.0195981
ENSMUSG00000024146_Cript	0.424964	5.32473	16.3594	0.00335704	0.0196103
ENSMUSG00000031577_Tti2	0.47372	3.83871	16.3501	0.00336259	0.0196347
ENSMUSG00000038007_Acer2	1.6166	0.846634	16.3422	0.00336729	0.0196487
ENSMUSG00000042303_Sgsm3	0.412761	4.29459	16.3362	0.00337088	0.0196487
ENSMUSG00000034525_Ice1	0.368861	6.55385	16.3355	0.00337132	0.0196487
ENSMUSG00000017491_Rarb	-1.16615	0.757782	16.3351	0.00337155	0.0196487
ENSMUSG00000021936_Mapk8	0.387406	5.03814	16.3333	0.00337263	0.0196487
ENSMUSG00000070002_Ell	0.41309	5.18995	16.3322	0.00337329	0.0196487
ENSMUSG00000024590_Lmnb1	-1.14849	3.03387	16.3082	0.00338768	0.0197244
ENSMUSG00000024302_Dtna	-0.656343	3.40156	16.3052	0.00338953	0.0197271
ENSMUSG00000033268_Duox1	1.82749	-0.724345	16.2961	0.00339498	0.0197507
ENSMUSG00000015357_Clpx	0.366426	4.92315	16.2864	0.00340084	0.0197659
ENSMUSG00000019124_Scrn1	-0.367487	5.78694	16.2845	0.00340199	0.0197659
ENSMUSG00000024679_Ms4a6d	1.35535	0.402485	16.2824	0.00340328	0.0197659
ENSMUSG00000026273_Mterf4	0.513058	3.80848	16.2804	0.00340448	0.0197659
ENSMUSG00000029776_Hibadh	-0.339172	5.49194	16.2803	0.00340455	0.0197659
ENSMUSG00000031808_Slc27a1	0.605453	3.50257	16.2724	0.00340935	0.0197856
ENSMUSG00000027236_Eif3j1	-0.358917	5.18656	16.2545	0.00342021	0.0198406
ENSMUSG00000020411_Nipal4	-0.803025	2.19586	16.2516	0.00342201	0.0198429
ENSMUSG00000035202_Lars2	0.31507	7.3979	16.2489	0.00342367	0.0198444
ENSMUSG00000002396_Ocel1	0.772453	2.41679	16.2436	0.00342691	0.0198472
ENSMUSG00000027035_Cers6	-0.392536	6.63965	16.2435	0.00342695	0.0198472
ENSMUSG00000022996_Wnt10b	-1.25015	2.9658	16.2402	0.00342896	0.0198496
ENSMUSG00000054196_Cthrc1	-0.308337	6.39997	16.2383	0.00343016	0.0198496
ENSMUSG00000037369_Kdm6a	0.501313	4.91418	16.2323	0.0034338	0.0198626
ENSMUSG00000038250_Usp38	0.374498	5.06627	16.2212	0.00344059	0.0198937
ENSMUSG00000099835_Gm29668	1.38433	0.0206575	16.1936	0.00345762	0.019981
ENSMUSG00000038175_Mylip	0.521404	4.24246	16.1919	0.00345866	0.019981
ENSMUSG00000021096_Ppm1a	0.334495	6.78789	16.1899	0.0034599	0.019981
ENSMUSG00000001065_Zfp276	0.429918	4.71588	16.1776	0.00346751	0.0200168
ENSMUSG00000001847_Rac1	0.344137	8.59403	16.1713	0.00347144	0.0200313
ENSMUSG00000010663_Fads1	-0.453795	6.42783	16.1603	0.00347829	0.020058
ENSMUSG00000028259_Fhl5	-2.05739	-0.337788	16.1587	0.00347927	0.020058
ENSMUSG00000024404_Riok3	0.332375	6.91777	16.157	0.0034803	0.020058
ENSMUSG00000026849_Tor1a	0.412179	4.9371	16.1506	0.00348432	0.020073
ENSMUSG00000028447_Dctn3	0.408753	5.56137	16.1466	0.0034868	0.0200792
ENSMUSG00000070025_Gm10284	1.56708	-0.213213	16.1342	0.00349456	0.0201157
ENSMUSG00000027580_Helz2	0.474978	4.32171	16.1073	0.00351145	0.0202047
ENSMUSG00000102224_4930447F24Rik	1.03988	1.24263	16.1025	0.00351444	0.0202137
ENSMUSG00000033184_Tmed7	0.333257	6.95575	16.0924	0.00352081	0.0202422
ENSMUSG00000107374_Gm43172	-1.37109	0.143046	16.0876	0.00352388	0.0202452
ENSMUSG00000020176_Grb10	-0.376807	9.57686	16.0871	0.00352419	0.0202452
ENSMUSG00000032116_Stt3a	0.443715	8.32162	16.0842	0.00352604	0.0202476
ENSMUSG00000092607_Scnm1	0.457129	4.56711	16.0691	0.00353559	0.0202942
ENSMUSG00000056025_Clca3a1	-1.05815	1.94393	16.0614	0.00354049	0.0203142
ENSMUSG00000035027_Map2k2	0.296186	7.04879	16.0574	0.00354304	0.0203206
ENSMUSG00000026576_Atp1b1	-0.697794	3.65322	16.0493	0.00354824	0.0203422
ENSMUSG00000040732_Erg	-1.41026	2.31522	16.0359	0.00355676	0.0203828
ENSMUSG00000037426_Depdc5	0.459803	4.53016	16.0224	0.00356542	0.0204186
ENSMUSG00000045252_Zfp574	0.478061	4.70923	16.0212	0.00356621	0.0204186
ENSMUSG00000005262_Ufd1	0.400965	6.46271	16.0195	0.00356731	0.0204186
ENSMUSG00000005417_Mprip	-0.392933	9.42894	16.0136	0.00357106	0.0204318
ENSMUSG00000005470_Asf1b	-1.3965	1.64466	16.0038	0.00357737	0.0204596
ENSMUSG00000051098_Mblac2	1.05484	1.50458	15.9918	0.00358513	0.0204957
ENSMUSG00000024422_Dhx16	0.382073	5.37366	15.9883	0.00358741	0.0204996
ENSMUSG00000022125_Cln5	0.302063	6.05794	15.9863	0.00358869	0.0204996
ENSMUSG00000019564_Arid3a	0.607627	3.74277	15.9829	0.00359087	0.0205038
ENSMUSG00000001441_Npepps	0.346845	7.45355	15.9711	0.00359851	0.0205391
ENSMUSG00000030657_Xylt1	0.74279	3.2217	15.9623	0.00360429	0.0205639
ENSMUSG00000021222_Dcaf4	0.530723	3.97039	15.9593	0.00360618	0.0205664
ENSMUSG00000036036_Zfp57	-0.597753	3.87135	15.9283	0.00362643	0.0206736
ENSMUSG00000017314_Mpp2	0.498009	3.99929	15.9194	0.00363228	0.0206986
ENSMUSG00000035051_Dhx57	0.31093	5.69918	15.9119	0.00363724	0.0207186
ENSMUSG00000043969_Emx2	0.540976	3.65665	15.8968	0.00364716	0.0207667
ENSMUSG00000002059_Rab34	-0.409874	6.36771	15.8909	0.00365109	0.0207808
ENSMUSG00000062866_Phactr2	-0.376969	4.97152	15.8885	0.00365265	0.0207813
ENSMUSG00000020542_Myocd	-1.54774	0.289881	15.8844	0.00365537	0.0207884
ENSMUSG00000026933_Camsap1	0.304046	6.49747	15.8767	0.0036605	0.0208093
ENSMUSG00000041777_Cir1	0.507136	3.86502	15.8663	0.00366738	0.0208268
ENSMUSG00000039990_Edrf1	0.459494	4.13764	15.8638	0.00366904	0.0208268
ENSMUSG00000046687_Gm5424	-0.526427	4.85895	15.8632	0.00366943	0.0208268
ENSMUSG00000069236_Gm7251	1.70554	-0.502883	15.8632	0.00366946	0.0208268
ENSMUSG00000062081_Gm6055	0.413096	4.36278	15.8346	0.00368856	0.0209269
ENSMUSG00000025235_Bbs4	0.552167	3.54002	15.8198	0.00369848	0.0209748
ENSMUSG00000070972_Dnajc25	0.447045	4.92875	15.8102	0.00370494	0.021003
ENSMUSG00000047497_Adamts12	-0.621724	7.97064	15.8071	0.00370699	0.021005
ENSMUSG00000039976_Tbc1d16	-0.403678	5.01973	15.8053	0.00370824	0.021005
ENSMUSG00000046201_Scaf8	0.325821	6.02603	15.8009	0.00371121	0.0210134
ENSMUSG00000040424_Hipk4	-1.36668	-0.0295953	15.7942	0.0037157	0.0210305
ENSMUSG00000074743_Thbd	-0.444706	7.39161	15.788	0.00371989	0.0210458
ENSMUSG00000043903_Zfp469	0.364429	6.81993	15.7825	0.00372362	0.0210585
ENSMUSG00000029007_Agtrap	0.33352	5.62954	15.7755	0.00372839	0.0210771
ENSMUSG00000031616_Ednra	-0.712176	2.41215	15.7688	0.00373289	0.0210941
ENSMUSG00000025730_Rab40c	0.393612	5.08763	15.762	0.00373756	0.0211121
ENSMUSG00000038086_Hspb2	-1.27334	1.05211	15.757	0.00374092	0.0211227
ENSMUSG00000034591_Slc41a2	0.312428	5.66018	15.7535	0.00374336	0.021128
ENSMUSG00000027669_Gnb4	0.345345	5.6532	15.7468	0.0037479	0.0211361
ENSMUSG00000043008_Klhl6	-1.39029	0.0292957	15.7461	0.00374839	0.0211361
ENSMUSG00000029659_Medag	0.813927	3.85762	15.7448	0.00374925	0.0211361
ENSMUSG00000025226_Fbxl15	0.708876	2.36539	15.7362	0.00375513	0.0211608
ENSMUSG00000005397_Nid1	-0.619465	9.96262	15.7304	0.00375914	0.0211722
ENSMUSG00000015750_Aph1a	0.304036	5.93417	15.7254	0.00376258	0.0211722
ENSMUSG00000069539_Scyl2	0.330033	5.49326	15.7246	0.00376309	0.0211722
ENSMUSG00000100862_Gm10925	-0.669985	4.03668	15.7246	0.00376312	0.0211722
ENSMUSG00000005501_Usp40	0.321004	5.59391	15.7179	0.0037677	0.0211896
ENSMUSG00000021824_Ap3m1	0.416449	5.71258	15.7079	0.00377459	0.0212199
ENSMUSG00000087260_Lamtor5	0.323233	5.34963	15.7047	0.00377681	0.021224
ENSMUSG00000035382_Pcsk7	0.440652	4.99332	15.6997	0.00378021	0.0212347
ENSMUSG00000097882_0610038B21Rik	1.28267	0.277337	15.6942	0.00378407	0.0212396
ENSMUSG00000037007_Zfp113	0.558467	3.58948	15.6942	0.00378407	0.0212396
ENSMUSG00000021120_Pigh	0.479487	3.79764	15.6597	0.003808	0.0213654
ENSMUSG00000002105_Slc39a13	0.300461	7.1945	15.6524	0.00381306	0.0213838
ENSMUSG00000006024_Napa	0.357328	7.68234	15.6506	0.00381428	0.0213838
ENSMUSG00000002320_Tm9sf1	0.303729	5.94081	15.6478	0.00381626	0.0213864
ENSMUSG00000033728_Lrrc14	0.340281	5.12231	15.6397	0.00382193	0.0214097
ENSMUSG00000067367_Lyar	-0.611803	3.4554	15.6345	0.0038256	0.0214218
ENSMUSG00000030545_Pex11a	0.775801	2.42379	15.6287	0.00382962	0.0214348
ENSMUSG00000040687_Madd	0.763726	2.5502	15.6269	0.00383093	0.0214348
ENSMUSG00000049128_Ivl	-1.74945	1.23875	15.6126	0.00384098	0.0214664
ENSMUSG00000038335_Tsr1	-0.361532	5.77857	15.6119	0.00384144	0.0214664
ENSMUSG00000029635_Cdk8	0.363004	5.32265	15.6089	0.00384356	0.0214664
ENSMUSG00000025158_Rfng	0.433208	4.1978	15.6084	0.0038439	0.0214664
ENSMUSG00000042507_Mideas	0.320162	5.8139	15.6081	0.00384414	0.0214664
ENSMUSG00000020806_Rhbdf2	0.596435	3.33189	15.6053	0.00384609	0.0214688
ENSMUSG00000006301_Tmbim1	-0.307846	7.7608	15.5926	0.00385505	0.0215104
ENSMUSG00000025737_Wdr24	0.475379	4.46202	15.5878	0.00385848	0.0215211
ENSMUSG00000055322_Tns1	-0.511861	10.0939	15.5466	0.00388781	0.0216761
ENSMUSG00000038587_Akap12	-0.474366	9.17496	15.5401	0.00389244	0.0216935
ENSMUSG00000022602_Arc	-0.970117	1.23417	15.5261	0.00390244	0.021721
ENSMUSG00000047534_Mis18bp1	-1.97994	0.444494	15.5256	0.00390285	0.021721
ENSMUSG00000019899_Lama2	0.479405	4.34318	15.5253	0.00390302	0.021721
ENSMUSG00000003273_Car11	0.830417	2.52656	15.5246	0.00390351	0.021721
ENSMUSG00000021891_Mettl6	0.351651	4.97422	15.5182	0.00390815	0.0217331
ENSMUSG00000042797_Aqp11	1.72791	-0.43241	15.5173	0.00390875	0.0217331
ENSMUSG00000066551_Hmgb1	-0.347945	5.02785	15.4987	0.00392217	0.0217992
ENSMUSG00000052812_Atad2b	0.398624	4.6409	15.4921	0.00392693	0.0218171
ENSMUSG00000027230_Creb3l1	-0.346163	6.80444	15.476	0.00393862	0.0218735
ENSMUSG00000021258_Ccnk	0.412135	5.49868	15.472	0.00394153	0.0218811
ENSMUSG00000039765_Cc2d2a	-0.461548	4.15161	15.4667	0.00394539	0.021894
ENSMUSG00000025268_Maged2	-0.47481	7.25029	15.4589	0.00395105	0.0219168
ENSMUSG00000028693_Nasp	-0.495988	4.38524	15.4496	0.00395786	0.0219369
ENSMUSG00000035227_Spcs2	0.610767	6.64069	15.4487	0.00395855	0.0219369
ENSMUSG00000029752_Asns	-0.529463	6.96889	15.4449	0.0039613	0.0219369
ENSMUSG00000028532_Cachd1	0.35674	4.89894	15.4428	0.00396284	0.0219369
ENSMUSG00000020412_Ascc2	0.384451	6.36797	15.4414	0.00396389	0.0219369
ENSMUSG00000031629_Cenpu	-1.11204	0.533865	15.4413	0.00396394	0.0219369
ENSMUSG00000040811_Eml2	-0.43065	4.29755	15.4333	0.00396981	0.0219608
ENSMUSG00000051518_Rps19bp1	0.413651	4.29951	15.4214	0.00397856	0.0220007
ENSMUSG00000028047_Thbs3	-0.642531	3.32181	15.4079	0.00398848	0.0220469
ENSMUSG00000022114_Spry2	0.51382	4.23664	15.4013	0.00399336	0.0220653
ENSMUSG00000034445_Cyb561a3	0.372692	4.66538	15.395	0.00399802	0.0220757
ENSMUSG00000019370_Calm3	-0.344938	8.48379	15.3946	0.00399835	0.0220757
ENSMUSG00000023022_Lima1	-0.441258	8.43758	15.3905	0.00400133	0.0220836
ENSMUSG00000047996_Prrg1	1.33498	0.252851	15.3828	0.00400708	0.0221013
ENSMUSG00000044042_Fmn1	0.345068	5.5663	15.382	0.00400767	0.0221013
ENSMUSG00000054708_Ankrd24	0.615253	3.00193	15.372	0.0040151	0.0221337
ENSMUSG00000075318_Scn2a	0.574642	3.03564	15.3618	0.0040227	0.022167
ENSMUSG00000034947_Tmem106a	-0.783061	1.8995	15.3574	0.00402598	0.0221765
ENSMUSG00000049657_Zbtb5	0.516289	3.61626	15.3378	0.0040406	0.0222484
ENSMUSG00000090136_Gm10177	0.570788	3.87071	15.3267	0.00404892	0.022278
ENSMUSG00000046245_Pilra	-1.14607	0.66363	15.3254	0.00404995	0.022278
ENSMUSG00000035011_Zbtb7a	0.317451	6.24142	15.3244	0.00405069	0.022278
ENSMUSG00000040483_Xaf1	0.887384	2.49146	15.3193	0.00405451	0.0222821
ENSMUSG00000059183_Mtfmt	0.473256	3.728	15.3192	0.00405458	0.0222821
ENSMUSG00000052825_Gm9892	-0.40338	4.39986	15.312	0.00406	0.0223033
ENSMUSG00000028434_Epb41l4b	-0.863861	2.18546	15.3026	0.00406714	0.0223229
ENSMUSG00000026121_Sema4c	0.372472	4.79755	15.3022	0.00406742	0.0223229
ENSMUSG00000031585_Gtf2e2	0.596867	5.27499	15.3011	0.0040683	0.0223229
ENSMUSG00000038126_Mphosph9	-0.62067	3.30096	15.2962	0.00407198	0.0223345
ENSMUSG00000028960_Ube4b	0.338174	7.21189	15.2934	0.00407406	0.0223362
ENSMUSG00000073725_Lmbrd1	0.296307	6.11705	15.2916	0.00407543	0.0223362
ENSMUSG00000040888_Gfer	0.458732	4.57953	15.2859	0.00407978	0.0223514
ENSMUSG00000029313_Aff1	0.332484	7.71488	15.2777	0.00408601	0.0223703
ENSMUSG00000019464_Ptger1	-0.851763	1.52435	15.2772	0.00408639	0.0223703
ENSMUSG00000064358_mt-Co3	-0.451958	4.03384	15.2727	0.00408977	0.0223771
ENSMUSG00000054874_Pcnx3	0.304791	6.38527	15.2714	0.00409077	0.0223771
ENSMUSG00000015143_Actn1	-0.50536	11.0557	15.2677	0.00409361	0.0223798
ENSMUSG00000008305_Tle1	0.324733	6.0266	15.2666	0.00409442	0.0223798
ENSMUSG00000031600_Vps37a	0.308638	5.55728	15.2614	0.00409838	0.0223928
ENSMUSG00000027011_Ube2e3	-0.343514	4.91688	15.2586	0.00410053	0.0223959
ENSMUSG00000008129_Brme1	1.45403	-0.311987	15.2487	0.00410814	0.0224243
ENSMUSG00000044080_S100a1	-0.395892	4.48828	15.2477	0.00410888	0.0224243
ENSMUSG00000018707_Dync1h1	0.406248	9.82039	15.2413	0.00411379	0.0224425
ENSMUSG00000003810_Mast2	-0.308912	7.13937	15.2263	0.00412531	0.022493
ENSMUSG00000034586_Hid1	0.800632	3.95534	15.2251	0.00412623	0.022493
ENSMUSG00000025068_Gsto1	-0.425675	7.60845	15.2186	0.00413127	0.0225119
ENSMUSG00000051323_Pcdh19	0.367203	7.07583	15.209	0.00413864	0.0225434
ENSMUSG00000021846_Peli2	0.541281	3.49618	15.2003	0.00414538	0.0225714
ENSMUSG00000034621_Gpatch8	0.295059	5.96908	15.196	0.00414872	0.0225809
ENSMUSG00000114456_H2bc9	-1.62882	-0.598751	15.1746	0.00416533	0.0226627
ENSMUSG00000026712_Mrc1	-1.35703	0.134212	15.1713	0.00416789	0.0226679
ENSMUSG00000098091_Gm16470	1.67757	-0.150924	15.1606	0.00417628	0.0227048
ENSMUSG00000033105_Lss	-0.461737	4.31061	15.1302	0.0042001	0.0228234
ENSMUSG00000058498_Rnf207	0.800572	1.98284	15.1286	0.00420131	0.0228234
ENSMUSG00000022790_Igsf11	1.36265	0.836902	15.1227	0.00420601	0.0228402
ENSMUSG00000052566_Hook2	0.571935	3.20824	15.1115	0.00421482	0.0228769
ENSMUSG00000032898_Fbxo21	0.401353	5.37039	15.11	0.00421599	0.0228769
ENSMUSG00000026848_Tor1b	0.293553	6.3766	15.1057	0.00421941	0.0228867
ENSMUSG00000024180_Pgap6	1.01834	1.64518	15.1015	0.00422275	0.0228961
ENSMUSG00000046169_Adamts6	0.341241	6.02633	15.094	0.00422867	0.0229194
ENSMUSG00000031729_Ist1	0.313678	6.71091	15.0913	0.00423082	0.0229223
ENSMUSG00000075334_Rprm	-0.845195	1.91539	15.0687	0.00424878	0.0230109
ENSMUSG00000029212_Gabrb1	-1.36254	1.27555	15.0645	0.00425215	0.0230203
ENSMUSG00000068246_Apol9b	1.07125	1.45865	15.0617	0.00425438	0.0230236
ENSMUSG00000047250_Ptgs1	0.501375	3.65309	15.0547	0.00425998	0.0230451
ENSMUSG00000044098_Rsbn1	0.591907	3.50477	15.0503	0.00426352	0.0230555
ENSMUSG00000022177_Haus4	-0.650442	2.48805	15.0455	0.00426734	0.0230673
ENSMUSG00000043323_Fbrsl1	0.373516	5.06769	15.0398	0.00427196	0.0230749
ENSMUSG00000048355_Arxes1	-0.77481	2.11071	15.0397	0.00427199	0.0230749
ENSMUSG00000116506_5730414N17Rik	-1.65094	-0.512086	15.0296	0.00428012	0.0230979
ENSMUSG00000057101_Zfp180	0.374431	5.01556	15.0294	0.00428028	0.0230979
ENSMUSG00000026872_Zeb2	0.317636	6.39059	15.0277	0.0042817	0.0230979
ENSMUSG00000068284_Usf3	0.323648	5.55922	15.0264	0.00428275	0.0230979
ENSMUSG00000044308_Ubr3	-0.289739	6.62922	15.0238	0.00428485	0.0231004
ENSMUSG00000022070_Bora	-0.768783	2.22729	15.018	0.00428951	0.0231168
ENSMUSG00000026958_Dpp7	-0.44786	4.88885	15.0127	0.0042938	0.0231311
ENSMUSG00000037536_Fbxo34	0.420217	4.91369	15.0099	0.00429606	0.0231344
ENSMUSG00000034832_Tet3	0.322806	5.73395	15.0079	0.00429768	0.0231344
ENSMUSG00000053644_Aldh7a1	-0.294162	5.88044	15.0044	0.00430054	0.0231411
ENSMUSG00000028358_Zfp618	-0.360208	5.36083	14.9985	0.00430527	0.0231578
ENSMUSG00000038485_Socs7	0.470582	4.92327	14.9877	0.00431403	0.0231947
ENSMUSG00000064367_mt-Nd5	-0.470155	10.1941	14.9861	0.0043154	0.0231947
ENSMUSG00000031935_Med17	0.394524	4.99501	14.9708	0.00432784	0.0232527
ENSMUSG00000047735_Samd9l	0.444314	4.92316	14.9645	0.00433301	0.0232717
ENSMUSG00000030788_Rnf141	0.336828	5.38199	14.9624	0.00433469	0.0232719
ENSMUSG00000062753_Smim29	0.427942	4.09025	14.9508	0.00434421	0.0233038
ENSMUSG00000041324_Inhba	0.33721	8.88483	14.9497	0.0043451	0.0233038
ENSMUSG00000023055_Calcoco1	0.289323	6.35169	14.9487	0.0043459	0.0233038
ENSMUSG00000090000_Ier3ip1	0.343471	5.73596	14.9466	0.00434769	0.0233038
ENSMUSG00000022151_Ttc33	0.423486	4.16819	14.9452	0.00434884	0.0233038
ENSMUSG00000096210_H1f0	0.284891	6.80761	14.9367	0.00435579	0.0233322
ENSMUSG00000070576_Mn1	0.354701	5.05247	14.9161	0.00437275	0.0234143
ENSMUSG00000023830_Igf2r	-0.545632	8.68973	14.9096	0.00437819	0.0234345
ENSMUSG00000054951_9130008F23Rik	0.667397	3.088	14.907	0.00438035	0.0234373
ENSMUSG00000039197_Adk	-0.413832	5.65021	14.8785	0.00440403	0.0235551
ENSMUSG00000078578_Ube2d3	0.293136	7.45405	14.8751	0.00440687	0.0235614
ENSMUSG00000030189_Ybx3	-0.307666	7.27335	14.8648	0.00441546	0.0235985
ENSMUSG00000046798_Cldn12	0.464856	4.96081	14.8611	0.00441855	0.0236061
ENSMUSG00000026932_Nacc2	-0.394895	6.9698	14.856	0.00442286	0.0236096
ENSMUSG00000074059_Fbxw18	-1.41359	-0.286859	14.8559	0.00442291	0.0236096
ENSMUSG00000028036_Ptgfr	-1.06419	1.65312	14.8544	0.0044242	0.0236096
ENSMUSG00000020251_Glt8d2	-0.837742	2.17459	14.8442	0.00443278	0.0236465
ENSMUSG00000041684_Bivm	0.433223	4.4334	14.8386	0.00443745	0.0236625
ENSMUSG00000091971_Hspa1a	2.95249	4.3786	14.8204	0.00445287	0.0237308
ENSMUSG00000020715_Ern1	0.530133	5.21011	14.8194	0.00445369	0.0237308
ENSMUSG00000021179_Nrde2	0.561286	3.76421	14.8175	0.00445527	0.0237308
ENSMUSG00000047557_Lxn	-0.343547	6.14171	14.8131	0.00445906	0.0237421
ENSMUSG00000020528_Prpsap2	0.581875	3.80581	14.8084	0.004463	0.0237484
ENSMUSG00000018865_Sult4a1	1.32564	0.366414	14.8069	0.00446431	0.0237484
ENSMUSG00000041096_Tspyl2	0.669828	5.64002	14.8057	0.00446527	0.0237484
ENSMUSG00000029152_Ociad1	0.321877	7.41022	14.7948	0.00447459	0.0237891
ENSMUSG00000021377_Dek	-0.640195	4.50625	14.7888	0.00447971	0.0238074
ENSMUSG00000063659_Zbtb18	0.435942	4.19647	14.7811	0.00448621	0.023833
ENSMUSG00000102336_Gm37233	-0.75516	2.28286	14.7716	0.00449436	0.0238674
ENSMUSG00000037270_Bltp1	0.29155	5.90583	14.7684	0.0044971	0.023873
ENSMUSG00000027408_Cpxm1	-0.898155	2.12678	14.7603	0.00450409	0.0238933
ENSMUSG00000060459_Kng2	-0.906336	1.40825	14.7585	0.0045056	0.0238933
ENSMUSG00000002104_Rapsn	-1.20446	0.532864	14.758	0.00450599	0.0238933
ENSMUSG00000028465_Tln1	-0.375679	9.65925	14.7533	0.0045101	0.0239062
ENSMUSG00000016831_Tox4	0.370997	6.4011	14.7469	0.00451557	0.0239263
ENSMUSG00000051236_Msrb3	-0.524618	8.26334	14.7362	0.0045248	0.0239612
ENSMUSG00000034430_Zxdc	0.374476	4.60791	14.7353	0.00452553	0.0239612
ENSMUSG00000032392_Parp16	0.91512	1.71118	14.7293	0.00453075	0.0239799
ENSMUSG00000029141_Slc4a1ap	0.338969	4.89417	14.7169	0.00454147	0.0240277
ENSMUSG00000021408_Ripk1	0.325262	6.0106	14.6928	0.00456247	0.0241276
ENSMUSG00000024826_Dpf2	0.309903	6.04797	14.6913	0.00456377	0.0241276
ENSMUSG00000026473_Glul	0.560938	4.80018	14.6837	0.00457041	0.0241527
ENSMUSG00000022272_Myo10	-0.340116	7.68954	14.68	0.0045736	0.0241527
ENSMUSG00000021598_Med10	0.371041	5.33447	14.6797	0.0045739	0.0241527
ENSMUSG00000028007_Snx7	-0.397947	7.7457	14.6781	0.00457531	0.0241527
ENSMUSG00000040524_Zfp609	0.29148	6.16706	14.6731	0.00457962	0.0241664
ENSMUSG00000116632_Magef1	-0.884477	1.30099	14.6691	0.00458313	0.024176
ENSMUSG00000051034_Zfp11	0.723841	2.67267	14.6652	0.00458657	0.0241851
ENSMUSG00000048175_Asb8	0.33014	5.21321	14.6604	0.00459078	0.0241983
ENSMUSG00000028698_Pik3r3	-0.452375	4.81402	14.6545	0.00459601	0.0242145
ENSMUSG00000017802_Retreg3	0.321651	5.59449	14.653	0.00459726	0.0242145
ENSMUSG00000037339_Fam53a	-0.327482	5.2181	14.6442	0.00460509	0.0242468
ENSMUSG00000026353_Ubxn4	0.287797	7.37116	14.642	0.00460701	0.0242478
ENSMUSG00000014813_Stc1	2.60965	1.08878	14.6331	0.0046149	0.0242804
ENSMUSG00000049502_Dtx3l	0.582686	3.04826	14.6229	0.00462388	0.0243186
ENSMUSG00000028641_P3h1	0.286163	7.36969	14.6105	0.00463487	0.0243674
ENSMUSG00000053510_Nrd1	0.336512	7.39664	14.5908	0.00465246	0.0244496
ENSMUSG00000018167_Stard3	0.398097	4.74126	14.5878	0.00465511	0.0244496
ENSMUSG00000021279_Cdc42bpb	0.302685	7.79812	14.5872	0.00465567	0.0244496
ENSMUSG00000081721_Gm13882	1.90262	-1.03457	14.5843	0.00465829	0.0244543
ENSMUSG00000011257_Pabpc4	-0.303337	6.83117	14.578	0.00466395	0.0244726
ENSMUSG00000024581_Napg	0.31843	5.25889	14.5765	0.00466522	0.0244726
ENSMUSG00000004788_Eif2b2	0.352332	5.89638	14.5598	0.00468023	0.0245354
ENSMUSG00000032350_Gclc	0.312564	5.70079	14.5594	0.00468065	0.0245354
ENSMUSG00000029617_Ccz1	0.301431	5.82328	14.5475	0.00469135	0.0245824
ENSMUSG00000037740_Mrps26	0.350364	4.73477	14.5435	0.00469491	0.024592
ENSMUSG00000036087_Slain2	0.282174	6.3477	14.5407	0.00469747	0.0245963
ENSMUSG00000047963_Stbd1	-0.381814	5.73615	14.5223	0.00471418	0.0246701
ENSMUSG00000018974_Sart3	0.37811	5.18879	14.5213	0.00471504	0.0246701
ENSMUSG00000024901_Peli3	0.972227	2.05336	14.5165	0.00471939	0.0246838
ENSMUSG00000021668_Polk	0.330083	6.10615	14.5128	0.0047228	0.0246925
ENSMUSG00000058922_Gm10052	-0.545058	3.49165	14.5028	0.00473188	0.0247192
ENSMUSG00000069378_Prdm6	0.580226	4.08523	14.5023	0.00473236	0.0247192
ENSMUSG00000039873_Neurl2	-0.649987	2.65276	14.5014	0.00473314	0.0247192
ENSMUSG00000029060_Mib2	0.410661	5.02523	14.4869	0.00474647	0.0247798
ENSMUSG00000020961_Ston2	1.18201	1.05413	14.4837	0.00474934	0.0247856
ENSMUSG00000020303_Stc2	1.73036	2.46842	14.4693	0.00476262	0.0248366
ENSMUSG00000041939_Mvk	-0.415448	4.31422	14.4683	0.00476348	0.0248366
ENSMUSG00000030499_Kctd15	-0.376068	5.20775	14.4674	0.00476435	0.0248366
ENSMUSG00000035936_Aldh5a1	0.912343	2.44411	14.46	0.00477113	0.0248628
ENSMUSG00000037085_Trmt12	0.563115	3.22752	14.4552	0.00477555	0.0248676
ENSMUSG00000037334_H2-M1	1.82746	0.394803	14.453	0.0047776	0.0248676
ENSMUSG00000027210_Meis2	0.363444	5.8537	14.4503	0.00478011	0.0248676
ENSMUSG00000046034_Otulin	0.389058	4.51014	14.4495	0.00478089	0.0248676
ENSMUSG00000029547_Ints1	0.321159	6.26292	14.449	0.00478132	0.0248676
ENSMUSG00000008036_Ap2s1	0.35015	6.64407	14.4475	0.00478273	0.0248676
ENSMUSG00000027634_Ndrg3	0.342874	6.0943	14.4457	0.00478431	0.0248676
ENSMUSG00000027519_Rab22a	0.292043	6.64867	14.4406	0.00478911	0.0248834
ENSMUSG00000045248_Med26	0.500701	3.74507	14.4334	0.00479575	0.0249006
ENSMUSG00000015542_Nat9	0.706995	3.74511	14.4314	0.00479764	0.0249006
ENSMUSG00000020866_Cacna1g	-0.851852	3.83803	14.4313	0.00479768	0.0249006
ENSMUSG00000027175_Tcp11l1	0.422292	4.02828	14.4254	0.0048032	0.0249201
ENSMUSG00000029587_Zfp12	0.38415	4.51455	14.4174	0.00481065	0.0249496
ENSMUSG00000032434_Cmtm6	0.30071	5.85092	14.4049	0.00482232	0.025001
ENSMUSG00000020491_2810021J22Rik	0.583261	3.28551	14.3965	0.00483009	0.0250316
ENSMUSG00000064120_Mocs1	0.436125	4.51012	14.3948	0.00483175	0.0250316
ENSMUSG00000072694_1500011B03Rik	0.508178	3.90236	14.3696	0.00485544	0.0251452
ENSMUSG00000078681_Tm2d3	0.493367	3.85525	14.362	0.0048626	0.0251731
ENSMUSG00000021484_Lman2	0.391482	7.72157	14.3547	0.00486943	0.0251993
ENSMUSG00000053475_Tnfaip6	-0.999886	0.797723	14.3501	0.00487379	0.0252126
ENSMUSG00000025395_Prim1	-0.733769	2.12458	14.3449	0.00487878	0.0252229
ENSMUSG00000039967_Zfp292	0.395519	4.86482	14.3432	0.00488031	0.0252229
ENSMUSG00000064345_mt-Nd2	-0.458521	9.3033	14.3412	0.00488222	0.0252229
ENSMUSG00000042292_Mrtfa	0.333097	6.86415	14.3405	0.00488287	0.0252229
ENSMUSG00000001767_Crnkl1	0.328145	5.15255	14.3325	0.00489052	0.0252531
ENSMUSG00000028035_Dnajb4	-0.413292	7.23077	14.324	0.00489856	0.0252782
ENSMUSG00000025142_Aspscr1	0.353706	5.34131	14.3233	0.00489926	0.0252782
ENSMUSG00000002603_Tgfb1	-0.390859	5.7954	14.3211	0.00490133	0.0252782
ENSMUSG00000052798_Nup107	-0.426157	4.72743	14.3199	0.00490248	0.0252782
ENSMUSG00000008575_Nfib	-0.43408	5.47447	14.316	0.00490623	0.0252883
ENSMUSG00000019505_Ubb	0.584278	9.43507	14.3114	0.0049106	0.0253016
ENSMUSG00000032353_Tmed3	0.398072	7.27777	14.3048	0.00491687	0.0253248
ENSMUSG00000055725_Paqr3	0.799709	2.23789	14.3019	0.00491974	0.0253295
ENSMUSG00000045594_Glb1	0.353427	6.10038	14.3001	0.00492137	0.0253295
ENSMUSG00000028496_Mllt3	0.31452	5.28534	14.2955	0.00492579	0.0253363
ENSMUSG00000009681_Bcr	0.28541	6.07125	14.2937	0.00492753	0.0253363
ENSMUSG00000027613_Eif6	0.408903	6.35902	14.2932	0.00492804	0.0253363
ENSMUSG00000048832_Vps37c	0.326047	5.3093	14.276	0.00494461	0.0254026
ENSMUSG00000061306_Slc38a10	0.346751	8.21469	14.2759	0.00494466	0.0254026
ENSMUSG00000025534_Gusb	-0.2962	6.36103	14.2742	0.0049463	0.0254026
ENSMUSG00000052712_BC004004	0.300816	6.60283	14.2592	0.00496077	0.0254677
ENSMUSG00000029458_Brap	0.330572	6.0471	14.2564	0.00496353	0.0254708
ENSMUSG00000038633_Degs1	-0.3969	8.3505	14.2544	0.0049654	0.0254708
ENSMUSG00000018648_Dusp14	0.49227	3.95158	14.253	0.00496677	0.0254708
ENSMUSG00000034042_Gpbp1l1	0.339658	5.15956	14.2468	0.00497281	0.0254926
ENSMUSG00000039205_Ciz1	0.35486	5.55785	14.243	0.00497654	0.0254938
ENSMUSG00000036333_Kidins220	0.305654	7.881	14.2413	0.00497813	0.0254938
ENSMUSG00000026456_Cyb5r1	0.365021	6.94671	14.241	0.00497842	0.0254938
ENSMUSG00000038253_Hoxa5	0.327214	5.16768	14.2322	0.00498697	0.0255195
ENSMUSG00000036197_Gxylt1	0.377119	5.18966	14.2322	0.00498704	0.0255195
ENSMUSG00000021327_Zkscan3	0.297236	6.11511	14.2192	0.00499969	0.0255724
ENSMUSG00000041241_Mul1	0.506494	4.90154	14.2179	0.00500098	0.0255724
ENSMUSG00000110393_Gm36445	1.26203	0.658526	14.2121	0.00500666	0.0255922
ENSMUSG00000066036_Ubr4	0.324395	8.78848	14.2072	0.00501147	0.0256076
ENSMUSG00000037210_Fam193a	0.336325	6.08398	14.1937	0.00502467	0.0256658
ENSMUSG00000032299_Commd4	0.340049	5.10476	14.1875	0.00503075	0.0256874
ENSMUSG00000089762_Ier5l	0.433566	5.33498	14.1857	0.00503252	0.0256874
ENSMUSG00000040658_Dnph1	-0.995022	1.1025	14.1748	0.00504331	0.0257332
ENSMUSG00000053615_Gm9913	1.02995	1.15601	14.1687	0.00504937	0.0257549
ENSMUSG00000025630_Hprt	0.381914	6.11594	14.1645	0.00505351	0.0257667
ENSMUSG00000000628_Hk2	0.491274	6.53444	14.1519	0.00506602	0.0258212
ENSMUSG00000024423_Impact	0.286897	7.28465	14.1392	0.00507857	0.0258759
ENSMUSG00000028034_Fubp1	-0.303178	6.145	14.137	0.00508076	0.0258778
ENSMUSG00000040560_Wdr7	0.296272	5.82983	14.1337	0.00508407	0.0258854
ENSMUSG00000001768_Rin2	-0.375063	6.17964	14.1266	0.00509116	0.0259118
ENSMUSG00000078453_Abracl	-0.525337	5.8924	14.1249	0.00509291	0.0259118
ENSMUSG00000051367_Six1	0.445008	5.02934	14.1194	0.00509833	0.0259301
ENSMUSG00000052151_Plpp2	0.297586	5.5067	14.1165	0.00510127	0.0259357
ENSMUSG00000027589_Pcmtd2	0.41505	4.44999	14.1146	0.00510321	0.0259363
ENSMUSG00000074227_Spint2	-0.907778	1.84275	14.1096	0.00510823	0.0259525
ENSMUSG00000052353_Cemip	-0.820785	10.3108	14.0861	0.00513185	0.0260629
ENSMUSG00000038538_Ubn2	0.310227	5.2903	14.0843	0.00513363	0.0260629
ENSMUSG00000022906_Parp9	0.560686	3.56133	14.067	0.00515117	0.0261426
ENSMUSG00000058793_Cds2	0.300879	7.04387	14.06	0.00515831	0.0261695
ENSMUSG00000016386_Mpped2	-0.798077	2.66949	14.0547	0.00516361	0.026187
ENSMUSG00000000957_Mmp14	-0.545419	9.65606	14.0349	0.00518387	0.0262804
ENSMUSG00000006941_Eif1b	0.665488	4.41012	14.0286	0.00519026	0.0263034
ENSMUSG00000034748_Sirt6	0.616334	4.01764	14.0244	0.00519454	0.0263157
ENSMUSG00000098404_Mrip-ps	-0.759887	1.83353	14.0206	0.00519844	0.026326
ENSMUSG00000022749_Tbc1d23	0.30592	5.37128	14.0133	0.00520594	0.0263546
ENSMUSG00000034083_Ccdc174	0.412115	4.02878	14.0085	0.00521094	0.0263653
ENSMUSG00000022744_Cldnd1	0.307685	5.79458	14.0077	0.00521177	0.0263653
ENSMUSG00000016940_Kctd2	0.318619	5.29911	14.0013	0.00521834	0.0263661
ENSMUSG00000020312_Shc2	0.326147	5.32048	13.9998	0.00521988	0.0263661
ENSMUSG00000000743_Chmp1a	0.337889	7.11284	13.9995	0.00522014	0.0263661
ENSMUSG00000020308_Tpgs1	0.385499	4.48961	13.9983	0.0052214	0.0263661
ENSMUSG00000024258_Polr2d	0.499628	4.49771	13.9972	0.00522254	0.0263661
ENSMUSG00000037366_Pafah2	0.388515	5.7275	13.995	0.00522479	0.0263661
ENSMUSG00000029833_Trim24	0.344674	5.363	13.9949	0.00522493	0.0263661
ENSMUSG00000020482_Ccdc117	0.547239	3.91494	13.9739	0.00524669	0.0264665
ENSMUSG00000027997_Casp6	0.499564	4.11834	13.9703	0.00525037	0.0264757
ENSMUSG00000031590_Frg1	0.391211	5.14678	13.968	0.00525281	0.0264785
ENSMUSG00000021264_Yy1	0.307186	6.2318	13.9582	0.00526298	0.0265204
ENSMUSG00000031503_Col4a2	-0.46582	11.2012	13.9544	0.0052669	0.0265307
ENSMUSG00000067851_Arfgef1	0.308518	6.5401	13.9439	0.00527783	0.0265645
ENSMUSG00000052533_Nup188	-0.300914	5.7933	13.9439	0.00527793	0.0265645
ENSMUSG00000027806_Tsc22d2	0.291716	7.31276	13.9425	0.00527939	0.0265645
ENSMUSG00000020070_Rufy2	0.341958	4.75705	13.9408	0.00528109	0.0265645
ENSMUSG00000040997_Abhd4	0.339575	7.29091	13.9386	0.00528344	0.0265665
ENSMUSG00000007050_Lsm2	-0.487356	3.43957	13.9369	0.00528522	0.0265665
ENSMUSG00000014767_Tbp	0.431683	4.10646	13.9272	0.00529534	0.0266001
ENSMUSG00000020115_Tbk1	0.339663	5.20794	13.9269	0.00529565	0.0266001
ENSMUSG00000008859_Rala	0.307907	6.11653	13.9231	0.00529968	0.0266109
ENSMUSG00000058542_Gm15590	0.869353	2.46499	13.9206	0.00530232	0.0266147
ENSMUSG00000029647_Pan3	0.411692	4.95084	13.9181	0.00530488	0.0266182
ENSMUSG00000102070_Gm28661	-0.35633	4.7161	13.9148	0.00530839	0.0266264
ENSMUSG00000051185_Fam174a	0.400984	4.30606	13.9112	0.00531223	0.0266362
ENSMUSG00000020801_Med31	0.617647	3.23218	13.9082	0.0053153	0.0266422
ENSMUSG00000039168_Dap	0.348186	8.24469	13.8997	0.00532436	0.0266782
ENSMUSG00000110206_Flt3l	1.23852	0.0637653	13.897	0.00532719	0.026683
ENSMUSG00000054469_Lclat1	-0.433616	6.21653	13.8755	0.00534991	0.0267873
ENSMUSG00000018809_Smyd4	0.580391	3.89039	13.8664	0.00535968	0.0268077
ENSMUSG00000048878_Hexim1	0.345015	5.09835	13.8645	0.00536172	0.0268077
ENSMUSG00000039108_Lsm14b	0.323701	5.76844	13.863	0.00536332	0.0268077
ENSMUSG00000030554_Synm	0.702003	2.95199	13.8615	0.00536484	0.0268077
ENSMUSG00000047281_Sfn	-0.420548	5.2219	13.8614	0.00536493	0.0268077
ENSMUSG00000054021_Sirt5	0.690282	3.25515	13.8606	0.00536586	0.0268077
ENSMUSG00000092417_Gpank1	0.684247	3.30984	13.8593	0.00536722	0.0268077
ENSMUSG00000078676_Casc3	0.33284	5.68746	13.8523	0.00537466	0.0268355
ENSMUSG00000034336_Ina	1.53302	-0.352915	13.8478	0.00537953	0.0268503
ENSMUSG00000047123_Ticam1	0.532078	5.0387	13.8446	0.00538296	0.026858
ENSMUSG00000060166_Zdhhc8	0.27543	6.4232	13.8409	0.00538688	0.0268681
ENSMUSG00000005533_Igf1r	0.343381	8.08577	13.8169	0.00541266	0.0269805
ENSMUSG00000051675_Trim32	0.314534	5.57126	13.8164	0.00541321	0.0269805
ENSMUSG00000020949_Fkbp3	-0.345526	5.41284	13.7992	0.00543182	0.0270633
ENSMUSG00000034762_Glis1	0.667819	2.51096	13.7975	0.00543362	0.0270633
ENSMUSG00000071078_Nr2c2ap	0.467872	3.89462	13.7948	0.0054366	0.0270686
ENSMUSG00000024789_Jak2	0.339524	5.2493	13.787	0.00544507	0.0271012
ENSMUSG00000026434_Nucks1	-0.323059	6.05646	13.7798	0.00545285	0.0271304
ENSMUSG00000025076_Casp7	-0.528527	3.18208	13.7768	0.00545612	0.0271372
ENSMUSG00000006418_Rnf114	0.294347	5.64619	13.7691	0.00546453	0.0271654
ENSMUSG00000029101_Rgs12	0.292956	6.0923	13.7669	0.00546691	0.0271654
ENSMUSG00000022440_C1qtnf6	0.283987	5.96084	13.7664	0.00546753	0.0271654
ENSMUSG00000041420_Meis3	0.336672	4.77293	13.7626	0.00547159	0.0271761
ENSMUSG00000020921_Tmem101	0.529994	3.76725	13.7582	0.0054764	0.0271904
ENSMUSG00000110981_Gm35940	0.975013	1.09706	13.7561	0.0054788	0.0271929
ENSMUSG00000029821_Gsdme	0.929703	1.60085	13.7526	0.00548253	0.0272019
ENSMUSG00000024248_Cox7a2l	0.349125	6.98985	13.7483	0.00548726	0.0272101
ENSMUSG00000039007_Cpq	-0.28321	6.77924	13.7476	0.00548803	0.0272101
ENSMUSG00000030704_Rab6a	0.295318	7.29394	13.736	0.00550084	0.0272641
ENSMUSG00000020075_Ddx21	-0.326477	6.89715	13.7306	0.00550674	0.0272772
ENSMUSG00000038240_Pdss2	0.600761	2.8124	13.7301	0.00550733	0.0272772
ENSMUSG00000074243_Josd1-ps	1.12327	0.863954	13.7278	0.00550984	0.0272801
ENSMUSG00000015759_Cnih1	0.345786	7.29621	13.7125	0.00552677	0.0273544
ENSMUSG00000029381_Shroom3	-0.564168	4.98886	13.7086	0.00553103	0.0273626
ENSMUSG00000023004_Tuba1b	-0.406131	7.23716	13.7075	0.00553228	0.0273626
ENSMUSG00000022098_Bmp1	-0.372271	8.44889	13.6911	0.0055505	0.0274382
ENSMUSG00000085148_Mir22hg	0.306165	5.78504	13.6902	0.00555143	0.0274382
ENSMUSG00000046449_Nexmif	-1.38128	-0.0171737	13.6709	0.00557298	0.027533
ENSMUSG00000032497_Lrrfip2	0.428903	5.56428	13.6692	0.00557494	0.027533
ENSMUSG00000038210_Hoxa11	0.669338	2.80164	13.6678	0.00557643	0.027533
ENSMUSG00000024759_Atl3	-0.407484	7.94848	13.6648	0.00557988	0.0275404
ENSMUSG00000029925_Tbxas1	-1.09611	1.73566	13.6628	0.00558212	0.027542
ENSMUSG00000034930_Rtkn	0.443242	4.02482	13.6548	0.00559105	0.0275687
ENSMUSG00000020752_Recql5	0.402355	4.18746	13.6545	0.00559142	0.0275687
ENSMUSG00000026750_Psmb7	0.289863	7.1327	13.6495	0.00559704	0.0275843
ENSMUSG00000038375_Trp53inp2	-0.292616	7.69248	13.6476	0.0055991	0.0275843
ENSMUSG00000036845_Lin37	0.545562	3.81716	13.6465	0.00560042	0.0275843
ENSMUSG00000002957_Ap2a2	0.339725	7.77131	13.642	0.00560541	0.0275984
ENSMUSG00000015806_Qdpr	0.418294	5.14228	13.6405	0.00560716	0.0275984
ENSMUSG00000009907_Vps4b	0.289627	6.21763	13.6371	0.00561099	0.0275986
ENSMUSG00000037474_Dtl	-1.20966	1.70358	13.637	0.00561111	0.0275986
ENSMUSG00000033021_Gmppa	0.402743	6.11066	13.6342	0.00561426	0.0276046
ENSMUSG00000054404_Slfn5	-2.05093	-0.47011	13.6203	0.00562992	0.0276641
ENSMUSG00000051703_Tmem198	0.993332	1.31871	13.62	0.00563027	0.0276641
ENSMUSG00000024561_Mbd1	0.314691	5.72736	13.6071	0.00564489	0.0277264
ENSMUSG00000078967_Gapdh-ps16	1.25354	0.756016	13.5852	0.00566989	0.0278395
ENSMUSG00000039067_Psmd7	0.29658	7.49667	13.5656	0.00569231	0.0279391
ENSMUSG00000045751_Mms22l	-0.699436	2.14365	13.564	0.00569411	0.0279391
ENSMUSG00000004099_Dnmt1	-0.377051	5.22417	13.5568	0.00570238	0.02797
ENSMUSG00000044921_Rassf9	-1.20367	0.693547	13.5543	0.00570532	0.0279722
ENSMUSG00000022174_Dad1	0.300261	7.10881	13.5517	0.00570834	0.0279722
ENSMUSG00000028057_Rit1	0.318722	5.9365	13.5513	0.00570874	0.0279722
ENSMUSG00000053414_Hunk	-1.2929	0.595172	13.5475	0.00571313	0.0279826
ENSMUSG00000070802_Pnma8b	1.78718	0.229445	13.5453	0.00571565	0.0279826
ENSMUSG00000053950_Adnp2	0.341305	5.30343	13.5444	0.00571676	0.0279826
ENSMUSG00000038812_Trmt112	0.418915	4.21282	13.5338	0.00572894	0.0280318
ENSMUSG00000027583_Zbtb46	-0.530883	3.0353	13.5322	0.00573078	0.0280318
ENSMUSG00000031487_Brf2	0.432195	3.83978	13.5298	0.00573365	0.0280362
ENSMUSG00000004937_Sgta	0.271944	6.69969	13.5267	0.0057372	0.0280439
ENSMUSG00000027865_Gdap2	0.369562	4.72579	13.5221	0.00574251	0.0280602
ENSMUSG00000028811_Yars	-0.271174	6.47612	13.5068	0.0057603	0.0281287
ENSMUSG00000042097_Zfp239	0.825063	1.96243	13.5061	0.0057611	0.0281287
ENSMUSG00000020267_Hint1	0.293644	7.19479	13.5034	0.00576423	0.0281287
ENSMUSG00000035266_Helq	0.559238	3.00942	13.5023	0.00576555	0.0281287
ENSMUSG00000050860_Phospho1	2.13848	-0.437749	13.501	0.00576711	0.0281287
ENSMUSG00000067224_Gm3695	1.49795	-0.387495	13.4994	0.0057689	0.0281287
ENSMUSG00000030327_Necap1	0.370072	5.86705	13.4982	0.00577039	0.0281287
ENSMUSG00000022550_Adck5	0.503153	3.56202	13.4932	0.00577614	0.028147
ENSMUSG00000003348_Mob3a	-0.27559	6.40869	13.4897	0.00578026	0.0281575
ENSMUSG00000037119_Fam91a1	0.335458	7.93463	13.4732	0.00579959	0.0282419
ENSMUSG00000095193_Gm20939	1.09609	0.473914	13.4669	0.00580708	0.0282687
ENSMUSG00000062762_Ei24	0.287033	6.90384	13.4608	0.00581421	0.0282937
ENSMUSG00000022799_Arhgap31	0.294169	5.93418	13.4583	0.00581721	0.0282986
ENSMUSG00000025155_Dus1l	0.387581	4.70752	13.4548	0.0058213	0.0283036
ENSMUSG00000035493_Tgfbi	0.336464	5.06767	13.454	0.00582223	0.0283036
ENSMUSG00000021178_Psmc1	0.337103	7.43588	13.4436	0.00583453	0.0283537
ENSMUSG00000063281_Zfp35	0.407429	4.32648	13.4342	0.00584571	0.0283983
ENSMUSG00000015714_Cers2	0.287418	7.49097	13.4268	0.00585449	0.0284312
ENSMUSG00000021699_Pde4d	0.482814	3.4536	13.42	0.00586256	0.0284591
ENSMUSG00000028580_Pum1	0.280612	6.6945	13.4186	0.00586423	0.0284591
ENSMUSG00000083044_Gm12416	1.56531	-0.624558	13.4131	0.00587078	0.0284811
ENSMUSG00000029029_Wrap73	0.449842	3.82897	13.4026	0.00588329	0.0285321
ENSMUSG00000021123_Rdh12	1.17611	0.820404	13.3945	0.00589296	0.0285692
ENSMUSG00000036882_Arhgap33	1.22563	2.41933	13.3892	0.00589932	0.0285902
ENSMUSG00000022000_Zc3h13	0.339548	6.34195	13.3868	0.00590223	0.0285946
ENSMUSG00000038056_Kmt2c	0.314467	5.67914	13.3808	0.00590945	0.0286198
ENSMUSG00000035845_Alg12	0.982388	4.0321	13.3791	0.00591149	0.0286199
ENSMUSG00000019951_Uhrf1bp1l	0.35584	6.89317	13.3675	0.00592554	0.0286781
ENSMUSG00000003346_Abhd17a	0.2841	5.87261	13.3626	0.00593144	0.0286901
ENSMUSG00000033706_Smyd5	0.324374	5.18339	13.3608	0.00593361	0.0286901
ENSMUSG00000002297_Dbf4	-0.663786	3.26653	13.3604	0.00593407	0.0286901
ENSMUSG00000061207_Stk19	0.441305	3.79291	13.3506	0.00594587	0.0287355
ENSMUSG00000020733_Slc9a3r1	-0.359699	4.77694	13.3493	0.0059475	0.0287355
ENSMUSG00000001082_Mfsd10	0.33284	5.10729	13.3456	0.00595198	0.0287473
ENSMUSG00000065947_mt-Nd4l	-0.95241	1.45549	13.3384	0.00596072	0.0287797
ENSMUSG00000025980_Hspd1	-0.337677	7.71212	13.3308	0.00597	0.0288147
ENSMUSG00000031840_Rab3a	0.669239	4.10787	13.3176	0.00598607	0.0288801
ENSMUSG00000035713_Usp35	0.493135	3.28445	13.3164	0.00598761	0.0288801
ENSMUSG00000090394_4930523C07Rik	-0.44144	3.75195	13.3068	0.00599931	0.0289267
ENSMUSG00000054520_Sh3bp2	0.657697	3.63655	13.3047	0.00600182	0.028929
ENSMUSG00000045790_Ccdc149	0.974356	2.58105	13.303	0.00600398	0.0289296
ENSMUSG00000078300_Gm2606	1.47	-0.385543	13.2728	0.00604114	0.029098
ENSMUSG00000019868_Vta1	0.309407	5.45448	13.2709	0.00604355	0.029098
ENSMUSG00000021501_Caml	0.307227	5.18742	13.2696	0.00604508	0.029098
ENSMUSG00000033192_Lpcat2	-0.70435	5.04402	13.2651	0.00605062	0.0291148
ENSMUSG00000003421_Nosip	0.382398	5.61638	13.2602	0.00605671	0.0291342
ENSMUSG00000003662_Ciao1	0.310308	5.42894	13.2584	0.00605899	0.0291353
ENSMUSG00000039740_Alg2	0.628757	5.66496	13.2466	0.00607371	0.0291962
ENSMUSG00000107881_Gm44250	-0.483473	4.38449	13.2434	0.00607765	0.0292052
ENSMUSG00000114995_Gm49284	-1.16393	0.0999006	13.2411	0.00608045	0.0292088
ENSMUSG00000023068_Nus1	0.309086	6.78446	13.2354	0.00608757	0.0292331
ENSMUSG00000025408_Ddit3	0.717823	6.3385	13.2297	0.00609478	0.0292578
ENSMUSG00000046138_9930021J03Rik	0.334356	4.97023	13.2174	0.00611017	0.0293218
ENSMUSG00000019802_Sec63	0.293789	7.56919	13.1968	0.00613602	0.0294359
ENSMUSG00000028228_Cpne3	-0.323955	5.97786	13.194	0.00613955	0.0294429
ENSMUSG00000029283_Cdc7	-1.01479	0.938555	13.1912	0.00614305	0.0294497
ENSMUSG00000055116_Arntl	0.956125	5.6709	13.189	0.00614589	0.0294534
ENSMUSG00000086290_Snhg12	1.17146	4.90155	13.1844	0.0061516	0.0294708
ENSMUSG00000027490_E2f1	0.315347	5.32691	13.1809	0.0061561	0.0294824
ENSMUSG00000050043_Tmx2	0.346764	5.58242	13.179	0.00615853	0.0294841
ENSMUSG00000058569_Tmed9	0.358068	7.6909	13.1752	0.00616328	0.029489
ENSMUSG00000027208_Fgf7	0.36051	5.4678	13.1749	0.00616371	0.029489
ENSMUSG00000036835_Psenen	0.358933	4.88691	13.1691	0.00617107	0.0295087
ENSMUSG00000020707_Rnf135	0.524899	3.25587	13.1684	0.00617199	0.0295087
ENSMUSG00000024493_Lars	-0.345591	6.88462	13.1649	0.00617633	0.0295195
ENSMUSG00000100594_2810414N06Rik	1.36644	0.70511	13.1588	0.00618414	0.0295469
ENSMUSG00000003528_Slc25a1	0.277539	6.51055	13.1524	0.00619235	0.0295626
ENSMUSG00000048997_Atxn7l2	0.829908	2.36565	13.1521	0.00619262	0.0295626
ENSMUSG00000026854_Usp20	0.441987	4.61528	13.1513	0.00619367	0.0295626
ENSMUSG00000025026_Add3	1.03193	4.9992	13.1394	0.00620887	0.0296252
ENSMUSG00000030291_Med21	0.343357	4.81743	13.1371	0.00621181	0.0296293
ENSMUSG00000021794_Glud1	-0.282122	7.55395	13.1317	0.00621868	0.0296521
ENSMUSG00000045980_Tmem104	0.351056	5.25985	13.1264	0.00622553	0.0296747
ENSMUSG00000035268_Pkig	0.391685	4.33564	13.1243	0.00622828	0.0296779
ENSMUSG00000051391_Ywhag	0.363756	9.1322	13.1217	0.00623152	0.0296834
ENSMUSG00000003308_Keap1	0.331245	5.91542	13.1161	0.00623875	0.0297078
ENSMUSG00000063952_Brpf3	0.288181	5.57207	13.1134	0.00624225	0.0297145
ENSMUSG00000038773_Kdm3b	0.2899	6.49517	13.1113	0.00624497	0.0297175
ENSMUSG00000045435_Tmem60	0.484455	3.5932	13.1075	0.00624988	0.0297309
ENSMUSG00000050628_Ubald2	0.578446	3.76847	13.095	0.006266	0.0297976
ENSMUSG00000022639_Dubr	0.551791	4.01053	13.0931	0.00626845	0.0297993
ENSMUSG00000040459_Arglu1	-0.359579	5.50391	13.088	0.00627508	0.0298208
ENSMUSG00000030815_Phkg2	0.638083	4.5132	13.0613	0.00630976	0.0299756
ENSMUSG00000041124_Msantd4	0.270085	6.20886	13.0573	0.00631495	0.0299902
ENSMUSG00000028127_Abcd3	0.2807	6.06466	13.0557	0.00631708	0.0299903
ENSMUSG00000052428_Tmco1	0.28657	5.65807	13.0471	0.00632837	0.0300312
ENSMUSG00000034105_Meak7	0.50696	4.4622	13.0459	0.00632992	0.0300312
ENSMUSG00000075592_Nynrin	-0.269053	6.69682	13.0342	0.00634532	0.0300942
ENSMUSG00000024891_Slc29a2	0.712532	2.00611	13.0303	0.00635035	0.030108
ENSMUSG00000066191_Anks6	0.545952	3.1014	13.0231	0.00635992	0.0301355
ENSMUSG00000015305_Sash1	0.474615	7.14345	13.0227	0.00636042	0.0301355
ENSMUSG00000020620_Abca8b	1.37617	0.12564	13.0178	0.00636688	0.0301472
ENSMUSG00000045136_Tubb2b	-0.312447	6.8269	13.0176	0.00636713	0.0301472
ENSMUSG00000046589_Lrrc8e	1.12927	0.793035	13.0134	0.00637271	0.0301559
ENSMUSG00000029815_Malsu1	0.458891	3.51054	13.013	0.0063732	0.0301559
ENSMUSG00000036452_Arhgap26	1.08838	0.896892	13.0084	0.00637928	0.0301746
ENSMUSG00000041915_Ammecr1l	0.330993	6.41564	13.0058	0.00638274	0.0301809
ENSMUSG00000073481_Mtarc2	0.372653	5.83341	13.0017	0.0063882	0.0301967
ENSMUSG00000008855_Hdac5	0.286375	6.12693	12.9973	0.00639401	0.030214
ENSMUSG00000091586_Cyp4f17	0.415763	4.16236	12.9938	0.00639859	0.0302256
ENSMUSG00000045983_Eif4g1	0.34784	9.73457	12.9866	0.00640823	0.0302611
ENSMUSG00000030122_Ptms	-0.431213	8.62442	12.9698	0.00643058	0.0303565
ENSMUSG00000013236_Ptprs	0.31375	7.81149	12.9581	0.00644627	0.0304205
ENSMUSG00000029729_Zkscan1	0.342351	5.13582	12.9417	0.00646826	0.0305141
ENSMUSG00000034243_Golgb1	0.305755	7.90455	12.9267	0.00648845	0.0305992
ENSMUSG00000030785_Cox6a2	1.86828	-0.338389	12.9227	0.00649392	0.0306148
ENSMUSG00000032425_Zfp949	0.492686	3.20557	12.9135	0.00650632	0.0306631
ENSMUSG00000101249_Gm29216	-0.318609	4.88551	12.908	0.00651388	0.0306885
ENSMUSG00000030341_Tnfrsf1a	0.266413	7.23768	12.8905	0.00653765	0.0307903
ENSMUSG00000059554_Ccdc28a	0.716948	2.99233	12.8868	0.0065427	0.0307965
ENSMUSG00000044712_Slc38a6	0.55107	3.0167	12.8863	0.00654331	0.0307965
ENSMUSG00000037979_Ccdc92	0.5788	3.00813	12.8796	0.0065525	0.0308295
ENSMUSG00000038022_Mindy4	0.789087	2.51428	12.8749	0.0065589	0.0308424
ENSMUSG00000029660_Tex26	1.75633	-0.595094	12.8744	0.00655963	0.0308424
ENSMUSG00000039886_Tmem120a	0.365719	5.13388	12.8705	0.00656496	0.0308424
ENSMUSG00000024807_Syvn1	1.04802	6.81443	12.8699	0.0065658	0.0308424
ENSMUSG00000029730_Mcm7	-0.527603	4.34987	12.8697	0.00656609	0.0308424
ENSMUSG00000025485_Ric8a	0.288919	6.46301	12.8661	0.00657105	0.0308427
ENSMUSG00000025495_Ptdss2	0.350091	4.91728	12.8656	0.00657168	0.0308427
ENSMUSG00000031028_Tub	-1.63241	0.0686805	12.8649	0.00657268	0.0308427
ENSMUSG00000025171_Ubtd1	0.409306	5.88434	12.8606	0.00657853	0.0308586
ENSMUSG00000102191_Gm36569	-0.847419	1.49992	12.8593	0.00658041	0.0308586
ENSMUSG00000021176_Efcab11	-1.54733	-0.55388	12.8518	0.00659068	0.0308965
ENSMUSG00000035235_Trim13	0.49375	3.32671	12.8454	0.00659947	0.0309275
ENSMUSG00000017009_Sdc4	0.331299	6.36766	12.8312	0.00661908	0.0310092
ENSMUSG00000032359_Ctsh	0.295336	6.679	12.8249	0.00662791	0.0310403
ENSMUSG00000063785_Utp14a	-0.347481	4.66525	12.822	0.0066319	0.0310488
ENSMUSG00000039763_Dnajc28	0.804411	1.99651	12.8172	0.00663858	0.0310649
ENSMUSG00000037791_Phf12	0.283669	5.76359	12.8158	0.00664048	0.0310649
ENSMUSG00000025510_Cd151	0.278861	7.86254	12.8131	0.00664427	0.0310649
ENSMUSG00000034265_Zdhhc14	-0.744549	4.56388	12.8122	0.00664552	0.0310649
ENSMUSG00000052415_Tchh	1.49509	0.383024	12.8108	0.00664742	0.0310649
ENSMUSG00000020422_Tns3	-0.355694	8.24815	12.8083	0.00665095	0.0310649
ENSMUSG00000058704_Memo1	-0.31247	5.49675	12.8071	0.00665255	0.0310649
ENSMUSG00000020311_Erlec1	0.281579	6.22508	12.8069	0.00665287	0.0310649
ENSMUSG00000049287_Iba57	0.693445	2.51121	12.8028	0.0066586	0.0310815
ENSMUSG00000022200_Golph3	0.324025	6.80115	12.801	0.00666109	0.0310829
ENSMUSG00000020644_Id2	0.390552	5.59495	12.7986	0.00666444	0.0310883
ENSMUSG00000101567_Txn-ps1	0.61698	2.58139	12.7814	0.00668851	0.0311904
ENSMUSG00000029501_Ankle2	0.282575	5.57711	12.7741	0.00669882	0.0312282
ENSMUSG00000015217_Hmgb3	-0.547263	2.89438	12.7647	0.00671206	0.0312796
ENSMUSG00000062198_2700097O09Rik	0.68378	2.43708	12.7586	0.00672064	0.0313093
ENSMUSG00000031266_Gla	0.396168	4.56576	12.7466	0.00673763	0.0313733
ENSMUSG00000028790_Khdrbs1	0.262746	6.64234	12.7433	0.00674226	0.0313733
ENSMUSG00000047388_Atmin	0.412885	4.52286	12.7429	0.00674289	0.0313733
ENSMUSG00000004891_Nes	-0.668842	8.96073	12.7426	0.00674321	0.0313733
ENSMUSG00000022529_Zfp263	0.388996	4.54954	12.7406	0.00674604	0.0313762
ENSMUSG00000064210_Ano6	-0.318442	7.7846	12.732	0.00675832	0.031423
ENSMUSG00000023075_Akirin1	0.280909	5.98574	12.7283	0.00676355	0.0314367
ENSMUSG00000036781_Rps27l	-0.264934	6.8436	12.7268	0.00676569	0.0314367
ENSMUSG00000069520_Tmem19	0.283145	5.6302	12.715	0.00678255	0.0315003
ENSMUSG00000009073_Nf2	-0.31616	6.69107	12.7125	0.00678602	0.0315003
ENSMUSG00000032555_Topbp1	-0.35408	5.35653	12.7118	0.00678711	0.0315003
ENSMUSG00000066057_Gm1976	0.553804	2.95158	12.7105	0.00678892	0.0315003
ENSMUSG00000001655_Hoxc13	-1.45209	0.661328	12.7094	0.00679049	0.0315003
ENSMUSG00000034613_Ppm1h	0.56021	3.56862	12.6984	0.00680626	0.0315632
ENSMUSG00000025757_Hspa4l	0.793266	3.97308	12.6958	0.00680992	0.0315698
ENSMUSG00000055013_Agap1	0.281026	5.58628	12.6934	0.0068135	0.0315729
ENSMUSG00000053730_Tmem39b	0.649065	2.78463	12.6916	0.006816	0.0315729
ENSMUSG00000021190_Lgmn	-0.274323	6.42188	12.6907	0.00681732	0.0315729
ENSMUSG00000023826_Prkn	1.71099	-0.347903	12.6892	0.00681948	0.0315729
ENSMUSG00000038205_Prkab2	0.281157	6.05832	12.6863	0.0068237	0.0315786
ENSMUSG00000015839_Nfe2l2	0.287172	6.62724	12.6852	0.00682516	0.0315786
ENSMUSG00000028677_Rnf220	0.329601	4.99856	12.6807	0.00683173	0.0315987
ENSMUSG00000078592_Gm4609	1.7975	-0.665397	12.6659	0.00685311	0.0316677
ENSMUSG00000004994_Ccdc130	0.491847	3.84349	12.6652	0.00685403	0.0316677
ENSMUSG00000087331_1810021B22Rik	0.937943	1.92154	12.6642	0.00685552	0.0316677
ENSMUSG00000067161_Gm5560	-1.14795	0.155314	12.6639	0.00685598	0.0316677
ENSMUSG00000020669_Sh3yl1	0.704644	3.15646	12.6626	0.00685781	0.0316677
ENSMUSG00000057375_Yipf1	0.32701	5.43149	12.6462	0.00688161	0.0317603
ENSMUSG00000032405_Pias1	0.307463	5.46452	12.6457	0.00688233	0.0317603
ENSMUSG00000003458_Ncstn	0.271494	7.53625	12.6404	0.00689008	0.0317857
ENSMUSG00000037075_Rnf139	0.313853	5.00085	12.6346	0.00689854	0.0318144
ENSMUSG00000021149_Gtpbp4	-0.31228	6.03787	12.6325	0.00690154	0.0318179
ENSMUSG00000022123_Scel	-0.989487	1.32039	12.626	0.00691103	0.0318452
ENSMUSG00000022912_Pros1	-0.352851	5.82242	12.6254	0.00691194	0.0318452
ENSMUSG00000014349_Ube2z	0.326635	7.63402	12.6212	0.00691801	0.0318628
ENSMUSG00000031916_Cog8	0.360885	4.93672	12.6076	0.00693796	0.0319443
ENSMUSG00000037847_Nmrk1	0.536962	2.88529	12.6044	0.00694276	0.031956
ENSMUSG00000035696_Rnf38	0.314581	5.47808	12.6023	0.00694576	0.0319595
ENSMUSG00000108732_2310043P16Rik	-0.902465	2.1052	12.597	0.00695359	0.0319851
ENSMUSG00000045205_Dpy19l4	0.321654	5.18015	12.5893	0.00696488	0.0320226
ENSMUSG00000006014_Prg4	0.994022	1.89989	12.5884	0.00696624	0.0320226
ENSMUSG00000008090_Fgfrl1	-0.286169	6.44632	12.5838	0.00697307	0.0320339
ENSMUSG00000054580_Pla2r1	-0.565113	2.80029	12.5837	0.00697322	0.0320339
ENSMUSG00000032369_Plscr1	0.511233	3.65545	12.5801	0.00697848	0.0320477
ENSMUSG00000036459_Wtip	-0.421304	5.69469	12.5782	0.00698131	0.0320504
ENSMUSG00000020728_Cep112	-1.1709	0.46045	12.5732	0.00698878	0.0320697
ENSMUSG00000009894_Snap47	0.290083	6.56755	12.5723	0.00699004	0.0320697
ENSMUSG00000022146_Osmr	0.274467	7.28838	12.5697	0.00699396	0.0320773
ENSMUSG00000020034_Tcp11l2	0.418056	4.27467	12.5635	0.00700308	0.0321088
ENSMUSG00000037902_Sirpa	0.513894	4.53523	12.5611	0.00700676	0.0321153
ENSMUSG00000034216_Vps18	0.295735	5.66354	12.5536	0.0070178	0.0321462
ENSMUSG00000069633_Pex11g	0.735504	2.38985	12.5535	0.00701804	0.0321462
ENSMUSG00000021707_Dhfr	-0.785016	2.03147	12.5505	0.00702244	0.032156
ENSMUSG00000026150_Mff	0.281803	6.64903	12.5454	0.00703003	0.0321804
ENSMUSG00000118669_Arvcf	0.441598	4.93317	12.5388	0.00704002	0.0322157
ENSMUSG00000031667_Aktip	0.292125	5.44976	12.536	0.00704421	0.0322157
ENSMUSG00000003039_Fam32a	0.268499	6.24524	12.5357	0.00704457	0.0322157
ENSMUSG00000037419_Endod1	-0.342161	5.33891	12.533	0.00704861	0.0322171
ENSMUSG00000033276_Stk36	0.499022	3.18177	12.5325	0.00704941	0.0322171
ENSMUSG00000056602_Fry	-0.913846	1.35036	12.5231	0.00706345	0.0322709
ENSMUSG00000034673_Pbx2	0.352067	5.06107	12.5169	0.00707278	0.0323031
ENSMUSG00000021391_Cenpp	-1.37293	-0.0120809	12.5064	0.0070886	0.032365
ENSMUSG00000021213_Akr1c13	1.75228	0.717375	12.5016	0.00709585	0.0323877
ENSMUSG00000044629_Cnrip1	0.528787	3.63168	12.4975	0.0071021	0.0324058
ENSMUSG00000062175_Tgif2	-0.687279	2.7494	12.4838	0.00712276	0.0324896
ENSMUSG00000020817_Rabep1	-0.330686	6.01301	12.473	0.00713924	0.0325524
ENSMUSG00000026196_Bard1	-1.17249	0.362332	12.4717	0.00714112	0.0325524
ENSMUSG00000026279_Thap4	0.297278	5.35592	12.4672	0.00714798	0.0325732
ENSMUSG00000020102_Slc16a7	-1.13214	1.39288	12.4584	0.00716147	0.0326225
ENSMUSG00000042745_Id1	0.28696	5.82158	12.4571	0.00716338	0.0326225
ENSMUSG00000024308_Tapbp	-0.276266	5.85052	12.4547	0.00716708	0.0326288
ENSMUSG00000019295_Tmem129	0.340934	5.5568	12.4511	0.00717262	0.0326436
ENSMUSG00000027333_Smox	0.401579	4.34634	12.4473	0.00717849	0.0326598
ENSMUSG00000030801_Kat8	0.377685	4.26647	12.4379	0.00719285	0.0327114
ENSMUSG00000027508_Pag1	-0.445542	3.48031	12.4369	0.00719444	0.0327114
ENSMUSG00000030805_Stx4a	0.304294	5.56592	12.4327	0.00720082	0.0327299
ENSMUSG00000032883_Acsl3	0.458203	3.57555	12.4263	0.00721067	0.0327329
ENSMUSG00000043702_Pde12	0.32185	4.78328	12.4253	0.00721224	0.0327329
ENSMUSG00000043065_Spice1	0.501199	3.13941	12.425	0.0072127	0.0327329
ENSMUSG00000066441_Rdh11	0.305148	5.30138	12.4246	0.00721328	0.0327329
ENSMUSG00000032312_Csk	0.278346	6.56377	12.4237	0.00721472	0.0327329
ENSMUSG00000035824_Tk2	0.473564	4.36062	12.4233	0.00721531	0.0327329
ENSMUSG00000028140_Mrpl9	0.35233	5.17316	12.4167	0.00722552	0.0327688
ENSMUSG00000002325_Irf9	0.339617	4.60521	12.4106	0.00723493	0.0327909
ENSMUSG00000020537_Drg2	0.318653	5.96339	12.4105	0.00723503	0.0327909
ENSMUSG00000041935_Rimoc1	-0.408758	5.76373	12.4054	0.00724296	0.0328164
ENSMUSG00000037601_Nme1	-0.400259	4.83529	12.3936	0.00726133	0.0328832
ENSMUSG00000060862_Zbtb40	0.581389	4.33385	12.3929	0.00726232	0.0328832
ENSMUSG00000042363_Lgalsl	-0.34851	5.13056	12.3914	0.00726465	0.0328832
ENSMUSG00000026203_Dnajb2	0.382266	5.35463	12.3798	0.0072828	0.0329482
ENSMUSG00000040025_Ythdf2	0.291373	5.64851	12.3758	0.007289	0.0329482
ENSMUSG00000056999_Ide	0.291218	6.41339	12.3751	0.00729012	0.0329482
ENSMUSG00000044134_Pheta1	0.370827	4.17869	12.3741	0.00729171	0.0329482
ENSMUSG00000028223_Decr1	-0.309789	5.51726	12.3733	0.00729291	0.0329482
ENSMUSG00000030890_Ilk	-0.352811	8.52211	12.3733	0.00729294	0.0329482
ENSMUSG00000024424_Ttc39c	0.672663	3.0755	12.3667	0.00730332	0.0329846
ENSMUSG00000036941_Elac1	0.389882	4.16989	12.3589	0.00731543	0.0330288
ENSMUSG00000060680_Gm8894	-0.779311	1.51094	12.3571	0.00731825	0.033031
ENSMUSG00000026360_Rgs2	-0.803665	1.71204	12.3524	0.00732572	0.0330542
ENSMUSG00000048330_Ric3	0.951184	1.60224	12.3423	0.00734158	0.0331152
ENSMUSG00000065954_Tacc1	-0.33794	5.99895	12.3396	0.00734584	0.0331239
ENSMUSG00000037990_Sh3rf3	-0.447617	4.02399	12.3138	0.00738658	0.0332971
ENSMUSG00000038346_Zfp384	0.335379	5.55389	12.3078	0.0073962	0.0333299
ENSMUSG00000030763_Lcmt1	0.345454	4.4451	12.2905	0.0074238	0.0334436
ENSMUSG00000024845_Tmem134	-0.281425	6.0193	12.286	0.00743088	0.0334607
ENSMUSG00000029134_Plb1	-1.19237	1.12724	12.2851	0.00743231	0.0334607
ENSMUSG00000040396_Abhd13	0.30377	4.98623	12.2714	0.00745437	0.0335494
ENSMUSG00000030965_Abraxas2	0.289933	5.48475	12.2668	0.00746168	0.0335716
ENSMUSG00000067377_Tspan6	-0.296039	5.30541	12.2555	0.00747984	0.0336427
ENSMUSG00000045284_Dcaf12l1	-0.866132	1.50456	12.2434	0.00749946	0.0337202
ENSMUSG00000029781_Fkbp9	-0.318153	9.26629	12.2394	0.00750589	0.0337385
ENSMUSG00000010311_Optc	-0.795444	2.06927	12.2378	0.00750858	0.0337399
ENSMUSG00000035575_Utp6	-0.292526	5.64022	12.2294	0.00752219	0.0337903
ENSMUSG00000031628_Casp3	0.314479	4.90849	12.2228	0.00753285	0.033826
ENSMUSG00000021567_Nkd2	-0.844924	3.72991	12.2216	0.00753489	0.033826
ENSMUSG00000026857_Ntmt1	0.342101	5.10032	12.219	0.00753911	0.0338342
ENSMUSG00000033545_Znrf1	0.301024	5.74016	12.2136	0.00754784	0.0338627
ENSMUSG00000030796_Tead2	-0.484646	6.01441	12.2041	0.00756332	0.0339214
ENSMUSG00000039801_Cplane1	0.298483	5.16029	12.2008	0.00756872	0.0339349
ENSMUSG00000032348_Gsta4	1.49629	2.83336	12.1899	0.00758658	0.0340015
ENSMUSG00000030678_Maz	0.277197	6.26601	12.1887	0.00758867	0.0340015
ENSMUSG00000020899_Pfas	-0.389411	4.15727	12.1874	0.00759076	0.0340015
ENSMUSG00000117628_Gm50012	1.13817	1.25158	12.1846	0.0075953	0.0340047
ENSMUSG00000037628_Cdkn3	-1.63189	0.264693	12.1821	0.00759935	0.0340047
ENSMUSG00000052296_Ppp6r1	0.280555	6.80355	12.1813	0.00760076	0.0340047
ENSMUSG00000050222_Il17d	-0.831711	1.55657	12.1811	0.00760106	0.0340047
ENSMUSG00000020780_Srp68	0.308207	6.73055	12.1786	0.00760519	0.0340125
ENSMUSG00000002205_Vrk3	0.564677	4.14221	12.1714	0.00761707	0.0340549
ENSMUSG00000032449_Slc25a36	0.306125	5.59767	12.1671	0.00762412	0.0340757
ENSMUSG00000027809_Etfdh	0.344438	5.755	12.161	0.00763425	0.0341102
ENSMUSG00000024654_Asrgl1	-0.66535	2.71623	12.1555	0.00764332	0.0341299
ENSMUSG00000024370_Cdc23	-0.263774	6.00876	12.1554	0.00764345	0.0341299
ENSMUSG00000038172_Ttc39b	-0.447486	6.34661	12.1514	0.00765008	0.0341487
ENSMUSG00000025008_Tctn3	0.507819	3.41998	12.1471	0.00765724	0.0341667
ENSMUSG00000029364_Wsb2	-0.292326	8.06795	12.1453	0.00766026	0.0341667
ENSMUSG00000030847_Bag3	0.403305	7.53759	12.1446	0.00766134	0.0341667
ENSMUSG00000050069_Grem2	0.662195	6.99705	12.1424	0.00766509	0.0341727
ENSMUSG00000002280_Ciao3	0.405328	4.19844	12.1406	0.00766805	0.0341752
ENSMUSG00000021725_Parp8	-0.415351	5.21987	12.1295	0.00768648	0.0342384
ENSMUSG00000027936_Crtc2	0.343051	5.26091	12.1292	0.00768705	0.0342384
ENSMUSG00000028176_Lrrc7	-1.20817	0.205831	12.1242	0.00769538	0.0342647
ENSMUSG00000078784_Rbis	0.335818	4.62086	12.1219	0.00769928	0.0342713
ENSMUSG00000002210_Smg9	0.363512	4.32105	12.1203	0.00770185	0.034272
ENSMUSG00000061603_Akap6	-0.814748	3.36139	12.1085	0.0077216	0.0343491
ENSMUSG00000024712_Rfk	0.311376	5.1491	12.099	0.00773768	0.0344055
ENSMUSG00000036825_Ssx2ip	0.500643	3.31432	12.0981	0.00773911	0.0344055
ENSMUSG00000074656_Eif2s2	-0.293232	7.31073	12.0942	0.00774568	0.0344239
ENSMUSG00000040174_Alkbh3	0.384572	4.18735	12.0864	0.00775882	0.0344715
ENSMUSG00000026851_BC005624	0.410446	5.46803	12.0809	0.00776822	0.0345024
ENSMUSG00000021140_Pcnx	0.26789	6.41282	12.0794	0.00777064	0.0345024
ENSMUSG00000091086_Rpl6l	0.31601	5.86458	12.0764	0.00777573	0.0345142
ENSMUSG00000027751_Supt20	0.272619	5.60711	12.0722	0.0077829	0.0345352
ENSMUSG00000030850_Ate1	-0.371609	5.93174	12.058	0.007807	0.0346269
ENSMUSG00000052656_Rnf103	0.293797	5.19176	12.0571	0.00780854	0.0346269
ENSMUSG00000030042_Pole4	0.340651	4.61706	12.0557	0.00781088	0.0346269
ENSMUSG00000019461_Plscr3	-0.265951	6.87146	12.0522	0.00781686	0.0346341
ENSMUSG00000030352_Tspan9	0.406941	6.82304	12.0519	0.00781737	0.0346341
ENSMUSG00000061455_Stx17	0.304993	5.36623	12.0478	0.00782444	0.0346546
ENSMUSG00000027107_Chrna1	1.25178	0.0451423	12.0446	0.00782981	0.0346676
ENSMUSG00000032968_Inha	0.788123	1.85327	12.043	0.00783256	0.0346689
ENSMUSG00000058748_Zfp958	0.573414	2.72549	12.0376	0.00784178	0.0346989
ENSMUSG00000038831_Ralgps1	0.558543	3.34286	12.0359	0.0078446	0.0347005
ENSMUSG00000021715_Cwc27	0.436346	3.75415	12.0315	0.00785223	0.0347235
ENSMUSG00000030862_Cpxm2	-0.75021	2.55646	12.0257	0.00786213	0.0347524
ENSMUSG00000021282_Eif5	0.266836	7.56902	12.0241	0.00786484	0.0347524
ENSMUSG00000027655_Dhx35	0.439997	3.84613	12.0234	0.00786611	0.0347524
ENSMUSG00000050541_Adra1b	0.61193	2.9295	12.0158	0.00787908	0.0347989
ENSMUSG00000024603_Dctn4	0.261703	6.80006	12.0088	0.00789119	0.0348415
ENSMUSG00000045659_Plekha7	-0.78979	1.99046	12.0055	0.00789686	0.0348557
ENSMUSG00000024660_Incenp	-0.778719	3.94781	11.9877	0.00792769	0.0349738
ENSMUSG00000028849_Map7d1	0.282865	8.40399	11.9872	0.00792855	0.0349738
ENSMUSG00000026578_Ccdc181	0.56716	2.93307	11.9782	0.00794411	0.0350214
ENSMUSG00000029534_St7	0.447925	4.34772	11.9773	0.00794574	0.0350214
ENSMUSG00000020358_Hnrnpab	-0.275248	7.98803	11.9767	0.00794675	0.0350214
ENSMUSG00000036764_Dnajc12	0.536382	2.8018	11.972	0.00795503	0.0350343
ENSMUSG00000041261_Car8	0.674537	2.82695	11.9701	0.00795835	0.0350343
ENSMUSG00000018559_Ctdnep1	0.281961	6.31267	11.9695	0.00795924	0.0350343
ENSMUSG00000009569_Mrtfb	0.268788	5.95869	11.9694	0.00795954	0.0350343
ENSMUSG00000062488_Ifit3b	1.10912	0.889245	11.9625	0.00797157	0.0350764
ENSMUSG00000036057_Ptpn23	0.27368	7.23477	11.9601	0.00797573	0.0350838
ENSMUSG00000035934_Pknox2	-0.543528	2.99876	11.9553	0.00798418	0.0351101
ENSMUSG00000020483_Dynll2	0.25874	7.12083	11.9488	0.00799549	0.035149
ENSMUSG00000059791_Nrm	-0.684318	2.01102	11.9456	0.00800102	0.0351615
ENSMUSG00000028389_Zfp37	0.40274	4.34258	11.9443	0.0080033	0.0351615
ENSMUSG00000018899_Irf1	0.548038	3.90723	11.9399	0.00801116	0.0351764
ENSMUSG00000026883_Dab2ip	-0.344864	7.71124	11.9396	0.00801164	0.0351764
ENSMUSG00000036636_Clcn7	0.266155	6.40153	11.9324	0.00802433	0.0352212
ENSMUSG00000030772_Dkk3	-0.394273	7.80637	11.9287	0.0080307	0.0352383
ENSMUSG00000027282_Mtch2	-0.260064	6.70775	11.9189	0.00804813	0.0353038
ENSMUSG00000022971_Ifnar2	0.473159	3.31629	11.9152	0.00805463	0.0353214
ENSMUSG00000040661_Rad54l2	0.281444	5.95026	11.911	0.00806197	0.0353427
ENSMUSG00000007617_Homer1	0.455808	3.78367	11.9038	0.00807485	0.0353882
ENSMUSG00000020349_Ppp2ca	0.303218	7.73574	11.9013	0.00807916	0.0353962
ENSMUSG00000062116_Zfp954	0.529284	3.71601	11.8941	0.00809197	0.0354337
ENSMUSG00000085396_Firre	-0.322464	4.69323	11.8933	0.00809348	0.0354337
ENSMUSG00000028869_Gnl2	0.261592	6.01868	11.8923	0.00809521	0.0354337
ENSMUSG00000033900_Map9	0.457075	3.59324	11.8836	0.00811066	0.0354819
ENSMUSG00000030116_Mfap5	-0.268114	6.66957	11.8819	0.00811368	0.0354819
ENSMUSG00000045672_Col27a1	-0.692393	3.26689	11.8819	0.00811372	0.0354819
ENSMUSG00000021271_Zfp839	0.432608	3.65509	11.8711	0.00813297	0.0355551
ENSMUSG00000032370_Lactb	-0.553851	3.66185	11.8677	0.0081392	0.0355714
ENSMUSG00000027667_Zfp639	0.354183	4.85313	11.8647	0.00814459	0.0355779
ENSMUSG00000029757_Dync1i1	1.04192	3.0851	11.864	0.00814569	0.0355779
ENSMUSG00000025188_Hps1	0.341197	4.70302	11.8609	0.00815128	0.0355913
ENSMUSG00000040040_Ift88	0.511971	3.29784	11.8545	0.00816288	0.0356286
ENSMUSG00000062929_Cfl2	-0.309717	7.17003	11.8534	0.00816484	0.0356286
ENSMUSG00000082319_Actr3-ps	-0.341445	4.71784	11.8512	0.00816873	0.0356347
ENSMUSG00000030663_1110004F10Rik	0.2649	6.26961	11.846	0.00817818	0.0356556
ENSMUSG00000024283_Wac	0.253955	6.44882	11.8458	0.00817856	0.0356556
ENSMUSG00000028821_Syf2	0.321344	5.89626	11.8338	0.00820016	0.0357388
ENSMUSG00000038388_Pals2	-0.593108	3.55227	11.8321	0.00820329	0.0357415
ENSMUSG00000000282_Mnt	0.386024	5.49698	11.8283	0.00821011	0.0357602
ENSMUSG00000051768_Xrcc1	-0.354969	4.30669	11.825	0.00821607	0.0357752
ENSMUSG00000038227_Hoxa9	0.507567	3.23059	11.8205	0.0082243	0.0358
ENSMUSG00000029389_Ddx55	0.496663	3.73766	11.8118	0.00824006	0.0358577
ENSMUSG00000037411_Serpine1	0.520803	12.1126	11.8081	0.0082468	0.0358716
ENSMUSG00000037573_Tob1	0.321425	4.72127	11.8072	0.00824833	0.0358716
ENSMUSG00000033014_Trim33	0.309945	5.2737	11.8002	0.00826121	0.0359127
ENSMUSG00000022635_Zcrb1	0.302164	5.28387	11.7992	0.00826292	0.0359127
ENSMUSG00000024074_Crim1	-0.431318	8.723	11.7979	0.00826535	0.0359127
ENSMUSG00000028076_Cd1d1	1.28123	0.819788	11.7886	0.00828229	0.0359753
ENSMUSG00000038564_Ift172	0.358349	5.01277	11.785	0.00828902	0.0359837
ENSMUSG00000040220_Gas8	0.322964	4.90058	11.7848	0.00828932	0.0359837
ENSMUSG00000063904_Dpp3	0.281711	6.9663	11.7814	0.00829557	0.0359999
ENSMUSG00000031644_Nek1	0.450562	4.26163	11.7651	0.00832545	0.0361185
ENSMUSG00000040699_Limd2	-0.528574	4.87743	11.7593	0.00833623	0.0361542
ENSMUSG00000015869_Prpsap1	0.331464	5.97413	11.7577	0.00833918	0.036156
ENSMUSG00000020053_Igf1	-0.500759	4.02211	11.7555	0.00834332	0.0361561
ENSMUSG00000117893_Gm46658	-0.971995	0.928401	11.7542	0.00834569	0.0361561
ENSMUSG00000036138_Acaa1a	0.289821	5.91804	11.7536	0.00834684	0.0361561
ENSMUSG00000024187_Fam234a	0.319912	6.43448	11.7486	0.00835597	0.0361846
ENSMUSG00000005804_Bloc1s6	0.359999	5.08847	11.7467	0.00835956	0.0361891
ENSMUSG00000028187_Rpf1	0.378695	4.01933	11.7426	0.00836716	0.0362082
ENSMUSG00000018040_Rrp7a	0.3593	6.49483	11.7415	0.00836909	0.0362082
ENSMUSG00000004947_Dtx2	0.368012	4.34335	11.7367	0.00837807	0.0362186
ENSMUSG00000035900_Gramd4	0.288227	5.36277	11.7365	0.0083785	0.0362186
ENSMUSG00000119954_Gm35546	-1.19995	2.04302	11.7339	0.00838334	0.0362186
ENSMUSG00000050490_Psma5-ps	0.66271	2.61074	11.7334	0.00838422	0.0362186
ENSMUSG00000096965_3300005D01Rik	0.519196	3.45095	11.7334	0.00838425	0.0362186
ENSMUSG00000068663_Clec16a	0.36102	5.05609	11.7193	0.00841043	0.0363179
ENSMUSG00000027340_Slc23a2	0.369092	5.17549	11.7183	0.00841235	0.0363179
ENSMUSG00000038742_Angptl6	1.61424	1.85947	11.7097	0.00842844	0.0363763
ENSMUSG00000024181_Mrpl28	0.294822	5.25496	11.7077	0.00843206	0.0363773
ENSMUSG00000021133_Susd6	0.288716	7.9593	11.7068	0.00843378	0.0363773
ENSMUSG00000101970_Chaserr	0.521039	2.95603	11.7014	0.00844391	0.0364099
ENSMUSG00000015243_Abca1	0.40078	5.15248	11.7	0.00844652	0.0364101
ENSMUSG00000061436_Hipk2	-0.405226	7.10154	11.6986	0.00844924	0.0364107
ENSMUSG00000047003_Zfp41	0.544346	2.97375	11.6956	0.00845489	0.036424
ENSMUSG00000025532_Crcp	0.309403	5.19012	11.6912	0.00846301	0.0364479
ENSMUSG00000017774_Myo1c	-0.437916	9.72688	11.6822	0.00848	0.03651
ENSMUSG00000028567_Txndc12	0.276092	5.78729	11.6804	0.00848338	0.0365135
ENSMUSG00000022263_Trio	0.26314	7.45644	11.6791	0.00848594	0.0365135
ENSMUSG00000028975_Pex14	0.282248	5.72196	11.6765	0.00849071	0.0365229
ENSMUSG00000027605_Acss2	0.932122	2.93406	11.6701	0.00850281	0.0365639
ENSMUSG00000097391_Mirg	0.426977	4.45833	11.6641	0.0085142	0.0366018
ENSMUSG00000036534_Slc38a7	0.346459	5.54845	11.6613	0.00851949	0.0366134
ENSMUSG00000026504_Sdccag8	0.545824	3.8374	11.6581	0.00852561	0.0366286
ENSMUSG00000038534_Osbpl7	0.500414	3.35718	11.6532	0.00853493	0.0366576
ENSMUSG00000020261_Slc36a1	0.353072	5.3933	11.6432	0.00855402	0.0367285
ENSMUSG00000030231_Plekha5	0.323345	4.85615	11.6376	0.00856461	0.0367628
ENSMUSG00000058761_Rnf169	0.271965	5.63604	11.6347	0.00857011	0.0367753
ENSMUSG00000090210_Itga10	-0.794291	1.76866	11.6316	0.00857616	0.0367897
ENSMUSG00000037344_Slc12a9	0.567348	3.40805	11.6303	0.00857866	0.0367897
ENSMUSG00000035863_Palm	0.272511	6.83667	11.6237	0.00859127	0.0368229
ENSMUSG00000031990_Jam3	-0.270616	5.48003	11.6235	0.00859158	0.0368229
ENSMUSG00000047342_Zfp286	0.591197	2.46363	11.6202	0.00859791	0.0368389
ENSMUSG00000007036_Abhd16a	0.274121	5.39819	11.617	0.00860398	0.0368538
ENSMUSG00000074170_Plekhf1	-0.406645	5.03449	11.6087	0.00861997	0.0369111
ENSMUSG00000029844_Hoxa1	0.819273	3.70523	11.605	0.00862716	0.0369308
ENSMUSG00000002052_Supt6	0.29035	7.75038	11.5977	0.00864115	0.0369765
ENSMUSG00000005983_1700037C18Rik	0.941577	0.803057	11.5967	0.00864304	0.0369765
ENSMUSG00000014859_E2f4	0.330946	5.30868	11.5929	0.00865042	0.0369969
ENSMUSG00000027803_Wwtr1	0.264955	7.53072	11.59	0.00865611	0.0369997
ENSMUSG00000046714_Foxc2	0.272952	5.85573	11.5899	0.0086563	0.0369997
ENSMUSG00000028800_Hdac1	-0.255886	6.42635	11.5885	0.00865902	0.0370003
ENSMUSG00000057335_Cep170	0.257837	6.921	11.5828	0.00867001	0.037036
ENSMUSG00000021710_Nln	-0.294205	5.54254	11.5809	0.00867367	0.0370405
ENSMUSG00000038611_Phrf1	0.373229	6.58216	11.5777	0.00867989	0.0370512
ENSMUSG00000023571_C1qtnf12	-0.492299	4.07754	11.5769	0.0086814	0.0370512
ENSMUSG00000028886_Eya3	0.322372	5.86027	11.5707	0.00869345	0.0370915
ENSMUSG00000075703_Selenoi	0.277604	5.98263	11.5693	0.00869629	0.0370925
ENSMUSG00000048814_Lonrf2	0.838105	2.69936	11.5677	0.0086993	0.0370942
ENSMUSG00000074896_Ifit3	0.787068	2.55709	11.5625	0.00870947	0.0371264
ENSMUSG00000025019_Lcor	0.570288	3.89573	11.5505	0.00873294	0.0372153
ENSMUSG00000044617_Zbtb39	0.428503	4.34741	11.5488	0.00873619	0.037218
ENSMUSG00000019795_Pcmt1	0.308965	6.21377	11.5434	0.00874679	0.0372519
ENSMUSG00000015488_Cacfd1	0.368004	5.84633	11.535	0.00876318	0.0373088
ENSMUSG00000029860_Zyx	0.304724	8.92008	11.5339	0.00876539	0.0373088
ENSMUSG00000054619_Mettl7a1	0.381881	4.01726	11.5298	0.00877339	0.0373316
ENSMUSG00000033029_1700088E04Rik	1.16592	1.15879	11.5275	0.00877806	0.0373403
ENSMUSG00000054850_Smim10l2a	0.871894	1.18333	11.5236	0.00878561	0.0373612
ENSMUSG00000038780_Smurf1	0.256626	7.24141	11.5219	0.00878896	0.0373642
ENSMUSG00000032018_Sc5d	-0.389537	4.7646	11.5084	0.00881562	0.0374603
ENSMUSG00000027363_Usp8	0.263004	6.85599	11.5078	0.00881684	0.0374603
ENSMUSG00000024298_Zfp871	0.334743	5.60321	11.5038	0.00882477	0.0374828
ENSMUSG00000052934_Fbxo31	0.40785	4.37838	11.5017	0.00882893	0.0374893
ENSMUSG00000028959_Fastk	0.302826	6.05896	11.4978	0.00883661	0.0375107
ENSMUSG00000003444_Med29	0.415774	3.86363	11.4946	0.00884297	0.0375265
ENSMUSG00000010797_Wnt2	1.10436	1.04071	11.4926	0.00884708	0.0375327
ENSMUSG00000098113_Gm2445	1.87032	-0.713629	11.4902	0.00885187	0.0375418
ENSMUSG00000046785_Epm2aip1	-0.288735	5.66121	11.4832	0.0088657	0.0375892
ENSMUSG00000070283_Ndufaf3	0.434748	3.47554	11.4798	0.00887257	0.0376071
ENSMUSG00000046491_C1qtnf2	-0.847051	1.09232	11.4766	0.00887895	0.0376229
ENSMUSG00000028100_Nudt17	-0.710641	1.78926	11.4734	0.00888533	0.0376387
ENSMUSG00000057596_Trim30d	0.587377	4.35287	11.4712	0.00888965	0.0376458
ENSMUSG00000029110_Rnf4	0.301326	7.48206	11.4673	0.00889754	0.0376485
ENSMUSG00000028634_Hivep3	-0.47498	3.13085	11.4672	0.00889763	0.0376485
ENSMUSG00000027422_Rrbp1	0.381421	9.33938	11.4669	0.00889826	0.0376485
ENSMUSG00000034602_Mon2	0.284671	7.07525	11.4561	0.0089199	0.0377238
ENSMUSG00000026584_Scyl3	0.406692	4.43743	11.4554	0.00892137	0.0377238
ENSMUSG00000031137_Fgf13	-0.817268	1.53486	11.4514	0.00892936	0.0377464
ENSMUSG00000052396_Mogat2	-0.964947	2.16585	11.445	0.00894221	0.0377894
ENSMUSG00000022837_Iqcb1	0.482052	3.07483	11.4402	0.00895192	0.0378192
ENSMUSG00000027075_Slc43a1	-1.29589	-0.138405	11.436	0.00896044	0.0378439
ENSMUSG00000049593_Lce1h	1.30506	1.44095	11.4338	0.00896477	0.0378509
ENSMUSG00000074182_Znhit6	-0.342295	4.59304	11.4319	0.00896865	0.037854
ENSMUSG00000029512_Ulk1	0.283528	6.0739	11.4308	0.00897082	0.037854
ENSMUSG00000026248_Mrpl44	0.400248	3.94078	11.4261	0.00898032	0.0378828
ENSMUSG00000042485_Mustn1	-0.376843	4.35247	11.4235	0.00898575	0.0378945
ENSMUSG00000035413_Tmem98	-0.317837	6.07942	11.4218	0.00898917	0.0378976
ENSMUSG00000027447_Cst3	-0.321108	8.87118	11.4144	0.00900403	0.037949
ENSMUSG00000004707_Ly9	1.29698	-0.199197	11.4131	0.00900678	0.0379493
ENSMUSG00000022960_Donson	-0.67716	2.0842	11.4106	0.0090118	0.0379548
ENSMUSG00000035572_Dcaf10	0.371198	5.3356	11.4098	0.00901343	0.0379548
ENSMUSG00000010830_Kdelr3	0.427035	7.34297	11.3927	0.00904835	0.0380905
ENSMUSG00000034401_Spata6	0.294891	4.96043	11.3901	0.00905374	0.0380936
ENSMUSG00000041161_Otud3	0.464583	3.62705	11.3897	0.00905445	0.0380936
ENSMUSG00000034974_Dapk3	0.286101	5.21403	11.3853	0.00906348	0.0381203
ENSMUSG00000042642_Flad1	0.453908	3.96652	11.3793	0.00907574	0.0381606
ENSMUSG00000006342_Susd2	-1.42361	0.930537	11.378	0.00907854	0.038161
ENSMUSG00000111877_Gm6477	-0.553033	2.60049	11.3731	0.0090885	0.0381715
ENSMUSG00000078853_Igtp	1.04779	1.26475	11.372	0.00909073	0.0381715
ENSMUSG00000029127_Zbtb49	0.57211	2.72157	11.3718	0.00909124	0.0381715
ENSMUSG00000029535_Triap1	0.405092	4.71793	11.3715	0.00909177	0.0381715
ENSMUSG00000045757_Zfp764	0.508847	3.02027	11.3671	0.00910082	0.0381982
ENSMUSG00000052707_Tnrc6a	0.274125	6.73339	11.3638	0.0091077	0.0382157
ENSMUSG00000043923_Ccdc84	0.504595	3.00049	11.3566	0.00912246	0.0382664
ENSMUSG00000060798_Intu	0.581175	2.4882	11.3533	0.00912934	0.0382823
ENSMUSG00000048376_F2r	-0.44057	8.89905	11.3522	0.00913165	0.0382823
ENSMUSG00000100397_Gm28071	1.2742	-0.0397946	11.3475	0.00914134	0.0383116
ENSMUSG00000032064_Dixdc1	0.444156	3.48405	11.3453	0.00914585	0.0383192
ENSMUSG00000038848_Ythdf1	0.270505	6.2404	11.3409	0.009155	0.0383428
ENSMUSG00000029634_Rnf6	0.257313	6.24965	11.34	0.0091569	0.0383428
ENSMUSG00000026200_Glb1l	-0.423919	3.70586	11.3384	0.0091601	0.0383449
ENSMUSG00000050953_Gja1	0.290281	6.64512	11.3366	0.00916394	0.0383497
ENSMUSG00000006276_Eps15l1	0.274363	6.04063	11.3258	0.00918636	0.0384322
ENSMUSG00000062151_Unc13c	-1.38375	-0.361661	11.3243	0.00918948	0.0384339
ENSMUSG00000051950_B3glct	-0.318579	5.20517	11.322	0.00919419	0.0384423
ENSMUSG00000025465_Echs1	-0.302066	4.97771	11.311	0.00921729	0.0385275
ENSMUSG00000000751_Rpa1	-0.260844	6.14787	11.3066	0.00922644	0.0385544
ENSMUSG00000018736_Ndel1	0.29615	7.15628	11.2997	0.00924099	0.0386038
ENSMUSG00000021738_Atxn7	0.323907	4.59788	11.2967	0.00924723	0.0386185
ENSMUSG00000027712_Anxa5	0.379922	10.2231	11.2946	0.00925169	0.0386258
ENSMUSG00000021678_F2rl1	-1.30421	-0.492905	11.2891	0.0092631	0.0386621
ENSMUSG00000000392_Fap	-0.904745	0.989031	11.2814	0.00927948	0.0387172
ENSMUSG00000038797_Zscan2	0.515155	3.22357	11.2803	0.00928176	0.0387172
ENSMUSG00000027201_Myef2	-0.377729	4.95526	11.2725	0.00929827	0.0387747
ENSMUSG00000025224_Gbf1	0.348859	7.33303	11.2678	0.00930812	0.0387969
ENSMUSG00000032842_Abcc10	0.560296	3.24444	11.2674	0.00930907	0.0387969
ENSMUSG00000044949_Ubtd2	0.364617	4.17313	11.265	0.00931404	0.0388062
ENSMUSG00000039480_Nt5dc1	0.410366	3.60762	11.2553	0.00933464	0.0388807
ENSMUSG00000024535_Snx24	0.462913	4.76055	11.2472	0.00935193	0.0389412
ENSMUSG00000035239_Neu3	0.577019	2.73594	11.2404	0.00936635	0.0389876
ENSMUSG00000032258_Lca5	0.564253	2.88406	11.2383	0.00937093	0.0389876
ENSMUSG00000040359_Ufl1	0.416196	4.8336	11.2381	0.0093713	0.0389876
ENSMUSG00000071866_Ppia	-0.31791	9.50461	11.2362	0.00937535	0.038993
ENSMUSG00000021662_Arhgef28	0.293402	5.71748	11.2255	0.00939834	0.0390771
ENSMUSG00000032231_Anxa2	0.389	10.6601	11.2205	0.00940893	0.0391033
ENSMUSG00000039221_Rpl22l1	-0.662422	4.70056	11.2199	0.00941014	0.0391033
ENSMUSG00000029122_Evc	0.295235	4.94828	11.2159	0.00941885	0.0391214
ENSMUSG00000029171_Pgm2	0.311057	4.85127	11.2153	0.00942001	0.0391214
ENSMUSG00000021500_Ddx46	0.260851	6.29819	11.2088	0.00943412	0.0391686
ENSMUSG00000039130_Zc3hc1	0.420068	4.32624	11.2054	0.00944152	0.0391878
ENSMUSG00000029221_Slc30a9	0.265538	6.45246	11.1975	0.00945852	0.0392469
ENSMUSG00000029650_Slc46a3	0.944689	1.07511	11.1941	0.00946581	0.0392657
ENSMUSG00000049122_Frmd3	1.07514	0.410679	11.1912	0.00947216	0.0392806
ENSMUSG00000038206_Fbxo8	0.397183	4.32503	11.1887	0.00947744	0.039291
ENSMUSG00000097027_Gm26559	1.08553	0.818163	11.1844	0.00948682	0.0393184
ENSMUSG00000041837_Pdcd7	0.438028	3.46117	11.1826	0.00949063	0.0393227
ENSMUSG00000057551_Zfp317	0.296226	4.89435	11.1793	0.0094979	0.0393413
ENSMUSG00000023827_Agpat4	0.357052	5.04452	11.1727	0.00951215	0.0393889
ENSMUSG00000068922_Msto1	-0.310988	4.6391	11.1675	0.0095236	0.0394248
ENSMUSG00000027901_Dennd2d	-1.39375	-0.677917	11.1648	0.00952933	0.039437
ENSMUSG00000037089_Slc35b2	0.303596	6.37119	11.1599	0.00954003	0.0394648
ENSMUSG00000021036_Sptlc2	0.293968	6.48174	11.1592	0.00954162	0.0394648
ENSMUSG00000022106_Rcbtb2	-0.277438	5.33735	11.155	0.00955089	0.0394741
ENSMUSG00000029826_Zc3hav1	0.453166	4.83775	11.1544	0.00955212	0.0394741
ENSMUSG00000023367_Tmem176a	-0.395623	4.23915	11.1544	0.00955221	0.0394741
ENSMUSG00000040746_Rnf167	0.772401	4.35423	11.1461	0.00957036	0.0395376
ENSMUSG00000030750_Nsmce1	0.344693	4.77439	11.1448	0.00957321	0.0395379
ENSMUSG00000030019_Fbxl14	0.402566	4.6031	11.1408	0.00958198	0.0395616
ENSMUSG00000029071_Dvl1	0.245388	6.44615	11.1396	0.00958452	0.0395616
ENSMUSG00000054280_Prr14l	0.286156	5.36096	11.1379	0.0095882	0.0395653
ENSMUSG00000051615_Rap2a	0.284376	5.64754	11.1337	0.00959756	0.0395924
ENSMUSG00000005267_Zfp287	0.467256	3.32403	11.126	0.00961456	0.039651
ENSMUSG00000033955_Tnks1bp1	-0.410082	8.51197	11.1201	0.00962757	0.0396899
ENSMUSG00000049288_Lix1l	-0.246695	7.014	11.1191	0.00962958	0.0396899
ENSMUSG00000054509_Parp4	0.298476	4.95592	11.117	0.00963426	0.0396976
ENSMUSG00000066900_Suds3	0.261109	6.08336	11.1156	0.00963734	0.0396988
ENSMUSG00000068101_Cenpm	-1.20495	0.118794	11.1051	0.00966055	0.0397745
ENSMUSG00000019823_Mical1	-0.308512	6.50644	11.1048	0.00966133	0.0397745
ENSMUSG00000054717_Hmgb2	-0.802284	2.27535	11.1006	0.00967067	0.0398014
ENSMUSG00000026155_Smap1	0.262204	6.42731	11.0971	0.00967832	0.0398214
ENSMUSG00000086324_Gm15564	0.549478	2.84705	11.0947	0.00968365	0.0398294
ENSMUSG00000025486_Sirt3	0.568202	2.907	11.0924	0.0096889	0.0398294
ENSMUSG00000003824_Syce2	1.01521	0.776812	11.0914	0.00969105	0.0398294
ENSMUSG00000053062_Jam2	0.403275	4.1591	11.0912	0.00969149	0.0398294
ENSMUSG00000020532_Acaca	-0.26657	5.91609	11.0894	0.0096956	0.0398347
ENSMUSG00000027860_Vangl1	0.38756	5.06531	11.0869	0.00970114	0.039846
ENSMUSG00000040506_Ambra1	0.33062	5.72774	11.0834	0.00970892	0.0398664
ENSMUSG00000035495_Tstd2	0.285175	5.23406	11.0756	0.0097264	0.0399239
ENSMUSG00000052488_Cherp	0.270739	6.49477	11.0746	0.00972855	0.0399239
ENSMUSG00000030353_Tead4	0.567877	2.53389	11.0716	0.00973526	0.0399399
ENSMUSG00000024472_Dcp2	0.301935	4.78334	11.0652	0.00974966	0.0399874
ENSMUSG00000037957_Wdr20	0.34349	4.24793	11.0534	0.00977623	0.0400848
ENSMUSG00000038542_Pcid2	0.487734	5.0581	11.0494	0.00978525	0.0401007
ENSMUSG00000046897_Zfp740	0.331219	5.94675	11.0491	0.00978575	0.0401007
ENSMUSG00000028096_Gpr89	0.350815	4.59098	11.0349	0.00981786	0.0402206
ENSMUSG00000120382_ENSMUSG00000120382	0.538601	2.62585	11.0336	0.00982089	0.0402214
ENSMUSG00000106820_D5Ertd605e	1.1053	0.397672	11.0285	0.00983233	0.0402567
ENSMUSG00000004815_Dgkq	0.28583	5.04733	11.0257	0.00983879	0.0402715
ENSMUSG00000037824_Tspan14	0.295439	4.94848	11.018	0.00985626	0.0403314
ENSMUSG00000052395_Rft1	0.357732	4.60198	11.0117	0.00987065	0.0403786
ENSMUSG00000028295_Smim8	0.469258	3.37489	11.0091	0.00987647	0.0403908
ENSMUSG00000062373_Tmem65	0.267821	5.83749	11.0027	0.00989119	0.0404394
ENSMUSG00000021113_Snapc1	0.387598	4.51993	10.9922	0.00991512	0.0405255
ENSMUSG00000029810_Tmem176b	-0.296356	5.16833	10.9899	0.00992047	0.0405357
ENSMUSG00000028974_Dffa	0.346333	4.57837	10.9873	0.00992626	0.0405361
ENSMUSG00000037703_Lzts3	0.464879	3.58354	10.9873	0.00992628	0.0405361
ENSMUSG00000001034_Mapk7	0.362	4.96452	10.9813	0.00994006	0.0405807
ENSMUSG00000097162_2310010J17Rik	-1.00585	0.394546	10.9781	0.0099475	0.0405994
ENSMUSG00000026213_Stk11ip	0.373068	4.07876	10.972	0.00996153	0.0406366
ENSMUSG00000020859_Spag9	0.260615	7.85923	10.9716	0.00996234	0.0406366
ENSMUSG00000095253_Zfp799	0.441074	3.59928	10.9689	0.00996859	0.0406504
ENSMUSG00000087247_Alkal1	-0.541329	4.81645	10.966	0.00997524	0.0406644
ENSMUSG00000049299_Trappc1	0.271083	5.2866	10.9648	0.00997809	0.0406644
ENSMUSG00000046519_Golph3l	0.473549	4.56524	10.9637	0.0099806	0.0406644
ENSMUSG00000086922_Gm13835	0.286367	5.36834	10.9621	0.00998427	0.0406676
ENSMUSG00000053091_Lins1	0.530697	3.85782	10.9601	0.00998891	0.0406747
ENSMUSG00000101431_Gm7901	-1.00422	1.47468	10.9589	0.00999175	0.0406747
ENSMUSG00000033066_Gas7	0.959447	1.99356	10.9494	0.0100137	0.0407425
ENSMUSG00000024969_Mark2	0.257255	6.02146	10.9492	0.0100141	0.0407425
ENSMUSG00000108801_Gm39090	-0.735008	1.44018	10.9442	0.0100258	0.0407775
ENSMUSG00000030733_Sh2b1	0.275097	5.76966	10.943	0.0100285	0.0407775
ENSMUSG00000049411_Tmem241	0.611493	2.61096	10.9305	0.0100578	0.0408849
ENSMUSG00000025217_Btrc	0.327248	5.07437	10.9218	0.010078	0.0409556
ENSMUSG00000059173_Pde1a	-0.740831	2.59182	10.9187	0.0100852	0.0409727
ENSMUSG00000044252_Osbpl1a	-0.33403	4.7475	10.9165	0.0100905	0.0409827
ENSMUSG00000029614_Rpl6	0.286501	8.90257	10.9118	0.0101015	0.0410156
ENSMUSG00000028136_Snx27	0.253153	5.80351	10.9082	0.0101098	0.0410378
ENSMUSG00000033808_Tmem87a	0.328892	4.76826	10.9045	0.0101185	0.0410613
ENSMUSG00000064302_Clasp1	0.248078	7.29483	10.9024	0.0101233	0.0410691
ENSMUSG00000034903_Cobll1	0.511363	4.47465	10.8987	0.0101322	0.0410933
ENSMUSG00000005442_Cic	0.259946	7.33454	10.8905	0.0101514	0.0411592
ENSMUSG00000056158_Car10	-1.33644	-0.242105	10.8886	0.0101559	0.041166
ENSMUSG00000012114_Med15	0.281693	6.58449	10.8869	0.01016	0.0411687
ENSMUSG00000027649_Ctnnbl1	0.35763	5.14449	10.8849	0.0101646	0.0411687
ENSMUSG00000041264_Uspl1	0.339738	4.87343	10.8846	0.0101653	0.0411687
ENSMUSG00000046574_Prr12	0.25946	6.13002	10.878	0.010181	0.0412204
ENSMUSG00000032011_Thy1	-0.306912	8.90734	10.8718	0.0101958	0.0412599
ENSMUSG00000034158_Lrrc58	0.258688	6.59583	10.8714	0.0101965	0.0412599
ENSMUSG00000027834_Serpini1	0.826195	1.18681	10.8684	0.0102038	0.0412756
ENSMUSG00000026435_Slc45a3	0.760596	1.47937	10.8674	0.0102062	0.0412756
ENSMUSG00000042670_Immp1l	0.371538	4.28235	10.8624	0.010218	0.0413115
ENSMUSG00000028273_Pdlim5	-0.457269	8.92317	10.8524	0.0102418	0.041392
ENSMUSG00000045160_Bola3	-0.350457	4.38052	10.8516	0.0102438	0.041392
ENSMUSG00000037851_Iars	-0.304923	7.49537	10.8435	0.010263	0.0414581
ENSMUSG00000031198_Fundc2	-0.271854	5.41782	10.8421	0.0102664	0.0414598
ENSMUSG00000022543_Dnaaf8	1.08604	0.0662903	10.8404	0.0102705	0.0414649
ENSMUSG00000040822_1700123O20Rik	0.269971	5.38129	10.8371	0.0102785	0.0414851
ENSMUSG00000068966_Zbtb34	0.40941	4.07551	10.8325	0.0102894	0.0415173
ENSMUSG00000039529_Atp8b1	-0.686247	2.39586	10.827	0.0103026	0.041558
ENSMUSG00000014303_Glis2	-0.269292	6.38432	10.8259	0.0103053	0.041558
ENSMUSG00000021240_Abcd4	0.372221	3.97071	10.8211	0.0103169	0.0415927
ENSMUSG00000022178_Ajuba	0.304843	6.77976	10.8192	0.0103213	0.0415939
ENSMUSG00000031099_Smarca1	-0.949045	1.63891	10.8185	0.010323	0.0415939
ENSMUSG00000036093_Arl5a	-0.522868	7.16631	10.8124	0.0103377	0.0416411
ENSMUSG00000006673_Qrich1	0.269903	6.7285	10.8085	0.0103471	0.0416588
ENSMUSG00000056648_Hoxb8	0.3947	5.04163	10.8082	0.0103479	0.0416588
ENSMUSG00000038619_Ensa	0.285184	7.24848	10.8027	0.0103611	0.0416971
ENSMUSG00000047417_Rexo1	0.296597	5.37439	10.8007	0.0103661	0.0416971
ENSMUSG00000034071_Zfp551	0.594538	2.23523	10.8006	0.0103663	0.0416971
ENSMUSG00000029346_Srrd	0.422475	3.52407	10.7986	0.010371	0.0417011
ENSMUSG00000027366_Sppl2a	0.327843	5.96735	10.7977	0.0103732	0.0417011
ENSMUSG00000021182_Ccdc88c	-0.868536	1.71436	10.7966	0.0103761	0.0417011
ENSMUSG00000025873_Faf2	0.267343	7.21324	10.7922	0.0103868	0.0417322
ENSMUSG00000041360_Pum3	-0.300484	5.80491	10.7876	0.0103978	0.0417649
ENSMUSG00000084817_Gm5526	1.00039	2.47221	10.7824	0.0104105	0.0417804
ENSMUSG00000037447_Arid5a	0.682742	3.37851	10.782	0.0104114	0.0417804
ENSMUSG00000037553_Zdhhc18	0.291563	6.14587	10.781	0.010414	0.0417804
ENSMUSG00000042772_Smg7	0.287925	5.91453	10.7804	0.0104152	0.0417804
ENSMUSG00000022965_Ifngr2	-0.307554	7.19229	10.78	0.0104164	0.0417804
ENSMUSG00000041115_Iqsec2	0.28419	5.14753	10.7665	0.0104492	0.0419002
ENSMUSG00000026730_Pter	-0.360091	4.19874	10.7553	0.0104766	0.0419869
ENSMUSG00000029406_Pitpnm2	-0.396035	6.17854	10.7553	0.0104768	0.0419869
ENSMUSG00000052572_Dlg2	0.803207	1.37389	10.7526	0.0104834	0.0420017
ENSMUSG00000047945_Marcksl1	-0.262751	6.21302	10.7483	0.0104938	0.0420263
ENSMUSG00000028399_Ptprd	-0.25947	6.22625	10.7476	0.0104955	0.0420263
ENSMUSG00000041133_Smc1a	-0.258326	6.21484	10.7433	0.0105061	0.0420569
ENSMUSG00000019944_Rhobtb1	0.456677	3.93601	10.7387	0.0105175	0.0420908
ENSMUSG00000040430_Pitpnc1	-0.355733	4.43786	10.7367	0.0105225	0.042099
ENSMUSG00000072620_Slfn2	-0.921756	3.58332	10.7329	0.0105318	0.0421243
ENSMUSG00000033684_Qsox1	-0.368771	8.91801	10.7268	0.010547	0.0421609
ENSMUSG00000050954_Zfp169	0.632948	2.32716	10.726	0.0105488	0.0421609
ENSMUSG00000035021_Baz1a	-0.301696	5.13625	10.7256	0.0105499	0.0421609
ENSMUSG00000020462_Cfap36	0.367045	5.32137	10.7226	0.0105572	0.0421783
ENSMUSG00000053128_Rnf26	0.444995	3.4356	10.7152	0.0105756	0.04224
ENSMUSG00000032185_Carm1	-0.252891	6.62212	10.7113	0.0105853	0.0422605
ENSMUSG00000020691_Mettl2	0.372814	4.1259	10.7107	0.0105867	0.0422605
ENSMUSG00000031109_Enox2	0.529872	3.39451	10.6985	0.0106171	0.0423699
ENSMUSG00000073609_D2hgdh	0.540866	3.24009	10.6907	0.0106366	0.0424356
ENSMUSG00000024970_Spindoc	0.291943	5.16588	10.6858	0.0106489	0.0424659
ENSMUSG00000083669_Mif-ps4	1.46986	-0.0384746	10.6846	0.010652	0.0424659
ENSMUSG00000045822_Zswim3	0.44205	3.36748	10.6841	0.0106531	0.0424659
ENSMUSG00000009630_Ppp2cb	0.24487	6.82365	10.6805	0.0106623	0.0424841
ENSMUSG00000006676_Usp19	0.258373	7.2198	10.6799	0.0106637	0.0424841
ENSMUSG00000028098_Rnf115	0.318874	5.00799	10.6781	0.0106681	0.0424899
ENSMUSG00000047694_Yipf6	0.336851	4.47165	10.6756	0.0106745	0.0425033
ENSMUSG00000100658_F730311O21Rik	1.06481	0.416844	10.6714	0.0106851	0.0425283
ENSMUSG00000039656_Rxrb	0.281193	5.29683	10.6707	0.0106867	0.0425283
ENSMUSG00000035773_Kiss1r	0.926449	0.728958	10.6676	0.0106945	0.0425472
ENSMUSG00000003166_Dgcr2	0.350825	5.71561	10.6654	0.0107001	0.0425576
ENSMUSG00000022758_P2rx6	1.2929	0.557667	10.6602	0.0107134	0.04259
ENSMUSG00000026821_Ralgds	0.285142	5.30269	10.6598	0.0107143	0.04259
ENSMUSG00000024240_Epc1	0.308728	5.00569	10.6581	0.0107185	0.0425951
ENSMUSG00000029513_Prkab1	0.391404	4.97459	10.6536	0.01073	0.0426287
ENSMUSG00000042390_Gatad2b	0.240909	6.3818	10.6413	0.0107612	0.0427406
ENSMUSG00000036242_Armh4	1.67672	3.54419	10.6391	0.0107667	0.0427508
ENSMUSG00000034801_Sos2	0.312932	4.83455	10.6377	0.0107702	0.0427527
ENSMUSG00000022883_Robo1	-0.379563	6.06754	10.6305	0.0107884	0.0428053
ENSMUSG00000002147_Stat6	0.261485	7.10059	10.6301	0.0107895	0.0428053
ENSMUSG00000038784_Cnot4	0.279259	5.03568	10.6265	0.0107988	0.0428148
ENSMUSG00000021594_Srd5a1	0.678868	2.154	10.6261	0.0107998	0.0428148
ENSMUSG00000023868_Pde10a	0.371026	4.2071	10.6256	0.010801	0.0428148
ENSMUSG00000037257_Aagab	0.345055	5.43994	10.6175	0.0108216	0.0428845
ENSMUSG00000064105_Cnnm2	0.482651	3.95337	10.6081	0.0108456	0.042965
ENSMUSG00000057286_St6galnac2	-0.668634	2.53512	10.6072	0.0108479	0.042965
ENSMUSG00000026078_Pdcl3	-0.293074	6.75823	10.6003	0.0108657	0.0430234
ENSMUSG00000001627_Ifrd1	0.39887	6.00443	10.5964	0.0108756	0.0430359
ENSMUSG00000006435_Neurl1a	0.68436	2.10245	10.5957	0.0108775	0.0430359
ENSMUSG00000050503_Fbxl22	0.978001	0.363535	10.5954	0.0108782	0.0430359
ENSMUSG00000079111_Kdelr2	0.395422	7.91257	10.5943	0.010881	0.0430359
ENSMUSG00000106664_Gm17936	-0.931402	1.26962	10.5918	0.0108876	0.0430381
ENSMUSG00000020219_Timm13	0.266187	5.51698	10.5918	0.0108876	0.0430381
ENSMUSG00000044700_Tmem201	0.354267	4.72624	10.5852	0.0109046	0.043093
ENSMUSG00000020455_Trim11	0.27279	5.4016	10.5738	0.010934	0.043189
ENSMUSG00000001909_Trmt1	0.348749	5.4889	10.5724	0.0109377	0.043189
ENSMUSG00000097487_Ptges3l	-0.619112	2.48657	10.5716	0.0109397	0.043189
ENSMUSG00000015087_Rabl6	0.311262	6.36525	10.5703	0.010943	0.043189
ENSMUSG00000038217_Tlcd2	0.839152	1.93894	10.5699	0.010944	0.043189
ENSMUSG00000017734_Dbndd2	-1.00097	0.648459	10.5642	0.0109587	0.043235
ENSMUSG00000085766_2810430I11Rik	-0.662797	1.79704	10.5615	0.0109658	0.0432509
ENSMUSG00000041408_Wapl	0.26572	6.16502	10.5551	0.0109825	0.0433045
ENSMUSG00000050248_Evc2	0.261982	5.66785	10.5537	0.010986	0.0433064
ENSMUSG00000029179_Zcchc4	0.446099	3.3048	10.551	0.0109931	0.0433225
ENSMUSG00000056537_Rlim	0.241986	6.44482	10.5333	0.0110393	0.0434887
ENSMUSG00000024383_Map3k2	0.29584	5.53588	10.5322	0.0110424	0.0434887
ENSMUSG00000027223_Mapk8ip1	0.494571	3.81384	10.5313	0.0110445	0.0434887
ENSMUSG00000061079_Zfp143	0.338721	4.35925	10.5263	0.0110578	0.043529
ENSMUSG00000026596_Abl2	0.247542	6.01709	10.5153	0.0110867	0.0436307
ENSMUSG00000023067_Cdkn1a	0.340861	9.804	10.5124	0.0110942	0.0436479
ENSMUSG00000035953_Pip4p1	0.275279	5.57168	10.5102	0.0111	0.0436588
ENSMUSG00000024875_Yif1a	0.289319	6.2119	10.5076	0.0111069	0.0436739
ENSMUSG00000076437_Selenoh	-0.618874	2.89636	10.5063	0.0111105	0.0436757
ENSMUSG00000114733_Gm4815	-1.20985	0.473958	10.4973	0.0111341	0.0437564
ENSMUSG00000005483_Dnajb1	0.457671	6.03025	10.4865	0.0111629	0.0438574
ENSMUSG00000039410_Prdm16	-0.711894	3.01858	10.4761	0.0111905	0.0439484
ENSMUSG00000024816_Frmd8	0.268087	6.44648	10.4754	0.0111922	0.0439484
ENSMUSG00000026142_Rhbdd1	0.30686	5.96303	10.4708	0.0112046	0.0439727
ENSMUSG00000034793_G6pc3	0.26419	5.42166	10.4708	0.0112046	0.0439727
ENSMUSG00000025355_Mmp19	0.307738	5.16916	10.4664	0.0112162	0.044006
ENSMUSG00000042202_Slc35e2	0.452677	3.92629	10.4622	0.0112276	0.0440356
ENSMUSG00000016496_Cd274	0.785708	1.24149	10.4613	0.0112299	0.0440356
ENSMUSG00000025437_Usp33	0.241799	6.15865	10.4592	0.0112355	0.0440451
ENSMUSG00000085143_Gm11520	0.982082	0.699564	10.4574	0.0112402	0.0440517
ENSMUSG00000029763_Exoc4	-0.252264	7.62647	10.4535	0.0112507	0.0440705
ENSMUSG00000042423_Fbrs	0.290057	6.22448	10.4533	0.0112512	0.0440705
ENSMUSG00000027900_Dram2	0.405564	4.27853	10.4475	0.0112669	0.0441194
ENSMUSG00000054199_Gon4l	0.345952	5.07185	10.4411	0.011284	0.044164
ENSMUSG00000040767_Snrnp25	0.451582	3.62137	10.44	0.011287	0.044164
ENSMUSG00000033991_Ttc37	-0.268766	5.43923	10.4394	0.0112886	0.044164
ENSMUSG00000001632_Brpf1	0.334274	5.39469	10.4387	0.0112907	0.044164
ENSMUSG00000024134_Six2	0.811115	1.29386	10.4264	0.0113239	0.0442817
ENSMUSG00000035007_Rundc1	0.475024	4.27656	10.4197	0.0113419	0.0443398
ENSMUSG00000057667_Bloc1s3	0.336568	4.24614	10.4162	0.0113514	0.0443649
ENSMUSG00000087362_Gm13710	-0.618951	2.43267	10.4059	0.0113794	0.0444619
ENSMUSG00000036555_Iqce	0.310866	4.52311	10.4035	0.0113858	0.0444679
ENSMUSG00000039813_Tbc1d2	0.345372	4.3959	10.403	0.0113872	0.0444679
ENSMUSG00000050370_Ch25h	-0.916196	1.59553	10.4003	0.0113946	0.0444808
ENSMUSG00000060441_Trim5	0.957407	0.666446	10.3995	0.0113967	0.0444808
ENSMUSG00000033335_Dnm2	0.263623	7.77319	10.3973	0.0114027	0.0444814
ENSMUSG00000020671_Rab10	0.240992	7.39069	10.396	0.0114062	0.0444814
ENSMUSG00000041058_Wwp1	-0.312842	5.80121	10.396	0.0114063	0.0444814
ENSMUSG00000051319_Mtln	0.486869	3.23598	10.3923	0.0114165	0.0445022
ENSMUSG00000036412_Arsi	-1.26671	3.14028	10.3918	0.0114179	0.0445022
ENSMUSG00000057143_Trim12c	0.40076	4.10893	10.3904	0.0114215	0.0445042
ENSMUSG00000097303_3110083C13Rik	1.39153	-0.598772	10.3877	0.0114289	0.0445208
ENSMUSG00000112825_Gm9118	-0.458357	3.0617	10.385	0.0114363	0.0445256
ENSMUSG00000001025_S100a6	-0.380083	10.5528	10.385	0.0114364	0.0445256
ENSMUSG00000026803_Ttf1	0.328434	4.39221	10.3797	0.011451	0.04457
ENSMUSG00000026544_Dusp23	1.03884	2.82002	10.3767	0.011459	0.0445778
ENSMUSG00000025154_Arhgap19	-0.761423	1.57054	10.3766	0.0114593	0.0445778
ENSMUSG00000024132_Eci1	-0.361223	3.97849	10.3625	0.0114981	0.0447165
ENSMUSG00000031887_Tradd	0.384434	4.24947	10.3584	0.0115093	0.0447479
ENSMUSG00000033355_Rtp4	1.19022	0.402434	10.3437	0.0115501	0.0448825
ENSMUSG00000024050_Wiz	0.323108	5.94718	10.3436	0.0115502	0.0448825
ENSMUSG00000006958_Chrd	-0.543694	2.56939	10.3404	0.0115593	0.0449055
ENSMUSG00000028637_Ccdc30	0.989521	0.843365	10.3279	0.0115939	0.0450177
ENSMUSG00000030319_Cand2	-0.439425	5.14405	10.3277	0.0115945	0.0450177
ENSMUSG00000035960_Apex1	-0.28659	5.47884	10.3229	0.0116079	0.0450473
ENSMUSG00000032372_Plscr2	-0.822507	2.15338	10.3227	0.0116085	0.0450473
ENSMUSG00000033149_Phldb2	-0.467625	9.36846	10.3195	0.0116174	0.0450613
ENSMUSG00000070871_Ccnyl1	0.239529	6.18189	10.3191	0.0116185	0.0450613
ENSMUSG00000026775_Yme1l1	0.235107	6.59711	10.3151	0.0116296	0.045092
ENSMUSG00000028344_Invs	0.347318	4.7498	10.3117	0.0116392	0.0451169
ENSMUSG00000052369_Tmem106c	0.286073	5.09199	10.3062	0.0116545	0.045158
ENSMUSG00000025956_Mettl21a	0.327422	4.78924	10.3051	0.0116575	0.045158
ENSMUSG00000028653_Trit1	0.39621	3.6214	10.3038	0.0116613	0.045158
ENSMUSG00000025907_Rb1cc1	0.403761	6.93849	10.3034	0.0116625	0.045158
ENSMUSG00000013973_Dedd	0.368601	5.17979	10.3016	0.0116674	0.0451648
ENSMUSG00000043467_Zbtb37	0.333549	4.30762	10.2995	0.0116733	0.0451752
ENSMUSG00000037185_Krt80	0.535821	2.93258	10.2965	0.0116818	0.0451958
ENSMUSG00000002455_Prpf6	0.298346	6.56873	10.2944	0.0116876	0.0452059
ENSMUSG00000027804_Ppid	-0.295352	5.08794	10.2917	0.0116952	0.0452231
ENSMUSG00000032265_Tent5a	0.547079	4.03656	10.2895	0.0117013	0.0452344
ENSMUSG00000025240_Sacm1l	0.245504	6.28151	10.2877	0.0117065	0.0452421
ENSMUSG00000043448_Gjc2	1.42104	-0.521379	10.2843	0.011716	0.0452664
ENSMUSG00000019961_Tmpo	-0.618182	4.14648	10.276	0.0117394	0.0453446
ENSMUSG00000026027_Stradb	0.374749	4.05477	10.2724	0.0117498	0.0453625
ENSMUSG00000036940_Kdm1a	0.255716	6.43725	10.2702	0.0117558	0.0453625
ENSMUSG00000037608_Bclaf1	-0.279416	6.75603	10.27	0.0117565	0.0453625
ENSMUSG00000028889_Yrdc	0.367257	4.54137	10.2699	0.0117569	0.0453625
ENSMUSG00000036061_Smug1	0.332289	4.23288	10.2686	0.0117603	0.0453635
ENSMUSG00000024427_Spry4	-0.414974	4.13123	10.2507	0.0118112	0.0455474
ENSMUSG00000097015_Gm26705	-0.888843	1.11857	10.2484	0.0118179	0.0455538
ENSMUSG00000003233_Dvl3	0.240957	6.71752	10.2479	0.0118193	0.0455538
ENSMUSG00000056458_Mok	1.0388	1.27612	10.2459	0.0118249	0.045563
ENSMUSG00000019659_Ccdc12	0.31126	4.57857	10.2395	0.0118432	0.0456212
ENSMUSG00000025484_Bet1l	0.367864	5.24729	10.2374	0.0118493	0.0456323
ENSMUSG00000074218_Cox7a1	1.75816	-0.447776	10.2241	0.0118873	0.0457652
ENSMUSG00000013539_Tango2	0.516984	4.41112	10.2231	0.0118902	0.0457652
ENSMUSG00000055733_Nap1l3	0.88317	1.05027	10.2173	0.0119068	0.0458166
ENSMUSG00000097320_Tmem147os	0.720982	1.69642	10.2128	0.0119198	0.0458542
ENSMUSG00000020794_Ube2g1	0.288092	5.39581	10.1983	0.0119618	0.046003
ENSMUSG00000020629_Adi1	0.420473	4.25705	10.1945	0.0119729	0.0460332
ENSMUSG00000031930_Wwp2	0.264328	6.89031	10.1929	0.0119775	0.0460387
ENSMUSG00000024824_Rad9a	-0.334901	4.22042	10.1904	0.0119846	0.0460437
ENSMUSG00000017146_Brca1	-1.12208	1.70264	10.1902	0.0119853	0.0460437
ENSMUSG00000027304_Rtf1	0.263539	5.61419	10.1841	0.0120029	0.0460987
ENSMUSG00000038024_Dennd4c	0.263262	5.63233	10.1802	0.0120144	0.0461144
ENSMUSG00000058070_Eml1	-0.265359	6.1782	10.1796	0.0120161	0.0461144
ENSMUSG00000001552_Jup	-0.302009	8.01688	10.179	0.0120176	0.0461144
ENSMUSG00000056216_Cebpg	-0.268143	5.12297	10.1782	0.01202	0.0461144
ENSMUSG00000031150_Ccdc120	0.717175	1.97049	10.1754	0.0120284	0.0461342
ENSMUSG00000038069_Cdkn2aip	0.348605	4.27568	10.1688	0.0120475	0.0461949
ENSMUSG00000109780_Gm45447	1.32147	-0.499589	10.1658	0.0120563	0.0462163
ENSMUSG00000045237_Eola1	-0.316521	4.4162	10.1609	0.0120706	0.0462588
ENSMUSG00000034206_Polq	-0.77646	1.45718	10.1517	0.0120974	0.046349
ENSMUSG00000046010_Zfp830	0.367075	4.00414	10.1498	0.0121031	0.0463583
ENSMUSG00000090946_Ccdc71l	0.43088	3.63984	10.1419	0.0121264	0.0464348
ENSMUSG00000015095_Fbxw5	0.276869	5.50561	10.1408	0.0121297	0.0464348
ENSMUSG00000022096_Hr	0.706648	2.74419	10.1355	0.0121453	0.0464822
ENSMUSG00000032024_Clmp	0.611385	3.40764	10.1322	0.012155	0.0465068
ENSMUSG00000019470_Xab2	0.369076	5.20122	10.1197	0.0121921	0.0466288
ENSMUSG00000056383_AI987944	0.521229	3.60815	10.1192	0.0121934	0.0466288
ENSMUSG00000003119_Cdk12	0.370489	5.80839	10.1103	0.0122198	0.0467169
ENSMUSG00000022498_Txndc11	0.583621	5.56257	10.0997	0.0122515	0.0468255
ENSMUSG00000097204_Gm17690	-1.00874	0.188662	10.0949	0.0122657	0.0468613
ENSMUSG00000035476_Tab3	0.440447	3.50448	10.0943	0.0122675	0.0468613
ENSMUSG00000038976_Ppp1r9b	0.253715	7.18439	10.0876	0.0122875	0.0469254
ENSMUSG00000059923_Grb2	0.26446	6.63114	10.0859	0.0122927	0.0469326
ENSMUSG00000022594_Lynx1	0.236563	6.88232	10.0826	0.0123024	0.0469559
ENSMUSG00000078908_Mon1b	0.32864	4.61581	10.0816	0.0123055	0.0469559
ENSMUSG00000025477_Inpp5a	-0.305219	6.94622	10.0775	0.0123178	0.0469902
ENSMUSG00000026239_Pde6d	0.282996	5.08818	10.0627	0.0123623	0.0471345
ENSMUSG00000021770_Samd8	0.26185	5.53607	10.0625	0.0123629	0.0471345
ENSMUSG00000031791_Tmem38a	0.34854	4.34909	10.0616	0.0123655	0.0471345
ENSMUSG00000075040_Zfp408	0.490749	4.53267	10.0542	0.012388	0.0472073
ENSMUSG00000060733_Ipmk	0.384638	3.89499	10.0379	0.0124375	0.0473784
ENSMUSG00000001151_Pcnt	0.320701	4.42452	10.0372	0.0124396	0.0473784
ENSMUSG00000016946_Kctd5	-0.260165	6.46719	10.0357	0.0124439	0.0473824
ENSMUSG00000074210_E130208F15Rik	-1.01009	0.269003	10.0276	0.0124688	0.0474643
ENSMUSG00000021193_Pitrm1	-0.250827	6.17385	10.0228	0.0124834	0.0475071
ENSMUSG00000037296_Lsm1	0.32046	4.30555	10.0061	0.0125345	0.0476888
ENSMUSG00000035835_Plppr3	0.899684	1.5093	10.0012	0.0125495	0.0477221
ENSMUSG00000031214_Ophn1	-0.448604	3.64207	10.0011	0.0125499	0.0477221
ENSMUSG00000050373_Snx21	0.330232	4.48881	9.99902	0.0125562	0.0477332
ENSMUSG00000029762_Akr1b8	0.306276	5.66246	9.9888	0.0125877	0.04784
ENSMUSG00000031774_Psme3ip1	0.338244	5.58642	9.98753	0.0125916	0.0478421
ENSMUSG00000034858_Atosa	0.286283	4.93625	9.98257	0.0126069	0.0478757
ENSMUSG00000037134_Prmt9	0.355875	4.13514	9.98247	0.0126072	0.0478757
ENSMUSG00000039217_Il18	0.826203	1.14449	9.96097	0.0126739	0.048116
ENSMUSG00000031770_Herpud1	1.36676	7.37098	9.95919	0.0126794	0.0481176
ENSMUSG00000026413_Pkp1	-0.445743	3.6876	9.95865	0.0126811	0.0481176
ENSMUSG00000022421_Nptxr	0.580385	3.81742	9.95456	0.0126938	0.0481421
ENSMUSG00000042104_Uggt2	-0.336456	4.25738	9.9544	0.0126943	0.0481421
ENSMUSG00000074505_Fat3	-1.33071	-0.594413	9.95215	0.0127014	0.0481559
ENSMUSG00000029233_Srd5a3	0.30793	4.6721	9.94807	0.0127141	0.0481861
ENSMUSG00000037020_Wdr62	-0.462926	2.98096	9.94742	0.0127161	0.0481861
ENSMUSG00000024889_Rce1	0.443513	3.92662	9.94373	0.0127276	0.048217
ENSMUSG00000120734_ENSMUSG00000120734	-1.01521	1.09772	9.93293	0.0127615	0.0483322
ENSMUSG00000016257_Prelid3b	-0.246076	5.58967	9.93059	0.0127688	0.0483471
ENSMUSG00000021285_Ppp1r13b	0.373946	4.11686	9.92726	0.0127793	0.0483738
ENSMUSG00000049577_Zfpm1	0.281244	5.02981	9.92509	0.0127861	0.0483867
ENSMUSG00000040594_Ranbp17	-0.582386	2.17292	9.917	0.0128116	0.0484702
ENSMUSG00000002249_Tead3	-0.345986	6.00948	9.91208	0.0128271	0.0484943
ENSMUSG00000034485_Uaca	0.298088	5.37566	9.91174	0.0128282	0.0484943
ENSMUSG00000072568_Lratd2	-0.491569	5.12135	9.91173	0.0128282	0.0484943
ENSMUSG00000120463_ENSMUSG00000120463	1.3005	-0.0103617	9.90946	0.0128354	0.0485085
ENSMUSG00000025354_Dnajc14	0.232801	6.46403	9.90418	0.0128521	0.0485587
ENSMUSG00000026305_Lrrfip1	-0.377488	8.29144	9.90059	0.0128634	0.0485887
ENSMUSG00000026817_Ak1	0.271351	7.9489	9.89452	0.0128827	0.0486484
ENSMUSG00000030029_Lrig1	0.291075	6.1312	9.88937	0.012899	0.0486973
ENSMUSG00000033940_Brk1	0.238039	6.90516	9.88496	0.0129131	0.0487299
ENSMUSG00000039047_Pigk	-0.242565	6.66165	9.88439	0.0129149	0.0487299
ENSMUSG00000051413_Plagl2	0.316945	4.54969	9.88342	0.012918	0.0487299
ENSMUSG00000031668_Eif2ak3	0.413154	5.71882	9.87884	0.0129326	0.0487595
ENSMUSG00000096579_Gm17121	1.37387	0.588848	9.8788	0.0129327	0.0487595
ENSMUSG00000119972_ENSMUSG00000119972	0.433806	3.18161	9.86668	0.0129714	0.0488926
ENSMUSG00000073155_1810058I24Rik	0.279723	6.71876	9.86433	0.012979	0.0489022
ENSMUSG00000049764_Zfp280b	0.363983	4.23526	9.86311	0.0129829	0.0489022
ENSMUSG00000044548_Dact1	-0.511525	2.85951	9.86266	0.0129843	0.0489022
ENSMUSG00000032249_Anp32a	0.248859	6.84749	9.854	0.0130121	0.0489939
ENSMUSG00000024118_Tedc2	0.594408	2.89795	9.8519	0.0130189	0.0489946
ENSMUSG00000035666_Gtf3c4	0.279503	5.94223	9.85179	0.0130192	0.0489946
ENSMUSG00000001525_Tubb5	-0.322137	9.90019	9.84942	0.0130268	0.0490103
ENSMUSG00000045349_Sh2d5	1.35078	-0.706745	9.84683	0.0130352	0.0490258
ENSMUSG00000024958_Gpr137	0.312147	4.85418	9.84548	0.0130395	0.0490258
ENSMUSG00000026782_Abi2	-0.351522	4.12583	9.84493	0.0130413	0.0490258
ENSMUSG00000028085_Gatb	0.4828	2.95989	9.84362	0.0130455	0.0490286
ENSMUSG00000031355_Arhgap6	-0.93342	1.08587	9.8354	0.0130721	0.0490839
ENSMUSG00000027479_Mapre1	-0.253551	7.94378	9.835	0.0130733	0.0490839
ENSMUSG00000020160_Meis1	0.296024	4.62582	9.83469	0.0130744	0.0490839
ENSMUSG00000025511_Tspan4	-0.37754	6.858	9.83379	0.0130773	0.0490839
ENSMUSG00000032633_Flcn	0.280874	5.39599	9.83371	0.0130775	0.0490839
ENSMUSG00000048701_Ccdc6	0.233764	7.06186	9.83153	0.0130846	0.0490975
ENSMUSG00000049791_Fzd4	-0.522516	3.31265	9.8295	0.0130911	0.0491056
ENSMUSG00000024570_Rbfa	0.290377	4.80486	9.82872	0.0130937	0.0491056
ENSMUSG00000037531_Mrpl47	0.392101	3.85397	9.82325	0.0131114	0.0491591
ENSMUSG00000049305_Ccdc71	0.285463	5.4503	9.81864	0.0131264	0.0492023
ENSMUSG00000040734_Ppp1r13l	0.260286	5.612	9.80919	0.0131571	0.0492871
ENSMUSG00000115140_Gm32764	-1.13668	0.566113	9.80892	0.013158	0.0492871
ENSMUSG00000042042_Csgalnact2	0.268343	5.20616	9.80849	0.0131594	0.0492871
ENSMUSG00000069376_Gm5507	1.53625	-0.756059	9.80347	0.0131758	0.0493353
ENSMUSG00000025218_Poll	0.474457	3.1834	9.80053	0.0131854	0.0493583
ENSMUSG00000039367_Sec24c	0.280151	7.52995	9.79769	0.0131947	0.0493801
ENSMUSG00000085457_1110046J04Rik	0.498642	2.84331	9.79593	0.0132004	0.0493885
ENSMUSG00000019927_Ube2d1	0.269258	5.12448	9.79346	0.0132085	0.0494058
ENSMUSG00000006095_Tbcb	0.411412	6.12137	9.79122	0.0132159	0.0494202
ENSMUSG00000032186_Tmod2	-0.370379	3.73763	9.78892	0.0132234	0.0494354
ENSMUSG00000029034_Ints11	0.293247	5.03337	9.78617	0.0132324	0.0494561
ENSMUSG00000029469_Ift81	-0.404131	3.71076	9.77453	0.0132707	0.0495861
ENSMUSG00000028907_Utp11	-0.256152	5.30086	9.77309	0.0132754	0.0495908
ENSMUSG00000036591_Arhgap21	0.306813	6.62042	9.76649	0.0132972	0.049659
ENSMUSG00000034538_Zfp418	0.823058	1.16099	9.76413	0.013305	0.0496751
ENSMUSG00000071649_B3gat3	0.298041	5.31345	9.76185	0.0133125	0.0496901
ENSMUSG00000035629_Rubcn	0.236789	6.10943	9.75959	0.01332	0.0497051
ENSMUSG00000054766_Set	-0.280229	6.73408	9.75828	0.0133244	0.0497081
ENSMUSG00000023809_Rps6ka2	-0.284963	5.84492	9.75638	0.0133307	0.0497112
ENSMUSG00000052837_Junb	0.298404	5.92818	9.75524	0.0133344	0.0497112
ENSMUSG00000025578_Cbx8	0.428397	3.48844	9.75486	0.0133357	0.0497112
ENSMUSG00000029408_Abcb9	0.567238	2.62514	9.7535	0.0133402	0.049715
ENSMUSG00000033701_Acbd6	0.285175	4.85295	9.75212	0.0133448	0.0497189
ENSMUSG00000004070_Hmox2	0.29774	5.5511	9.74556	0.0133666	0.049787
ENSMUSG00000049106_Dcaf5	0.263138	6.48647	9.74334	0.0133739	0.0497933
ENSMUSG00000040591_Cstpp1	0.312022	4.47504	9.74254	0.0133766	0.0497933
ENSMUSG00000046727_Cystm1	0.502755	3.26646	9.74189	0.0133788	0.0497933
ENSMUSG00000006782_Cnp	-0.405239	3.83854	9.7357	0.0133994	0.049857
ENSMUSG00000025935_Tram1	0.399168	6.44996	9.73177	0.0134125	0.0498927
ENSMUSG00000049871_Nlrc3	-0.617015	2.4675	9.72718	0.0134278	0.0499366
ENSMUSG00000032046_Abhd12	0.270339	6.26568	9.724	0.0134385	0.0499631
ENSMUSG00000017485_Top2b	-0.311468	7.00175	9.72084	0.013449	0.0499893
ENSMUSG00000047867_Gimap6	0.633542	1.99087	9.71538	0.0134674	0.0500443
ENSMUSG00000085558_4930412C18Rik	1.28113	-0.349263	9.71015	0.0134849	0.0500964
ENSMUSG00000063714_Sp3os	0.879975	1.019	9.70602	0.0134988	0.050122
ENSMUSG00000020271_Fbxw11	0.237306	7.07755	9.70599	0.0134989	0.050122
ENSMUSG00000013822_Elof1	0.279958	5.45581	9.70266	0.0135101	0.0501507
ENSMUSG00000003234_Abcf3	0.284695	5.81235	9.69639	0.0135312	0.0502159
ENSMUSG00000109695_Gm31166	0.782284	1.04058	9.69436	0.0135381	0.0502282
ENSMUSG00000030605_Mfge8	-0.290933	9.44446	9.69239	0.0135448	0.0502398
ENSMUSG00000021703_Serinc5	0.338156	4.38228	9.68124	0.0135825	0.0503607
ENSMUSG00000042747_Krtcap2	0.35775	6.28191	9.67963	0.013588	0.0503607
ENSMUSG00000037805_Rpl10a	-0.416596	8.16397	9.67962	0.013588	0.0503607
ENSMUSG00000039852_Rere	0.235429	7.04828	9.6762	0.0135996	0.0503862
ENSMUSG00000112963_Gm6093	-0.769504	2.0765	9.67551	0.013602	0.0503862
ENSMUSG00000047242_Taf9b	-0.751549	2.24717	9.6637	0.0136421	0.0505218
ENSMUSG00000025007_Aldh18a1	-0.369777	6.58299	9.65855	0.0136597	0.0505737
ENSMUSG00000090247_Bloc1s1	-0.790219	1.02802	9.65327	0.0136778	0.0506175
ENSMUSG00000029345_Tfip11	0.297168	5.68566	9.653	0.0136787	0.0506175
ENSMUSG00000034021_Pds5b	-0.338907	5.26114	9.64188	0.0137168	0.0507444
ENSMUSG00000052407_Ccdc171	0.968559	1.02528	9.64091	0.0137201	0.0507444
ENSMUSG00000107283_Mpv17	-0.255201	5.40445	9.63735	0.0137324	0.0507764
ENSMUSG00000060261_Gtf2i	-0.246242	7.30577	9.63506	0.0137402	0.0507923
ENSMUSG00000020903_Stx8	0.288588	4.87992	9.62426	0.0137774	0.0509166
ENSMUSG00000097233_Gm17552	1.34795	-0.617964	9.62028	0.0137912	0.0509542
ENSMUSG00000027165_Iftap	0.434844	3.60588	9.61399	0.0138129	0.0510213
ENSMUSG00000005034_Prkacb	-0.262907	6.93524	9.60864	0.0138315	0.0510764
ENSMUSG00000078864_Gm14322	1.48377	0.598816	9.59879	0.0138657	0.0511896
ENSMUSG00000047888_Tnrc6b	0.256255	6.27318	9.5928	0.0138866	0.0512533
ENSMUSG00000054823_Nsd3	0.233181	6.40355	9.59058	0.0138943	0.0512684
ENSMUSG00000001143_Lman2l	0.337278	4.60564	9.58787	0.0139038	0.0512901
ENSMUSG00000050234_Gja4	0.937736	0.627269	9.58577	0.0139111	0.0513037
ENSMUSG00000026094_Stk17b	-0.29524	4.55541	9.58397	0.0139174	0.0513136
ENSMUSG00000035632_Cnot3	0.268363	5.75935	9.58225	0.0139234	0.0513225
ENSMUSG00000020865_Abcc3	0.661118	1.84263	9.58104	0.0139276	0.0513247
ENSMUSG00000058446_Znrf2	0.295603	4.67268	9.57697	0.0139419	0.0513639
ENSMUSG00000030232_Aebp2	0.26469	6.17544	9.5755	0.013947	0.0513696
ENSMUSG00000001520_Nrip2	1.76444	-0.439684	9.57071	0.0139639	0.0514042
ENSMUSG00000047686_Rtl3	-0.584964	3.36818	9.57014	0.0139658	0.0514042
ENSMUSG00000024403_Atp6v1g2	-0.941262	0.468609	9.56971	0.0139674	0.0514042
ENSMUSG00000078771_Evi2a	1.20091	0.969337	9.56869	0.0139709	0.0514042
ENSMUSG00000028737_Aldh4a1	-0.36467	4.01602	9.56513	0.0139834	0.051434
ENSMUSG00000027435_Cd93	-0.966646	0.648222	9.56432	0.0139863	0.051434
ENSMUSG00000026003_Acadl	0.283509	6.45385	9.56302	0.0139909	0.0514376
ENSMUSG00000087165_2010001A14Rik	0.615188	1.90673	9.55581	0.0140163	0.0515176
ENSMUSG00000027456_Sdcbp2	1.23302	0.588898	9.55218	0.0140291	0.0515513
ENSMUSG00000034872_Gipc3	-1.06852	0.129191	9.54985	0.0140373	0.0515683
ENSMUSG00000020142_Slc1a4	0.24601	6.55973	9.54261	0.0140629	0.051649
ENSMUSG00000031737_Irx5	0.623324	2.81648	9.54143	0.0140671	0.0516508
ENSMUSG00000068015_Lrch1	-0.362977	5.14574	9.536	0.0140864	0.0517083
ENSMUSG00000046020_Pofut1	-0.230106	6.24114	9.53301	0.014097	0.0517339
ENSMUSG00000020143_Dock2	-0.958779	0.625379	9.53108	0.0141038	0.0517456
ENSMUSG00000078185_Chml	-0.50209	3.27616	9.52134	0.0141385	0.0518593
ENSMUSG00000074384_AI429214	0.702266	1.55784	9.51981	0.0141439	0.051866
ENSMUSG00000028069_Gpatch4	-0.381137	4.01185	9.51494	0.0141613	0.0519013
ENSMUSG00000114442_F630042J09Rik	1.31216	-0.0682242	9.51483	0.0141617	0.0519013
ENSMUSG00000049422_Chchd10	1.28429	0.241311	9.51404	0.0141646	0.0519013
ENSMUSG00000057649_Brd9	-0.269649	5.00017	9.51245	0.0141702	0.0519087
ENSMUSG00000025239_Limd1	0.251598	6.3255	9.50855	0.0141842	0.0519465
ENSMUSG00000027300_Ubox5	0.419761	3.57196	9.50725	0.0141888	0.0519486
ENSMUSG00000111375_Btbd8	0.740135	1.52858	9.50634	0.0141921	0.0519486
ENSMUSG00000034557_Zfyve9	0.263564	5.20415	9.50261	0.0142055	0.0519842
ENSMUSG00000060519_Tor3a	0.275728	4.84627	9.50086	0.0142117	0.0519937
ENSMUSG00000013593_Ndufs2	-0.231116	7.14787	9.49438	0.014235	0.0520654
ENSMUSG00000023952_Gtpbp2	0.246639	5.49062	9.49107	0.0142469	0.0520861
ENSMUSG00000030691_Fchsd2	-0.28063	5.07268	9.49077	0.014248	0.0520861
ENSMUSG00000001054_Rmnd5b	0.325346	4.77904	9.48437	0.0142711	0.052157
ENSMUSG00000031375_Bgn	-0.412189	12.4804	9.48324	0.0142751	0.0521584
ENSMUSG00000003992_Ssbp2	-0.292218	4.56255	9.4797	0.0142879	0.0521917
ENSMUSG00000061950_Ppp4r1	0.250124	6.82664	9.47625	0.0143004	0.0522237
ENSMUSG00000038150_Ormdl3	0.316716	6.71903	9.4735	0.0143103	0.0522237
ENSMUSG00000015289_Lage3	-0.318606	4.1998	9.47343	0.0143106	0.0522237
ENSMUSG00000031072_LTO1	0.29923	4.78675	9.47302	0.0143121	0.0522237
ENSMUSG00000024300_Myo1f	-0.819378	0.99128	9.47219	0.0143151	0.0522237
ENSMUSG00000070056_Mfhas1	0.279182	5.1318	9.47004	0.0143229	0.0522387
ENSMUSG00000049807_Arhgap23	-0.294134	7.42122	9.46559	0.014339	0.0522842
ENSMUSG00000081888_Spcs2-ps	0.939898	0.706308	9.46192	0.0143523	0.0523192
ENSMUSG00000034781_Gna11	0.261972	7.56959	9.45468	0.0143787	0.0524018
ENSMUSG00000032966_Fkbp1a	-0.265199	8.71024	9.44962	0.0143971	0.0524555
ENSMUSG00000002504_Slc9a3r2	-0.345681	4.9748	9.44717	0.014406	0.0524746
ENSMUSG00000032042_Srpr	0.330032	7.76924	9.43711	0.0144428	0.052595
ENSMUSG00000017707_Serinc3	0.270311	8.834	9.43497	0.0144506	0.0525965
ENSMUSG00000034997_Htr2a	0.376653	3.97104	9.4343	0.0144531	0.0525965
ENSMUSG00000034220_Gpc1	0.235256	7.14898	9.43397	0.0144543	0.0525965
ENSMUSG00000035545_Leng8	0.25023	6.01776	9.43117	0.0144646	0.05262
ENSMUSG00000080717_B230307C23Rik	0.523082	2.80395	9.43019	0.0144682	0.05262
ENSMUSG00000002908_Kcnn1	0.633186	1.84884	9.42762	0.0144776	0.0526407
ENSMUSG00000028878_Fam76a	0.262018	5.17074	9.42608	0.0144833	0.0526479
ENSMUSG00000035790_Cep19	0.503445	3.22832	9.42281	0.0144953	0.052678
ENSMUSG00000030423_Pop4	-0.263256	5.09852	9.42051	0.0145037	0.0526953
ENSMUSG00000022601_Zbtb11	0.319102	4.46989	9.41016	0.0145419	0.0528204
ENSMUSG00000074166_AW146154	0.525913	2.4996	9.40862	0.0145476	0.0528275
ENSMUSG00000025234_Arih1	0.250664	7.34938	9.40472	0.014562	0.0528647
ENSMUSG00000024426_Atat1	-0.370418	4.29368	9.40352	0.0145664	0.0528647
ENSMUSG00000067365_Tmem128	0.305766	4.66775	9.40283	0.014569	0.0528647
ENSMUSG00000026197_Zfand2b	0.383547	3.60113	9.39688	0.014591	0.0529308
ENSMUSG00000034189_Hsdl1	0.355923	4.11303	9.3959	0.0145947	0.0529308
ENSMUSG00000019579_Mydgf	0.303789	6.20246	9.38809	0.0146237	0.053009
ENSMUSG00000029103_Lrpap1	-0.244255	7.111	9.38763	0.0146254	0.053009
ENSMUSG00000031960_Aars	-0.29378	8.47224	9.38708	0.0146274	0.053009
ENSMUSG00000099707_Gm8883	-1.19053	-0.48519	9.38312	0.0146422	0.0530488
ENSMUSG00000031596_Slc7a2	-0.300277	5.20186	9.37731	0.0146638	0.0530876
ENSMUSG00000041959_S100a10	0.339071	7.75741	9.37725	0.0146641	0.0530876
ENSMUSG00000069601_Ank3	0.784197	4.2064	9.37724	0.0146641	0.0530876
ENSMUSG00000084772_Gm15473	1.28197	-0.15983	9.37185	0.0146842	0.0531469
ENSMUSG00000036894_Rap2b	0.26811	5.02307	9.36581	0.0147068	0.0532104
ENSMUSG00000030747_Dgat2	0.613216	2.60305	9.36456	0.0147115	0.0532104
ENSMUSG00000047284_Neurl4	0.300465	5.19386	9.36348	0.0147155	0.0532104
ENSMUSG00000037541_Shank2	0.636356	1.91919	9.36316	0.0147167	0.0532104
ENSMUSG00000084106_Gm6136	0.234211	5.90461	9.35983	0.0147292	0.053242
ENSMUSG00000024072_Yipf4	0.284204	5.57837	9.35841	0.0147345	0.0532476
ENSMUSG00000032869_Psmf1	0.413537	5.36954	9.34735	0.0147761	0.0533844
ENSMUSG00000033216_Eefsec	0.442686	3.94213	9.33699	0.0148152	0.0535119
ENSMUSG00000000167_Pih1d2	1.0681	0.291375	9.33234	0.0148328	0.0535615
ENSMUSG00000064068_Mtx1	0.296245	4.76346	9.33137	0.0148365	0.0535615
ENSMUSG00000085929_Gm13421	1.08023	0.329405	9.32779	0.0148501	0.0535862
ENSMUSG00000057346_Apol9a	0.670557	2.15774	9.32758	0.0148509	0.0535862
ENSMUSG00000062234_Gak	0.249142	6.99938	9.32305	0.014868	0.0536344
ENSMUSG00000023249_Parp3	-0.241239	6.83513	9.32195	0.0148722	0.053636
ENSMUSG00000041671_Pyroxd1	0.365591	3.71909	9.31773	0.0148882	0.0536801
ENSMUSG00000006335_Tfpt	0.369378	4.01634	9.31326	0.0149053	0.0537278
ENSMUSG00000034254_Agpat1	0.2232	6.77057	9.31172	0.0149111	0.0537352
ENSMUSG00000050592_Fam78a	2.21401	-1.06165	9.30714	0.0149286	0.0537846
ENSMUSG00000037904_Ankrd9	0.518328	2.45745	9.30205	0.014948	0.0538409
ENSMUSG00000029632_Ndufa4	0.291275	6.79348	9.29098	0.0149904	0.0539702
ENSMUSG00000085498_Gm14023	1.64226	-0.731674	9.29069	0.0149915	0.0539702
ENSMUSG00000042523_Dnal1	-0.271195	4.8769	9.28911	0.0149976	0.053972
ENSMUSG00000058385_H2bc8	0.859168	1.1937	9.28858	0.0149996	0.053972
ENSMUSG00000038481_Cdk19	0.348865	4.0779	9.28456	0.015015	0.0540138
ENSMUSG00000038774_Ascc3	-0.254727	6.02119	9.28191	0.0150252	0.0540239
ENSMUSG00000031536_Polb	0.277792	4.91758	9.28086	0.0150293	0.0540239
ENSMUSG00000024150_Mcfd2	0.271533	7.50395	9.28086	0.0150293	0.0540239
ENSMUSG00000062014_Gmfb	0.250247	6.27559	9.27229	0.0150623	0.0541289
ENSMUSG00000022951_Rcan1	0.386222	5.13621	9.27105	0.0150671	0.0541324
ENSMUSG00000086943_4732414G09Rik	1.4181	-0.748033	9.26546	0.0150887	0.0541963
ENSMUSG00000042203_Tbc1d22b	0.316726	4.37606	9.25926	0.0151127	0.0542664
ENSMUSG00000086502_B130055M24Rik	-0.474332	3.2039	9.25844	0.0151158	0.0542664
ENSMUSG00000067370_B3galt4	0.850812	1.80069	9.25231	0.0151396	0.054338
ENSMUSG00000035640_Cbarp	0.293199	4.73797	9.24929	0.0151514	0.0543662
ENSMUSG00000089769_Gm16574	-1.31875	-0.553067	9.24832	0.0151551	0.0543662
ENSMUSG00000029684_Wasl	0.243665	5.78194	9.24163	0.0151812	0.0544459
ENSMUSG00000053070_Cfap300	0.597402	2.21473	9.23921	0.0151906	0.0544592
ENSMUSG00000030446_Zfp273	0.85822	0.936548	9.2387	0.0151926	0.0544592
ENSMUSG00000039936_Pik3cd	0.542606	3.40889	9.22929	0.0152293	0.0545773
ENSMUSG00000040446_Rprd1a	-0.329017	4.2066	9.22656	0.01524	0.0546018
ENSMUSG00000070520_Nsmce3	0.383586	5.20088	9.22256	0.0152557	0.0546347
ENSMUSG00000037315_Jade3	0.466866	3.28173	9.22225	0.0152569	0.0546347
ENSMUSG00000022893_Adamts1	-0.244411	7.46926	9.21931	0.0152684	0.0546586
ENSMUSG00000038495_Otud7b	0.222424	6.64158	9.21755	0.0152753	0.0546586
ENSMUSG00000019851_Perp	-0.483138	3.26634	9.21585	0.015282	0.0546586
ENSMUSG00000037523_Mavs	0.293136	5.39852	9.21545	0.0152836	0.0546586
ENSMUSG00000070327_Rnf213	0.283642	5.26188	9.21534	0.015284	0.0546586
ENSMUSG00000022701_Ccdc191	0.473349	2.79132	9.21466	0.0152867	0.0546586
ENSMUSG00000021810_Ecd	0.262349	5.19438	9.20602	0.0153207	0.0547529
ENSMUSG00000038235_F11r	0.266912	5.47958	9.20564	0.0153222	0.0547529
ENSMUSG00000031103_Elf4	0.287495	5.74183	9.20345	0.0153308	0.0547529
ENSMUSG00000060950_Trmt61a	-0.40347	4.048	9.20325	0.0153316	0.0547529
ENSMUSG00000042508_Dmtf1	0.240571	5.72859	9.20306	0.0153324	0.0547529
ENSMUSG00000034850_Tmem127	0.253402	7.42169	9.20151	0.0153385	0.054761
ENSMUSG00000042211_Fbxo38	0.243528	6.37389	9.19926	0.0153474	0.05477
ENSMUSG00000035509_Fbxl21	0.80499	0.935873	9.19714	0.0153558	0.05477
ENSMUSG00000059436_Max	0.302508	6.23605	9.19712	0.0153558	0.05477
ENSMUSG00000038446_Cdc40	0.257854	5.11239	9.19654	0.0153581	0.05477
ENSMUSG00000036873_2410004B18Rik	0.469883	3.93275	9.19565	0.0153616	0.05477
ENSMUSG00000037400_Atp11b	0.264955	5.47938	9.19464	0.0153656	0.05477
ENSMUSG00000018537_Pcgf2	0.263654	5.03849	9.19404	0.015368	0.05477
ENSMUSG00000044339_Alkbh2	0.684154	2.27617	9.19247	0.0153742	0.0547749
ENSMUSG00000027652_Ralgapb	0.244659	6.80115	9.19174	0.0153771	0.0547749
ENSMUSG00000020340_Cyfip2	0.866978	1.26403	9.18932	0.0153867	0.0547825
ENSMUSG00000086158_Pierce2	0.669166	1.98922	9.18925	0.015387	0.0547825
ENSMUSG00000023909_Paqr4	-0.367139	3.64025	9.17883	0.0154283	0.054916
ENSMUSG00000020175_Rab36	0.940761	2.15376	9.17436	0.0154461	0.0549517
ENSMUSG00000007122_Casq1	-1.34996	-0.597433	9.17364	0.015449	0.0549517
ENSMUSG00000041361_Myzap	0.55135	2.46076	9.17336	0.0154501	0.0549517
ENSMUSG00000041779_Tram2	0.229632	5.96676	9.17242	0.0154538	0.0549517
ENSMUSG00000032316_Clk3	0.249316	6.08178	9.1657	0.0154806	0.055031
ENSMUSG00000020952_Scfd1	-0.240719	5.75412	9.1647	0.0154846	0.055031
ENSMUSG00000039632_Odad3	1.46474	-0.386566	9.16391	0.0154878	0.055031
ENSMUSG00000103653_Gstp-ps	0.477213	3.22548	9.16188	0.0154959	0.0550436
ENSMUSG00000094845_Tmem95	0.955545	1.04555	9.1601	0.015503	0.0550436
ENSMUSG00000097960_A330074K22Rik	1.34681	0.634047	9.15971	0.0155046	0.0550436
ENSMUSG00000028672_Hmgcl	0.332211	4.27416	9.15915	0.0155068	0.0550436
ENSMUSG00000066258_Trim12a	0.313718	4.40534	9.15559	0.0155211	0.0550804
ENSMUSG00000022973_Synj1	0.288899	5.15075	9.15377	0.0155284	0.0550926
ENSMUSG00000017686_Rhot1	0.241066	5.90312	9.15267	0.0155328	0.0550944
ENSMUSG00000001786_Fbxo7	0.503904	3.62177	9.15149	0.0155375	0.0550973
ENSMUSG00000024065_Ehd3	-0.342715	4.88037	9.14216	0.015575	0.0552164
ENSMUSG00000029291_Rufy3	0.411491	3.67324	9.13678	0.0155967	0.0552795
ENSMUSG00000035232_Pdk3	-0.324397	5.08045	9.12992	0.0156243	0.0553638
ENSMUSG00000022855_Senp2	0.265666	5.81666	9.12631	0.0156389	0.0554016
ENSMUSG00000033417_Cacul1	0.240634	6.22594	9.12384	0.0156489	0.0554231
ENSMUSG00000092074_Dynlt1a	0.732102	1.97771	9.12056	0.0156622	0.0554563
ENSMUSG00000031534_Smim19	0.330851	3.99373	9.1095	0.015707	0.0555785
ENSMUSG00000039754_Alkbh4	0.533042	3.08222	9.10934	0.0157077	0.0555785
ENSMUSG00000029016_Clcn6	0.468875	3.93526	9.10916	0.0157084	0.0555785
ENSMUSG00000063889_Crem	0.738524	3.22262	9.1065	0.0157193	0.0556031
ENSMUSG00000024312_Wdr46	-0.302438	4.73819	9.10173	0.0157387	0.055647
ENSMUSG00000027207_Galk2	0.268659	5.23635	9.10152	0.0157395	0.055647
ENSMUSG00000030403_Vasp	-0.239849	7.14499	9.09852	0.0157518	0.0556653
ENSMUSG00000020457_Drg1	0.262253	6.34378	9.09789	0.0157543	0.0556653
ENSMUSG00000053390_Zfp952	0.429001	3.37506	9.09737	0.0157565	0.0556653
ENSMUSG00000020435_Osbp2	1.23982	-0.000122154	9.09534	0.0157647	0.0556806
ENSMUSG00000091476_Catspere2	1.27103	-0.364197	9.0911	0.0157821	0.0557281
ENSMUSG00000020775_Mrpl38	0.27701	4.88107	9.08945	0.0157888	0.0557353
ENSMUSG00000033233_Trim45	0.426213	3.41069	9.08868	0.015792	0.0557353
ENSMUSG00000005312_Ubqln1	0.231337	7.23487	9.0866	0.0158005	0.0557498
ENSMUSG00000053460_Ggcx	0.304281	5.31673	9.08521	0.0158062	0.0557498
ENSMUSG00000062694_Cav3	-1.7931	-0.564019	9.0848	0.0158079	0.0557498
ENSMUSG00000035919_Bbs9	0.510428	2.69094	9.08233	0.015818	0.0557717
ENSMUSG00000056153_Socs6	0.299387	4.69197	9.07956	0.0158294	0.0557852
ENSMUSG00000060703_Cd302	-0.30209	4.89572	9.07898	0.0158318	0.0557852
ENSMUSG00000021007_Spata7	0.56482	2.39087	9.07852	0.0158336	0.0557852
ENSMUSG00000003345_Csnk1g2	0.24823	7.15712	9.0703	0.0158675	0.0558905
ENSMUSG00000037190_Cyb561d2	0.377592	3.89501	9.06793	0.0158772	0.0559087
ENSMUSG00000012017_Scarf2	-0.446502	6.50526	9.06659	0.0158827	0.0559087
ENSMUSG00000034126_Pomt2	0.359437	4.78924	9.06617	0.0158844	0.0559087
ENSMUSG00000027698_Nceh1	0.492799	3.4744	9.06474	0.0158904	0.0559157
ENSMUSG00000020846_Rflnb	-0.500027	8.82366	9.05701	0.0159223	0.056014
ENSMUSG00000032239_Rp9	0.345179	4.36338	9.04604	0.0159677	0.0561586
ENSMUSG00000062563_Cys1	-0.386763	3.54985	9.04518	0.0159713	0.0561586
ENSMUSG00000024617_Camk2a	-0.866463	1.81456	9.0425	0.0159824	0.0561839
ENSMUSG00000027018_Hat1	-0.40776	3.63803	9.03971	0.015994	0.0561972
ENSMUSG00000056735_A930024E05Rik	0.949054	0.455049	9.03968	0.0159941	0.0561972
ENSMUSG00000042426_Dhx29	-0.293308	5.31288	9.03805	0.0160009	0.0561987
ENSMUSG00000024079_Eif2ak2	0.242368	5.50883	9.03768	0.0160025	0.0561987
ENSMUSG00000027102_Hoxd8	-0.971242	1.25064	9.03495	0.0160138	0.0562247
ENSMUSG00000073530_Pappa2	-0.632663	1.67354	9.02658	0.0160487	0.0563333
ENSMUSG00000037905_Bri3bp	0.277139	5.21345	9.02297	0.0160638	0.0563551
ENSMUSG00000038280_Ostm1	0.25282	5.91003	9.02219	0.0160671	0.0563551
ENSMUSG00000040943_Tet2	0.335774	4.15424	9.02211	0.0160674	0.0563551
ENSMUSG00000040043_Rbms2	-0.236276	7.00713	9.02064	0.0160736	0.0563551
ENSMUSG00000031875_Cmtm3	-0.238762	6.13017	9.02035	0.0160748	0.0563551
ENSMUSG00000039055_Eme1	-1.05813	0.310102	9.01902	0.0160803	0.0563606
ENSMUSG00000037259_Dzank1	0.807392	0.924665	9.01347	0.0161036	0.0564282
ENSMUSG00000097039_Pvt1	0.638359	3.60036	9.01123	0.016113	0.0564472
ENSMUSG00000039715_Dync2i2	0.403654	3.46363	9.01019	0.0161174	0.0564486
ENSMUSG00000023050_Map3k12	0.256632	5.07201	9.00829	0.0161253	0.0564626
ENSMUSG00000032606_Nicn1	0.276538	5.11458	9.00727	0.0161296	0.0564637
ENSMUSG00000035329_Fbxo33	0.329496	4.14301	8.99824	0.0161677	0.0565828
ENSMUSG00000022816_Fstl1	-0.378955	11.187	8.98216	0.0162356	0.0568065
ENSMUSG00000018931_Natd1	0.296769	5.35374	8.98065	0.016242	0.0568149
ENSMUSG00000031756_Cenpn	-0.979768	1.50992	8.97689	0.0162579	0.0568502
ENSMUSG00000038855_Itpkb	0.285495	4.94274	8.97638	0.0162601	0.0568502
ENSMUSG00000049354_Dcaf7	0.230494	7.29157	8.97265	0.016276	0.0568917
ENSMUSG00000001558_Klhl10	1.58424	-0.297345	8.97098	0.016283	0.0569025
ENSMUSG00000032515_Csrnp1	0.374725	4.07638	8.95482	0.0163519	0.0571255
ENSMUSG00000027827_Kcnab1	-0.770874	1.75274	8.95412	0.0163549	0.0571255
ENSMUSG00000028158_Mttp	0.576744	2.36435	8.94821	0.0163802	0.0571972
ENSMUSG00000035596_Mboat7	0.221912	6.22015	8.94698	0.0163855	0.0571972
ENSMUSG00000028560_Usp1	-0.354777	4.17244	8.94651	0.0163875	0.0571972
ENSMUSG00000036120_Rfxank	0.428338	3.38847	8.94421	0.0163974	0.057214
ENSMUSG00000037730_Mynn	0.3138	4.47762	8.9435	0.0164004	0.057214
ENSMUSG00000026479_Lamc2	0.5309	2.77738	8.93624	0.0164316	0.0573089
ENSMUSG00000020472_Zkscan17	0.290642	5.11074	8.93354	0.0164432	0.0573353
ENSMUSG00000037321_Tap1	0.319718	4.20508	8.93099	0.0164542	0.0573595
ENSMUSG00000062075_Lmnb2	-0.355405	3.72391	8.92964	0.01646	0.0573656
ENSMUSG00000019254_Ppp1r12c	0.240121	6.38324	8.9257	0.016477	0.0573923
ENSMUSG00000087574_C030037D09Rik	1.06031	0.658324	8.92505	0.0164798	0.0573923
ENSMUSG00000040714_Klc3	0.415222	3.66629	8.92489	0.0164805	0.0573923
ENSMUSG00000001910_Nacc1	0.22534	6.92181	8.92362	0.016486	0.0573923
ENSMUSG00000059263_Usp47	0.242874	8.13484	8.92318	0.0164879	0.0573923
ENSMUSG00000029192_Tbc1d14	0.258177	5.44003	8.92017	0.0165009	0.0573989
ENSMUSG00000038902_Pogz	0.300349	5.1845	8.92011	0.0165012	0.0573989
ENSMUSG00000036686_Cc2d1a	0.239343	5.72309	8.91943	0.0165041	0.0573989
ENSMUSG00000005583_Mef2c	-0.492333	2.57991	8.91869	0.0165073	0.0573989
ENSMUSG00000034820_Cpsf7	0.277167	5.6711	8.91806	0.01651	0.0573989
ENSMUSG00000008136_Fhl2	-0.232666	7.64563	8.91376	0.0165286	0.0574496
ENSMUSG00000057367_Birc2	0.327625	4.57579	8.90955	0.0165469	0.0574869
ENSMUSG00000032715_Trib3	0.843513	5.37542	8.90901	0.0165493	0.0574869
ENSMUSG00000045539_Sprr3	-1.08059	-0.160767	8.90849	0.0165515	0.0574869
ENSMUSG00000010911_Apip	-0.312996	4.20787	8.90279	0.0165763	0.0575588
ENSMUSG00000036281_Snapc4	0.32408	4.32375	8.90184	0.0165804	0.0575591
ENSMUSG00000037458_Azin1	0.297929	6.53862	8.89702	0.0166014	0.0576178
ENSMUSG00000028049_Scamp3	-0.234086	6.58922	8.88772	0.016642	0.0577385
ENSMUSG00000021732_Fgf10	-0.52839	3.50312	8.88719	0.0166443	0.0577385
ENSMUSG00000002831_Plin4	-0.554183	4.39811	8.88441	0.0166565	0.0577665
ENSMUSG00000000938_Hoxa10	0.434885	3.79003	8.87921	0.0166792	0.0578313
ENSMUSG00000001964_Emd	-0.226088	5.98914	8.87687	0.0166895	0.0578389
ENSMUSG00000024991_Eif3a	-0.264975	8.83561	8.87593	0.0166936	0.0578389
ENSMUSG00000070808_Bicra	0.2906	4.70885	8.87442	0.0167002	0.0578389
ENSMUSG00000050605_Zfp61	0.538863	2.99998	8.87415	0.0167014	0.0578389
ENSMUSG00000037938_Chchd5	0.387141	3.56134	8.87324	0.0167054	0.0578389
ENSMUSG00000055491_Pprc1	-0.274251	6.05479	8.87314	0.0167058	0.0578389
ENSMUSG00000025779_Ly96	0.508584	2.59373	8.86347	0.0167484	0.0579697
ENSMUSG00000030515_Tarsl2	0.449516	3.25315	8.8627	0.0167518	0.0579697
ENSMUSG00000037890_Wdr19	0.285992	4.50576	8.86129	0.016758	0.0579769
ENSMUSG00000121504_Ppp4r1l-ps	0.473507	2.81745	8.86022	0.0167627	0.0579792
ENSMUSG00000032220_Myo1e	-0.277849	7.2178	8.85462	0.0167874	0.0580413
ENSMUSG00000033628_Pik3c3	0.312248	4.96057	8.8543	0.0167888	0.0580413
ENSMUSG00000030613_Ccdc90b	0.315482	4.64978	8.85056	0.0168054	0.0580843
ENSMUSG00000029919_Hpgds	-1.23768	-0.326506	8.84845	0.0168147	0.0580999
ENSMUSG00000031227_Magee1	-0.25775	5.66825	8.84769	0.0168181	0.0580999
ENSMUSG00000029576_Radil	0.435968	3.73409	8.84267	0.0168403	0.0581626
ENSMUSG00000044148_1810030O07Rik	0.282905	4.78273	8.83916	0.0168559	0.0582021
ENSMUSG00000083678_Gm12989	0.640855	1.80597	8.83724	0.0168644	0.0582175
ENSMUSG00000040033_Stat2	0.283391	4.86151	8.83156	0.0168897	0.0582905
ENSMUSG00000001105_Ift20	0.464173	5.57477	8.82814	0.0169049	0.0583289
ENSMUSG00000027070_Lrp2	0.623093	4.18163	8.82666	0.0169115	0.0583375
ENSMUSG00000052144_Ppp4r2	0.265352	5.87513	8.82109	0.0169364	0.0583697
ENSMUSG00000038279_Nop2	-0.236136	5.84463	8.82092	0.0169371	0.0583697
ENSMUSG00000040407_Akap9	0.321092	6.12476	8.8205	0.016939	0.0583697
ENSMUSG00000009772_Nuak2	-0.283389	5.04988	8.82003	0.0169411	0.0583697
ENSMUSG00000005069_Pex5	0.235089	6.05569	8.81996	0.0169414	0.0583697
ENSMUSG00000031015_Swap70	-0.271301	6.85323	8.8155	0.0169614	0.0584243
ENSMUSG00000031820_Babam1	0.219823	6.2382	8.81273	0.0169738	0.0584529
ENSMUSG00000092558_Med20	0.289855	4.84858	8.81041	0.0169842	0.0584744
ENSMUSG00000027163_Commd9	0.348586	4.65117	8.80936	0.0169889	0.0584765
ENSMUSG00000037096_Gm9762	0.654426	1.74124	8.80739	0.0169977	0.0584927
ENSMUSG00000031622_Sin3b	0.256313	6.69734	8.80355	0.0170149	0.0585377
ENSMUSG00000025203_Scd2	0.324475	8.80359	8.80184	0.0170226	0.0585446
ENSMUSG00000006611_Hfe	1.18626	2.01099	8.80128	0.0170252	0.0585446
ENSMUSG00000055553_Kxd1	0.313486	4.6075	8.7989	0.0170358	0.0585672
ENSMUSG00000029190_D5Ertd579e	0.219842	6.28888	8.79687	0.017045	0.0585844
ENSMUSG00000018697_Aatf	-0.278848	4.71013	8.79408	0.0170575	0.0586133
ENSMUSG00000018585_Atox1	0.277564	6.21469	8.79153	0.017069	0.0586386
ENSMUSG00000070348_Ccnd1	-0.373338	7.62947	8.78563	0.0170957	0.058716
ENSMUSG00000005881_Ergic3	0.238466	7.19948	8.78184	0.0171128	0.0587576
ENSMUSG00000034674_Tdg	0.301206	4.64927	8.78112	0.0171161	0.0587576
ENSMUSG00000032959_Pebp1	0.233256	7.68991	8.77849	0.017128	0.0587843
ENSMUSG00000078889_Gm14288	1.07741	-0.232326	8.77251	0.0171551	0.0588632
ENSMUSG00000000958_Slc7a7	-0.581437	2.06361	8.76929	0.0171697	0.058899
ENSMUSG00000029661_Col1a2	-0.43537	12.0863	8.7676	0.0171774	0.0589091
ENSMUSG00000042099_Kank3	0.569663	2.13054	8.76682	0.017181	0.0589091
ENSMUSG00000062300_Nectin2	-0.267446	4.97034	8.76447	0.0171916	0.0589315
ENSMUSG00000049922_Slc35c1	0.382525	4.7251	8.7603	0.0172106	0.0589824
ENSMUSG00000044471_Lncpint	1.18899	0.163882	8.75681	0.0172266	0.0590198
ENSMUSG00000003545_Fosb	0.732429	1.56972	8.75608	0.0172299	0.0590198
ENSMUSG00000026158_Ogfrl1	0.586875	2.65567	8.75466	0.0172363	0.0590277
ENSMUSG00000030301_Ccdc91	0.344146	4.89963	8.7525	0.0172462	0.0590368
ENSMUSG00000038437_Mllt6	0.234284	5.50566	8.75226	0.0172473	0.0590368
ENSMUSG00000060090_Rp2	0.335719	4.07263	8.74457	0.0172825	0.0591431
ENSMUSG00000021669_Cert1	-0.320767	6.24518	8.73396	0.0173312	0.0592834
ENSMUSG00000102302_Gm38190	1.17478	-0.328244	8.73381	0.0173319	0.0592834
ENSMUSG00000079260_Tmppe	0.549547	3.05039	8.73049	0.0173471	0.0593097
ENSMUSG00000031365_Zfp275	-0.292956	5.47207	8.73032	0.0173479	0.0593097
ENSMUSG00000028741_Mrto4	-0.260286	4.92758	8.72786	0.0173593	0.0593342
ENSMUSG00000039826_Trub2	0.331387	4.49213	8.72675	0.0173644	0.0593375
ENSMUSG00000018398_Septin8	-0.249285	7.63199	8.72475	0.0173736	0.0593547
ENSMUSG00000023051_Tarbp2	0.332389	4.36952	8.72194	0.0173866	0.0593818
ENSMUSG00000068744_Psrc1	-0.318265	5.78476	8.72121	0.0173899	0.0593818
ENSMUSG00000053552_Ebf4	-0.67205	1.95558	8.71769	0.0174062	0.0594231
ENSMUSG00000004187_Kifc2	0.658708	1.72541	8.71545	0.0174166	0.0594441
ENSMUSG00000066037_Hnrnpr	-0.264629	5.69964	8.7099	0.0174423	0.0595175
ENSMUSG00000038011_Dnah10	0.990833	0.733625	8.70673	0.017457	0.0595533
ENSMUSG00000021340_Gpld1	0.995092	0.096278	8.70396	0.0174698	0.0595829
ENSMUSG00000026309_Ilkap	0.263685	5.48231	8.69834	0.0174959	0.0596455
ENSMUSG00000017843_Ppp2r5c	0.218776	7.06218	8.69728	0.0175008	0.0596455
ENSMUSG00000085379_2310058D17Rik	0.789033	1.04635	8.6968	0.0175031	0.0596455
ENSMUSG00000003948_Mmd	-0.369486	5.39573	8.69596	0.017507	0.0596455
ENSMUSG00000031167_Rbm3	-0.265818	7.59375	8.69549	0.0175092	0.0596455
ENSMUSG00000112546_Gm6992	1.43192	-0.76981	8.68862	0.0175412	0.0597403
ENSMUSG00000052248_Zeb2os	0.807724	0.705853	8.68723	0.0175477	0.0597433
ENSMUSG00000013495_Tmem175	0.285423	4.76183	8.68663	0.0175505	0.0597433
ENSMUSG00000039831_Arhgap29	0.229725	6.89298	8.68314	0.0175668	0.0597844
ENSMUSG00000015536_Mocs2	0.310645	5.3873	8.67934	0.0175846	0.0598307
ENSMUSG00000031428_Zcchc18	0.685039	1.43953	8.67718	0.0175947	0.0598507
ENSMUSG00000021832_Psmc6	0.219413	6.98319	8.67544	0.0176029	0.0598641
ENSMUSG00000050410_Tcf19	-0.84916	2.53476	8.67323	0.0176132	0.0598735
ENSMUSG00000034663_Bmp2k	0.291961	4.64755	8.67305	0.0176141	0.0598735
ENSMUSG00000019977_Hbs1l	0.223825	6.21821	8.67014	0.0176277	0.0599055
ENSMUSG00000038718_Pbx3	-0.313549	4.30427	8.66222	0.017665	0.0600178
ENSMUSG00000032547_Ryk	0.221894	7.5376	8.65888	0.0176807	0.0600463
ENSMUSG00000021460_Auh	0.296012	4.32622	8.65764	0.0176865	0.0600463
ENSMUSG00000034931_Dhx8	0.267611	5.83176	8.65681	0.0176904	0.0600463
ENSMUSG00000024339_Tap2	0.367615	3.89894	8.65617	0.0176935	0.0600463
ENSMUSG00000024014_Pim1	0.391823	3.85811	8.65595	0.0176945	0.0600463
ENSMUSG00000026051_Ecrg4	-0.552539	4.04893	8.65059	0.0177198	0.0601178
ENSMUSG00000003235_Eif2b5	0.228132	6.44573	8.64923	0.0177262	0.0601221
ENSMUSG00000049097_Ankrd34a	-0.57663	2.24258	8.64828	0.0177307	0.0601221
ENSMUSG00000031897_Psmb10	-0.443602	3.15921	8.64764	0.0177338	0.0601221
ENSMUSG00000006215_Zbtb17	0.312486	4.44593	8.64301	0.0177557	0.0601741
ENSMUSG00000028649_Macf1	-0.349579	9.28081	8.64261	0.0177576	0.0601741
ENSMUSG00000037126_Psd	0.982123	0.252921	8.63732	0.0177827	0.0602446
ENSMUSG00000018541_Cwc25	0.321206	4.5678	8.63147	0.0178105	0.0603245
ENSMUSG00000034424_Gcsh	-0.274372	5.63101	8.61863	0.0178717	0.0605174
ENSMUSG00000034075_Zdhhc5	0.236799	7.60314	8.61564	0.017886	0.0605513
ENSMUSG00000030166_Rad52	0.470553	3.54373	8.61217	0.0179026	0.060593
ENSMUSG00000051235_Gen1	-1.20571	0.653905	8.59756	0.0179727	0.0608159
ENSMUSG00000112023_Lilrb4b	0.636026	2.00727	8.59329	0.0179933	0.060855
ENSMUSG00000029563_Foxp2	-0.454532	3.52498	8.59321	0.0179937	0.060855
ENSMUSG00000032217_Rnf111	0.233066	5.95147	8.59238	0.0179976	0.060855
ENSMUSG00000031309_Rps6ka3	-0.254345	5.06912	8.5916	0.0180014	0.060855
ENSMUSG00000036241_Ube2r2	0.236763	7.7023	8.58932	0.0180124	0.0608683
ENSMUSG00000074971_Fibin	-0.508084	5.09514	8.589	0.0180139	0.0608683
ENSMUSG00000031790_Mmp15	-0.573501	1.95947	8.58806	0.0180185	0.0608692
ENSMUSG00000022454_Nell2	-1.022	1.28758	8.58527	0.018032	0.0609002
ENSMUSG00000047371_Zfp768	0.289111	4.46195	8.57761	0.018069	0.0610109
ENSMUSG00000024260_Sap130	0.324711	5.81236	8.57421	0.0180855	0.061052
ENSMUSG00000066892_Fbxl12	0.408047	3.84744	8.56693	0.0181208	0.0611558
ENSMUSG00000026670_Uap1	0.378907	5.86721	8.56598	0.0181254	0.0611558
ENSMUSG00000022387_Brd1	0.246409	6.19027	8.56521	0.0181292	0.0611558
ENSMUSG00000020544_Cox11	0.493862	2.84413	8.56124	0.0181485	0.0612064
ENSMUSG00000048271_Rbm33	0.233255	5.87303	8.55272	0.0181901	0.0613321
ENSMUSG00000120056_ENSMUSG00000120056	-1.50973	-0.352502	8.54642	0.0182209	0.0614214
ENSMUSG00000063531_Sema3e	-0.302585	5.23558	8.5421	0.018242	0.0614781
ENSMUSG00000046318_Ccbe1	0.855738	3.12372	8.53848	0.0182598	0.0615133
ENSMUSG00000038178_Slc43a2	0.390914	3.83247	8.5382	0.0182612	0.0615133
ENSMUSG00000032512_Wdr48	0.225292	6.23525	8.53555	0.0182742	0.0615418
ENSMUSG00000026174_Cnot9	0.257856	5.36054	8.53471	0.0182783	0.0615418
ENSMUSG00000059142_Zfp945	0.388094	3.55998	8.52917	0.0183055	0.061619
ENSMUSG00000051671_Coa6	0.407138	3.36068	8.51749	0.0183631	0.0617982
ENSMUSG00000022066_Entpd4b	0.956309	2.20386	8.51177	0.0183914	0.0618787
ENSMUSG00000042874_D930007J09Rik	-1.08072	-0.326111	8.5057	0.0184215	0.0619653
ENSMUSG00000042225_Ammecr1	-0.2668	4.86736	8.49955	0.0184521	0.0620533
ENSMUSG00000067106_Gm5529	-0.937756	0.30164	8.49689	0.0184653	0.0620831
ENSMUSG00000029651_Mtus2	-0.405072	3.83896	8.49088	0.0184953	0.0621691
ENSMUSG00000025357_Dgka	-0.434824	3.27379	8.4835	0.0185321	0.0622781
ENSMUSG00000024376_Epb41l4a	0.461952	2.91484	8.48005	0.0185493	0.0623213
ENSMUSG00000027933_Ints3	0.366578	6.09839	8.47893	0.018555	0.0623255
ENSMUSG00000052738_Suclg1	0.252604	5.92308	8.47794	0.0185599	0.0623273
ENSMUSG00000020272_Stk10	0.26321	5.12236	8.47537	0.0185728	0.0623558
ENSMUSG00000039232_Stx11	0.601611	3.08518	8.47111	0.0185941	0.0624128
ENSMUSG00000009621_Vav2	0.231199	5.61105	8.46951	0.0186022	0.0624251
ENSMUSG00000022634_Yaf2	-0.285208	4.80269	8.46822	0.0186087	0.0624321
ENSMUSG00000094936_Rbm4	0.813203	0.882972	8.45998	0.0186501	0.0625564
ENSMUSG00000039646_Vasn	0.246863	7.16848	8.45756	0.0186623	0.0625825
ENSMUSG00000112532_Gm36283	-0.742632	1.0017	8.45156	0.0186926	0.0626692
ENSMUSG00000066232_Ipo7	-0.260545	7.18591	8.44167	0.0187427	0.0628105
ENSMUSG00000029557_Mrm2	0.53972	2.56216	8.44145	0.0187438	0.0628105
ENSMUSG00000041343_Ankrd42	0.392171	3.48665	8.4398	0.0187521	0.0628105
ENSMUSG00000053253_Ndfip2	0.229308	5.62177	8.43975	0.0187524	0.0628105
ENSMUSG00000026698_Pigc	0.254326	5.00836	8.43703	0.0187662	0.0628417
ENSMUSG00000073684_Faap20	0.290999	4.7552	8.4342	0.0187806	0.0628751
ENSMUSG00000003154_Foxj2	0.252411	5.51421	8.43096	0.0187971	0.0629155
ENSMUSG00000061458_Nol10	-0.278631	4.72412	8.4275	0.0188147	0.0629477
ENSMUSG00000029676_Pot1a	0.409953	3.62043	8.42732	0.0188156	0.0629477
ENSMUSG00000027215_Cd82	0.323884	4.28447	8.42571	0.0188238	0.0629562
ENSMUSG00000025283_Sat1	-0.290511	7.35277	8.42501	0.0188274	0.0629562
ENSMUSG00000034667_Xpot	-0.263807	6.99258	8.42376	0.0188337	0.0629562
ENSMUSG00000024006_Stk38	0.234012	6.22024	8.42335	0.0188359	0.0629562
ENSMUSG00000038302_Afg1l	0.473385	3.16141	8.42046	0.0188506	0.0629906
ENSMUSG00000032501_Trib1	0.297638	4.37235	8.41513	0.0188778	0.0630667
ENSMUSG00000023908_Pkmyt1	-1.03695	0.889361	8.41376	0.0188848	0.0630754
ENSMUSG00000097327_E030030I06Rik	0.690893	1.69799	8.41005	0.0189038	0.063124
ENSMUSG00000049670_Morn4	0.431591	3.90217	8.39898	0.0189607	0.0632989
ENSMUSG00000076433_Cep295nl	-0.588456	2.44062	8.3897	0.0190085	0.0634436
ENSMUSG00000020122_Egfr	-0.320356	6.29499	8.38852	0.0190146	0.063449
ENSMUSG00000002107_Celf2	0.338878	4.83403	8.38651	0.019025	0.0634688
ENSMUSG00000031153_Gripap1	0.254676	4.98745	8.38556	0.0190298	0.0634701
ENSMUSG00000043531_Sorcs1	-1.7237	-1.00389	8.37892	0.0190642	0.0635697
ENSMUSG00000040189_Odad1	0.842011	0.908765	8.37181	0.0191011	0.0636777
ENSMUSG00000039219_Arid4b	0.299263	5.22509	8.37086	0.019106	0.0636792
ENSMUSG00000042605_Atxn2	0.221534	6.62714	8.36828	0.0191194	0.063709
ENSMUSG00000022329_Stk3	-0.251744	4.95397	8.36728	0.0191246	0.0637113
ENSMUSG00000042078_Svop	-0.737714	1.2844	8.35807	0.0191726	0.0638561
ENSMUSG00000121485_ENSMUSG00000121485	0.438765	3.26424	8.35125	0.0192082	0.0639507
ENSMUSG00000086782_E130102H24Rik	1.10054	0.400439	8.35077	0.0192107	0.0639507
ENSMUSG00000005981_Trap1	-0.222258	5.90698	8.34985	0.0192155	0.0639507
ENSMUSG00000044147_Arf6	0.266917	6.03073	8.34918	0.019219	0.0639507
ENSMUSG00000100201_Gm29093	1.1453	-0.333461	8.34046	0.0192647	0.0640877
ENSMUSG00000034201_Gas2l1	0.21425	6.51754	8.33354	0.0193011	0.0641936
ENSMUSG00000021747_Cfap20dc	0.815287	1.92331	8.32433	0.0193496	0.0643383
ENSMUSG00000026921_Egfl7	-0.990269	0.412378	8.32279	0.0193577	0.0643383
ENSMUSG00000044502_Bod1	0.263832	5.49325	8.32258	0.0193588	0.0643383
ENSMUSG00000032412_Atp1b3	-0.267934	7.3823	8.32185	0.0193627	0.0643383
ENSMUSG00000048249_Crebrf	0.299782	4.6914	8.31909	0.0193773	0.0643717
ENSMUSG00000038775_Vill	-0.533778	2.82514	8.31712	0.0193876	0.0643911
ENSMUSG00000034308_Sdr42e1	0.81142	2.06213	8.31528	0.0193974	0.0644084
ENSMUSG00000037353_Letmd1	-0.333141	4.14076	8.31324	0.0194082	0.0644292
ENSMUSG00000024778_Fas	-0.52596	5.48044	8.30703	0.0194411	0.0645235
ENSMUSG00000028455_Stoml2	-0.332708	4.81853	8.30432	0.0194555	0.0645561
ENSMUSG00000068580_Zfyve19	0.384677	3.75277	8.30217	0.0194669	0.0645739
ENSMUSG00000056596_Trnp1	-0.218064	6.01363	8.3016	0.01947	0.0645739
ENSMUSG00000041605_Inava	0.760643	1.47093	8.29745	0.0194921	0.0646321
ENSMUSG00000102135_Gm37108	-1.21573	-0.59369	8.29245	0.0195187	0.0647052
ENSMUSG00000016481_Cr1l	0.304034	5.99809	8.29085	0.0195272	0.0647185
ENSMUSG00000027746_Ufm1	0.240494	6.32529	8.28979	0.0195329	0.064722
ENSMUSG00000037306_Man1c1	-0.291049	5.85034	8.28711	0.0195472	0.0647545
ENSMUSG00000074796_Slc4a11	0.7598	1.60223	8.28562	0.0195551	0.0647656
ENSMUSG00000121583_Tmem276-zftraf1	0.237077	5.60784	8.28453	0.019561	0.0647699
ENSMUSG00000049721_Gal3st1	-1.05011	0.350297	8.28223	0.0195733	0.0647954
ENSMUSG00000026277_Stk25	0.247211	7.05413	8.27813	0.0195953	0.0648531
ENSMUSG00000028480_Glipr2	-0.344844	7.49856	8.27537	0.0196101	0.064887
ENSMUSG00000004535_Tax1bp1	0.215204	7.37369	8.27332	0.0196211	0.0649083
ENSMUSG00000027879_Sec22b	0.298169	6.75799	8.26755	0.0196521	0.0649814
ENSMUSG00000039218_Srrm2	0.257026	8.76303	8.26709	0.0196545	0.0649814
ENSMUSG00000022849_Hspbap1	-0.348149	3.64087	8.26665	0.0196569	0.0649814
ENSMUSG00000033323_Ctdp1	0.285977	5.02169	8.26552	0.019663	0.0649864
ENSMUSG00000059495_Arhgef12	0.230913	7.53933	8.26022	0.0196916	0.065061
ENSMUSG00000004561_Mettl17	0.430097	3.19693	8.25963	0.0196948	0.065061
ENSMUSG00000007476_Lrrc8a	0.304445	4.20349	8.25612	0.0197137	0.0650933
ENSMUSG00000044083_Efcab8	0.938919	0.235745	8.2552	0.0197186	0.0650933
ENSMUSG00000004500_Zfp324	0.810679	4.23204	8.25466	0.0197216	0.0650933
ENSMUSG00000090093_Gm14399	0.661941	1.41417	8.25442	0.0197229	0.0650933
ENSMUSG00000041117_Ccdc8	0.308923	4.34458	8.25251	0.0197332	0.0650973
ENSMUSG00000026113_Inpp4a	0.302739	4.52955	8.2525	0.0197333	0.0650973
ENSMUSG00000022521_Crebbp	0.267203	5.80544	8.25024	0.0197455	0.0651224
ENSMUSG00000022516_Nudt16l1	0.277342	4.60903	8.24721	0.0197619	0.0651549
ENSMUSG00000058586_Serhl	-0.290257	4.30785	8.24673	0.0197645	0.0651549
ENSMUSG00000050973_Gdpgp1	0.488799	2.6988	8.24586	0.0197692	0.0651552
ENSMUSG00000028246_Faxc	0.257074	4.89198	8.24071	0.0197971	0.0652322
ENSMUSG00000026806_Ddx31	0.398207	3.50216	8.23978	0.0198022	0.0652336
ENSMUSG00000037103_Dcaf15	0.277507	4.49622	8.23388	0.0198343	0.0653242
ENSMUSG00000031273_Col4a6	-0.574043	1.91909	8.22981	0.0198564	0.0653698
ENSMUSG00000029456_Acad10	0.629691	2.30852	8.22965	0.0198573	0.0653698
ENSMUSG00000022892_App	-0.302205	10.3583	8.22769	0.019868	0.0653897
ENSMUSG00000031493_Ggn	0.606601	1.88317	8.22609	0.0198767	0.0654033
ENSMUSG00000010154_Spire2	0.776718	1.52376	8.2233	0.019892	0.0654383
ENSMUSG00000041530_Ago1	0.240569	6.06841	8.22193	0.0198994	0.0654477
ENSMUSG00000044881_Coa4	0.379875	3.45963	8.22102	0.0199044	0.0654479
ENSMUSG00000045777_Ifitm10	0.482657	2.75142	8.22023	0.0199087	0.0654479
ENSMUSG00000027603_Ggt7	0.475196	2.76338	8.21709	0.0199259	0.0654893
ENSMUSG00000035851_Ythdc1	0.253807	5.28796	8.21503	0.0199371	0.0655111
ENSMUSG00000030610_Det1	0.389109	3.7247	8.21219	0.0199527	0.0655471
ENSMUSG00000061286_Exosc5	0.340801	3.86186	8.20145	0.0200117	0.0657257
ENSMUSG00000051811_Cox6b2	-0.940494	1.10398	8.19966	0.0200216	0.0657429
ENSMUSG00000028820_Sfpq	0.21157	6.99067	8.19452	0.0200499	0.0658207
ENSMUSG00000045917_Tmem268	0.519868	2.94671	8.19254	0.0200608	0.0658268
ENSMUSG00000042851_Zc3h6	0.497584	2.92948	8.1925	0.0200611	0.0658268
ENSMUSG00000017119_Nbr1	0.302372	7.37023	8.19126	0.0200679	0.0658276
ENSMUSG00000029147_Ppm1g	-0.216584	6.62058	8.19078	0.0200706	0.0658276
ENSMUSG00000027193_Api5	0.218639	6.66236	8.18919	0.0200793	0.0658341
ENSMUSG00000082536_Gm13456	-0.308798	4.69034	8.18874	0.0200818	0.0658341
ENSMUSG00000029605_Oas1b	1.34271	-0.59311	8.18093	0.0201251	0.0659606
ENSMUSG00000021033_Gstz1	0.359916	4.38739	8.17885	0.0201366	0.065983
ENSMUSG00000021684_Pde8b	0.312287	4.4158	8.17508	0.0201575	0.0660365
ENSMUSG00000002343_Armc6	-0.36167	3.6702	8.17269	0.0201708	0.0660646
ENSMUSG00000022801_Lrch3	0.224284	5.99947	8.17063	0.0201822	0.066087
ENSMUSG00000028452_Vcp	0.288946	9.52073	8.1648	0.0202147	0.0661778
ENSMUSG00000001323_Srr	0.320661	4.71026	8.15541	0.0202671	0.0663342
ENSMUSG00000100794_Gm29667	1.30414	-0.72561	8.15134	0.0202899	0.0663934
ENSMUSG00000034258_Flvcr2	-1.08229	-0.512245	8.14992	0.0202978	0.0664038
ENSMUSG00000050002_Idnk	0.321109	3.92161	8.14911	0.0203024	0.0664038
ENSMUSG00000042216_Sgsm1	0.66778	2.43477	8.14432	0.0203292	0.0664737
ENSMUSG00000020541_Tom1l1	-0.279919	4.59424	8.14363	0.0203331	0.0664737
ENSMUSG00000026701_Prdx6	0.521915	7.85116	8.14105	0.0203476	0.0665056
ENSMUSG00000085028_Slc2a4rg-ps	0.806915	0.600952	8.1398	0.0203546	0.0665132
ENSMUSG00000050213_Snip1	0.294223	4.52209	8.13378	0.0203885	0.0665978
ENSMUSG00000051498_Tlr6	0.628297	1.95557	8.13353	0.0203899	0.0665978
ENSMUSG00000031379_Pir	0.551528	2.89411	8.13087	0.0204049	0.0666316
ENSMUSG00000039063_Echdc3	0.793036	1.58113	8.12981	0.0204109	0.0666357
ENSMUSG00000026856_Dolpp1	0.393919	4.19546	8.12837	0.020419	0.0666469
ENSMUSG00000028469_Npr2	0.225761	7.25204	8.12614	0.0204316	0.0666727
ENSMUSG00000022150_Dab2	-0.302707	6.58748	8.12095	0.0204609	0.0667395
ENSMUSG00000102278_Gm37145	1.12452	-0.333928	8.12086	0.0204615	0.0667395
ENSMUSG00000006589_Aprt	-0.223109	5.70305	8.11677	0.0204846	0.0667996
ENSMUSG00000021556_Golm1	0.282974	5.31908	8.11014	0.0205222	0.0668988
ENSMUSG00000021760_Gpx8	-0.222846	7.34052	8.10974	0.0205244	0.0668988
ENSMUSG00000021583_Erap1	-0.368735	3.50638	8.10663	0.0205421	0.0669411
ENSMUSG00000081967_Gm14017	1.05309	-0.281599	8.10444	0.0205546	0.0669663
ENSMUSG00000033769_Exoc6b	0.220571	6.37294	8.10225	0.0205671	0.0669787
ENSMUSG00000033222_Ttf2	-0.279349	4.60159	8.10212	0.0205678	0.0669787
ENSMUSG00000072494_Ppp1r3e	0.679093	2.27033	8.09895	0.0205859	0.0669795
ENSMUSG00000055024_Ep300	0.230324	6.73244	8.09893	0.020586	0.0669795
ENSMUSG00000022053_Ebf2	0.428717	3.12116	8.09887	0.0205863	0.0669795
ENSMUSG00000095325_Zfp870	0.415976	3.11303	8.09807	0.0205909	0.0669795
ENSMUSG00000022214_Dcaf11	0.265166	5.21771	8.09793	0.0205917	0.0669795
ENSMUSG00000071644_Eef1g	-0.270812	9.53893	8.09661	0.0205992	0.0669887
ENSMUSG00000029439_Sfswap	0.224609	6.02729	8.09561	0.0206049	0.066992
ENSMUSG00000040428_Plekha4	-0.679284	1.32081	8.08859	0.020645	0.0670907
ENSMUSG00000060743_H3f3a	-0.212382	7.02968	8.08841	0.020646	0.0670907
ENSMUSG00000033961_Zfp446	0.589719	2.33106	8.08781	0.0206495	0.0670907
ENSMUSG00000021696_Elovl7	1.35367	0.269505	8.08505	0.0206653	0.0671268
ENSMUSG00000028088_Fmo5	0.640205	1.72281	8.07428	0.0207271	0.0673122
ENSMUSG00000037428_Vgf	-0.799073	1.62781	8.0734	0.0207322	0.0673133
ENSMUSG00000021814_Anxa7	0.228611	7.64133	8.06787	0.020764	0.0673871
ENSMUSG00000067276_Capn6	-0.487196	2.87021	8.0678	0.0207644	0.0673871
ENSMUSG00000073423_Zfp414	0.413697	3.52005	8.06512	0.0207798	0.0674042
ENSMUSG00000057177_Gsk3a	0.211495	6.70262	8.06479	0.0207818	0.0674042
ENSMUSG00000005057_Sh2b2	0.776255	2.11763	8.06441	0.020784	0.0674042
ENSMUSG00000058809_Hspd1-ps3	1.22569	3.92133	8.06179	0.0207991	0.0674296
ENSMUSG00000016252_Atp5e	-0.235338	5.76646	8.06141	0.0208013	0.0674296
ENSMUSG00000027255_Arfgap2	0.238043	5.85131	8.059	0.0208152	0.0674594
ENSMUSG00000040659_Efhd2	-0.23177	5.56122	8.05591	0.0208331	0.0675018
ENSMUSG00000039242_B3galnt2	-0.24414	5.28748	8.05505	0.020838	0.0675025
ENSMUSG00000038909_Kat7	0.262509	6.1285	8.04999	0.0208674	0.0675721
ENSMUSG00000050565_Tor1aip2	0.225085	7.84014	8.0497	0.020869	0.0675721
ENSMUSG00000034853_Acot11	-0.29952	4.97213	8.04837	0.0208768	0.0675818
ENSMUSG00000031652_N4bp1	0.214542	6.27321	8.04724	0.0208833	0.0675818
ENSMUSG00000054115_Skp2	-0.496341	2.62536	8.04673	0.0208863	0.0675818
ENSMUSG00000063972_Nr6a1	0.544824	2.26215	8.03913	0.0209305	0.0677039
ENSMUSG00000026739_Bmi1	-0.280925	5.3284	8.03859	0.0209336	0.0677039
ENSMUSG00000040663_Clcf1	0.358222	4.82569	8.03751	0.0209399	0.0677088
ENSMUSG00000071656_Lrrn4cl	0.578111	2.41964	8.03031	0.0209819	0.0678237
ENSMUSG00000068629_Gm6155	0.718609	1.14772	8.02978	0.020985	0.0678237
ENSMUSG00000079018_Ly6c1	0.501046	2.88137	8.0276	0.0209977	0.0678402
ENSMUSG00000014496_Ankrd28	0.233476	5.60109	8.02727	0.0209996	0.0678402
ENSMUSG00000027288_Zfp106	0.249593	7.70699	8.02446	0.0210161	0.0678779
ENSMUSG00000049536_Tceal1	-0.554405	2.31265	8.02304	0.0210244	0.0678854
ENSMUSG00000042625_Safb2	0.304204	5.41622	8.02243	0.021028	0.0678854
ENSMUSG00000028917_Plekhm2	0.236695	5.5641	8.02057	0.0210389	0.0678916
ENSMUSG00000057561_Eif1a	-0.230996	7.1654	8.02047	0.0210395	0.0678916
ENSMUSG00000040472_Rabggta	0.345665	4.01855	8.01808	0.0210535	0.0679213
ENSMUSG00000034059_Ypel4	0.775525	1.27035	8.01534	0.0210695	0.0679577
ENSMUSG00000033419_Snap91	-1.02136	1.12792	8.01436	0.0210753	0.0679608
ENSMUSG00000047098_Rnf31	0.387586	4.3377	8.01028	0.0210993	0.0680228
ENSMUSG00000046962_Zbtb21	0.476696	4.64164	8.00704	0.0211183	0.0680688
ENSMUSG00000054426_A930005H10Rik	0.843028	0.369637	8.00595	0.0211247	0.0680739
ENSMUSG00000037808_Fam76b	0.33853	3.74318	7.99441	0.0211928	0.0682778
ENSMUSG00000039069_Mtg2	0.379259	3.61801	7.99252	0.021204	0.0682983
ENSMUSG00000021918_Nek4	0.36484	3.48624	7.9901	0.0212184	0.0683291
ENSMUSG00000030555_Ttc23	0.363209	4.27461	7.98642	0.0212401	0.0683682
ENSMUSG00000043556_Fbxl7	-0.351804	5.03266	7.98598	0.0212427	0.0683682
ENSMUSG00000047648_Fbxo30	0.245505	5.09872	7.98512	0.0212479	0.0683682
ENSMUSG00000030881_Arfip2	0.340105	6.17648	7.98479	0.0212498	0.0683682
ENSMUSG00000063765_Chadl	0.602372	1.71848	7.97769	0.0212919	0.0684836
ENSMUSG00000051043_Gprc5c	0.61672	2.56967	7.97603	0.0213018	0.0684836
ENSMUSG00000042726_Trafd1	0.221536	5.83232	7.97554	0.0213048	0.0684836
ENSMUSG00000027983_Cyp2u1	0.495144	3.00782	7.97551	0.0213049	0.0684836
ENSMUSG00000052302_Tbc1d30	1.21777	-0.15348	7.97282	0.0213209	0.068516
ENSMUSG00000014550_Rbsn	0.288002	5.63337	7.9722	0.0213247	0.068516
ENSMUSG00000035547_Capn5	0.288024	4.72573	7.96901	0.0213437	0.0685616
ENSMUSG00000031706_Rfx1	0.300055	4.17201	7.96759	0.0213521	0.0685731
ENSMUSG00000024070_Prkd3	-0.280236	5.85371	7.96235	0.0213834	0.0686581
ENSMUSG00000067194_Eif1ax	-0.236241	6.28445	7.96114	0.0213907	0.0686659
ENSMUSG00000030869_Ndufab1	0.248201	5.37281	7.95909	0.0214029	0.0686897
ENSMUSG00000087368_BC065397	0.920168	0.0886815	7.95525	0.021426	0.0687405
ENSMUSG00000032688_Malt1	0.436103	2.92854	7.95408	0.021433	0.0687405
ENSMUSG00000050428_Fbxo46	0.34175	3.85994	7.95402	0.0214333	0.0687405
ENSMUSG00000078945_Naip2	0.926319	0.957412	7.95318	0.0214383	0.0687412
ENSMUSG00000054434_Tmem120b	0.467499	3.25225	7.95038	0.0214551	0.0687783
ENSMUSG00000079671_2610203C22Rik	0.849304	0.778677	7.9487	0.0214652	0.0687783
ENSMUSG00000041278_Ttc1	0.368494	5.29452	7.94834	0.0214674	0.0687783
ENSMUSG00000033576_Apol6	-0.682456	1.69566	7.94803	0.0214693	0.0687783
ENSMUSG00000002778_Kdelr1	0.244016	7.47651	7.9444	0.0214911	0.0688326
ENSMUSG00000013584_Aldh1a2	-1.32784	-0.827345	7.93782	0.0215307	0.068944
ENSMUSG00000028884_Rpa2	-0.554243	2.96661	7.93573	0.0215433	0.0689688
ENSMUSG00000028397_Kdm4c	0.259463	5.33613	7.93454	0.0215505	0.0689762
ENSMUSG00000046591_Ticrr	-0.934625	1.06645	7.93289	0.0215605	0.0689926
ENSMUSG00000040177_2310057M21Rik	-0.3328	3.81936	7.92687	0.0215969	0.0690936
ENSMUSG00000049687_Pheta2	-0.957744	-0.0248538	7.92467	0.0216102	0.0691138
ENSMUSG00000045975_C2cd2	-0.381378	4.07358	7.92411	0.0216136	0.0691138
ENSMUSG00000000085_Scmh1	0.263415	5.73271	7.92289	0.021621	0.0691138
ENSMUSG00000117123_Gm49890	0.691651	1.56771	7.92249	0.0216234	0.0691138
ENSMUSG00000027597_Ahcy	-0.336931	5.1013	7.92181	0.0216276	0.0691138
ENSMUSG00000022305_Lrp12	0.236748	5.1563	7.91335	0.0216789	0.0692623
ENSMUSG00000039684_Gm5422	0.3576	3.59293	7.90881	0.0217066	0.069335
ENSMUSG00000015697_Setdb1	0.276391	5.3874	7.90596	0.021724	0.0693749
ENSMUSG00000035439_Haus8	-0.279232	4.75438	7.90237	0.0217458	0.0694292
ENSMUSG00000009030_Pdcl	0.270499	5.16458	7.89733	0.0217767	0.0695076
ENSMUSG00000054779_Fgf2os	1.42134	-0.241634	7.89675	0.0217802	0.0695076
ENSMUSG00000082691_Dynlt1-ps1	0.429746	3.78765	7.8947	0.0217927	0.069532
ENSMUSG00000040883_Tmem205	0.336299	4.24186	7.89112	0.0218147	0.0695864
ENSMUSG00000001415_Smg5	0.235497	6.79249	7.88961	0.021824	0.0696004
ENSMUSG00000038160_Atg5	0.266616	5.01431	7.88426	0.0218568	0.0696894
ENSMUSG00000087380_2210408F21Rik	0.631664	2.21174	7.88221	0.0218694	0.069714
ENSMUSG00000042644_Itpr3	0.337516	6.72491	7.88133	0.0218748	0.0697155
ENSMUSG00000043535_Setx	0.229775	5.88711	7.87913	0.0218883	0.0697429
ENSMUSG00000002342_Tmem161a	0.229252	5.6495	7.87675	0.021903	0.0697648
ENSMUSG00000033350_Chst2	-0.314094	4.05804	7.87642	0.021905	0.0697648
ENSMUSG00000097750_Gm4673	0.754635	1.00657	7.87532	0.0219118	0.0697684
ENSMUSG00000023106_Denr	0.235464	5.92637	7.87464	0.021916	0.0697684
ENSMUSG00000025870_Arl10	0.356385	3.61391	7.87162	0.0219346	0.0697912
ENSMUSG00000029348_Asphd2	0.709745	1.02158	7.87128	0.0219367	0.0697912
ENSMUSG00000082675_Gm6382	-0.554068	2.58982	7.87109	0.0219379	0.0697912
ENSMUSG00000029580_Actb	-0.381535	11.8517	7.86782	0.0219581	0.06983
ENSMUSG00000022130_Tgds	0.315166	4.77442	7.86753	0.0219599	0.06983
ENSMUSG00000029528_Pxn	0.228584	6.34895	7.86106	0.0219999	0.0699416
ENSMUSG00000087221_BC037032	-1.06704	-0.00142838	7.85991	0.0220071	0.0699428
ENSMUSG00000026123_Plekhb2	0.208992	7.16555	7.85941	0.0220102	0.0699428
ENSMUSG00000036613_Eipr1	0.391469	4.26264	7.8482	0.0220798	0.0701483
ENSMUSG00000037572_Wdhd1	-0.628484	2.20325	7.84688	0.022088	0.0701586
ENSMUSG00000033904_Ccp110	0.416567	3.13329	7.84376	0.0221075	0.0702048
ENSMUSG00000030126_Tmcc1	0.238455	5.26111	7.84288	0.0221129	0.0702064
ENSMUSG00000107603_Gm43921	-1.08434	-0.296538	7.84178	0.0221198	0.0702125
ENSMUSG00000118559_A930007A09Rik	0.508401	2.74298	7.83906	0.0221368	0.0702508
ENSMUSG00000044066_Cep68	-0.462465	3.96828	7.82852	0.0222027	0.0704442
ENSMUSG00000023966_Rsph9	0.710466	1.49418	7.81926	0.0222608	0.070609
ENSMUSG00000015755_Tab2	0.218123	7.35723	7.81866	0.0222646	0.070609
ENSMUSG00000043962_Thrap3	-0.214763	7.01221	7.81707	0.0222746	0.070625
ENSMUSG00000060002_Chpt1	-0.284597	4.32347	7.81175	0.0223081	0.0707155
ENSMUSG00000070738_Dgkd	-0.229492	5.80657	7.81083	0.0223139	0.0707181
ENSMUSG00000050192_Eif5a2	-0.304079	4.35144	7.80843	0.0223291	0.0707405
ENSMUSG00000031755_Bbs2	0.505426	2.67357	7.80813	0.022331	0.0707405
ENSMUSG00000021614_Vcan	0.240937	6.62265	7.80651	0.0223412	0.070757
ENSMUSG00000034825_Nrip3	-0.661951	1.21316	7.80567	0.0223465	0.0707581
ENSMUSG00000002741_Ykt6	0.295784	7.54735	7.80183	0.0223708	0.0707876
ENSMUSG00000005609_Ctr9	0.250758	6.42418	7.80123	0.0223746	0.0707876
ENSMUSG00000037466_Tedc1	-1.02517	1.79983	7.80112	0.0223753	0.0707876
ENSMUSG00000060284_Sp7	1.06266	-0.400568	7.80104	0.0223758	0.0707876
ENSMUSG00000028212_Ccne2	-0.581726	1.94371	7.79933	0.0223866	0.0708061
ENSMUSG00000042766_Trim46	0.409029	4.3378	7.79609	0.0224071	0.0708553
ENSMUSG00000030339_Ltbr	0.20763	6.91686	7.79317	0.0224256	0.0708904
ENSMUSG00000044296_Zfp879	1.23837	-0.578204	7.79276	0.0224282	0.0708904
ENSMUSG00000058440_Nrf1	0.260074	4.71348	7.78792	0.022459	0.0709507
ENSMUSG00000015522_Arnt	0.212951	6.46853	7.7879	0.0224591	0.0709507
ENSMUSG00000026525_Opn3	0.688154	1.17742	7.7874	0.0224623	0.0709507
ENSMUSG00000051403_Ppp1r37	0.214928	6.32689	7.78238	0.0224942	0.0710357
ENSMUSG00000070942_Il1rl2	-0.527813	2.33211	7.78144	0.0225002	0.0710388
ENSMUSG00000051344_Plekhm3	0.25144	4.8521	7.77918	0.0225146	0.0710685
ENSMUSG00000043336_Filip1l	-0.441348	7.72685	7.77798	0.0225223	0.0710769
ENSMUSG00000047036_Zfp445	0.229838	6.10679	7.77501	0.0225413	0.071121
ENSMUSG00000026439_Rbbp5	0.321318	4.96261	7.77397	0.0225479	0.071126
ENSMUSG00000022848_Slc49a4	0.222144	5.90232	7.77001	0.0225732	0.0711878
ENSMUSG00000052794_1700030K09Rik	0.400006	3.19458	7.76934	0.0225775	0.0711878
ENSMUSG00000042115_Klhdc8a	-0.316648	5.69798	7.76137	0.0226286	0.0713331
ENSMUSG00000042680_Garem1	-0.39401	3.36761	7.75926	0.0226421	0.0713599
ENSMUSG00000030056_Isy1	-0.431507	3.12293	7.75736	0.0226543	0.0713731
ENSMUSG00000028416_Bag1	0.211127	7.08116	7.75705	0.0226564	0.0713731
ENSMUSG00000074994_Qser1	0.228007	5.58835	7.74998	0.0227018	0.0715004
ENSMUSG00000032127_Vps11	0.220229	6.05186	7.74265	0.0227491	0.0716334
ENSMUSG00000075595_Zfp652	0.218852	5.58591	7.74106	0.0227594	0.0716501
ENSMUSG00000020260_Pofut2	-0.217399	7.66075	7.73863	0.0227751	0.0716836
ENSMUSG00000024902_Mrpl11	0.277826	4.77035	7.73705	0.0227854	0.0716999
ENSMUSG00000022711_Pmm2	0.334478	5.73919	7.73544	0.0227958	0.0717008
ENSMUSG00000006191_Cdkal1	0.362401	3.54673	7.73467	0.0228007	0.0717008
ENSMUSG00000056492_Adgrf5	-0.434438	6.07087	7.73467	0.0228008	0.0717008
ENSMUSG00000121238_ENSMUSG00000121238	0.573284	1.78572	7.73076	0.0228261	0.0717636
ENSMUSG00000049800_Sertad2	0.221708	5.78493	7.73002	0.0228309	0.0717636
ENSMUSG00000017776_Crk	0.225623	7.70486	7.72862	0.02284	0.0717763
ENSMUSG00000042569_Dhrs7b	0.320232	4.40178	7.71816	0.022908	0.0719645
ENSMUSG00000020166_Cnot2	0.216111	5.79334	7.71786	0.02291	0.0719645
ENSMUSG00000052681_Rap1b	0.212672	7.34268	7.71596	0.0229224	0.0719875
ENSMUSG00000032806_Slc10a3	0.304761	4.09878	7.71419	0.0229339	0.0719983
ENSMUSG00000032397_Tipin	-0.326657	3.76679	7.71338	0.0229392	0.0719983
ENSMUSG00000037708_Spag6	1.29526	-0.82734	7.7131	0.0229411	0.0719983
ENSMUSG00000007837_Prrg2	0.273938	4.40628	7.71178	0.0229497	0.0720093
ENSMUSG00000025404_R3hdm2	0.212099	6.74824	7.69979	0.0230282	0.0722398
ENSMUSG00000020708_Psmc5	0.235422	7.11248	7.69668	0.0230486	0.0722878
ENSMUSG00000003868_Ruvbl2	0.355516	5.29323	7.69527	0.0230579	0.0722895
ENSMUSG00000049401_Ogfr	0.243868	6.02587	7.6948	0.023061	0.0722895
ENSMUSG00000002102_Psmc3	0.230607	7.79094	7.69427	0.0230644	0.0722895
ENSMUSG00000098206_Mir181a-1hg	1.18869	-0.648913	7.69295	0.0230731	0.0723009
ENSMUSG00000030527_Crtc3	0.235997	5.33023	7.68836	0.0231033	0.0723682
ENSMUSG00000006800_Sulf2	-0.241131	7.09041	7.68737	0.0231098	0.0723682
ENSMUSG00000023977_Ubr2	0.210557	7.14732	7.68736	0.0231099	0.0723682
ENSMUSG00000038685_Rtel1	-0.318496	3.83668	7.68585	0.0231198	0.0723699
ENSMUSG00000000915_Hip1r	0.320403	4.14381	7.68573	0.0231207	0.0723699
ENSMUSG00000020705_Ddx42	0.252665	6.40231	7.68057	0.0231547	0.0724482
ENSMUSG00000030782_Tgfb1i1	-0.293041	8.17218	7.68039	0.0231559	0.0724482
ENSMUSG00000057895_Zfp105	0.42158	3.06539	7.6782	0.0231703	0.0724775
ENSMUSG00000041688_Amot	-0.252518	6.52978	7.67514	0.0231906	0.0725249
ENSMUSG00000010721_Lmbr1	0.302373	4.04195	7.67104	0.0232177	0.0725937
ENSMUSG00000039987_Phtf2	-0.301323	4.14401	7.66989	0.0232254	0.0726016
ENSMUSG00000056267_Cep70	0.607492	1.57628	7.66881	0.0232325	0.072608
ENSMUSG00000059839_Zfp874b	0.428267	2.88766	7.66577	0.0232527	0.0726551
ENSMUSG00000027584_Oprl1	1.23865	-0.73075	7.66472	0.0232597	0.0726553
ENSMUSG00000038683_Pak1ip1	0.249311	5.64563	7.66422	0.023263	0.0726553
ENSMUSG00000034154_Ino80	0.247536	5.34268	7.66262	0.0232737	0.0726607
ENSMUSG00000032121_Tmem218	0.447153	3.31341	7.66175	0.0232794	0.0726607
ENSMUSG00000022538_Lsg1	0.275529	5.24744	7.66165	0.0232801	0.0726607
ENSMUSG00000008398_Elk3	0.23755	7.03997	7.65584	0.0233188	0.0727642
ENSMUSG00000042487_Leo1	0.367048	5.04013	7.65437	0.0233285	0.0727642
ENSMUSG00000114025_Gm49331	0.48386	2.34585	7.65436	0.0233286	0.0727642
ENSMUSG00000031953_Tmem170	0.627648	2.23797	7.65276	0.0233393	0.0727785
ENSMUSG00000027067_Ssrp1	-0.206504	6.96196	7.65213	0.0233435	0.0727785
ENSMUSG00000023079_Gtf2ird1	0.230086	5.80945	7.64779	0.0233725	0.0728531
ENSMUSG00000068856_Sf3b4	0.237416	6.14488	7.64665	0.0233801	0.0728607
ENSMUSG00000026110_Mgat4a	0.425377	2.88652	7.6426	0.0234072	0.0729292
ENSMUSG00000039285_Azi2	0.245925	5.42261	7.63639	0.0234488	0.0730428
ENSMUSG00000098019_Gm2546	0.934938	-0.0475474	7.62902	0.0234984	0.073181
ENSMUSG00000038369_Ncoa6	0.221545	6.46574	7.62641	0.0235159	0.0732196
ENSMUSG00000028656_Cap1	-0.255377	9.36037	7.62437	0.0235297	0.0732465
ENSMUSG00000034295_Fhod3	-0.803135	1.39421	7.62308	0.0235384	0.0732575
ENSMUSG00000057637_Prdm2	0.239426	6.53688	7.62109	0.0235518	0.0732831
ENSMUSG00000031627_Irf2	0.331709	4.47531	7.6197	0.0235612	0.0732831
ENSMUSG00000024269_Tpgs2	0.252562	4.78149	7.61914	0.0235649	0.0732831
ENSMUSG00000121162_ENSMUSG00000121162	-1.42896	-0.708012	7.6188	0.0235673	0.0732831
ENSMUSG00000028822_Tmem50a	0.242245	7.30523	7.61574	0.0235879	0.0733313
ENSMUSG00000027353_Mcm8	-0.846028	1.04139	7.61333	0.0236042	0.0733429
ENSMUSG00000059273_Zc3h4	0.237327	6.21642	7.61217	0.0236121	0.0733429
ENSMUSG00000017831_Rab5a	0.22743	6.1468	7.61214	0.0236123	0.0733429
ENSMUSG00000035561_Aldh1b1	0.603988	1.77699	7.61213	0.0236123	0.0733429
ENSMUSG00000019066_Rab3d	0.322505	3.91335	7.606	0.0236539	0.073456
ENSMUSG00000081113_Gm7308	-0.551599	1.92123	7.60414	0.0236665	0.0734699
ENSMUSG00000042349_Ikbke	0.299301	4.15344	7.60381	0.0236687	0.0734699
ENSMUSG00000025332_Kdm5c	0.214698	7.25084	7.6018	0.0236824	0.0734962
ENSMUSG00000035941_Ibtk	0.390295	5.77219	7.601	0.0236879	0.0734971
ENSMUSG00000029817_Tra2a	-0.261951	5.93621	7.59972	0.0236965	0.0735079
ENSMUSG00000003355_Fkbp11	0.304462	4.8725	7.59004	0.0237625	0.0736965
ENSMUSG00000022945_Chaf1b	-0.68232	2.16341	7.58582	0.0237913	0.0737697
ENSMUSG00000034297_Med13	0.227757	6.02673	7.58217	0.0238163	0.073819
ENSMUSG00000055676_Gm5069	1.04606	-0.264016	7.58131	0.0238221	0.073819
ENSMUSG00000019804_Snx3	0.264982	7.16799	7.58121	0.0238228	0.073819
ENSMUSG00000021595_Nsun2	0.257409	6.61546	7.57118	0.0238916	0.0740161
ENSMUSG00000000126_Wnt9a	0.351906	3.5696	7.56856	0.0239096	0.0740423
ENSMUSG00000024926_Kat5	0.24709	4.84123	7.56843	0.0239105	0.0740423
ENSMUSG00000018379_Srsf1	-0.241979	6.43071	7.56614	0.0239263	0.074062
ENSMUSG00000097697_4833412C05Rik	-0.760498	2.16899	7.56599	0.0239273	0.074062
ENSMUSG00000036737_Oxsr1	0.262706	6.36162	7.56433	0.0239387	0.074081
ENSMUSG00000020610_Amz2	0.334235	5.21846	7.56288	0.0239487	0.0740959
ENSMUSG00000009207_Lnpk	0.306498	4.16377	7.56187	0.0239557	0.0741012
ENSMUSG00000056917_Sipa1	0.33966	3.90724	7.56096	0.023962	0.0741046
ENSMUSG00000020527_Myo19	-0.354603	4.29022	7.55771	0.0239844	0.0741577
ENSMUSG00000017057_Il13ra1	-0.483573	2.96065	7.55624	0.0239945	0.074173
ENSMUSG00000012535_Tnpo3	0.216902	6.70911	7.55545	0.024	0.0741738
ENSMUSG00000087370_Tmem170b	0.446105	2.85137	7.55342	0.024014	0.0742008
ENSMUSG00000021367_Edn1	0.462354	4.06468	7.54623	0.0240638	0.0743226
ENSMUSG00000027176_Cstf3	0.251361	4.96228	7.54622	0.0240639	0.0743226
ENSMUSG00000098923_Tmem185b	0.317404	4.27553	7.54471	0.0240743	0.0743386
ENSMUSG00000026159_Agfg1	0.234957	6.34264	7.53829	0.0241189	0.0744602
ENSMUSG00000020878_Lrrc46	1.06684	0.078834	7.53485	0.0241428	0.0745177
ENSMUSG00000020747_Tmem94	0.313443	4.27937	7.5292	0.0241822	0.0746214
ENSMUSG00000061665_Cd2ap	-0.245926	5.20802	7.52853	0.0241869	0.0746214
ENSMUSG00000032525_Nktr	0.330324	6.94692	7.52765	0.024193	0.074624
ENSMUSG00000028039_Efna3	0.393767	4.05849	7.52523	0.0242099	0.0746464
ENSMUSG00000121151_ENSMUSG00000121151	-0.542415	1.91746	7.5251	0.0242108	0.0746464
ENSMUSG00000045411_2410002F23Rik	-0.314529	4.61174	7.51895	0.0242538	0.0747629
ENSMUSG00000036856_Wnt4	0.933739	0.854195	7.51714	0.0242665	0.074773
ENSMUSG00000038489_Polr2l	-0.244557	4.99572	7.51698	0.0242676	0.074773
ENSMUSG00000027665_Pik3ca	0.213369	6.42858	7.51571	0.0242765	0.0747745
ENSMUSG00000062627_Mysm1	0.316286	4.24815	7.51414	0.0242875	0.0747745
ENSMUSG00000021339_Mrs2	0.224519	5.62742	7.51295	0.0242959	0.0747745
ENSMUSG00000004043_Stat5a	0.328075	3.88892	7.51258	0.0242985	0.0747745
ENSMUSG00000039578_Ccser1	0.91268	0.734552	7.51227	0.0243007	0.0747745
ENSMUSG00000074247_Dda1	0.214194	7.03821	7.51211	0.0243018	0.0747745
ENSMUSG00000028082_Sh3d19	0.24543	5.82834	7.51165	0.024305	0.0747745
ENSMUSG00000036932_Aifm1	-0.264281	4.80828	7.50782	0.0243319	0.074841
ENSMUSG00000098098_Bvht	0.719206	0.941121	7.50073	0.0243818	0.0749783
ENSMUSG00000031545_Gpat4	0.308953	6.96573	7.49949	0.0243905	0.0749889
ENSMUSG00000043541_Casc1	1.13952	-0.169146	7.49786	0.024402	0.075008
ENSMUSG00000028578_Caap1	0.505934	2.7148	7.49529	0.0244202	0.0750403
ENSMUSG00000032527_Pccb	-0.30929	4.64837	7.49487	0.0244231	0.0750403
ENSMUSG00000026469_Xpr1	0.211451	5.90119	7.49348	0.024433	0.0750543
ENSMUSG00000031958_Ldhd	-1.27768	-0.453531	7.49271	0.0244384	0.0750546
ENSMUSG00000018565_Elp5	0.311748	5.78814	7.49087	0.0244514	0.0750785
ENSMUSG00000029924_Slc37a3	0.24994	6.06058	7.48721	0.0244773	0.0751416
ENSMUSG00000036334_Igsf10	0.303868	5.82028	7.48628	0.0244839	0.0751456
ENSMUSG00000018599_Mief2	0.392366	3.93	7.48394	0.0245005	0.0751804
ENSMUSG00000026640_Plxna2	0.292625	5.30083	7.48203	0.024514	0.0752056
ENSMUSG00000037361_Sf3b6	0.273912	5.36918	7.47913	0.0245346	0.0752526
ENSMUSG00000045962_Wnk1	0.242287	8.93803	7.47707	0.0245492	0.0752573
ENSMUSG00000028937_Acot7	0.234511	7.33804	7.47689	0.0245505	0.0752573
ENSMUSG00000024948_Map4k2	0.410974	3.3778	7.47667	0.0245521	0.0752573
ENSMUSG00000027104_Atf2	0.235064	5.36309	7.47585	0.0245579	0.075259
ENSMUSG00000031925_Maml2	-0.303169	5.63106	7.47253	0.0245815	0.0753151
ENSMUSG00000095990_Zfp97	0.787423	0.992894	7.46963	0.0246022	0.0753622
ENSMUSG00000025138_Sirt7	0.336912	4.51348	7.46513	0.0246343	0.0754436
ENSMUSG00000043411_Usp48	0.229731	6.15824	7.46441	0.0246394	0.0754436
ENSMUSG00000029725_Ppp1r35	0.41518	3.06834	7.46027	0.024669	0.075518
ENSMUSG00000005973_Rcn1	-0.216514	8.01918	7.45828	0.0246832	0.0755452
ENSMUSG00000119959_ENSMUSG00000119959	0.627276	1.8852	7.45652	0.0246959	0.0755676
ENSMUSG00000019929_Dcn	-0.28555	4.49885	7.45092	0.024736	0.0756625
ENSMUSG00000049728_Zfp668	0.323871	3.77405	7.44961	0.0247454	0.0756625
ENSMUSG00000024959_Bad	0.30045	4.93881	7.44954	0.0247459	0.0756625
ENSMUSG00000026430_Rassf5	0.342816	3.8993	7.44922	0.0247482	0.0756625
ENSMUSG00000030204_Ddx47	0.264907	5.4358	7.44256	0.0247961	0.0757795
ENSMUSG00000032766_Gng11	0.366442	5.60322	7.44241	0.0247972	0.0757795
ENSMUSG00000000579_Dynlt1c	0.755966	0.732104	7.43851	0.0248252	0.0758269
ENSMUSG00000061650_Med9	0.307739	4.14758	7.43805	0.0248286	0.0758269
ENSMUSG00000031393_Mecp2	0.222123	5.58437	7.43803	0.0248287	0.0758269
ENSMUSG00000053768_Chchd3	0.223547	5.81302	7.43568	0.0248456	0.0758623
ENSMUSG00000055862_Izumo4	-0.398102	3.36293	7.43304	0.0248647	0.0758921
ENSMUSG00000022100_Xpo7	0.24753	6.11552	7.43218	0.0248709	0.0758921
ENSMUSG00000027808_Serp1	0.429109	7.45141	7.43211	0.0248714	0.0758921
ENSMUSG00000026207_Speg	-0.373244	6.74108	7.42955	0.02489	0.0759323
ENSMUSG00000028703_Lrrc41	0.233752	6.5021	7.42787	0.0249021	0.075953
ENSMUSG00000105881_4932422M17Rik	-1.06793	-0.438043	7.42707	0.0249078	0.0759542
ENSMUSG00000027635_Dsn1	-0.507644	2.61053	7.42463	0.0249256	0.0759919
ENSMUSG00000040584_Abcb1a	1.71658	0.972632	7.42218	0.0249433	0.0760296
ENSMUSG00000026019_Wdr12	-0.266726	4.60199	7.41821	0.0249721	0.0761011
ENSMUSG00000067586_S1pr3	-0.449657	3.26654	7.41552	0.0249916	0.0761279
ENSMUSG00000107383_Gm4366	-0.223378	5.26797	7.41533	0.024993	0.0761279
ENSMUSG00000084145_Gm12263	0.613338	2.35163	7.41436	0.0250001	0.0761279
ENSMUSG00000074890_Lcmt2	0.405346	3.33953	7.41405	0.0250023	0.0761279
ENSMUSG00000069910_Spdl1	-0.741273	1.77199	7.41189	0.025018	0.0761593
ENSMUSG00000044465_Fhip1b	0.313094	4.87141	7.40772	0.0250484	0.0762354
ENSMUSG00000043998_Mgat2	0.22735	6.46459	7.40554	0.0250644	0.0762676
ENSMUSG00000043831_Lysmd4	0.31994	3.96272	7.40463	0.025071	0.0762714
ENSMUSG00000034453_Polr3b	0.257424	4.69263	7.40362	0.0250783	0.0762775
ENSMUSG00000033581_Igf2bp2	0.201376	6.74902	7.39989	0.0251056	0.0763441
ENSMUSG00000120849_ENSMUSG00000120849	-0.613686	3.47704	7.39572	0.0251361	0.0764205
ENSMUSG00000041886_Macc1	-1.237	0.17232	7.39238	0.0251605	0.0764784
ENSMUSG00000039985_Sinhcaf	-0.480648	2.43745	7.3888	0.0251868	0.0765419
ENSMUSG00000035356_Nfkbiz	0.391347	3.41178	7.38609	0.0252067	0.0765859
ENSMUSG00000032570_Atp2c1	0.237208	6.19108	7.38404	0.0252217	0.0766146
ENSMUSG00000063870_Chd4	0.232131	8.59607	7.38334	0.0252269	0.0766146
ENSMUSG00000003872_Lin7b	1.15352	-0.618718	7.37853	0.0252623	0.0767056
ENSMUSG00000048960_Prex2	-0.61034	2.1418	7.37155	0.0253138	0.076836
ENSMUSG00000027454_Gins1	-0.879044	0.152109	7.37124	0.0253161	0.076836
ENSMUSG00000068114_Ccdc134	0.627459	4.44492	7.36767	0.0253425	0.0768996
ENSMUSG00000000266_Mid2	-0.23577	5.11094	7.36143	0.0253887	0.0770235
ENSMUSG00000086283_2810433D01Rik	-0.675966	1.10124	7.35706	0.0254211	0.0771053
ENSMUSG00000058152_Chsy3	-0.322235	4.16897	7.34977	0.0254754	0.0772533
ENSMUSG00000020495_Smg8	0.289892	5.02098	7.3462	0.025502	0.0773175
ENSMUSG00000025917_Cops5	0.224485	6.63157	7.34386	0.0255194	0.077331
ENSMUSG00000056941_Commd7	0.226623	5.35872	7.34383	0.0255196	0.077331
ENSMUSG00000024188_Luc7l	0.295057	5.34723	7.34341	0.0255228	0.077331
ENSMUSG00000056091_St3gal5	-0.311071	6.80836	7.3421	0.0255325	0.0773441
ENSMUSG00000023791_Pigx	0.30831	4.23172	7.33586	0.0255792	0.0774523
ENSMUSG00000032519_Slc25a38	0.508491	4.27567	7.33547	0.0255821	0.0774523
ENSMUSG00000027713_1810062G17Rik	0.798519	0.582874	7.33513	0.0255846	0.0774523
ENSMUSG00000026358_Rgs1	1.12651	-0.393668	7.32759	0.0256412	0.0776069
ENSMUSG00000024012_Mtch1	-0.219335	8.18696	7.32498	0.0256607	0.0776495
ENSMUSG00000021012_Zc3h14	0.205964	6.55498	7.32355	0.0256715	0.0776642
ENSMUSG00000035944_Ttc38	0.412674	3.35443	7.32288	0.0256765	0.0776642
ENSMUSG00000048799_Cep120	0.243198	5.86748	7.32045	0.0256948	0.0777029
ENSMUSG00000024818_Slc25a45	0.524288	2.60799	7.31753	0.0257168	0.0777336
ENSMUSG00000022359_Wdyhv1	0.541963	2.9592	7.31747	0.0257173	0.0777336
ENSMUSG00000079659_Tmem243	1.145	-0.351691	7.31692	0.0257214	0.0777336
ENSMUSG00000030970_Ctbp2	0.307738	6.11106	7.31574	0.0257303	0.077744
ENSMUSG00000095762_Gm16378	0.825173	0.425687	7.31448	0.0257398	0.0777563
ENSMUSG00000019338_Zfp687	0.239877	5.04008	7.31102	0.0257659	0.0778185
ENSMUSG00000086841_2410006H16Rik	0.635731	5.85995	7.31011	0.0257728	0.0778228
ENSMUSG00000024491_Rbm27	0.267267	5.20108	7.30076	0.0258435	0.0780198
ENSMUSG00000022231_Sema5a	0.529492	2.50888	7.29915	0.0258558	0.0780401
ENSMUSG00000078870_Gm14410	0.618904	1.8533	7.29781	0.0258659	0.0780542
ENSMUSG00000047330_Kcne4	-0.67507	1.50352	7.29233	0.0259076	0.0781632
ENSMUSG00000112980_D430020J02Rik	-0.727245	0.896991	7.29013	0.0259243	0.078197
ENSMUSG00000034664_Itga2b	0.764952	1.37596	7.27439	0.0260444	0.0785426
ENSMUSG00000035278_Plekhj1	0.267243	4.95776	7.27347	0.0260514	0.0785472
ENSMUSG00000024160_Spsb3	0.283885	5.06246	7.27127	0.0260683	0.0785814
ENSMUSG00000032977_Fam207a	0.252714	5.34125	7.27036	0.0260753	0.0785857
ENSMUSG00000032271_Nnmt	0.362884	4.51714	7.2694	0.0260826	0.0785911
ENSMUSG00000013997_Nit1	0.248615	4.68613	7.26509	0.0261157	0.0786741
ENSMUSG00000034290_Nek9	-0.206296	7.37017	7.26343	0.0261284	0.0786957
ENSMUSG00000075266_Cenpw	-0.695095	0.85341	7.25363	0.0262039	0.0789006
ENSMUSG00000023307_Marchf5	0.203356	6.24465	7.25316	0.0262076	0.0789006
ENSMUSG00000046792_Zfp787	0.421458	3.54659	7.25165	0.0262192	0.0789189
ENSMUSG00000037370_Enpp1	-0.462874	4.68728	7.2494	0.0262366	0.0789545
ENSMUSG00000021281_Tnfaip2	-0.305146	5.81689	7.247	0.0262552	0.0789936
ENSMUSG00000020273_Papolg	0.344778	3.89186	7.24581	0.0262644	0.0790046
ENSMUSG00000034327_Kctd9	0.257118	5.52351	7.24355	0.0262818	0.0790403
ENSMUSG00000024085_Man2a1	0.254995	7.11159	7.24224	0.026292	0.0790541
ENSMUSG00000045062_Pcdhb7	1.15419	-0.527309	7.23846	0.0263213	0.0791127
ENSMUSG00000025648_Pfkfb4	0.39767	3.1392	7.23829	0.0263226	0.0791127
ENSMUSG00000021690_Jmy	0.217933	5.82455	7.23727	0.0263305	0.0791143
ENSMUSG00000033540_Idua	0.291897	4.6837	7.23678	0.0263343	0.0791143
ENSMUSG00000078773_Rad54b	-1.20669	0.133877	7.23592	0.026341	0.0791177
ENSMUSG00000022544_Eef2kmt	0.368037	3.45979	7.23515	0.0263469	0.0791188
ENSMUSG00000085172_Gm6542	0.45593	2.57525	7.23396	0.0263562	0.0791299
ENSMUSG00000028479_Gne	0.235716	5.37128	7.23212	0.0263705	0.0791561
ENSMUSG00000019837_Gtf3c6	-0.269883	4.74662	7.22604	0.0264178	0.0792814
ENSMUSG00000038072_Galnt11	0.245199	5.27256	7.22434	0.0264311	0.0792941
ENSMUSG00000030220_Arhgdib	0.219806	5.82784	7.22325	0.0264396	0.0792941
ENSMUSG00000030630_Fah	-0.276489	4.94809	7.22244	0.0264459	0.0792941
ENSMUSG00000021235_Coq6	0.369424	3.61582	7.22194	0.0264498	0.0792941
ENSMUSG00000052456_Get3	0.28755	6.3439	7.22192	0.02645	0.0792941
ENSMUSG00000043289_Mei4	-0.94954	0.0930211	7.2203	0.0264626	0.079315
ENSMUSG00000014245_Pigl	0.516075	2.4751	7.21606	0.0264957	0.0793976
ENSMUSG00000025261_Huwe1	0.224549	8.60937	7.2147	0.0265064	0.0794129
ENSMUSG00000021868_Ppif	0.401878	3.18497	7.2131	0.0265189	0.0794335
ENSMUSG00000039347_Atp6v0e2	0.575622	2.57466	7.21149	0.0265315	0.0794544
ENSMUSG00000029505_Ep400	0.205434	6.49734	7.20998	0.0265433	0.0794731
ENSMUSG00000121084_ENSMUSG00000121084	-0.416097	2.75068	7.20844	0.0265554	0.0794925
ENSMUSG00000020930_Ccdc103	0.930984	-0.0112275	7.2074	0.0265635	0.0795002
ENSMUSG00000028577_Plaa	0.202849	6.60778	7.20227	0.0266038	0.0795969
ENSMUSG00000038954_Supt3	0.518571	3.57736	7.20186	0.0266071	0.0795969
ENSMUSG00000025950_Idh1	-0.252971	6.0466	7.2007	0.0266162	0.0796054
ENSMUSG00000048779_P2ry6	-0.45761	3.00798	7.19924	0.0266277	0.0796054
ENSMUSG00000029669_Tspan12	-0.400463	3.13728	7.19809	0.0266368	0.0796054
ENSMUSG00000038845_Phb	-0.204925	6.18368	7.19807	0.0266369	0.0796054
ENSMUSG00000024513_Mbd2	0.238038	6.18388	7.19794	0.0266379	0.0796054
ENSMUSG00000027131_Emc4	0.224717	5.82252	7.19716	0.0266441	0.0796069
ENSMUSG00000038319_Kcnh2	-0.636255	1.63129	7.1875	0.0267203	0.0798178
ENSMUSG00000009555_Cdk9	0.22768	6.02753	7.18574	0.0267342	0.0798426
ENSMUSG00000030084_Plxna1	0.286924	9.26675	7.18213	0.0267628	0.0799111
ENSMUSG00000002395_Use1	0.257498	5.78812	7.18075	0.0267737	0.079927
ENSMUSG00000025933_Tmem14a	0.49692	2.24918	7.17884	0.0267888	0.0799553
ENSMUSG00000032344_Cgas	-0.596982	1.47844	7.17617	0.02681	0.0800016
ENSMUSG00000025962_Fastkd2	0.302379	3.94283	7.17161	0.0268463	0.0800931
ENSMUSG00000018507_Trpv2	-0.293109	4.36652	7.16921	0.0268653	0.080133
ENSMUSG00000044477_Zfand3	0.201242	7.46159	7.1677	0.0268774	0.0801522
ENSMUSG00000022309_Angpt1	-0.521713	2.5215	7.16531	0.0268964	0.0801921
ENSMUSG00000120340_A330069E16Rik	1.54605	-0.337579	7.1611	0.02693	0.0802643
ENSMUSG00000086742_Gm16201	1.02745	0.0564968	7.16086	0.0269319	0.0802643
ENSMUSG00000029407_Uso1	0.333415	7.46883	7.15923	0.0269449	0.0802861
ENSMUSG00000022756_Slc7a4	0.982859	0.169411	7.15448	0.0269829	0.0803782
ENSMUSG00000021411_Pxdc1	0.389471	5.73135	7.1536	0.0269899	0.0803782
ENSMUSG00000021728_Emb	0.34676	4.16557	7.15324	0.0269928	0.0803782
ENSMUSG00000028476_Reck	-0.209003	5.90204	7.1497	0.0270212	0.0804459
ENSMUSG00000029070_Mxra8	0.220974	8.29133	7.14666	0.0270456	0.0805015
ENSMUSG00000041028_Ghitm	0.223661	8.02955	7.14457	0.0270624	0.0805347
ENSMUSG00000002948_Map2k7	0.213222	5.51804	7.1423	0.0270805	0.0805605
ENSMUSG00000029128_Rab28	0.286408	4.76471	7.14125	0.0270891	0.0805605
ENSMUSG00000049300_Prmt6	0.378395	3.84834	7.14105	0.0270906	0.0805605
ENSMUSG00000031988_Vps26b	0.245713	6.32825	7.14066	0.0270938	0.0805605
ENSMUSG00000028159_Dapp1	0.708781	3.03016	7.13867	0.0271098	0.0805912
ENSMUSG00000047904_Sstr2	1.31804	-0.799255	7.13792	0.0271158	0.0805924
ENSMUSG00000063535_Zfp773	1.34466	-0.9488	7.13506	0.0271388	0.0806439
ENSMUSG00000025986_Slc39a10	-0.350925	4.63522	7.1298	0.0271813	0.0807531
ENSMUSG00000040242_Fgfr1op2	0.215457	6.02792	7.12812	0.0271948	0.0807765
ENSMUSG00000000881_Dlg3	-0.238584	5.36056	7.12096	0.0272528	0.0809316
ENSMUSG00000035093_Secisbp2l	0.203394	7.17816	7.11745	0.0272812	0.0809991
ENSMUSG00000031924_Cyb5b	-0.238494	7.12974	7.11509	0.0273004	0.0810392
ENSMUSG00000039270_Megf9	-0.271087	4.37857	7.11058	0.027337	0.0811309
ENSMUSG00000019878_Hsf2	0.310057	4.34374	7.10959	0.0273451	0.0811378
ENSMUSG00000103906_Tigd5	0.471564	2.67209	7.10512	0.0273816	0.0812246
ENSMUSG00000040843_Tiprl	0.290223	5.71221	7.1046	0.0273858	0.0812246
ENSMUSG00000057278_Snrpg	-0.310434	4.6331	7.10344	0.0273952	0.0812356
ENSMUSG00000084883_Ccdc85c	0.68239	1.35059	7.10162	0.0274101	0.0812628
ENSMUSG00000037509_Arhgef4	0.703083	2.15097	7.09923	0.0274296	0.0813035
ENSMUSG00000002580_Mien1	0.271433	5.44539	7.09722	0.027446	0.0813354
ENSMUSG00000026349_Ccnt2	0.239955	5.12607	7.09409	0.0274716	0.0813942
ENSMUSG00000055612_Cdca7	-1.12007	1.03681	7.09159	0.0274921	0.0814378
ENSMUSG00000009566_Fpgs	-0.286103	4.23745	7.08884	0.0275146	0.0814876
ENSMUSG00000054519_Zfp867	0.390096	3.12261	7.08717	0.0275283	0.0815111
ENSMUSG00000027520_Zdbf2	-1.11917	0.0461195	7.0832	0.0275609	0.0815907
ENSMUSG00000030064_Frmd4b	1.39651	-0.192155	7.07801	0.0276036	0.0816999
ENSMUSG00000035529_Prdm4	0.257013	5.64794	7.07438	0.0276335	0.0817667
ENSMUSG00000034863_Ano8	0.279098	4.76282	7.07324	0.0276429	0.0817667
ENSMUSG00000036199_Ndufa13	-0.229163	6.57895	7.07318	0.0276434	0.0817667
ENSMUSG00000031805_Jak3	0.427906	2.82583	7.06699	0.0276945	0.0819007
ENSMUSG00000005907_Pex1	0.373339	3.72336	7.06281	0.0277291	0.0819859
ENSMUSG00000011158_Brf1	0.254805	5.12892	7.05783	0.0277704	0.082075
ENSMUSG00000005899_Smpd4	0.243213	4.93546	7.05778	0.0277708	0.082075
ENSMUSG00000032041_Tirap	0.277453	4.37251	7.05634	0.0277828	0.0820934
ENSMUSG00000026930_Gpsm1	-0.221367	6.06317	7.05426	0.0278	0.0821272
ENSMUSG00000047238_Mageh1	-0.34405	3.55418	7.05229	0.0278164	0.0821584
ENSMUSG00000027071_P2rx3	0.962757	-0.236456	7.04818	0.0278506	0.0822423
ENSMUSG00000022773_Ypel1	0.875633	1.01784	7.04614	0.0278676	0.0822754
ENSMUSG00000057969_Sema3b	-0.349013	3.74599	7.04489	0.027878	0.0822891
ENSMUSG00000027582_Zgpat	0.255384	4.6354	7.04396	0.0278857	0.0822948
ENSMUSG00000064357_mt-Atp6	-0.560625	3.42776	7.04143	0.0279069	0.0823304
ENSMUSG00000036918_Ttc7	0.350246	3.50485	7.04057	0.027914	0.0823304
ENSMUSG00000020085_Aifm2	0.336188	4.44627	7.04043	0.0279152	0.0823304
ENSMUSG00000001419_Mef2d	0.207443	7.05968	7.03786	0.0279367	0.0823767
ENSMUSG00000026307_Scly	0.362484	3.9385	7.03641	0.0279488	0.0823952
ENSMUSG00000024169_Ift140	0.337724	4.31037	7.03258	0.0279808	0.0824726
ENSMUSG00000021975_Ints9	0.284362	4.69855	7.03155	0.0279895	0.0824751
ENSMUSG00000032328_Tmem30a	0.269495	6.9323	7.03109	0.0279933	0.0824751
ENSMUSG00000014329_Bicc1	0.217096	6.36895	7.03022	0.0280007	0.0824797
ENSMUSG00000027130_Slc12a6	0.297962	4.30945	7.02683	0.0280291	0.0825463
ENSMUSG00000070858_Gm1673	0.763036	0.901017	7.02475	0.0280466	0.0825806
ENSMUSG00000026466_Tor1aip1	0.205887	6.48373	7.01963	0.0280896	0.08269
ENSMUSG00000026987_Baz2b	0.233131	5.11537	7.01718	0.0281102	0.0827337
ENSMUSG00000001445_Mrpl10	0.235317	5.91244	7.01527	0.0281263	0.0827638
ENSMUSG00000020948_Klhl28	0.309243	3.77311	7.01022	0.0281689	0.082872
ENSMUSG00000030512_Snrpa1	-0.325123	4.15907	7.00844	0.0281839	0.082899
ENSMUSG00000003344_Btbd2	0.246582	5.1262	7.00661	0.0281994	0.0829149
ENSMUSG00000026463_Atp2b4	0.280805	6.80259	7.00642	0.028201	0.0829149
ENSMUSG00000085218_BB218582	-0.743871	0.705203	7.00473	0.0282154	0.0829231
ENSMUSG00000006638_Abhd1	0.861135	0.92441	7.00471	0.0282155	0.0829231
ENSMUSG00000046618_Olfml2a	-1.34491	0.0487009	7.00401	0.0282215	0.0829235
ENSMUSG00000052459_Atp6v1a	0.198773	7.42535	6.99898	0.028264	0.0830313
ENSMUSG00000035064_Eef2k	0.198899	6.20779	6.99047	0.0283364	0.0832267
ENSMUSG00000049107_Ntf3	-0.371942	5.48169	6.98703	0.0283656	0.0832851
ENSMUSG00000015377_Dennd6b	0.567721	1.83649	6.98675	0.028368	0.0832851
ENSMUSG00000061533_Cep128	-0.562259	1.99061	6.9851	0.028382	0.0833091
ENSMUSG00000034285_Nipsnap1	0.371067	3.21548	6.98268	0.0284027	0.0833527
ENSMUSG00000022533_Atp13a3	-0.295711	7.36728	6.98135	0.0284141	0.0833687
ENSMUSG00000014763_Fam120b	0.29902	5.85456	6.97648	0.0284557	0.0834701
ENSMUSG00000030760_Acer3	0.282571	4.23104	6.97527	0.028466	0.0834701
ENSMUSG00000023938_Aars2	0.318928	3.71743	6.97524	0.0284663	0.0834701
ENSMUSG00000044030_Irf2bp1	0.24209	4.79848	6.97274	0.0284877	0.0835157
ENSMUSG00000026888_Grb14	0.473366	4.35994	6.96963	0.0285143	0.0835703
ENSMUSG00000074457_S100a16	0.249034	5.0417	6.96919	0.0285181	0.0835703
ENSMUSG00000021974_Fgf9	-0.640879	1.34417	6.96605	0.0285451	0.0836273
ENSMUSG00000036552_Ermard	0.418474	2.86002	6.96469	0.0285568	0.0836273
ENSMUSG00000074466_Gm15417	0.482505	2.38289	6.96423	0.0285607	0.0836273
ENSMUSG00000044694_2010007H06Rik	-1.05481	-0.146447	6.96418	0.0285611	0.0836273
ENSMUSG00000025498_Irf7	0.557721	1.77415	6.95764	0.0286174	0.0837749
ENSMUSG00000066621_Tecpr1	0.23753	5.64904	6.95258	0.028661	0.0838853
ENSMUSG00000004698_Hdac9	-0.598377	1.76813	6.95043	0.0286796	0.0839222
ENSMUSG00000049643_2310022A10Rik	0.291028	4.0831	6.94841	0.0286971	0.0839561
ENSMUSG00000097649_Gm10561	0.491131	2.74194	6.94712	0.0287082	0.0839713
ENSMUSG00000027820_Mme	-0.924052	1.28377	6.93109	0.0288473	0.0843608
ENSMUSG00000026411_Tmem9	0.222606	5.79182	6.92833	0.0288713	0.0844137
ENSMUSG00000042472_Zfp410	0.219822	5.35107	6.91794	0.028962	0.0846498
ENSMUSG00000043131_Mob1a	-0.210577	7.45403	6.91744	0.0289664	0.0846498
ENSMUSG00000048240_Gng7	0.517087	2.64316	6.91703	0.02897	0.0846498
ENSMUSG00000027465_Tbc1d20	0.20875	6.91431	6.91631	0.0289762	0.0846507
ENSMUSG00000024212_Mllt1	0.220551	5.9964	6.91513	0.0289865	0.0846634
ENSMUSG00000030607_Acan	-1.12993	3.52915	6.90727	0.0290555	0.0848372
ENSMUSG00000027357_Crls1	0.286529	4.2777	6.90681	0.0290596	0.0848372
ENSMUSG00000024831_Ighmbp2	0.340748	4.0431	6.9063	0.029064	0.0848372
ENSMUSG00000021714_Cenpk	-0.738324	0.684273	6.90482	0.029077	0.0848578
ENSMUSG00000021379_Id4	-0.490443	2.22676	6.90132	0.0291078	0.0849301
ENSMUSG00000014504_Srp19	0.269432	5.37125	6.89791	0.0291378	0.0850003
ENSMUSG00000046841_Ckap4	-0.224827	8.62757	6.8969	0.0291467	0.0850055
ENSMUSG00000030509_Asb7	0.353498	4.36943	6.89635	0.0291516	0.0850055
ENSMUSG00000020097_Sgpl1	0.211212	7.64429	6.89119	0.0291972	0.0851095
ENSMUSG00000026814_Eng	-0.219939	6.16602	6.89095	0.0291992	0.0851095
ENSMUSG00000069874_Irgm2	0.402649	3.22122	6.88564	0.0292462	0.0852202
ENSMUSG00000027893_Ahcyl1	-0.206802	7.45146	6.88509	0.0292511	0.0852202
ENSMUSG00000061607_Mdc1	-0.246116	5.04364	6.88462	0.0292552	0.0852202
ENSMUSG00000021629_Slc30a5	0.264492	5.81778	6.88362	0.0292641	0.0852286
ENSMUSG00000058709_Egln2	0.202515	5.80132	6.88143	0.0292835	0.0852675
ENSMUSG00000036356_Csgalnact1	-0.252639	5.21911	6.88027	0.0292938	0.0852801
ENSMUSG00000014850_Msh3	0.577589	2.56788	6.87875	0.0293072	0.0853017
ENSMUSG00000034218_Atm	-0.272717	4.34421	6.87771	0.0293165	0.0853112
ENSMUSG00000028890_Mtf1	0.281824	4.72824	6.87518	0.029339	0.0853298
ENSMUSG00000040824_Snrpd2	-0.234772	5.77428	6.87505	0.0293402	0.0853298
ENSMUSG00000045231_BC106179	-0.658236	1.15195	6.87496	0.0293409	0.0853298
ENSMUSG00000036966_Spryd3	0.308577	6.5104	6.86785	0.0294042	0.0854883
ENSMUSG00000051977_Prdm9	0.539362	1.79119	6.86748	0.0294075	0.0854883
ENSMUSG00000035674_Ndufa3	-0.242574	5.88471	6.86371	0.0294412	0.0855687
ENSMUSG00000021051_Ppp2r5e	0.209455	5.77303	6.86241	0.0294528	0.0855782
ENSMUSG00000029861_Fam131b	0.535908	1.9912	6.86199	0.0294565	0.0855782
ENSMUSG00000049436_Upk1b	-0.970927	0.604243	6.86016	0.0294729	0.0856082
ENSMUSG00000048065_Cyb5r2	1.09411	0.20541	6.85843	0.0294883	0.0856356
ENSMUSG00000030609_Aen	-0.194846	6.72057	6.85132	0.0295521	0.0858031
ENSMUSG00000024862_Klc2	0.23931	5.49926	6.84957	0.0295677	0.0858058
ENSMUSG00000052609_Plekhg3	-0.21012	6.5299	6.84933	0.0295699	0.0858058
ENSMUSG00000120130_ENSMUSG00000120130	-1.00654	0.697506	6.84919	0.0295711	0.0858058
ENSMUSG00000050751_Pgbd5	1.08479	-0.206643	6.84527	0.0296064	0.0858824
ENSMUSG00000057691_Zfp746	0.230879	5.0572	6.8449	0.0296097	0.0858824
ENSMUSG00000022193_Psmb5	0.198979	6.23052	6.84388	0.0296188	0.0858824
ENSMUSG00000037570_Mcrs1	0.236698	4.94695	6.84356	0.0296217	0.0858824
ENSMUSG00000053453_Thoc7	-0.218443	5.49679	6.84104	0.0296445	0.0859308
ENSMUSG00000022009_Nufip1	0.344013	3.78664	6.83654	0.029685	0.0860307
ENSMUSG00000059970_Hspa2	-0.271609	5.0325	6.82816	0.0297607	0.0862311
ENSMUSG00000051557_Pusl1	-0.331992	4.22037	6.82654	0.0297753	0.0862311
ENSMUSG00000057219_Armc7	0.403336	3.12749	6.82626	0.0297779	0.0862311
ENSMUSG00000033671_Cep350	0.200017	6.17516	6.8262	0.0297784	0.0862311
ENSMUSG00000041809_Efhc1	0.622922	2.0135	6.82351	0.0298028	0.0862828
ENSMUSG00000027509_Rae1	0.259878	5.31298	6.82289	0.0298084	0.0862828
ENSMUSG00000078640_Gm11627	-1.06525	-0.569057	6.81869	0.0298465	0.0863754
ENSMUSG00000048772_Tmem53	0.396191	3.05205	6.81301	0.0298982	0.0864977
ENSMUSG00000004798_Ulk2	0.209261	6.54641	6.8127	0.029901	0.0864977
ENSMUSG00000090610_Gm3571	-0.621437	1.55199	6.81158	0.0299112	0.0865097
ENSMUSG00000006585_Cdt1	-0.619646	1.7902	6.80971	0.0299282	0.0865413
ENSMUSG00000024803_Ankrd1	-0.424248	9.00024	6.80368	0.0299832	0.0866826
ENSMUSG00000001497_Pax9	0.475988	2.63746	6.80251	0.0299939	0.0866959
ENSMUSG00000032293_Ireb2	0.238053	6.20899	6.80144	0.0300037	0.0867066
ENSMUSG00000001435_Col18a1	-0.28157	4.46164	6.79833	0.0300321	0.086771
ENSMUSG00000024993_Dennd10	0.312878	4.51033	6.78927	0.0301152	0.0869933
ENSMUSG00000042810_Krba1	0.272796	4.40502	6.78275	0.0301752	0.0871488
ENSMUSG00000084159_Gm12696	0.682474	1.25886	6.78146	0.0301871	0.087163
ENSMUSG00000061838_Suclg2	-0.291219	4.44925	6.78089	0.0301924	0.087163
ENSMUSG00000036214_Polr1has	0.441607	2.46339	6.78014	0.0301992	0.0871651
ENSMUSG00000037016_Frem2	-1.01068	-0.3988	6.77873	0.0302122	0.0871849
ENSMUSG00000031292_Cdkl5	0.72964	1.76003	6.77766	0.0302221	0.0871956
ENSMUSG00000036442_Thap11	0.252544	4.80055	6.77499	0.0302468	0.0872294
ENSMUSG00000032846_Zswim6	0.203574	5.80259	6.77486	0.0302479	0.0872294
ENSMUSG00000072640_Lyrm9	0.447639	2.42791	6.7743	0.0302531	0.0872294
ENSMUSG00000056501_Cebpb	0.344049	3.35564	6.77373	0.0302584	0.0872294
ENSMUSG00000040415_Dtx3	0.277719	5.26496	6.77275	0.0302675	0.0872379
ENSMUSG00000050107_Haspin	-0.847705	0.687107	6.77198	0.0302746	0.0872407
ENSMUSG00000026219_Trip12	0.211507	8.35622	6.76847	0.0303071	0.0873166
ENSMUSG00000089812_Gm15867	-0.472632	3.67311	6.76739	0.0303171	0.0873277
ENSMUSG00000030082_Sec61a1	0.375538	8.51233	6.76579	0.0303319	0.087334
ENSMUSG00000039737_Prkrip1	0.252833	4.52061	6.76482	0.0303409	0.087334
ENSMUSG00000055296_Tmem245	-0.246688	6.58864	6.76479	0.0303411	0.087334
ENSMUSG00000022474_Pmm1	0.228691	5.98018	6.7645	0.0303439	0.087334
ENSMUSG00000022217_Emc9	0.40835	3.04581	6.75638	0.0304192	0.0875331
ENSMUSG00000020745_Pafah1b1	0.207003	7.98998	6.75341	0.0304468	0.0875948
ENSMUSG00000026566_Mpzl1	0.213878	5.63885	6.75196	0.0304603	0.0876159
ENSMUSG00000048445_Ccdc57	0.853679	1.14374	6.75075	0.0304716	0.0876259
ENSMUSG00000118100_Gm50340	0.915569	-0.0342512	6.75024	0.0304764	0.0876259
ENSMUSG00000035112_Wnk4	-0.709143	1.33112	6.7496	0.0304823	0.0876259
ENSMUSG00000032363_Adamts7	0.427825	2.87549	6.74814	0.030496	0.0876474
ENSMUSG00000054342_Kcnn4	0.924745	0.921991	6.74632	0.030513	0.0876785
ENSMUSG00000057778_Cyb5d2	0.340886	3.82219	6.7454	0.0305216	0.0876855
ENSMUSG00000035513_Ntng2	0.48062	2.20206	6.7439	0.0305356	0.087708
ENSMUSG00000029596_Sdsl	0.568987	1.71173	6.74269	0.0305469	0.0877228
ENSMUSG00000063160_Numbl	0.198159	6.60052	6.74194	0.030554	0.0877252
ENSMUSG00000050212_Eva1b	-0.340426	5.6498	6.73633	0.0306064	0.087858
ENSMUSG00000067424_Zfp563	0.452064	2.56755	6.73339	0.030634	0.0879137
ENSMUSG00000027460_Angpt4	-0.686118	3.21108	6.73295	0.0306382	0.0879137
ENSMUSG00000022811_Zfp148	0.198001	6.04649	6.73028	0.0306632	0.0879638
ENSMUSG00000025280_Polr3a	0.267371	5.06942	6.72977	0.030668	0.0879638
ENSMUSG00000040253_Gbp7	0.650004	1.05664	6.72555	0.0307077	0.0880599
ENSMUSG00000102644_Thap6	0.434999	3.04702	6.72322	0.0307297	0.0881015
ENSMUSG00000020553_Pctp	0.572324	2.33996	6.72268	0.0307347	0.0881015
ENSMUSG00000074553_Eif1-ps1	0.458269	2.93201	6.7211	0.0307496	0.0881265
ENSMUSG00000048222_Mfap1b	0.327366	3.66503	6.72008	0.0307593	0.0881337
ENSMUSG00000022296_Baalc	0.54429	2.27448	6.71952	0.0307645	0.0881337
ENSMUSG00000020228_Helb	0.375798	3.70021	6.71578	0.0307998	0.0881942
ENSMUSG00000041765_Ubac2	0.306606	5.08901	6.71557	0.0308018	0.0881942
ENSMUSG00000031381_Piga	1.07044	3.14644	6.7153	0.0308043	0.0881942
ENSMUSG00000042903_Foxo4	0.26031	4.37048	6.71452	0.0308117	0.0881942
ENSMUSG00000039018_Mtg1	0.326782	3.52608	6.71399	0.0308167	0.0881942
ENSMUSG00000022828_Gtf2e1	-0.28271	4.92763	6.71222	0.0308335	0.0882245
ENSMUSG00000053907_Mat2a	0.21019	7.36633	6.71124	0.0308428	0.0882332
ENSMUSG00000047248_C2cd3	0.287604	4.59447	6.70601	0.0308923	0.0883572
ENSMUSG00000037852_Cpe	-0.293464	9.85184	6.7031	0.0309199	0.0884182
ENSMUSG00000029377_Ereg	-0.372306	3.92962	6.70048	0.0309448	0.0884717
ENSMUSG00000027078_Ube2l6	-0.32741	3.64166	6.69743	0.0309738	0.0885322
ENSMUSG00000035181_Heatr5a	-0.193965	6.77043	6.69694	0.0309785	0.0885322
ENSMUSG00000060216_Arrb2	0.492421	2.51856	6.6927	0.0310189	0.0886298
ENSMUSG00000033883_Zfp267	0.331426	4.17076	6.69161	0.0310292	0.0886416
ENSMUSG00000027309_Dnaaf9	-0.246674	7.60901	6.68732	0.0310702	0.088725
ENSMUSG00000030265_Kras	-0.229949	5.86645	6.68724	0.0310709	0.088725
ENSMUSG00000021268_Meg3	-0.276807	8.86681	6.68473	0.031095	0.0887758
ENSMUSG00000055723_Rras2	0.19495	6.58342	6.6804	0.0311364	0.088875
ENSMUSG00000027185_Nat10	-0.263054	4.83088	6.67979	0.0311423	0.088875
ENSMUSG00000038807_Rap1gap2	-0.208985	6.05818	6.6783	0.0311565	0.0888977
ENSMUSG00000038600_Atp6v0a4	0.864108	-0.0540476	6.6766	0.0311728	0.0889265
ENSMUSG00000097530_Kansl2-ps	0.345719	3.46983	6.67067	0.0312297	0.089067
ENSMUSG00000027799_Nbea	-0.19002	6.55354	6.67016	0.0312346	0.089067
ENSMUSG00000055334_Snupn	0.331399	4.03994	6.66633	0.0312715	0.0891541
ENSMUSG00000033632_AW554918	0.363189	3.18154	6.66528	0.0312817	0.0891653
ENSMUSG00000097073_9430037G07Rik	1.07755	0.568184	6.66385	0.0312954	0.0891864
ENSMUSG00000037752_Xkr8	0.292082	3.99936	6.65735	0.0313581	0.0893447
ENSMUSG00000022750_Klhl22	0.203087	6.16302	6.65679	0.0313635	0.0893447
ENSMUSG00000059355_Wdr83os	-0.212619	5.30986	6.65603	0.0313709	0.0893479
ENSMUSG00000018481_Appbp2	0.199599	6.25731	6.65529	0.031378	0.0893502
ENSMUSG00000024301_Kifc5b	-0.745861	1.09992	6.65345	0.0313958	0.089383
ENSMUSG00000028277_Ube2j1	0.238796	6.83856	6.64818	0.0314469	0.0894985
ENSMUSG00000037408_Cnnm4	0.316425	3.99482	6.64796	0.031449	0.0894985
ENSMUSG00000025982_Sf3b1	0.217684	8.12437	6.6459	0.031469	0.0895374
ENSMUSG00000074102_Rbm15b	0.265973	6.40638	6.64357	0.0314916	0.0895838
ENSMUSG00000060467_Gm10080	-0.535352	2.05382	6.6404	0.0315225	0.0896383
ENSMUSG00000025538_Sumf2	0.264771	4.90907	6.6403	0.0315234	0.0896383
ENSMUSG00000040363_Bcor	0.191678	6.34898	6.63869	0.0315391	0.0896595
ENSMUSG00000033356_Pus7l	-0.488947	2.1189	6.63824	0.0315435	0.0896595
ENSMUSG00000074282_Zfp94	0.490985	2.1951	6.63667	0.0315588	0.0896847
ENSMUSG00000019814_Ltv1	-0.245005	4.95025	6.63563	0.0315689	0.0896847
ENSMUSG00000021115_Vrk1	-0.408295	3.21111	6.6347	0.031578	0.0896847
ENSMUSG00000033423_Eri3	0.196379	6.03412	6.6341	0.0315838	0.0896847
ENSMUSG00000084915_C230037L18Rik	1.12505	-0.349645	6.63338	0.0315908	0.0896847
ENSMUSG00000035354_Uvrag	-0.209309	6.03056	6.63294	0.0315951	0.0896847
ENSMUSG00000033434_Gtpbp6	0.426256	3.47605	6.63279	0.0315965	0.0896847
ENSMUSG00000021432_Slc35b3	0.302489	3.88559	6.63139	0.0316102	0.0897055
ENSMUSG00000057133_Chd6	0.192183	6.2005	6.63053	0.0316186	0.0897115
ENSMUSG00000003435_Supt5	0.219949	7.94736	6.62685	0.0316546	0.0897957
ENSMUSG00000049999_Ppp1r3d	0.464074	2.33301	6.6222	0.0317001	0.0899066
ENSMUSG00000028128_F3	0.298766	6.55461	6.61706	0.0317505	0.0900316
ENSMUSG00000057789_Bak1	0.195097	6.5872	6.61256	0.0317947	0.0901128
ENSMUSG00000020152_Actr2	-0.246636	8.03247	6.61235	0.0317968	0.0901128
ENSMUSG00000039960_Rhou	0.23314	4.94558	6.61221	0.0317982	0.0901128
ENSMUSG00000021569_Trip13	-1.28014	1.37215	6.61087	0.0318114	0.0901322
ENSMUSG00000015850_Adamtsl4	-0.203658	5.70752	6.60823	0.0318374	0.0901879
ENSMUSG00000063268_Parp10	0.540317	2.48577	6.60743	0.0318452	0.090192
ENSMUSG00000031482_Slc25a15	-0.334615	3.43526	6.60661	0.0318533	0.0901971
ENSMUSG00000059713_Rcan3	0.283175	5.39652	6.60456	0.0318735	0.0902361
ENSMUSG00000084329_Gm6733	0.4886	2.43851	6.60359	0.0318831	0.0902453
ENSMUSG00000035842_Ddx11	-0.538846	1.77274	6.60216	0.0318972	0.0902573
ENSMUSG00000028920_Fbxo42	0.202812	5.67748	6.60145	0.0319042	0.0902573
ENSMUSG00000047246_H2bc6	-0.430677	2.53243	6.60032	0.0319153	0.0902573
ENSMUSG00000039753_Fbxl5	0.223046	5.18589	6.60031	0.0319154	0.0902573
ENSMUSG00000031902_Nfatc3	0.20692	6.517	6.59994	0.0319191	0.0902573
ENSMUSG00000114662_Gm31683	1.20705	-0.703298	6.59913	0.0319271	0.0902621
ENSMUSG00000054612_Mgmt	-0.266031	4.4932	6.59747	0.0319435	0.0902904
ENSMUSG00000006021_Kptn	-0.399143	2.80003	6.59399	0.031978	0.0903697
ENSMUSG00000022948_Setd4	0.629565	1.37342	6.588	0.0320373	0.0905066
ENSMUSG00000037649_H2-DMa	0.455542	2.79151	6.58782	0.0320392	0.0905066
ENSMUSG00000041920_Slc16a6	0.979131	0.334449	6.58406	0.0320765	0.090594
ENSMUSG00000028629_Exo5	0.31979	4.36869	6.58206	0.0320964	0.0906322
ENSMUSG00000025759_Mfsd8	0.30708	3.94336	6.58004	0.0321165	0.0906709
ENSMUSG00000003527_Ess2	0.274018	4.77449	6.57591	0.0321577	0.0907693
ENSMUSG00000015189_Casd1	-0.319798	4.0463	6.57056	0.0322111	0.090902
ENSMUSG00000018160_Med1	0.206048	5.62427	6.56785	0.0322382	0.0909294
ENSMUSG00000032112_Trappc4	0.198833	6.24599	6.56773	0.0322393	0.0909294
ENSMUSG00000068264_Ap5s1	0.436406	3.32492	6.56754	0.0322413	0.0909294
ENSMUSG00000033147_Slc22a15	0.411071	3.0429	6.56702	0.0322465	0.0909294
ENSMUSG00000078789_Dph1	0.427948	2.68111	6.56464	0.0322703	0.0909655
ENSMUSG00000031010_Usp9x	0.221453	7.94315	6.56447	0.0322721	0.0909655
ENSMUSG00000051007_Gatd1	0.268839	4.41355	6.56309	0.0322858	0.0909862
ENSMUSG00000031158_Timm17b	-0.245485	4.59385	6.56232	0.0322936	0.0909899
ENSMUSG00000045039_Megf8	-0.220761	7.62015	6.55959	0.0323209	0.091049
ENSMUSG00000036097_Slf2	-0.21661	5.46644	6.55675	0.0323495	0.0911114
ENSMUSG00000041685_Fcho2	0.25684	4.98079	6.54415	0.0324764	0.0914506
ENSMUSG00000030795_Fus	0.240777	7.3329	6.54159	0.0325023	0.0915053
ENSMUSG00000037962_Rflna	-1.14756	0.148876	6.53975	0.0325209	0.0915395
ENSMUSG00000001661_Hoxc6	0.214598	5.6581	6.53812	0.0325374	0.0915621
ENSMUSG00000050910_Cdr2l	0.318517	5.28219	6.53768	0.0325418	0.0915621
ENSMUSG00000020305_Asb3	0.292455	4.20026	6.53671	0.0325517	0.0915717
ENSMUSG00000023330_Dtwd1	0.434254	3.10262	6.53319	0.0325873	0.0916538
ENSMUSG00000022142_Nup155	-0.225391	4.9845	6.53089	0.0326106	0.0917013
ENSMUSG00000014226_Cacybp	-0.224024	5.40675	6.52923	0.0326275	0.091729
ENSMUSG00000029499_Pxmp2	0.879266	0.575265	6.52865	0.0326334	0.091729
ENSMUSG00000003812_Dnase2a	0.328021	3.83701	6.52751	0.032645	0.0917426
ENSMUSG00000060147_Serpinb6a	0.23474	8.45276	6.5269	0.0326512	0.0917426
ENSMUSG00000026601_Axdnd1	1.32645	-0.478769	6.52305	0.0326904	0.0918346
ENSMUSG00000098176_Ccdc166	0.659108	1.27076	6.51957	0.0327258	0.0919159
ENSMUSG00000042712_Tceal9	-0.385719	7.69929	6.51756	0.0327463	0.0919419
ENSMUSG00000064341_mt-Nd1	-0.358841	9.85997	6.51739	0.032748	0.0919419
ENSMUSG00000003282_Plag1	0.3727	3.13241	6.51565	0.0327659	0.0919738
ENSMUSG00000000131_Xpo6	0.211071	6.43649	6.51448	0.0327778	0.0919891
ENSMUSG00000052783_Grk4	-0.455395	2.29574	6.51193	0.0328038	0.0920426
ENSMUSG00000028599_Tnfrsf1b	0.208386	5.8876	6.51134	0.0328098	0.0920426
ENSMUSG00000026074_Map4k4	0.213879	8.60031	6.51013	0.0328223	0.0920593
ENSMUSG00000030876_Mettl9	0.246912	5.71723	6.5082	0.032842	0.0920965
ENSMUSG00000056481_Cd248	-0.327783	8.49728	6.50365	0.0328887	0.0922091
ENSMUSG00000031023_Akip1	0.319267	3.79694	6.50131	0.0329126	0.0922261
ENSMUSG00000026280_Atg4b	0.20885	6.31928	6.50122	0.0329136	0.0922261
ENSMUSG00000039382_Wdr45	0.37491	3.13625	6.50116	0.0329142	0.0922261
ENSMUSG00000033819_Ppp1r16a	0.295023	4.40336	6.49665	0.0329606	0.0923378
ENSMUSG00000040596_Pogk	-0.257341	5.04257	6.48618	0.0330685	0.0926219
ENSMUSG00000042364_Snx18	0.2124	7.68468	6.48513	0.0330793	0.0926338
ENSMUSG00000085615_A330035P11Rik	0.592431	1.56524	6.47944	0.0331383	0.0927695
ENSMUSG00000022663_Atg3	-0.202879	5.72956	6.47919	0.0331408	0.0927695
ENSMUSG00000082530_Gm12168	0.722286	0.59046	6.47815	0.0331515	0.0927812
ENSMUSG00000034269_Setd5	0.2744	7.09704	6.47724	0.033161	0.0927895
ENSMUSG00000028116_Myoz2	-0.873679	0.249422	6.47584	0.0331755	0.0928118
ENSMUSG00000031605_Klhl2	0.2506	4.92032	6.47391	0.0331955	0.0928375
ENSMUSG00000000290_Itgb2	0.602881	1.6424	6.47369	0.0331978	0.0928375
ENSMUSG00000000374_Trappc10	0.246532	6.0412	6.47128	0.0332229	0.0928892
ENSMUSG00000070939_Tgfbrap1	0.234067	5.65454	6.47002	0.033236	0.0929076
ENSMUSG00000048481_Mypop	0.347316	3.64196	6.46897	0.0332469	0.0929198
ENSMUSG00000016534_Lamp2	0.220029	8.38998	6.46767	0.0332604	0.0929246
ENSMUSG00000040552_C3ar1	0.473329	2.6813	6.46721	0.0332652	0.0929246
ENSMUSG00000058900_Rsl1	0.542795	1.96842	6.46692	0.0332683	0.0929246
ENSMUSG00000051989_Smim11	0.298594	3.95439	6.46613	0.0332765	0.0929293
ENSMUSG00000036109_Mbnl3	-1.00138	0.368272	6.46077	0.0333324	0.093067
ENSMUSG00002075580_Gm56053	0.951519	-0.228856	6.45951	0.0333454	0.0930853
ENSMUSG00000003269_Cyth2	0.227722	5.94319	6.45602	0.0333819	0.0931687
ENSMUSG00000000827_Tpd52l2	0.232555	6.74959	6.45489	0.0333938	0.0931693
ENSMUSG00000036989_Trim3	0.189268	6.23103	6.45475	0.0333953	0.0931693
ENSMUSG00000099647_Gm5776	0.59436	1.56689	6.45315	0.033412	0.0931977
ENSMUSG00000091514_Gm17484	0.948004	-0.338862	6.44994	0.0334455	0.0932729
ENSMUSG00000055745_Rtl6	0.371864	4.04196	6.44926	0.0334527	0.0932746
ENSMUSG00000120113_ENSMUSG00000120113	-0.705172	1.2517	6.44531	0.0334942	0.0933719
ENSMUSG00000031974_Abcb10	0.209139	5.72689	6.44321	0.0335162	0.0934149
ENSMUSG00000028195_Ccn1	0.286462	10.1972	6.44136	0.0335356	0.0934508
ENSMUSG00000038020_Rapgefl1	0.664843	1.60321	6.43765	0.0335747	0.0935412
ENSMUSG00000062761_Zfp512	0.31092	4.54354	6.43608	0.0335912	0.093569
ENSMUSG00000005802_Slc30a4	0.231191	5.59757	6.43058	0.0336492	0.0937121
ENSMUSG00000078995_Zfp456	0.748384	0.488708	6.42637	0.0336937	0.0938176
ENSMUSG00000041319_Thoc6	0.290854	3.84454	6.42217	0.0337381	0.0939126
ENSMUSG00000056412_Psenen-ps	1.10959	-0.754073	6.42189	0.0337411	0.0939126
ENSMUSG00000055991_Zkscan5	0.427811	4.25237	6.41771	0.0337855	0.0940178
ENSMUSG00000048076_Arf1	0.232099	8.94324	6.41267	0.033839	0.0941388
ENSMUSG00000074934_Grem1	-0.284807	6.32524	6.41237	0.0338422	0.0941388
ENSMUSG00000032047_Acat1	-0.254992	5.61785	6.41112	0.0338555	0.0941412
ENSMUSG00000040123_Zmym5	0.229136	4.85266	6.41104	0.0338563	0.0941412
ENSMUSG00000120310_ENSMUSG00000120310	0.801856	0.251919	6.41029	0.0338643	0.0941449
ENSMUSG00000029270_Dipk1a	0.392203	3.37335	6.40602	0.0339098	0.094253
ENSMUSG00000031429_Psmd10	-0.304026	4.27284	6.40484	0.0339224	0.0942694
ENSMUSG00000069267_H3c2	-0.563012	3.05037	6.40208	0.0339518	0.0943328
ENSMUSG00000040729_Cep126	0.725077	2.18414	6.39312	0.0340476	0.0945805
ENSMUSG00000026927_Entr1	0.194307	6.00838	6.39153	0.0340647	0.0946085
ENSMUSG00000057388_Mrpl18	0.243319	4.8382	6.39094	0.034071	0.0946085
ENSMUSG00000018572_Phf23	0.190329	6.27617	6.38957	0.0340858	0.0946096
ENSMUSG00000024659_Anxa1	-0.36038	9.84488	6.38925	0.0340892	0.0946096
ENSMUSG00000031613_Hpgd	-0.917411	-0.171631	6.38806	0.034102	0.0946096
ENSMUSG00000028522_Mier1	0.249526	4.77168	6.38769	0.034106	0.0946096
ENSMUSG00000000168_Dlat	-0.211157	6.22055	6.38754	0.0341076	0.0946096
ENSMUSG00000033364_Usp37	0.367519	3.3498	6.38683	0.0341152	0.0946096
ENSMUSG00000097048_1600020E01Rik	0.524556	2.36885	6.38656	0.0341181	0.0946096
ENSMUSG00000044783_Hjurp	-0.417109	5.34933	6.3847	0.0341381	0.0946363
ENSMUSG00000071072_Ptges3	0.24299	6.35725	6.38442	0.0341411	0.0946363
ENSMUSG00000037410_Tbc1d2b	-0.199593	5.86878	6.38345	0.0341516	0.0946469
ENSMUSG00000031134_Rbmx	-0.289644	4.17252	6.38022	0.0341863	0.0947246
ENSMUSG00000031639_Tlr3	0.516877	2.67776	6.37605	0.0342312	0.0948306
ENSMUSG00000028334_Nans	0.406536	6.32362	6.37501	0.0342424	0.0948431
ENSMUSG00000091474_2610021A01Rik	0.390227	3.07382	6.36902	0.0343072	0.0950005
ENSMUSG00000022414_Tab1	0.290108	4.29941	6.36852	0.0343126	0.0950005
ENSMUSG00000021234_Fam161b	0.850717	0.896104	6.36632	0.0343364	0.095047
ENSMUSG00000030528_Blm	-0.556196	1.83779	6.36573	0.0343428	0.095047
ENSMUSG00000026585_Kifap3	0.20199	6.03402	6.36364	0.0343655	0.0950731
ENSMUSG00000020712_Tcam1	1.13086	-0.540338	6.36362	0.0343656	0.0950731
ENSMUSG00000056310_Tyw1	0.239511	4.83044	6.35875	0.0344185	0.0952008
ENSMUSG00000028549_Itgb3bp	0.644723	1.0689	6.35319	0.034479	0.0953278
ENSMUSG00000045038_Prkce	-0.32936	3.75952	6.353	0.0344811	0.0953278
ENSMUSG00000020319_Wdpcp	0.609242	2.61254	6.35237	0.0344879	0.0953278
ENSMUSG00000037486_Asxl2	0.205037	5.34122	6.35206	0.0344913	0.0953278
ENSMUSG00000042354_Gnl3	-0.210873	5.7312	6.34777	0.034538	0.0954385
ENSMUSG00000108799_Glud-ps	-0.563845	1.56952	6.34442	0.0345747	0.0955211
ENSMUSG00000018733_Pex12	0.336939	3.32896	6.34338	0.034586	0.0955338
ENSMUSG00000022420_Dnal4	0.267927	4.57684	6.34264	0.0345941	0.0955377
ENSMUSG00000029209_Gnpda2	0.239503	4.61121	6.34168	0.0346046	0.0955479
ENSMUSG00000036372_Tmem258	0.284321	5.7231	6.33946	0.0346289	0.0955966
ENSMUSG00000044229_Nxpe4	0.526406	2.60928	6.33607	0.034666	0.0956804
ENSMUSG00000052331_Ankrd44	-0.334376	5.62861	6.33512	0.0346764	0.0956905
ENSMUSG00000024955_Esrra	0.23326	4.83177	6.33356	0.0346935	0.095719
ENSMUSG00000085241_Snhg3	-0.577391	2.15447	6.33254	0.0347048	0.0957316
ENSMUSG00000039178_Tbc1d19	0.270671	4.43386	6.33079	0.034724	0.0957627
ENSMUSG00000037640_Zfp60	0.269873	4.14908	6.33028	0.0347296	0.0957627
ENSMUSG00000027332_Ivd	-0.223151	4.92767	6.32925	0.0347409	0.0957709
ENSMUSG00000041440_Gk5	0.453666	2.47976	6.32878	0.0347461	0.0957709
ENSMUSG00000024451_Arap3	-0.736871	0.526927	6.32772	0.0347577	0.0957843
ENSMUSG00000003062_Stard3nl	0.223101	5.47881	6.32178	0.0348232	0.0959462
ENSMUSG00000026571_Dcaf6	0.203602	5.89117	6.31844	0.0348599	0.0960237
ENSMUSG00000026511_Srp9	0.252811	6.17528	6.31798	0.0348651	0.0960237
ENSMUSG00000029603_Dtx1	1.28823	-0.718452	6.31739	0.0348716	0.0960237
ENSMUSG00000021319_Sfrp4	-0.622134	1.58976	6.31659	0.0348804	0.0960295
ENSMUSG00000020448_Rnf185	0.220449	5.59745	6.31594	0.0348876	0.0960305
ENSMUSG00000083563_Gm13340	-0.541027	1.86082	6.31391	0.03491	0.0960737
ENSMUSG00000029148_Nrbp1	0.195297	6.82501	6.31303	0.0349198	0.0960818
ENSMUSG00000030259_Rassf8	0.199603	6.44179	6.29734	0.0350938	0.0965421
ENSMUSG00000096956_Snhg18	-0.256652	4.50839	6.29584	0.0351106	0.0965695
ENSMUSG00000041297_Cdk13	0.239578	6.09052	6.29479	0.0351223	0.0965828
ENSMUSG00000034724_Cnot6l	0.254763	4.42652	6.29247	0.0351481	0.0966352
ENSMUSG00000033253_Szt2	0.233617	4.91996	6.28954	0.0351808	0.0967064
ENSMUSG00000058581_Gm5801	1.00439	-0.478841	6.28467	0.0352353	0.0968374
ENSMUSG00000097290_1300002E11Rik	0.648084	1.77988	6.28048	0.0352822	0.0969474
ENSMUSG00000031697_Orc6	-0.299193	4.01446	6.27881	0.0353009	0.0969801
ENSMUSG00000064284_Cdpf1	0.321038	3.54177	6.27507	0.0353429	0.0970767
ENSMUSG00000074207_Adh1	1.14021	-0.66506	6.27059	0.0353932	0.0971725
ENSMUSG00000022897_Dyrk1a	0.201431	5.68866	6.2705	0.0353943	0.0971725
ENSMUSG00000053536_Cstf2t	0.211372	5.40935	6.27014	0.0353983	0.0971725
ENSMUSG00000044285_Ubb-ps	0.546186	5.93275	6.26937	0.035407	0.0971776
ENSMUSG00000052752_Traf7	0.229015	6.87767	6.26871	0.0354145	0.0971793
ENSMUSG00000023852_Chd1	0.200505	6.04947	6.26764	0.0354265	0.0971825
ENSMUSG00000030518_Entrep2	0.939978	-0.214365	6.26738	0.0354293	0.0971825
ENSMUSG00000024613_Tcof1	-0.254223	5.25306	6.26638	0.0354406	0.0971947
ENSMUSG00000039496_Cdnf	0.524276	2.17706	6.26395	0.0354681	0.0972399
ENSMUSG00000120172_ENSMUSG00000120172	-1.12805	-0.797584	6.26371	0.0354708	0.0972399
ENSMUSG00000040133_Gpr176	-0.315375	6.59802	6.26086	0.0355029	0.0972981
ENSMUSG00000031133_Arhgef6	-0.345626	3.46156	6.26061	0.0355058	0.0972981
ENSMUSG00000006906_Stambp	0.223707	4.92937	6.25861	0.0355284	0.0973414
ENSMUSG00000056724_Nbeal2	0.48613	2.66227	6.25166	0.035607	0.097538
ENSMUSG00000028300_C9orf72	0.265048	4.46569	6.25056	0.0356196	0.0975535
ENSMUSG00000041891_Lman1	0.258437	7.6695	6.24666	0.0356638	0.0976559
ENSMUSG00000019710_Mrpl24	0.214333	5.52158	6.24571	0.0356746	0.0976665
ENSMUSG00000050846_Zfp623	0.289382	4.30421	6.24426	0.0356911	0.0976927
ENSMUSG00000028771_Ptpn12	0.190064	6.01074	6.2429	0.0357066	0.0977165
ENSMUSG00000078546_Zfp995	0.730825	1.35566	6.24188	0.0357181	0.0977292
ENSMUSG00000022428_Cby1	0.367256	4.1029	6.2402	0.0357373	0.0977628
ENSMUSG00000108207_1810059H22Rik	0.929141	-0.20755	6.23819	0.0357602	0.0978065
ENSMUSG00000015165_Hnrnpl	0.194045	7.43208	6.23689	0.035775	0.0978282
ENSMUSG00000034501_Pcnx4	0.250814	4.42178	6.23371	0.0358113	0.0978954
ENSMUSG00000085711_Gm15163	-0.495739	1.96412	6.23353	0.0358134	0.0978954
ENSMUSG00000020828_Pld2	0.274719	4.78874	6.23238	0.0358265	0.0979125
ENSMUSG00000055320_Tead1	-0.293077	8.50722	6.23102	0.0358421	0.0979257
ENSMUSG00000029227_Fip1l1	0.210398	6.0423	6.23075	0.0358451	0.0979257
ENSMUSG00000071637_Cebpd	0.316162	3.94434	6.22523	0.0359083	0.0980793
ENSMUSG00000033502_Cdc14a	0.825288	1.11635	6.22387	0.0359239	0.098103
ENSMUSG00000021775_Nr1d2	0.495266	5.46994	6.21834	0.0359873	0.0982574
ENSMUSG00000050132_Sarm1	0.701539	0.638628	6.21706	0.0360021	0.0982629
ENSMUSG00000028333_Anp32b	-0.194564	6.57422	6.21696	0.0360032	0.0982629
ENSMUSG00000058407_Txndc9	0.20243	6.52638	6.2155	0.03602	0.0982899
ENSMUSG00000029126_Nsg1	-0.412329	2.93035	6.21484	0.0360276	0.0982917
ENSMUSG00000014077_Chp1	0.200788	7.54389	6.21318	0.0360468	0.0983061
ENSMUSG00000025776_Crispld1	-1.1408	-0.429447	6.21275	0.0360516	0.0983061
ENSMUSG00000024645_Timm21	0.320899	3.65309	6.21258	0.0360537	0.0983061
ENSMUSG00000011306_Sugp1	0.242519	5.40321	6.21008	0.0360824	0.0983656
ENSMUSG00000023110_Prmt5	-0.209279	5.92014	6.20511	0.0361398	0.0985032
ENSMUSG00000015619_Gata3	0.812198	0.420462	6.20388	0.036154	0.0985228
ENSMUSG00000038722_Bud31	0.257343	6.28251	6.20296	0.0361646	0.0985329
ENSMUSG00000031965_Tbx20	0.842819	0.559807	6.19947	0.036205	0.0986241
ENSMUSG00000049929_Lpar4	-0.533066	2.65118	6.19848	0.0362165	0.0986365
ENSMUSG00000029575_Mmab	-0.245981	4.459	6.19665	0.0362377	0.0986753
ENSMUSG00000045095_Magi1	-0.196198	5.97343	6.19516	0.036255	0.0987017
ENSMUSG00000027993_Trim2	0.247468	4.63329	6.19461	0.0362613	0.0987017
ENSMUSG00000038876_Rnf146	0.197802	5.64079	6.19306	0.0362793	0.0987137
ENSMUSG00000078580_E430018J23Rik	0.365832	3.04388	6.19278	0.0362826	0.0987137
ENSMUSG00000078956_Gm14221	1.2183	-0.0607169	6.19204	0.0362912	0.0987137
ENSMUSG00000031253_Srpx2	0.213413	5.22275	6.19183	0.0362935	0.0987137
ENSMUSG00000020456_Ogdh	0.194654	7.39539	6.18528	0.0363698	0.0989021
ENSMUSG00000022614_Lmf2	0.192406	6.11761	6.18459	0.0363778	0.098905
ENSMUSG00000057672_Pkn1	-0.223073	6.90541	6.18363	0.036389	0.0989164
ENSMUSG00000063049_Ing2	0.362405	3.50476	6.1818	0.0364104	0.0989556
ENSMUSG00000038696_Mapkap1	0.190173	5.93138	6.18077	0.0364224	0.0989693
ENSMUSG00000002014_Ssr4	0.246549	6.74999	6.17889	0.0364443	0.09901
ENSMUSG00000028293_Slc35a1	0.221816	4.89281	6.17621	0.0364756	0.0990759
ENSMUSG00000002250_Ppard	0.223056	5.43647	6.17182	0.0365269	0.0991963
ENSMUSG00000036282_Naa30	0.290648	4.17586	6.17094	0.0365372	0.0992053
ENSMUSG00000005225_Plekha8	0.285045	3.88328	6.16716	0.0365815	0.099291
ENSMUSG00000050891_Tatdn1	0.372571	3.79711	6.16706	0.0365827	0.099291
ENSMUSG00000033382_Trappc8	0.205469	6.26258	6.1663	0.0365916	0.0992962
ENSMUSG00000030868_Dctn5	0.252102	6.25538	6.16419	0.0366164	0.0993444
ENSMUSG00000031959_Wdr59	0.256829	4.5429	6.16291	0.0366314	0.0993608
ENSMUSG00000027108_Ola1	-0.187883	5.89276	6.16248	0.0366364	0.0993608
ENSMUSG00000038002_Cramp1	0.225661	5.51081	6.15989	0.036667	0.0994246
ENSMUSG00000021215_Net1	-0.361836	4.2257	6.15874	0.0366805	0.0994421
ENSMUSG00000049086_Bmyc	0.344875	3.49806	6.1581	0.036688	0.0994435
ENSMUSG00000027198_Ext2	0.207575	6.96383	6.15592	0.0367137	0.0994791
ENSMUSG00000056116_H2-T22	0.230529	5.42741	6.1558	0.0367151	0.0994791
ENSMUSG00000025348_Itga7	-0.304027	5.22817	6.15442	0.0367314	0.0995041
ENSMUSG00000027466_Rbck1	0.191346	5.71628	6.15321	0.0367457	0.0995239
ENSMUSG00000096221_1500002C15Rik	-0.729071	0.853322	6.15134	0.0367677	0.0995646
ENSMUSG00000026475_Rgs16	0.523198	4.92587	6.15055	0.036777	0.0995707
ENSMUSG00000071359_Tbpl1	0.248629	4.56187	6.14832	0.0368033	0.0996231
ENSMUSG00000086629_2810403D21Rik	0.700464	0.660539	6.14741	0.0368141	0.0996333
ENSMUSG00000009741_Ubp1	0.192992	6.01726	6.14652	0.0368246	0.0996426
ENSMUSG00000028796_Phc2	0.190965	7.13501	6.14215	0.0368764	0.0997604
ENSMUSG00000107211_Gm5864	-0.769367	0.991857	6.14148	0.0368843	0.0997604
ENSMUSG00000021047_Nova1	-0.920582	0.00648056	6.14107	0.0368892	0.0997604
ENSMUSG00000056204_Pgpep1	0.18775	6.01051	6.14016	0.0368999	0.0997704
ENSMUSG00000028107_Tars2	-0.244895	4.43508	6.13776	0.0369284	0.0998285
ENSMUSG00000102143_Gm38057	-1.21193	-0.414173	6.13643	0.0369442	0.0998473
ENSMUSG00000032396_Dis3l	-0.235108	4.55399	6.13599	0.0369495	0.0998473
ENSMUSG00000029263_Pigg	0.310479	4.09364	6.13474	0.0369643	0.0998682
ENSMUSG00000022037_Clu	-0.575524	2.37775	6.13396	0.0369736	0.0998744
ENSMUSG00000118364_Gm54420	-1.05924	0.752216	6.13305	0.0369844	0.0998847
ENSMUSG00000082998_Gm11221	0.680116	0.755693	6.13199	0.036997	0.0998997
ENSMUSG00000019854_Reps1	0.238079	5.33109	6.13139	0.0370041	0.0998998
ENSMUSG00000042831_Alkbh6	0.397479	3.76531	6.12869	0.0370363	0.0999678
ENSMUSG00000048930_Tada3	0.243082	5.2403	6.12662	0.037061	0.100015
ENSMUSG00000013465_Nelfb	0.203911	6.00802	6.12493	0.0370811	0.100051
ENSMUSG00000033594_Spata2l	0.525041	1.92829	6.12418	0.0370901	0.100056
ENSMUSG00000068551_Zfp467	-0.454113	2.41542	6.12159	0.037121	0.10012
ENSMUSG00000060708_Bloc1s4	0.357861	3.41616	6.12013	0.0371385	0.100148
ENSMUSG00000058486_Wdr91	0.319487	3.57419	6.11631	0.0371842	0.100253
ENSMUSG00000045973_Slc25a51	0.189876	6.24495	6.11234	0.0372317	0.100358
ENSMUSG00000000804_Usp32	0.188414	6.0651	6.11185	0.0372376	0.100358
ENSMUSG00000074793_Hspa12b	0.563083	1.63435	6.10926	0.0372687	0.100401
ENSMUSG00000042763_Maneal	0.683188	0.952569	6.109	0.0372718	0.100401
ENSMUSG00000006219_Fblim1	-0.361269	7.15966	6.10878	0.0372745	0.100401
ENSMUSG00000075268_Gm10819	0.377428	2.95489	6.10584	0.0373098	0.100477
ENSMUSG00000063047_Zfp780b	0.369791	3.17175	6.10433	0.037328	0.100507
ENSMUSG00000095432_Zfp748	0.388531	2.76542	6.10171	0.0373595	0.100559
ENSMUSG00000087259_2610035D17Rik	0.548093	1.63155	6.10153	0.0373616	0.100559
ENSMUSG00000026657_Frmd4a	-0.225099	6.24049	6.09753	0.0374098	0.10067
ENSMUSG00000101111_Gm28437	-0.270409	4.27563	6.09314	0.0374628	0.100793
ENSMUSG00000040374_Pex2	0.257522	4.94436	6.09134	0.0374846	0.100833
ENSMUSG00000006392_Med8	0.226496	5.05422	6.08283	0.0375877	0.101091
ENSMUSG00000064289_Tank	0.219873	4.90041	6.0813	0.0376063	0.101122
ENSMUSG00000022856_Tmem41a	0.3382	3.55596	6.07979	0.0376246	0.101152
ENSMUSG00000003660_Snrnp200	0.194626	7.2383	6.07717	0.0376566	0.101216
ENSMUSG00000104621_Gm43185	-0.812894	0.20575	6.07622	0.0376681	0.101216
ENSMUSG00000029463_Fam216a	0.272603	4.6483	6.07607	0.03767	0.101216
ENSMUSG00000048616_Nog	-0.880159	0.869166	6.06987	0.0377455	0.1014
ENSMUSG00000033170_Card10	-0.646878	1.69963	6.06761	0.0377731	0.101441
ENSMUSG00000044716_Dok7	1.07413	-0.256651	6.06744	0.0377752	0.101441
ENSMUSG00000026526_Fh1	-0.214472	5.86686	6.06515	0.0378031	0.101497
ENSMUSG00000020235_Fzr1	0.265071	5.09245	6.06285	0.0378313	0.101554
ENSMUSG00000042032_Mat2b	0.208412	5.70865	6.06208	0.0378407	0.10156
ENSMUSG00000043895_S1pr2	-0.239384	5.54172	6.05852	0.0378842	0.101657
ENSMUSG00000025417_Pip4k2c	0.198849	6.12185	6.0558	0.0379176	0.101728
ENSMUSG00000025153_Fasn	-0.237925	7.87795	6.05081	0.0379789	0.101873
ENSMUSG00000117327_Gm6467	0.557355	2.39335	6.04997	0.0379892	0.101881
ENSMUSG00000085741_5430405H02Rik	0.433111	2.54648	6.04755	0.038019	0.101942
ENSMUSG00000001052_Sec24b	0.2026	6.82439	6.04648	0.0380323	0.101958
ENSMUSG00000031156_Slc35a2	0.227254	5.57963	6.04453	0.0380562	0.102003
ENSMUSG00000121492_6820431F20Rik	0.41867	3.03245	6.04309	0.038074	0.102031
ENSMUSG00000022120_Obi1	-0.336504	3.44251	6.04052	0.0381057	0.102097
ENSMUSG00000109460_Gm45591	0.672853	0.753063	6.03935	0.0381202	0.102117
ENSMUSG00000024767_Otub1	0.2013	6.74491	6.03851	0.0381305	0.102125
ENSMUSG00000027641_Rbl1	-0.40505	2.92825	6.03576	0.0381646	0.102197
ENSMUSG00000021838_Samd4	-0.302049	7.85215	6.03119	0.0382211	0.102329
ENSMUSG00000084957_Bbip1	-0.291806	4.34408	6.02912	0.0382468	0.102369
ENSMUSG00000024325_Ring1	0.265417	4.15311	6.02882	0.0382505	0.102369
ENSMUSG00000110884_Gm47416	-0.891189	0.0924216	6.02519	0.0382957	0.102471
ENSMUSG00000042599_Kdm7a	0.265787	4.27252	6.02168	0.0383392	0.102565
ENSMUSG00000037174_Elf2	0.21064	5.51201	6.0212	0.0383452	0.102565
ENSMUSG00000064090_Vrk2	0.335543	3.23045	6.01885	0.0383745	0.102601
ENSMUSG00000058979_Hdhd5	0.342521	3.39187	6.01787	0.0383868	0.102601
ENSMUSG00000032245_Cln6	0.258794	4.15206	6.01778	0.0383879	0.102601
ENSMUSG00000071266_Zfp946	0.58537	1.59807	6.01714	0.0383958	0.102601
ENSMUSG00000103032_Gm37121	-1.06159	-0.653093	6.01596	0.0384105	0.102601
ENSMUSG00000084230_Gm14388	0.81367	0.0205906	6.0155	0.0384162	0.102601
ENSMUSG00000021576_Pdcd6	0.25787	6.04181	6.01547	0.0384166	0.102601
ENSMUSG00000042742_Bmt2	0.286238	4.34455	6.01535	0.0384181	0.102601
ENSMUSG00000032368_Zic1	0.263463	4.78813	6.01489	0.0384238	0.102601
ENSMUSG00000036473_Tbc1d24	0.243857	4.71326	6.0095	0.0384912	0.102755
ENSMUSG00000071073_Lrrc73	0.584461	1.85974	6.0091	0.0384962	0.102755
ENSMUSG00000021497_Txndc15	0.250453	5.6982	6.00443	0.0385547	0.102892
ENSMUSG00000025159_Mms19	0.276457	5.33388	6.00308	0.0385716	0.102918
ENSMUSG00000029161_Cgref1	0.664616	4.65772	5.9992	0.0386203	0.103029
ENSMUSG00000029461_Fam168a	0.184885	6.75466	5.99842	0.0386301	0.103035
ENSMUSG00000034687_Fras1	-0.697808	0.633176	5.99701	0.0386478	0.103063
ENSMUSG00000021772_Nkiras1	0.300896	3.73793	5.99555	0.0386662	0.103093
ENSMUSG00000021226_Acot2	0.458951	2.8396	5.99301	0.0386982	0.103159
ENSMUSG00000049307_Fut4	-0.78613	0.276725	5.99089	0.0387249	0.103211
ENSMUSG00000020530_Ggnbp2	0.1793	6.43509	5.98906	0.0387479	0.103227
ENSMUSG00000016921_Srsf6	-0.18045	6.98712	5.98879	0.0387514	0.103227
ENSMUSG00000015120_Ube2i	0.186787	7.14227	5.98868	0.0387527	0.103227
ENSMUSG00000021993_Mipep	0.306832	3.73182	5.98275	0.0388276	0.103407
ENSMUSG00000034160_Ogt	0.21202	6.82892	5.98135	0.0388452	0.103434
ENSMUSG00000057858_Fam204a	0.295693	3.69792	5.97957	0.0388678	0.103475
ENSMUSG00000024754_Cemip2	-0.217025	6.03408	5.97876	0.0388781	0.103483
ENSMUSG00000032329_Hmg20a	0.19672	5.70657	5.97816	0.0388857	0.103484
ENSMUSG00000039747_Orai2	0.240123	4.64804	5.97694	0.0389011	0.103505
ENSMUSG00000043243_Niban3	0.733154	0.599443	5.97616	0.038911	0.103512
ENSMUSG00000026335_Pam	-0.211513	7.16665	5.97476	0.0389288	0.103529
ENSMUSG00000019846_Lama4	-0.320706	4.23049	5.9745	0.038932	0.103529
ENSMUSG00000024030_Abcg1	0.838788	1.0091	5.97261	0.0389561	0.103574
ENSMUSG00000041598_Cdc42ep4	0.21059	5.01301	5.97094	0.0389773	0.103611
ENSMUSG00000026211_Obsl1	-0.189651	5.84701	5.9699	0.0389904	0.103627
ENSMUSG00000030410_Dmwd	0.19001	5.93587	5.96903	0.0390016	0.103637
ENSMUSG00000034175_Rhbdd3	0.356983	3.49861	5.96759	0.0390199	0.103666
ENSMUSG00000027570_Col9a3	0.912263	-0.206901	5.96139	0.0390989	0.103856
ENSMUSG00000031723_Txnl4b	0.394119	3.30524	5.95924	0.0391262	0.10391
ENSMUSG00000029466_Anapc7	0.193007	5.80937	5.95764	0.0391467	0.103945
ENSMUSG00000039046_Usp6nl	0.266861	4.60461	5.95401	0.0391931	0.104048
ENSMUSG00000002688_Prkd1	-0.293774	3.71044	5.95123	0.0392286	0.104123
ENSMUSG00000100691_2010320M18Rik	-0.334269	3.22997	5.95067	0.0392359	0.104123
ENSMUSG00000025316_Banp	0.30312	4.71715	5.94998	0.0392447	0.104127
ENSMUSG00000032402_Smad3	0.184446	6.29729	5.94397	0.0393218	0.104297
ENSMUSG00000051359_Ncald	-0.62184	2.3378	5.94385	0.0393234	0.104297
ENSMUSG00000051726_Kcnf1	-0.853012	0.168522	5.93653	0.0394176	0.104527
ENSMUSG00000032014_Oaf	-0.362096	6.54817	5.92918	0.0395124	0.104759
ENSMUSG00000011114_Tbrg1	0.26602	7.0822	5.92676	0.0395436	0.104822
ENSMUSG00000002885_Adgre5	-0.285017	6.95699	5.92413	0.0395777	0.104893
ENSMUSG00000102222_Pcdhga10	-0.308956	3.54481	5.91973	0.0396347	0.105024
ENSMUSG00000035248_Tut7	0.190263	6.3111	5.91786	0.0396591	0.105069
ENSMUSG00000041459_Tardbp	0.192811	7.17573	5.91489	0.0396976	0.105152
ENSMUSG00000026575_Nme7	0.322973	3.65812	5.91198	0.0397355	0.105214
ENSMUSG00000022500_Litaf	-0.253297	7.12292	5.91194	0.039736	0.105214
ENSMUSG00000028329_Xpa	0.413434	3.6806	5.91129	0.0397445	0.105217
ENSMUSG00000018427_Ypel2	-0.291238	4.50562	5.90753	0.0397935	0.105312
ENSMUSG00000024666_Tmem138	0.326549	3.34057	5.90681	0.0398028	0.105312
ENSMUSG00000024667_Tmem216	0.46335	2.17387	5.90629	0.0398097	0.105312
ENSMUSG00000005698_Ctcf	0.192588	5.69776	5.9058	0.039816	0.105312
ENSMUSG00000015474_Ppt2	0.318345	3.81075	5.9057	0.0398173	0.105312
ENSMUSG00000025584_Pde8a	0.300126	4.03976	5.90426	0.0398362	0.105342
ENSMUSG00000014856_Tmem208	0.2465	5.00382	5.90325	0.0398494	0.105357
ENSMUSG00000117486_Gm30938	-0.869694	-0.127629	5.90049	0.0398854	0.105433
ENSMUSG00000040548_Tex2	0.221969	4.98769	5.89625	0.0399409	0.10556
ENSMUSG00000070305_Mpzl3	0.383775	2.72711	5.89561	0.0399494	0.105562
ENSMUSG00000031832_Taf1c	0.405886	3.82223	5.89502	0.0399571	0.105563
ENSMUSG00000021572_Cep72	-0.707017	1.1414	5.89091	0.040011	0.10567
ENSMUSG00000051674_Dcun1d4	0.265223	5.03377	5.8908	0.0400125	0.10567
ENSMUSG00000031821_Gins2	-0.410394	3.12654	5.88778	0.0400521	0.105755
ENSMUSG00000026586_Prrx1	0.213678	7.28251	5.88113	0.0401397	0.105967
ENSMUSG00000028030_Tbck	0.282189	4.29072	5.87976	0.0401578	0.105975
ENSMUSG00000017667_Zfp334	0.223594	4.97696	5.87975	0.0401579	0.105975
ENSMUSG00000020755_Sap30bp	0.236238	5.68608	5.87731	0.0401901	0.106041
