## Supplementary material for "Development of novel flavonoid senolytics through phenotypic drug screening and drug design": Source Data 1 (part 14 of 15)

### Sheet: SR29384_H2O2 (continued)
Tested genes CPM > 0.5 in three samples
ENSMUSG00000032640_Chsy1	0.178247	6.80858	5.87589	0.0402089	0.10607
ENSMUSG00000006476_Nsmf	-0.215881	5.28733	5.87292	0.0402481	0.106154
ENSMUSG00000035392_Dennd1a	0.227597	5.12027	5.87052	0.0402799	0.106218
ENSMUSG00000036875_Dna2	-0.732736	0.468129	5.86944	0.0402942	0.106236
ENSMUSG00000021055_Esr2	-1.28754	-0.779173	5.86878	0.0403029	0.10624
ENSMUSG00000043313_Pcdhb19	-0.523002	2.44015	5.8658	0.0403425	0.106324
ENSMUSG00000074406_Zfp628	0.348103	3.72737	5.86488	0.0403547	0.106337
ENSMUSG00000039634_Zfp189	0.390575	2.87332	5.86037	0.0404145	0.106472
ENSMUSG00000045503_Sys1	0.327395	4.14413	5.85987	0.0404213	0.106472
ENSMUSG00000031070_Mrgprf	-0.611376	1.6667	5.85557	0.0404785	0.106603
ENSMUSG00000102101_Zbtb11os1	0.613642	1.30742	5.85158	0.0405317	0.106724
ENSMUSG00000056014_A430033K04Rik	0.391751	2.6877	5.84519	0.040617	0.106929
ENSMUSG00000026333_Gin1	0.469993	2.21769	5.8394	0.0406946	0.107113
ENSMUSG00000035614_Togaram1	0.233949	4.77961	5.83862	0.0407051	0.107121
ENSMUSG00000054013_Tmem179	0.691265	1.27591	5.83437	0.0407622	0.107251
ENSMUSG00000057766_Ankrd29	0.820873	0.541517	5.83324	0.0407774	0.107257
ENSMUSG00000036278_Macrod1	0.581728	1.90727	5.83307	0.0407796	0.107257
ENSMUSG00000045896_Paip2b	0.22621	5.25772	5.8313	0.0408035	0.1073
ENSMUSG00000042549_Map2k3os	-0.527909	1.63045	5.8222	0.0409262	0.107603
ENSMUSG00000042515_Pwwp3b	-0.302894	3.68474	5.81985	0.040958	0.107666
ENSMUSG00000051373_Plpp7	0.371121	2.8416	5.81827	0.0409793	0.107702
ENSMUSG00000032044_Rpusd4	0.348555	3.37277	5.81618	0.0410077	0.107757
ENSMUSG00000025272_Tro	0.604376	2.36781	5.81078	0.0410809	0.107917
ENSMUSG00000020792_Exoc7	0.21149	5.8678	5.81057	0.0410837	0.107917
ENSMUSG00000057738_Sptan1	0.238188	9.81394	5.8048	0.0411621	0.108103
ENSMUSG00000007827_Ankrd26	-0.344393	3.22184	5.80349	0.04118	0.108112
ENSMUSG00000114051_Gm48008	-1.12971	-0.897867	5.80343	0.0411808	0.108112
ENSMUSG00000074826_Gm10767	0.956097	-0.383823	5.80108	0.0412128	0.108176
ENSMUSG00000064080_Fbln2	-0.450011	11.7012	5.80018	0.0412251	0.108188
ENSMUSG00000047013_Fbxo41	0.729265	0.392648	5.79854	0.0412474	0.108227
ENSMUSG00000019975_Ikbip	-0.176961	6.5203	5.79729	0.0412645	0.108252
ENSMUSG00000045268_Zfp691	0.464036	2.39375	5.79544	0.0412898	0.108298
ENSMUSG00000037636_Slc25a43	-0.531356	1.89307	5.79486	0.0412978	0.108299
ENSMUSG00000027551_Zfp64	0.278969	4.70091	5.79324	0.0413198	0.108337
ENSMUSG00000018965_Ywhah	0.180853	7.34367	5.79189	0.0413383	0.108365
ENSMUSG00000020257_Wdr82	0.199415	6.36537	5.78758	0.0413974	0.108487
ENSMUSG00000022889_Mrpl39	0.254482	5.03856	5.78718	0.0414028	0.108487
ENSMUSG00000031921_Terf2	0.254147	4.78447	5.78655	0.0414115	0.108487
ENSMUSG00000030595_Nfkbib	0.250177	4.4557	5.78626	0.0414154	0.108487
ENSMUSG00002076083_Klhl17	0.340562	3.3454	5.78415	0.0414444	0.108543
ENSMUSG00000029370_Rassf6	-0.514619	2.46996	5.78253	0.0414667	0.108575
ENSMUSG00000113188_Gm35638	0.766047	1.63967	5.78215	0.0414719	0.108575
ENSMUSG00000089872_Rps6kc1	0.206099	5.15402	5.78082	0.0414901	0.108603
ENSMUSG00000025981_Coq10b	-0.218585	5.8943	5.77996	0.0415019	0.108614
ENSMUSG00000040856_Dlk1	0.374031	3.05698	5.76785	0.041669	0.109031
ENSMUSG00000003420_Fcgrt	0.191398	5.79825	5.76693	0.0416817	0.109044
ENSMUSG00000048612_Myof	-0.231663	8.65833	5.76365	0.041727	0.109142
ENSMUSG00000026764_Kif5c	0.412053	3.0821	5.76152	0.0417565	0.109182
ENSMUSG00000040112_Mrps35	0.279663	3.89571	5.76145	0.0417575	0.109182
ENSMUSG00000109901_Chmp1b	0.196108	5.81833	5.75901	0.0417914	0.10925
ENSMUSG00000044475_Ascc1	0.257642	4.44372	5.75836	0.0418003	0.109253
ENSMUSG00000034353_Ramp1	-0.477044	3.26966	5.75379	0.0418638	0.109399
ENSMUSG00000050555_Hyls1	-0.521094	1.87797	5.75041	0.0419108	0.109489
ENSMUSG00000018672_Copz2	-0.202561	6.53717	5.7502	0.0419137	0.109489
ENSMUSG00000020936_Nmt1	0.206576	7.51671	5.74919	0.0419278	0.109506
ENSMUSG00000061898_Rbak	0.322976	3.8354	5.74858	0.0419364	0.109508
ENSMUSG00000078247_Airn	-0.474823	2.15052	5.74753	0.0419509	0.109526
ENSMUSG00000021420_Fars2	0.354426	3.49866	5.74596	0.0419729	0.109549
ENSMUSG00000062203_Gspt1	-0.18301	7.25121	5.74581	0.041975	0.109549
ENSMUSG00000008206_Cers4	-0.256627	4.68133	5.74313	0.0420124	0.109626
ENSMUSG00000025572_Tmc6	0.207178	4.98456	5.74075	0.0420456	0.109692
ENSMUSG00000048661_Lemd3	0.273047	4.42446	5.73956	0.0420623	0.109716
ENSMUSG00000002781_Tmem143	0.24227	4.31343	5.73755	0.0420904	0.109739
ENSMUSG00000032478_Nme6	0.333953	3.19609	5.7374	0.0420925	0.109739
ENSMUSG00000097324_Carmn	-0.508121	3.50657	5.73726	0.0420944	0.109739
ENSMUSG00000022357_Klhl38	0.619988	1.90773	5.73386	0.042142	0.109843
ENSMUSG00000028969_Cdk5	0.199529	5.47251	5.73005	0.0421955	0.109944
ENSMUSG00000028743_Akr7a5	0.246099	4.434	5.73001	0.0421961	0.109944
ENSMUSG00000039233_Tbce	0.236832	4.76297	5.72707	0.0422374	0.110031
ENSMUSG00000028251_Tstd3	0.286069	4.25903	5.72568	0.042257	0.110062
ENSMUSG00000040236_Trappc5	0.305356	5.16913	5.72206	0.0423079	0.110139
ENSMUSG00000018821_Avpi1	0.223088	4.68628	5.722	0.0423087	0.110139
ENSMUSG00000028438_Kif24	-0.899984	0.0209259	5.72157	0.0423148	0.110139
ENSMUSG00000094392_Gm3788	0.312425	3.43396	5.72137	0.0423176	0.110139
ENSMUSG00000027832_Ptx3	-0.503194	4.33417	5.71881	0.0423537	0.110212
ENSMUSG00000026754_Golga1	0.232024	4.96233	5.71828	0.0423612	0.110212
ENSMUSG00000027998_Plrg1	0.227801	5.56599	5.71412	0.0424199	0.110329
ENSMUSG00000090877_Hspa1b	1.77767	5.5107	5.71401	0.0424215	0.110329
ENSMUSG00000031453_Rasa3	-0.225249	6.53496	5.71078	0.0424672	0.110427
ENSMUSG00000029571_Tmem106b	0.214748	6.65156	5.70701	0.0425207	0.110522
ENSMUSG00000024084_Qpct	-0.437582	2.40038	5.70636	0.0425299	0.110522
ENSMUSG00000028456_Unc13b	0.388003	2.97524	5.70609	0.0425337	0.110522
ENSMUSG00000110277_Gm45871	0.579145	1.88978	5.70601	0.0425348	0.110522
ENSMUSG00000034118_Tpst1	-0.286106	4.4787	5.70373	0.0425672	0.110586
ENSMUSG00000031543_Ank1	0.486157	1.91193	5.70285	0.0425797	0.110598
ENSMUSG00000041870_Ankrd13a	0.189451	7.136	5.70036	0.0426151	0.110653
ENSMUSG00000001248_Gramd1a	0.212504	6.1867	5.70027	0.0426163	0.110653
ENSMUSG00000017299_Dnttip1	0.248266	4.62924	5.6991	0.042633	0.110657
ENSMUSG00000019433_Gipc1	0.175038	6.68316	5.69906	0.0426335	0.110657
ENSMUSG00000048277_Syngr2	0.190801	5.96155	5.69713	0.042661	0.110708
ENSMUSG00000027427_Polr3f	0.269502	4.37641	5.69574	0.0426808	0.110724
ENSMUSG00000019907_Ppp1r12a	-0.235211	7.28932	5.69559	0.0426829	0.110724
ENSMUSG00000016833_Mrps18c	0.360683	3.22324	5.69105	0.0427476	0.110872
ENSMUSG00000020328_Nudcd2	-0.220797	5.04514	5.68908	0.0427758	0.110923
ENSMUSG00000020514_Mrpl22	0.254197	4.21968	5.68858	0.0427829	0.110923
ENSMUSG00000005699_Pard6a	0.436998	2.50691	5.6858	0.0428227	0.111006
ENSMUSG00000000384_Tbrg4	0.360494	4.88072	5.68238	0.0428717	0.111112
ENSMUSG00000029401_Rilpl2	0.269257	4.1082	5.67811	0.0429328	0.111251
ENSMUSG00000029672_Fam3c	0.177825	6.39028	5.67326	0.0430026	0.111392
ENSMUSG00000035735_Dagla	-0.326497	3.66139	5.67323	0.043003	0.111392
ENSMUSG00000027439_Gzf1	0.249193	4.99604	5.66883	0.0430664	0.111536
ENSMUSG00000022570_Gfus	0.206544	5.32714	5.66774	0.0430821	0.111556
ENSMUSG00000038014_Fam120a	0.199043	8.12769	5.66663	0.0430981	0.111577
ENSMUSG00000020770_Unk	0.272316	3.90129	5.66416	0.0431337	0.111649
ENSMUSG00000050315_Synpo2	-0.307672	7.16273	5.66142	0.0431732	0.111731
ENSMUSG00000052906_Ubxn8	0.289896	3.67442	5.65909	0.043207	0.111798
ENSMUSG00000001098_Kctd10	-0.209268	8.83269	5.65696	0.0432378	0.111857
ENSMUSG00000083798_Gm14584	0.402608	2.54144	5.64546	0.0434048	0.112269
ENSMUSG00000029772_Ahcyl2	-0.267778	4.67114	5.64461	0.0434171	0.11228
ENSMUSG00000037788_Vopp1	0.192151	6.93395	5.64393	0.043427	0.112285
ENSMUSG00000101795_Gm5835	-0.824195	0.122122	5.64124	0.0434662	0.112366
ENSMUSG00000039065_Atpsckmt	0.290679	3.78089	5.63928	0.0434948	0.11242
ENSMUSG00000032911_Cspg4	-0.459839	8.85498	5.63774	0.0435172	0.112457
ENSMUSG00000034616_Ssh3	0.242557	4.37542	5.63672	0.0435321	0.112475
ENSMUSG00000061615_H2ac4	-0.57931	2.32328	5.63512	0.0435555	0.112491
ENSMUSG00000002900_Lamb1	-0.205492	8.72775	5.63405	0.0435711	0.112491
ENSMUSG00000031816_Mthfsd	0.251705	4.94992	5.63405	0.0435712	0.112491
ENSMUSG00000020882_Cacnb1	0.349659	3.07848	5.63371	0.0435761	0.112491
ENSMUSG00000063063_Ctnna2	-0.975845	-0.433698	5.6331	0.0435851	0.112491
ENSMUSG00000031789_Cngb1	1.25338	-0.202598	5.63304	0.0435859	0.112491
ENSMUSG00000020605_Hs1bp3	0.191606	5.57951	5.63237	0.0435958	0.112496
ENSMUSG00000012429_Mplkip	0.301179	3.59968	5.6313	0.0436113	0.112513
ENSMUSG00000044224_Dnajc21	0.268506	3.95721	5.63083	0.0436183	0.112513
ENSMUSG00000029816_Gpnmb	-0.295705	4.25757	5.62848	0.0436528	0.112565
ENSMUSG00000020388_Pdlim4	-0.358675	3.08715	5.62808	0.0436585	0.112565
ENSMUSG00000045064_Zc2hc1c	0.641322	1.07115	5.62784	0.043662	0.112565
ENSMUSG00000020850_Prpf8	0.209474	8.08444	5.62563	0.0436945	0.112628
ENSMUSG00000055371_Stam2	0.189582	6.06958	5.62283	0.0437356	0.112714
ENSMUSG00000026885_Ttll11	-0.510467	3.83749	5.61367	0.0438704	0.113041
ENSMUSG00000026558_Uck2	0.18962	7.78573	5.60997	0.0439251	0.113161
ENSMUSG00000019996_Map7	0.574885	2.0379	5.60619	0.0439809	0.113284
ENSMUSG00000069083_Gm10259	-1.21094	-0.767686	5.60565	0.043989	0.113284
ENSMUSG00000081285_Gm18859	1.08589	-0.421752	5.60468	0.0440033	0.113301
ENSMUSG00000000631_Myo18a	-0.197007	6.42622	5.60402	0.0440131	0.113305
ENSMUSG00000058355_Abce1	-0.188824	7.09288	5.59946	0.0440807	0.113459
ENSMUSG00000025876_Unc5a	0.655936	0.708781	5.59839	0.0440965	0.113479
ENSMUSG00000024812_Tjp2	-0.294049	5.25924	5.59501	0.0441468	0.113588
ENSMUSG00000045639_Zfp629	0.244438	4.76924	5.59333	0.0441718	0.113615
ENSMUSG00000031728_Zfp821	0.301932	3.9726	5.59321	0.0441736	0.113615
ENSMUSG00000059327_Eda	-0.365059	2.82159	5.58543	0.0442894	0.113893
ENSMUSG00000026608_Kctd3	0.19601	5.59032	5.58309	0.0443243	0.113962
ENSMUSG00000030979_Uros	0.287405	4.06942	5.58067	0.0443605	0.114034
ENSMUSG00000020003_Pex7	0.27541	3.8237	5.57687	0.0444175	0.11416
ENSMUSG00000001119_Col6a1	-0.241032	7.28356	5.57552	0.0444377	0.114191
ENSMUSG00000051444_Bbs12	-0.504789	2.08471	5.56918	0.0445328	0.114393
ENSMUSG00000004952_Rasa4	0.189736	6.24776	5.56877	0.044539	0.114393
ENSMUSG00000044434_Gm9791	0.546922	1.40854	5.56868	0.0445403	0.114393
ENSMUSG00000024271_Elp2	0.219402	6.44813	5.5672	0.0445627	0.11443
ENSMUSG00000071723_Gspt2	0.405111	2.61742	5.56605	0.0445799	0.114453
ENSMUSG00000028525_Pde4b	-0.438154	3.25674	5.56546	0.0445888	0.114455
ENSMUSG00000042298_Ttc19	-0.225112	4.56789	5.5644	0.0446048	0.114476
ENSMUSG00000082329_Gm14287	1.01712	-0.847172	5.55884	0.0446886	0.11467
ENSMUSG00000025877_Hk3	1.06578	0.650534	5.55185	0.0447943	0.11492
ENSMUSG00000059013_Sh2d3c	0.812615	0.177359	5.54832	0.0448478	0.115037
ENSMUSG00000024925_Rnaseh2c	-0.36567	3.32735	5.54552	0.0448902	0.115105
ENSMUSG00000030823_9130019O22Rik	0.45389	2.17706	5.54549	0.0448907	0.115105
ENSMUSG00000033460_Armcx1	0.226752	5.0379	5.54492	0.0448994	0.115107
ENSMUSG00000078877_Gm14295	0.486475	2.067	5.53967	0.0449792	0.115291
ENSMUSG00000016520_Lnx2	-0.269524	4.13812	5.5364	0.045029	0.115398
ENSMUSG00000028179_Cth	-0.591897	2.30717	5.5354	0.0450443	0.1154
ENSMUSG00000013415_Igf2bp1	0.221097	5.03208	5.53511	0.0450487	0.1154
ENSMUSG00000032309_Fbxo22	0.19767	5.17041	5.53428	0.0450613	0.1154
ENSMUSG00000025366_Esyt1	0.276731	7.99331	5.53422	0.0450623	0.1154
ENSMUSG00000074922_Fam122a	0.299848	3.93919	5.53125	0.0451076	0.115495
ENSMUSG00000091957_Rps2-ps10	-0.545328	1.59532	5.53022	0.0451233	0.115507
ENSMUSG00000075271_Ttc30a1	0.629162	1.53414	5.52987	0.0451287	0.115507
ENSMUSG00000047603_Zfp235	0.413359	2.97072	5.52901	0.0451419	0.11552
ENSMUSG00000000058_Cav2	-0.330348	5.12074	5.52083	0.0452671	0.11582
ENSMUSG00000004207_Psap	0.246725	10.2633	5.5197	0.0452844	0.115841
ENSMUSG00000062031_Pgghg	-0.23093	4.53317	5.51889	0.0452969	0.115841
ENSMUSG00000027522_Stx16	0.182892	5.78948	5.51849	0.0453031	0.115841
ENSMUSG00000029598_Plbd2	-0.19785	6.95447	5.51815	0.0453083	0.115841
ENSMUSG00000060038_Dhps	0.218587	4.66575	5.51113	0.0454163	0.116071
ENSMUSG00000033400_Agl	0.175241	6.39104	5.51088	0.0454201	0.116071
ENSMUSG00000027678_Ncoa3	0.208142	5.64238	5.51072	0.0454226	0.116071
ENSMUSG00000022742_Cpox	0.391654	4.38673	5.50985	0.045436	0.116084
ENSMUSG00000022672_Prkdc	0.301546	4.26201	5.50839	0.0454585	0.116121
ENSMUSG00000038214_Bend3	-0.274233	3.94409	5.50629	0.045491	0.11618
ENSMUSG00000007850_Hnrnph1	-0.194991	7.08403	5.50583	0.045498	0.11618
ENSMUSG00000073792_Alg6	0.498343	2.07505	5.49174	0.0457163	0.116716
ENSMUSG00000020196_Cabin1	0.181163	6.0578	5.48691	0.0457914	0.116884
ENSMUSG00000030591_Psmd8	0.206779	8.89051	5.48645	0.0457986	0.116884
ENSMUSG00000074030_Exoc8	0.204706	4.98139	5.48209	0.0458665	0.117037
ENSMUSG00000019122_Ccl9	-0.499201	2.69288	5.47946	0.0459076	0.117121
ENSMUSG00000044876_Zfp444	0.266117	3.98089	5.47596	0.0459623	0.117239
ENSMUSG00000045100_Slc25a26	0.387523	2.7826	5.47485	0.0459796	0.117262
ENSMUSG00000019794_Katna1	0.215979	4.68908	5.47389	0.0459946	0.117279
ENSMUSG00000022865_Cxadr	1.38137	1.1774	5.47141	0.0460335	0.117357
ENSMUSG00000029231_Pdgfra	-0.559566	1.5322	5.46992	0.0460569	0.117376
ENSMUSG00000029311_Hsd17b11	0.237401	4.79872	5.46989	0.0460574	0.117376
ENSMUSG00000024843_Chka	0.397404	4.594	5.46907	0.0460702	0.117388
ENSMUSG00000026646_Suv39h2	-0.756626	0.333189	5.46796	0.0460877	0.117411
ENSMUSG00000084353_Gm15452	-0.802391	-0.152492	5.46607	0.0461173	0.117457
ENSMUSG00000035203_Epn1	0.176509	6.39643	5.46576	0.0461222	0.117457
ENSMUSG00000074211_Sdhaf1	-0.292812	3.78358	5.46423	0.0461463	0.117497
ENSMUSG00000061731_Ext1	0.196107	8.2402	5.46187	0.0461833	0.11757
ENSMUSG00000006675_P4htm	0.419279	2.48573	5.45996	0.0462135	0.117626
ENSMUSG00000057054_Inca1	0.697895	0.528842	5.45853	0.046236	0.117651
ENSMUSG00000079487_Med12	-0.247308	5.3991	5.45827	0.04624	0.117651
ENSMUSG00000031824_6430548M08Rik	0.861785	3.57378	5.45596	0.0462764	0.117722
ENSMUSG00000018765_Fxr2	0.204466	7.20117	5.45546	0.0462843	0.117722
ENSMUSG00000097061_9330151L19Rik	0.563839	1.8103	5.45484	0.0462942	0.117725
ENSMUSG00000040865_Ino80d	0.205414	5.2145	5.45433	0.0463023	0.117725
ENSMUSG00000014353_Tmem87b	0.189583	5.70405	5.45258	0.0463299	0.117775
ENSMUSG00000051341_Zfp52	0.393852	3.88643	5.45195	0.0463398	0.117779
ENSMUSG00000040321_Zfp770	0.349608	3.04952	5.44976	0.0463744	0.117846
ENSMUSG00000021748_Pdhb	0.255247	5.88099	5.44766	0.0464076	0.117878
ENSMUSG00000028322_Exosc3	0.391053	3.24102	5.44753	0.0464097	0.117878
ENSMUSG00000042790_Rnf214	0.190234	5.57157	5.44738	0.046412	0.117878
ENSMUSG00000036435_Exoc1	0.223186	5.517	5.44073	0.0465175	0.118125
ENSMUSG00000022658_Tagln3	1.08808	-0.752671	5.43926	0.046541	0.118163
ENSMUSG00000050240_Hic2	0.46706	2.58243	5.43576	0.0465967	0.118262
ENSMUSG00000028402_Mpdz	-0.19134	6.30766	5.43575	0.0465968	0.118262
ENSMUSG00000020400_Tnip1	0.186448	5.6267	5.43442	0.0466178	0.118295
ENSMUSG00000002068_Ccne1	-0.35681	4.1081	5.43238	0.0466503	0.118356
ENSMUSG00000030612_Mrpl46	0.334861	3.76328	5.43116	0.0466699	0.118384
ENSMUSG00000048826_Dact2	1.33595	-0.337489	5.43	0.0466884	0.118392
ENSMUSG00000067780_Pi15	-0.636543	2.554	5.42897	0.0467048	0.118392
ENSMUSG00000081787_Gm13991	0.444537	2.16258	5.42888	0.0467063	0.118392
ENSMUSG00000039814_Xkr5	-0.824518	-0.203197	5.42887	0.0467064	0.118392
ENSMUSG00000024410_Rmc1	0.190358	5.4719	5.42802	0.0467199	0.118406
ENSMUSG00000032560_Dnajc13	0.17901	7.15615	5.4261	0.0467506	0.118462
ENSMUSG00000087658_Hotairm1	0.5861	1.61186	5.42522	0.0467648	0.118477
ENSMUSG00000054715_Zscan22	0.319646	3.19716	5.42452	0.0467758	0.118484
ENSMUSG00000023259_Slc26a6	0.506826	2.51893	5.42132	0.0468271	0.118593
ENSMUSG00000029561_Oasl2	0.780477	0.555665	5.41932	0.0468592	0.118653
ENSMUSG00000023036_Pcdhgc4	-0.851279	-0.0829488	5.41406	0.0469436	0.118845
ENSMUSG00000031833_Mast3	0.240058	4.59802	5.41222	0.0469731	0.118899
ENSMUSG00000031776_Arl2bp	0.185994	6.10737	5.40291	0.0471232	0.119247
ENSMUSG00000104777_Gm4865	1.00462	-0.439262	5.40264	0.0471276	0.119247
ENSMUSG00000032120_C2cd2l	0.234888	4.88013	5.40181	0.047141	0.11926
ENSMUSG00000010362_Rdm1	-0.491164	2.03691	5.39821	0.0471992	0.119368
ENSMUSG00000087519_AV039307	0.864024	-0.229886	5.39801	0.0472023	0.119368
ENSMUSG00000042709_Atpaf2	0.286201	4.36715	5.39718	0.0472158	0.119368
ENSMUSG00000013367_Iglon5	-0.479572	2.81495	5.397	0.0472188	0.119368
ENSMUSG00000041769_Ppp2r2d	0.205907	5.17323	5.39656	0.0472258	0.119368
ENSMUSG00000037098_Rab11fip3	0.185414	6.26698	5.39339	0.0472771	0.119466
ENSMUSG00000093954_Gm16867	-0.723209	0.150862	5.39314	0.0472813	0.119466
ENSMUSG00000030400_Ercc2	0.266792	4.45804	5.38789	0.0473664	0.119659
ENSMUSG00000003227_Edar	-1.37382	-0.673462	5.63897	0.0473954	0.119711
ENSMUSG00000019857_Asf1a	0.289563	3.54836	5.38436	0.0474238	0.119738
ENSMUSG00000030588_Yif1b	0.279461	5.62624	5.38428	0.0474251	0.119738
ENSMUSG00000112449_Srp54b	0.446436	2.87454	5.3839	0.0474313	0.119738
ENSMUSG00000021713_Ppwd1	0.336727	3.03241	5.38331	0.0474409	0.119741
ENSMUSG00000120261_ENSMUSG00000120261	-0.526322	1.40535	5.38024	0.0474909	0.119846
ENSMUSG00000063558_Aox1	-0.318409	3.34056	5.37734	0.0475382	0.119944
ENSMUSG00000026994_Galnt3	0.730572	0.787567	5.37613	0.047558	0.119973
ENSMUSG00000049686_Orai1	0.284239	3.79684	5.3739	0.0475944	0.120043
ENSMUSG00000028551_Cdkn2c	-0.45511	3.01201	5.37156	0.0476326	0.120118
ENSMUSG00000021737_Psmd6	0.179898	6.66844	5.369	0.0476746	0.120203
ENSMUSG00000014301_Pam16	0.323803	4.05709	5.36772	0.0476956	0.120234
ENSMUSG00000021112_Pals1	0.198132	5.31708	5.36122	0.0478022	0.120462
ENSMUSG00000025736_Jmjd8	-0.265272	3.86117	5.36117	0.047803	0.120462
ENSMUSG00000066151_Fkbp15	0.179936	5.93605	5.35958	0.0478292	0.120507
ENSMUSG00000078862_Gm14326	0.423518	2.42742	5.35851	0.0478468	0.12053
ENSMUSG00000041417_Pik3r1	-0.237822	6.43423	5.35172	0.0479588	0.12079
ENSMUSG00000001962_Fam50a	0.1827	5.89281	5.34966	0.0479927	0.120855
ENSMUSG00000022476_Polr3h	-0.25054	4.14806	5.34826	0.0480159	0.120883
ENSMUSG00000057897_Camk2b	-0.846982	-0.244111	5.34794	0.0480212	0.120883
ENSMUSG00000073147_5031425E22Rik	0.375536	3.15073	5.34296	0.0481036	0.121069
ENSMUSG00000053333_Dis3l2	0.332203	3.235	5.34017	0.0481499	0.121164
ENSMUSG00000034341_Wbp2	0.179423	7.36952	5.33704	0.0482019	0.121274
ENSMUSG00000069045_Ddx3y	-0.305325	4.65616	5.58473	0.0482208	0.121275
ENSMUSG00000043822_Adamtsl5	-0.244181	5.13581	5.33562	0.0482254	0.121275
ENSMUSG00000091337_Eid1	-0.175823	6.4817	5.33545	0.0482282	0.121275
ENSMUSG00000031221_Igbp1	0.224016	5.34526	5.33337	0.0482629	0.121341
ENSMUSG00000025393_Atp5b	-0.224498	9.79942	5.33086	0.0483046	0.121404
ENSMUSG00000080058_Gm11175	1.01129	-0.477917	5.3303	0.048314	0.121404
ENSMUSG00000046753_Ccdc66	0.259215	3.99058	5.33012	0.0483169	0.121404
ENSMUSG00000048874_Phf3	0.176302	6.71934	5.32981	0.0483222	0.121404
ENSMUSG00000026796_Niban2	-0.24141	9.64273	5.327	0.0483691	0.1215
ENSMUSG00000084799_Ino80dos	-1.0614	-0.419372	5.32636	0.0483797	0.121506
ENSMUSG00000024137_E4f1	0.279114	4.04039	5.32306	0.0484348	0.121622
ENSMUSG00000031575_Ash2l	0.182624	5.89193	5.32223	0.0484487	0.121636
ENSMUSG00000084968_Gm12743	0.783826	0.0494994	5.31737	0.0485299	0.121818
ENSMUSG00000024592_C330018D20Rik	0.298193	3.45387	5.31654	0.048544	0.121832
ENSMUSG00000039713_Plekhg5	0.295705	4.45651	5.31507	0.0485686	0.121872
ENSMUSG00000032551_1110059G10Rik	0.324627	3.2191	5.31354	0.0485943	0.121915
ENSMUSG00000007338_Mrpl49	0.211588	4.72007	5.31265	0.0486092	0.121931
ENSMUSG00000049719_Prss46	0.668248	3.7972	5.31196	0.0486208	0.121939
ENSMUSG00000035168_Tanc1	-0.178617	7.6205	5.30992	0.048655	0.122003
ENSMUSG00000120950_ENSMUSG00000120950	0.960062	-0.539527	5.30863	0.0486767	0.122036
ENSMUSG00000031007_Atp6ap2	0.183606	6.42491	5.30281	0.0487747	0.12226
ENSMUSG00000017548_Suz12	0.231353	4.96649	5.30135	0.0487993	0.1223
ENSMUSG00000057230_Aak1	0.196482	6.84883	5.3002	0.0488187	0.122327
ENSMUSG00000030616_Sytl2	-0.317647	6.02676	5.2968	0.0488762	0.122449
ENSMUSG00000030124_Lag3	-0.78235	-0.121674	5.29583	0.0488926	0.122463
ENSMUSG00000029723_Spacdr	0.180354	5.95465	5.29545	0.048899	0.122463
ENSMUSG00000061186_Sfmbt2	0.400253	3.28028	5.2934	0.0489338	0.122529
ENSMUSG00000027889_Ampd2	-0.18683	5.67837	5.28959	0.0489983	0.122668
ENSMUSG00000059851_Kmt5c	0.401714	3.50156	5.289	0.0490083	0.122672
ENSMUSG00000120013_ENSMUSG00000120013	0.639943	1.16559	5.28781	0.0490285	0.122701
ENSMUSG00000033624_Pdpr	0.205241	5.04595	5.28693	0.0490434	0.122717
ENSMUSG00000030041_M1ap	0.895028	0.209753	5.28388	0.0490953	0.122825
ENSMUSG00000036537_Rnf113a1	0.514724	1.78369	5.28315	0.0491076	0.122834
ENSMUSG00000047193_Dync2h1	0.274212	3.68301	5.28241	0.0491203	0.122844
ENSMUSG00000021003_Galc	0.243043	4.352	5.27467	0.0492522	0.123152
ENSMUSG00000114196_Gm47547	-1.16462	-0.485757	5.27112	0.0493128	0.12325
ENSMUSG00000024127_Prepl	-0.176219	5.85938	5.27102	0.0493146	0.12325
ENSMUSG00000066456_Hmgn3	-0.269128	4.23241	5.2707	0.04932	0.12325
ENSMUSG00000038866_Zcchc2	0.235427	4.77633	5.27035	0.049326	0.12325
ENSMUSG00000024870_Rab1b	0.174859	7.6065	5.26764	0.0493724	0.123344
ENSMUSG00000022571_Pycrl	0.239591	4.59833	5.26697	0.0493838	0.123346
ENSMUSG00000022765_Snap29	0.182001	5.60905	5.26658	0.0493905	0.123346
ENSMUSG00000029062_Cdk11b	0.194065	6.71931	5.26548	0.0494094	0.123371
ENSMUSG00000021694_Ercc8	0.574861	2.20226	5.25853	0.0495287	0.123647
ENSMUSG00000040473_Cfap69	0.591096	0.937447	5.25682	0.049558	0.123699
ENSMUSG00000034818_Celf5	0.373317	2.59767	5.25556	0.0495798	0.123732
ENSMUSG00000071645_Tut1	0.241285	4.85664	5.25315	0.0496213	0.12378
ENSMUSG00000024067_Dpy30	0.340653	3.90412	5.25262	0.0496303	0.12378
ENSMUSG00000034744_Nagk	-0.194584	5.29386	5.25249	0.0496327	0.12378
ENSMUSG00000009640_Dmap1	0.263201	4.15014	5.2524	0.0496343	0.12378
ENSMUSG00000038116_Phf20	0.184185	5.52149	5.24974	0.04968	0.123873
ENSMUSG00000120183_ENSMUSG00000120183	-0.523661	1.83398	5.24879	0.0496965	0.123892
ENSMUSG00000050088_1600012H06Rik	0.223159	5.50199	5.24205	0.049813	0.124161
ENSMUSG00000030990_Pgap2	0.237541	4.3033	5.23982	0.0498517	0.124217
ENSMUSG00000028718_Stil	-0.758529	1.91493	5.23974	0.049853	0.124217
ENSMUSG00000074629_4930518I15Rik	0.787355	0.12421	5.23637	0.0499115	0.124341
ENSMUSG00000016510_Mtif3	0.311319	3.87217	5.23551	0.0499264	0.124356
ENSMUSG00000033411_Ctdspl2	0.293398	4.07978	5.2346	0.0499423	0.124374
ENSMUSG00000028618_Tmem59	0.188864	8.35514	5.23314	0.0499676	0.124397
ENSMUSG00000039789_Zfp597	0.32731	3.46711	5.23305	0.0499692	0.124397
ENSMUSG00000030780_Rusf1	0.285045	4.32826	5.23004	0.0500216	0.124506
ENSMUSG00000023990_Tfeb	0.42954	2.98471	5.22825	0.0500527	0.124559
ENSMUSG00000042677_Zc3h12a	0.324535	3.08487	5.2277	0.0500623	0.124559
ENSMUSG00000027612_Mmp24	0.908182	-0.334937	5.22731	0.0500691	0.124559
ENSMUSG00000029265_Dr1	0.215562	4.7881	5.22594	0.050093	0.124596
ENSMUSG00000018405_Mrm1	0.345755	3.73057	5.22445	0.050119	0.124639
ENSMUSG00000069516_Lyz2	-0.174582	6.3191	5.21731	0.0502439	0.124928
ENSMUSG00000035601_Trmt10b	0.380469	2.75241	5.21664	0.0502555	0.124935
ENSMUSG00000066705_Fxyd6	-0.610099	2.30792	5.21534	0.0502783	0.124969
ENSMUSG00000043987_Cep164	0.192902	5.96849	5.21382	0.0503049	0.125014
ENSMUSG00000057396_Zfp759	0.524636	1.43388	5.21102	0.0503541	0.125114
ENSMUSG00000027840_Wnt2b	-1.02288	0.182109	5.20992	0.0503734	0.12514
ENSMUSG00000039953_Clstn1	0.177792	7.66005	5.20802	0.0504067	0.125201
ENSMUSG00000026784_Pdss1	-0.53785	1.28823	5.20662	0.0504314	0.12524
ENSMUSG00000038274_Fau	0.185604	7.84992	5.2061	0.0504406	0.125241
ENSMUSG00000053929_Cyhr1	0.271658	3.83947	5.1998	0.0505516	0.125461
ENSMUSG00000081788_Gm5898	-0.780372	-0.0434493	5.19962	0.0505548	0.125461
ENSMUSG00000034574_Daam1	0.196517	5.84996	5.19957	0.0505556	0.125461
ENSMUSG00000039988_Ankrd13c	0.212231	5.14298	5.19875	0.05057	0.125475
ENSMUSG00000025743_Sdc3	-0.242209	8.73307	5.19734	0.050595	0.125515
ENSMUSG00000075000_Nrbf2	0.259369	4.35357	5.19664	0.0506073	0.125517
ENSMUSG00000010277_Bltp2	0.244623	7.51953	5.19629	0.0506134	0.125517
ENSMUSG00000009995_Tafazzin	0.223559	4.46286	5.19575	0.050623	0.125519
ENSMUSG00000038168_P3h2	-0.636126	1.29834	5.19496	0.0506371	0.125531
ENSMUSG00000033857_Engase	0.486846	2.24282	5.19132	0.0507015	0.125669
ENSMUSG00000028759_Hp1bp3	0.178962	7.22239	5.1908	0.0507106	0.12567
ENSMUSG00000017210_Med24	0.204501	5.39628	5.18948	0.0507341	0.125706
ENSMUSG00000037275_Gemin5	-0.209057	4.93275	5.1878	0.0507638	0.125758
ENSMUSG00000028868_Wasf2	0.175768	7.49512	5.18674	0.0507827	0.125783
ENSMUSG00000044894_Uqcrq	0.170781	6.4763	5.18572	0.0508007	0.125805
ENSMUSG00000028689_Ccdc163	0.587166	2.29634	5.18515	0.0508108	0.125808
ENSMUSG00000022580_Rhpn1	0.780067	-0.0648994	5.18373	0.050836	0.125828
ENSMUSG00000022221_Ripk3	-0.209947	5.12342	5.18368	0.0508369	0.125828
ENSMUSG00000044345_Marveld1	-0.188692	7.10923	5.18322	0.0508452	0.125828
ENSMUSG00000074221_Zfp568	0.186289	5.62322	5.18203	0.0508663	0.125858
ENSMUSG00000020280_Pus10	0.285778	3.64791	5.17836	0.0509315	0.125997
ENSMUSG00000004105_Angptl2	0.367594	8.49506	5.17655	0.0509639	0.126056
ENSMUSG00000036898_Zfp157	0.271311	3.68889	5.17	0.0510808	0.126323
ENSMUSG00000021495_Fam193b	0.223004	4.92168	5.16906	0.0510975	0.126342
ENSMUSG00000086555_Gm13446	-0.602325	0.868641	5.16691	0.0511361	0.126415
ENSMUSG00000053819_Camk2d	-0.183353	6.97973	5.1641	0.0511864	0.126518
ENSMUSG00000062202_Btbd9	-0.252493	4.21617	5.16316	0.0512033	0.126537
ENSMUSG00000028331_Trmo	0.506269	1.76967	5.15737	0.0513071	0.126772
ENSMUSG00000032030_Cul5	-0.207448	5.61812	5.15631	0.0513263	0.126797
ENSMUSG00000063882_Uqcrh	0.227954	6.98964	5.15539	0.0513429	0.126813
ENSMUSG00000026270_Capn10	0.43022	3.95537	5.15496	0.0513505	0.126813
ENSMUSG00000049036_Tmem121	0.486635	1.82019	5.14789	0.0514779	0.127095
ENSMUSG00000021754_Map3k1	0.328954	3.06278	5.1473	0.0514886	0.127095
ENSMUSG00000035067_Xkr6	0.575312	2.44985	5.14706	0.0514929	0.127095
ENSMUSG00000024182_Axin1	0.198037	5.8747	5.14664	0.0515006	0.127095
ENSMUSG00000055137_Sugct	0.58293	1.00193	5.1439	0.05155	0.127183
ENSMUSG00000052062_Pard3b	0.337791	3.43318	5.14321	0.0515626	0.127183
ENSMUSG00000021368_Tbc1d7	0.236678	4.3086	5.14317	0.0515633	0.127183
ENSMUSG00000059811_Atl2	0.193131	5.33607	5.14205	0.0515836	0.127202
ENSMUSG00000053332_Gas5	0.358628	7.04457	5.14177	0.0515887	0.127202
ENSMUSG00000029484_Anxa3	-0.246256	8.25586	5.14019	0.0516172	0.127225
ENSMUSG00000032480_Dhx30	0.200345	5.96559	5.14014	0.0516182	0.127225
ENSMUSG00000009628_Tex15	-1.10989	-0.636171	5.13977	0.0516249	0.127225
ENSMUSG00000045092_S1pr1	-0.555595	2.21987	5.12959	0.0518097	0.127646
ENSMUSG00000001016_Ilf2	-0.225272	5.43244	5.12936	0.0518139	0.127646
ENSMUSG00000054150_Syne3	-0.29459	3.67748	5.12751	0.0518475	0.127707
ENSMUSG00000040385_Ppp1ca	-0.175266	7.87931	5.12695	0.0518577	0.12771
ENSMUSG00000061666_Gdpd1	0.31951	3.69252	5.12522	0.0518892	0.127743
ENSMUSG00000032215_Rsl24d1	0.27744	3.64812	5.12474	0.0518981	0.127743
ENSMUSG00000022546_Gpt	0.694833	0.628021	5.12453	0.0519019	0.127743
ENSMUSG00000031917_Nip7	0.204176	4.83421	5.12424	0.0519072	0.127743
ENSMUSG00000044950_Pwwp2a	-0.354285	3.43167	5.12294	0.0519308	0.127779
ENSMUSG00000022676_Snai2	0.209218	5.9959	5.12212	0.0519459	0.127794
ENSMUSG00000121496_Ube2d-ps	0.360409	3.14628	5.12044	0.0519766	0.127827
ENSMUSG00000041426_Hibch	0.270592	3.68555	5.12015	0.0519819	0.127827
ENSMUSG00000022555_Dgat1	0.229517	4.37766	5.11992	0.0519861	0.127827
ENSMUSG00000039050_Osbpl2	0.210221	5.74058	5.11939	0.0519958	0.127828
ENSMUSG00000074570_Cass4	0.841802	-0.174907	5.11591	0.0520594	0.127963
ENSMUSG00000022787_Wdr53	0.311325	3.19706	5.11452	0.0520849	0.127996
ENSMUSG00000029178_Klf3	0.172864	6.74572	5.11418	0.0520912	0.127996
ENSMUSG00000039683_Sdk1	1.12374	-0.426326	5.11114	0.0521468	0.128111
ENSMUSG00000017412_Cacnb4	-1.11329	-0.404651	5.11056	0.0521576	0.128115
ENSMUSG00000055809_Dnaaf3	0.564556	1.16612	5.10735	0.0522164	0.128237
ENSMUSG00000022702_Hira	0.416602	2.53749	5.10386	0.0522808	0.128373
ENSMUSG00000029326_Enoph1	-0.249603	4.14093	5.10227	0.05231	0.128378
ENSMUSG00000090100_Ttbk2	0.258875	3.84423	5.10201	0.0523147	0.128378
ENSMUSG00000089670_Gm16581	0.761963	-0.0641806	5.10166	0.0523213	0.128378
ENSMUSG00000025373_Rnf41	0.169953	6.25254	5.10154	0.0523234	0.128378
ENSMUSG00000025176_Hoga1	-0.711001	0.121274	5.10129	0.052328	0.128378
ENSMUSG00000026628_Atf3	0.973997	2.49472	5.10038	0.0523449	0.128397
ENSMUSG00000051890_Klhdc1	0.439968	2.13385	5.09675	0.0524119	0.128518
ENSMUSG00000072582_Ptrh2	-0.244722	4.06534	5.09674	0.052412	0.128518
ENSMUSG00000068921_Dap3	0.190898	5.739	5.09461	0.0524513	0.128592
ENSMUSG00000024135_Srbd1	-0.254787	4.10559	5.09341	0.0524735	0.128611
ENSMUSG00000062554_Gm12751	0.500581	3.23194	5.0932	0.0524774	0.128611
ENSMUSG00000004591_Pkn2	0.178925	6.04952	5.09163	0.0525065	0.12866
ENSMUSG00000041926_Rnpep	-0.180052	5.42902	5.08995	0.0525376	0.12871
ENSMUSG00000024642_Tle4	-0.354433	2.87733	5.08956	0.0525448	0.12871
ENSMUSG00000018841_Rad51d	0.264246	4.02035	5.08765	0.0525803	0.128754
ENSMUSG00000027828_Ssr3	0.229955	9.0029	5.08761	0.0525809	0.128754
ENSMUSG00000025746_Il6	-0.714865	1.24186	5.0857	0.0526163	0.128818
ENSMUSG00000060063_Alox5ap	0.83345	0.839386	5.08288	0.0526687	0.128924
ENSMUSG00000030036_Mogs	0.199087	5.28945	5.07705	0.0527773	0.129155
ENSMUSG00000023064_Sncg	-0.536057	1.517	5.07685	0.052781	0.129155
ENSMUSG00000029322_Plac8	-0.356526	5.57565	5.07477	0.0528198	0.129227
ENSMUSG00000086429_Gt(ROSA)26Sor	0.477165	2.01139	5.07334	0.0528464	0.12927
ENSMUSG00000053870_Fpgt	0.224174	4.47331	5.07115	0.0528873	0.129348
ENSMUSG00000052676_Zmat1	0.387413	2.62623	5.06723	0.0529606	0.129505
ENSMUSG00000117922_Gm50397	0.451298	3.37147	5.06541	0.0529947	0.129566
ENSMUSG00000029649_Pomp	0.201247	6.74951	5.06448	0.0530121	0.129579
ENSMUSG00000030105_Arl8b	0.165251	6.76699	5.06414	0.0530185	0.129579
ENSMUSG00000019715_Gle1	-0.219453	5.09162	5.06243	0.0530505	0.129635
ENSMUSG00000026767_Mindy3	-0.20318	5.40357	5.0602	0.0530923	0.129715
ENSMUSG00000079477_Rab7	0.190654	8.5737	5.05918	0.0531115	0.12974
ENSMUSG00000028033_Kcnq5	-0.578761	2.12443	5.05777	0.053138	0.129782
ENSMUSG00000022992_Kansl2	0.213644	5.67294	5.05698	0.0531529	0.129794
ENSMUSG00000026254_Eif4e2	0.205271	7.08883	5.05653	0.0531613	0.129794
ENSMUSG00000010461_Eya4	0.217889	5.19206	5.05271	0.0532332	0.129901
ENSMUSG00000072244_Trim6	0.958631	-0.253145	5.05265	0.0532343	0.129901
ENSMUSG00000027378_Nphp1	0.256544	3.97236	5.0526	0.0532354	0.129901
ENSMUSG00000039810_Zc3h10	0.285105	4.05355	5.05227	0.0532415	0.129901
ENSMUSG00000044566_Cage1	0.548085	1.22612	5.04803	0.0533215	0.130074
ENSMUSG00000036256_Igfbp7	-0.217396	9.77734	5.04645	0.0533514	0.130111
ENSMUSG00000033862_Cdk10	-0.250264	3.93309	5.04624	0.0533553	0.130111
ENSMUSG00000004096_Cwc15	0.229957	6.38964	5.04575	0.0533646	0.130112
ENSMUSG00000049281_Scn3b	-0.750347	0.107054	5.04141	0.0534466	0.130289
ENSMUSG00002075231_Gm56257	0.856984	-0.244455	5.04062	0.0534616	0.130304
ENSMUSG00000051855_Mest	-0.842424	5.25831	5.03848	0.0535022	0.130379
ENSMUSG00000024942_Capn1	0.166295	6.18707	5.03802	0.0535108	0.130379
ENSMUSG00000036718_Micall2	-0.234451	4.62479	5.03641	0.0535415	0.130409
ENSMUSG00000039607_Rbms3	-0.188133	6.33344	5.03614	0.0535466	0.130409
ENSMUSG00000003135_Cnot11	0.204729	4.97785	5.03591	0.0535509	0.130409
ENSMUSG00000024544_Ldlrad4	0.173987	5.71438	5.03306	0.0536049	0.130518
ENSMUSG00000106022_Gm42929	-0.916692	-0.352236	5.03164	0.0536319	0.130562
ENSMUSG00000029049_Morn1	0.818039	0.284693	5.02948	0.053673	0.130633
ENSMUSG00000048310_Pskh1	0.180071	5.77872	5.02914	0.0536796	0.130633
ENSMUSG00000003778_Brd8	0.219578	5.57692	5.02651	0.0537297	0.130732
ENSMUSG00000031075_Ano1	-0.61459	3.30097	5.02425	0.0537728	0.130815
ENSMUSG00000035245_Eogt	-0.225726	4.91675	5.02301	0.0537965	0.13085
ENSMUSG00000034893_Cog3	0.289641	5.86253	5.02173	0.0538208	0.130875
ENSMUSG00000022013_Dnajc15	0.308367	3.31928	5.02109	0.053833	0.130875
ENSMUSG00000022722_Arl6	0.319989	3.2881	5.02101	0.0538345	0.130875
ENSMUSG00000021270_Hsp90aa1	0.251492	8.65858	5.01972	0.0538592	0.130913
ENSMUSG00000074733_Zfp950	-0.324025	3.68485	5.01712	0.0539091	0.131012
ENSMUSG00000033249_Hsf4	-0.559617	2.10919	5.01327	0.0539827	0.131168
ENSMUSG00000028291_Akirin2	0.18373	5.63638	5.00638	0.054115	0.131467
ENSMUSG00000010453_Kansl3	0.199458	6.24013	5.00232	0.0541933	0.131635
ENSMUSG00000043419_Rnf227	-0.75698	-0.151443	5.00113	0.0542162	0.131668
ENSMUSG00000034312_Iqsec1	-0.17311	6.77781	4.99931	0.0542513	0.131731
ENSMUSG00000028556_Dock7	0.166818	6.91347	4.99856	0.0542657	0.131743
ENSMUSG00000024191_Bnip1	0.433002	3.78733	4.99556	0.0543237	0.131843
ENSMUSG00000022864_D16Ertd472e	-0.37525	3.38237	4.99547	0.0543255	0.131843
ENSMUSG00000019080_Mfsd3	0.314591	3.40259	4.99314	0.0543705	0.131922
ENSMUSG00000002845_Tmem39a	0.229357	5.54461	4.99282	0.0543766	0.131922
ENSMUSG00000030279_C2cd5	0.38241	2.70288	4.99136	0.054405	0.131968
ENSMUSG00000040747_Cd53	0.637571	1.26481	4.98979	0.0544354	0.13202
ENSMUSG00000036501_Fam13b	0.179655	6.05003	4.98908	0.054449	0.13203
ENSMUSG00000040212_Emp3	0.171548	7.47453	4.98791	0.0544717	0.132063
ENSMUSG00000030216_Wbp11	0.215619	6.29461	4.98594	0.05451	0.132106
ENSMUSG00000026771_Spopl	0.243829	4.09505	4.98476	0.0545329	0.132106
ENSMUSG00000020988_L2hgdh	-0.319054	3.24879	4.98421	0.0545436	0.132106
ENSMUSG00000093803_Ppp2r3d	0.232232	4.23477	4.98416	0.0545446	0.132106
ENSMUSG00000041570_Camsap2	0.163408	6.58783	4.98399	0.0545479	0.132106
ENSMUSG00000057176_Ccdc189	0.577672	1.0779	4.98388	0.0545501	0.132106
ENSMUSG00000009112_Bcl2l13	0.222209	5.33914	4.98364	0.0545546	0.132106
ENSMUSG00000064351_mt-Co1	-0.279447	11.7763	4.97787	0.0546668	0.132343
ENSMUSG00000027822_Slc33a1	0.190091	5.36928	4.97737	0.0546767	0.132343
ENSMUSG00000025857_Dnaaf5	0.344291	4.44833	4.97718	0.0546804	0.132343
ENSMUSG00000035578_Iqcg	0.803187	0.439076	4.97655	0.0546927	0.132346
ENSMUSG00000068040_Tm9sf4	0.179507	6.88932	4.97615	0.0547005	0.132346
ENSMUSG00000046314_Stxbp6	-0.654497	0.91781	4.97421	0.0547383	0.132415
ENSMUSG00000062232_Rapgef2	0.280747	5.16915	4.97273	0.0547672	0.132462
ENSMUSG00000038102_Trappc11	0.214601	5.94606	4.97095	0.054802	0.132524
ENSMUSG00000039356_Exosc2	-0.243729	4.27244	4.96974	0.0548256	0.132558
ENSMUSG00000004356_Utp20	-0.184356	5.99108	4.96845	0.0548508	0.132565
ENSMUSG00000036712_Cyld	0.212088	5.6933	4.96843	0.0548512	0.132565
ENSMUSG00000025228_Actr1a	0.192781	8.16991	4.96817	0.0548563	0.132565
ENSMUSG00000019843_Fyn	0.215519	6.43231	4.96474	0.0549235	0.132704
ENSMUSG00000003299_Mrpl4	0.202075	4.93604	4.96427	0.0549327	0.132704
ENSMUSG00000030816_Rnf40	0.204869	6.05446	4.96252	0.0549669	0.132764
ENSMUSG00000019992_Mtfr2	-0.88209	0.487502	4.96049	0.0550069	0.132831
ENSMUSG00000026500_Cox20	0.261616	3.86088	4.96016	0.0550133	0.132831
ENSMUSG00000040540_Ctdsp2-ps	0.292843	3.3513	4.95881	0.0550398	0.132872
ENSMUSG00000016128_Stard13	-0.187834	5.63699	4.95656	0.0550841	0.132957
ENSMUSG00000049321_Zfp2	0.392735	2.45843	4.95438	0.0551271	0.133038
ENSMUSG00000022008_Gpalpp1	0.194522	5.35185	4.95378	0.0551388	0.133044
ENSMUSG00000005886_Ncoa2	0.178342	5.69672	4.95175	0.0551787	0.133117
ENSMUSG00000058301_Upf1	0.166974	6.6274	4.94959	0.0552214	0.133198
ENSMUSG00000034761_Map4k5	-0.193169	7.19011	4.9462	0.0552883	0.133321
ENSMUSG00000040410_Fbxl4	0.232893	4.47293	4.94605	0.0552913	0.133321
ENSMUSG00000078684_5830417I10Rik	0.207722	4.87233	4.9436	0.0553397	0.133385
ENSMUSG00000060093_H4c1	-0.973487	-0.251751	4.94324	0.0553468	0.133385
ENSMUSG00000029600_Rita1	0.348958	3.23309	4.94306	0.0553505	0.133385
ENSMUSG00000026313_Hdac4	0.236939	5.22379	4.94281	0.0553554	0.133385
ENSMUSG00000026797_Stxbp1	0.177234	6.50149	4.9369	0.0554725	0.133644
ENSMUSG00000033416_Gucd1	0.228642	4.60298	4.93575	0.0554953	0.133656
ENSMUSG00000073968_Trim68	-0.279426	3.50223	4.93562	0.055498	0.133656
ENSMUSG00000027099_Mtx2	0.202626	4.84812	4.93523	0.0555057	0.133656
ENSMUSG00000063511_Snrnp70	0.172556	7.39694	4.9332	0.0555461	0.133723
ENSMUSG00000016024_Lbp	-0.621536	0.69891	4.93288	0.0555523	0.133723
ENSMUSG00000085912_Trp53cor1	0.496042	2.1415	4.93077	0.0555942	0.133801
ENSMUSG00000024622_Hmgxb3	0.229754	5.77289	4.92992	0.0556113	0.133803
ENSMUSG00000026922_Agpat2	0.217972	4.48389	4.92978	0.055614	0.133803
ENSMUSG00000041258_Zfp236	0.187157	5.2724	4.92921	0.0556254	0.133808
ENSMUSG00000024290_Rock1	-0.361249	6.23833	4.92768	0.0556558	0.133859
ENSMUSG00000055760_Gemin6	-0.472347	2.36248	4.92623	0.0556848	0.133894
ENSMUSG00000030061_Uba3	-0.169415	6.36332	4.92601	0.0556891	0.133894
ENSMUSG00000045838_Ccdc9b	-0.20132	6.80789	4.92312	0.0557469	0.13401
ENSMUSG00000085208_Brip1os	-0.184956	5.61101	4.92254	0.0557583	0.134014
ENSMUSG00000053801_Grwd1	-0.344448	3.95484	4.91671	0.055875	0.134259
ENSMUSG00000056749_Nfil3	0.472978	4.72303	4.91609	0.0558875	0.134259
ENSMUSG00000026068_Il18rap	0.767288	0.341293	4.91565	0.0558963	0.134259
ENSMUSG00000033083_Tbc1d4	0.699409	1.45682	4.91556	0.055898	0.134259
ENSMUSG00000097333_Zfp87	0.363662	3.2515	4.91409	0.0559275	0.134307
ENSMUSG00000034210_Efcab14	0.220997	5.42317	4.91303	0.0559489	0.134336
ENSMUSG00000048486_Fitm2	0.202867	4.86215	4.9106	0.0559976	0.13443
ENSMUSG00000022681_Ntan1	0.198434	5.29988	4.90852	0.0560393	0.134508
ENSMUSG00000062115_Rai1	0.165538	6.45434	4.90672	0.0560756	0.134551
ENSMUSG00000021986_Amer2	-1.00991	0.770877	4.90655	0.056079	0.134551
ENSMUSG00000039100_Marchf6	0.164718	6.24572	4.90599	0.0560903	0.134551
ENSMUSG00000038965_Ube2l3	0.180335	7.355	4.9053	0.0561042	0.134551
ENSMUSG00000021731_Mrps30	0.249998	4.49026	4.90488	0.0561127	0.134551
ENSMUSG00000041084_Ostc	0.352889	6.94696	4.90452	0.0561199	0.134551
ENSMUSG00000030557_Mef2a	-0.207608	7.10012	4.90432	0.0561238	0.134551
ENSMUSG00000018102_H2bc4	0.218547	6.94256	4.90175	0.0561756	0.134653
ENSMUSG00000028521_Slc35d1	-0.306186	3.70502	4.90059	0.0561992	0.134686
ENSMUSG00000047412_Zbtb44	0.292697	3.95226	4.89998	0.0562115	0.134691
ENSMUSG00000097093_C330013E15Rik	0.744736	0.753789	4.89954	0.0562203	0.134691
ENSMUSG00000062901_Klhl24	0.219069	6.08508	4.89865	0.0562382	0.134712
ENSMUSG00000087203_Gm13986	-0.398913	2.92553	4.89396	0.056333	0.134916
ENSMUSG00000037035_Inhbb	0.427722	5.88427	4.89331	0.0563462	0.134925
ENSMUSG00000023967_Mrps18a	0.228576	4.86817	4.89135	0.056386	0.134995
ENSMUSG00000047409_Ctdspl	-0.27466	4.56826	4.89092	0.0563947	0.134995
ENSMUSG00000062797_Hikeshi	0.231042	4.19412	4.88639	0.0564864	0.135188
ENSMUSG00000030067_Foxp1	0.180508	6.96959	4.88601	0.0564942	0.135188
ENSMUSG00000024998_Plce1	-0.341356	3.63371	4.88434	0.0565282	0.135247
ENSMUSG00000021686_Ap3b1	0.172351	6.90634	4.88386	0.056538	0.135247
ENSMUSG00000034032_Rpap1	0.203236	4.867	4.88105	0.0565951	0.135361
ENSMUSG00000021243_Fcf1	0.214516	4.73394	4.88055	0.0566052	0.135362
ENSMUSG00000002017_Fam98a	-0.25833	5.84776	4.87946	0.0566275	0.135393
ENSMUSG00000032322_Pstpip1	0.235306	4.36067	4.87819	0.0566533	0.135432
ENSMUSG00000004849_Ap1s1	-0.164842	6.90681	4.87667	0.0566844	0.135483
ENSMUSG00000035279_Ssc5d	-0.308155	5.07084	4.87587	0.0567008	0.135495
ENSMUSG00000066798_Zbtb6	0.320919	3.50399	4.87549	0.0567083	0.135495
ENSMUSG00000039154_Shd	-0.799871	-0.113019	4.87332	0.0567528	0.135578
ENSMUSG00000030275_Etnk1	0.174598	5.75898	4.87136	0.0567928	0.135651
ENSMUSG00000024142_Mlst8	0.237296	4.6713	4.87087	0.0568029	0.135652
ENSMUSG00000016487_Ppfibp1	-0.215132	8.42278	4.86825	0.0568564	0.135734
ENSMUSG00000021241_Isca2	0.272157	4.3378	4.86807	0.05686	0.135734
ENSMUSG00000090919_Pabpc4l	0.544193	1.15856	4.86779	0.0568659	0.135734
ENSMUSG00000001313_Rnd2	0.34151	3.08437	4.86658	0.0568907	0.135771
ENSMUSG00000034593_Myo5a	0.183487	7.4372	4.86596	0.0569033	0.135778
ENSMUSG00000022358_Fbxo32	0.422032	7.09257	4.86462	0.0569307	0.135804
ENSMUSG00000037887_Dusp8	0.212324	4.70171	4.86396	0.0569445	0.135804
ENSMUSG00000112302_Gm48226	0.910757	-0.197158	4.86354	0.0569531	0.135804
ENSMUSG00000036745_Ttll7	-0.253518	5.10774	4.86322	0.0569595	0.135804
ENSMUSG00000074825_Itpripl1	-0.361083	2.7376	4.86309	0.0569622	0.135804
ENSMUSG00000028339_Col15a1	-0.517887	2.27475	4.86201	0.0569844	0.135834
ENSMUSG00000073676_Hspe1	-0.24781	5.98275	4.85754	0.0570763	0.136031
ENSMUSG00000010067_Rassf1	0.174751	6.87204	4.8546	0.0571367	0.136152
ENSMUSG00000052310_Slc39a1	-0.171654	7.2933	4.85371	0.0571552	0.136173
ENSMUSG00000025266_Gnl3l	-0.166511	6.20599	4.85285	0.0571728	0.136184
ENSMUSG00000022723_Crybg3	-0.281198	5.49491	4.85255	0.0571791	0.136184
ENSMUSG00000021116_Eif2s1	-0.168317	6.64497	4.85166	0.0571974	0.136205
ENSMUSG00000003228_Grk5	-0.213916	5.24827	4.84998	0.057232	0.136264
ENSMUSG00000117406_Ntn3	-0.660977	1.20083	4.84925	0.0572472	0.136278
ENSMUSG00000041153_Osgin2	-0.317712	3.4094	4.84739	0.0572855	0.136346
ENSMUSG00000022337_Emc2	-0.19461	5.78902	4.84642	0.0573057	0.136371
ENSMUSG00000030706_Mrpl48	0.206028	4.65323	4.84102	0.0574175	0.136608
ENSMUSG00000029012_Orc5	0.300083	3.77361	4.84068	0.0574245	0.136608
ENSMUSG00000052504_Epha3	-0.340604	5.10954	4.83773	0.0574858	0.136731
ENSMUSG00000024429_Gnl1	0.164624	6.11179	4.83149	0.0576155	0.137017
ENSMUSG00000044349_Snhg11	0.693658	0.451992	4.83053	0.0576356	0.137041
ENSMUSG00000016526_Dyrk3	0.884926	0.794583	4.82925	0.0576621	0.137081
ENSMUSG00000030602_Pak4	0.297216	4.24426	4.82659	0.0577176	0.137186
ENSMUSG00000027220_Syt13	0.564156	1.96242	4.82621	0.0577256	0.137186
ENSMUSG00000000355_Mcts1	0.235097	4.5123	4.82541	0.0577424	0.137203
ENSMUSG00000034993_Vat1	0.201738	9.10912	4.82461	0.057759	0.137211
ENSMUSG00000022905_Kpna1	0.169623	6.31549	4.82429	0.0577658	0.137211
ENSMUSG00000062691_Cebpzos	0.25522	3.82652	4.82387	0.0577745	0.137211
ENSMUSG00000021461_Fancc	-0.391553	3.1838	4.82207	0.0578121	0.137277
ENSMUSG00000023932_Cdc5l	0.178723	5.66435	4.82156	0.0578227	0.137279
ENSMUSG00000038880_Mrps34	0.218363	4.6035	4.82095	0.0578355	0.137287
ENSMUSG00000042208_Sanbr	-0.246221	4.45804	4.81991	0.0578573	0.137316
ENSMUSG00000032562_Gnai2	-0.201942	9.35071	4.81822	0.0578927	0.137376
ENSMUSG00000062077_Trim54	1.08414	-0.361258	4.81765	0.0579046	0.137382
ENSMUSG00000002808_Epdr1	-0.224323	5.94753	4.81628	0.0579333	0.137427
ENSMUSG00000065592_Mir145a	-0.71688	0.839808	4.81574	0.0579446	0.137431
ENSMUSG00000026141_Col19a1	-0.753897	1.0547	4.81181	0.0580271	0.137595
ENSMUSG00000105124_Gm5297	-0.739661	0.582996	4.81068	0.0580508	0.137595
ENSMUSG00000022180_Slc7a8	-0.511243	1.41973	4.81065	0.0580516	0.137595
ENSMUSG00000028621_Cyb5rl	-0.310186	3.30017	4.81029	0.0580592	0.137595
ENSMUSG00000041560_Nop53	0.21674	6.09305	4.81014	0.0580622	0.137595
ENSMUSG00000025287_Acot9	-0.170633	6.42757	4.80906	0.058085	0.137626
ENSMUSG00000060301_2610008E11Rik	-0.206722	5.45488	4.80839	0.058099	0.137628
ENSMUSG00000022536_Glyr1	0.164908	6.87775	4.8081	0.0581051	0.137628
ENSMUSG00000025964_Adam23	0.283267	4.61285	4.80599	0.0581496	0.13771
ENSMUSG00000110545_Gm7730	-0.221868	5.26649	4.80415	0.0581883	0.137768
ENSMUSG00000020962_Gtf2a1	0.24613	4.33945	4.80391	0.0581935	0.137768
ENSMUSG00000067931_Zfp948	-0.316958	3.52185	4.80171	0.05824	0.137855
ENSMUSG00000055200_Sertad3	0.303341	3.67075	4.8006	0.0582634	0.137887
ENSMUSG00000031255_Sytl4	0.48707	1.57391	4.79873	0.0583029	0.137921
ENSMUSG00000037885_Stk35	0.217274	4.88623	4.79825	0.0583129	0.137921
ENSMUSG00000027243_Harbi1	0.349331	3.18024	4.79772	0.0583241	0.137921
ENSMUSG00000032754_Slc8b1	0.25792	4.02742	4.79737	0.0583316	0.137921
ENSMUSG00000046561_Arsj	-0.278762	3.94047	4.79722	0.0583348	0.137921
ENSMUSG00000059248_Septin9	-0.215054	8.00403	4.79709	0.0583375	0.137921
ENSMUSG00000028690_Mmachc	-0.29449	3.98723	4.79671	0.0583456	0.137921
ENSMUSG00000069114_Zbtb10	0.349383	3.29353	4.79606	0.0583593	0.137931
ENSMUSG00000020716_Nf1	0.17593	6.19573	4.79259	0.0584329	0.138066
ENSMUSG00000112854_Gm38403	0.703181	0.625333	4.7924	0.0584369	0.138066
ENSMUSG00000040945_Rcc2	-0.208774	6.43083	4.79198	0.0584458	0.138066
ENSMUSG00000028423_Nfx1	0.17594	6.01862	4.79052	0.0584768	0.138089
ENSMUSG00000097392_Thoc2l	0.302942	3.49381	4.7904	0.0584793	0.138089
ENSMUSG00000008429_Herpud2	0.183101	5.92854	4.79015	0.0584845	0.138089
ENSMUSG00000027346_Gpcpd1	0.24935	4.33785	4.78944	0.0584996	0.138101
ENSMUSG00000022370_Mrpl13	-0.193478	5.03835	4.78889	0.0585113	0.138106
ENSMUSG00000017760_Ctsa	0.193811	8.67488	4.78612	0.0585702	0.138222
ENSMUSG00000074093_Svip	0.57788	1.19608	4.78566	0.05858	0.138222
ENSMUSG00000033107_Rnf125	1.17635	-0.566885	4.78428	0.0586094	0.138268
ENSMUSG00000002820_Atg4d	0.335319	3.34625	4.7826	0.058645	0.138329
ENSMUSG00000020585_Laptm4a	0.205485	9.34646	4.78142	0.0586701	0.138366
ENSMUSG00000024811_Tnks2	0.176297	7.37134	4.77303	0.0588494	0.138765
ENSMUSG00000030287_Itpr2	0.187575	5.02178	4.77104	0.0588919	0.138843
ENSMUSG00000041346_Wrap53	0.315499	3.04911	4.76855	0.0589452	0.138945
ENSMUSG00000014592_Camta1	-0.444175	2.0758	4.76724	0.0589735	0.138989
ENSMUSG00000001755_Coasy	0.232621	4.72888	4.76487	0.0590243	0.139085
ENSMUSG00000026135_Zfp142	0.232511	5.10325	4.76097	0.059108	0.139259
ENSMUSG00000054074_Skida1	0.493519	1.56686	4.7602	0.0591246	0.139275
ENSMUSG00000047363_Cstad	0.687746	0.489594	4.75935	0.059143	0.139296
ENSMUSG00000074909_Ranbp6	-0.294884	3.76679	4.75887	0.0591532	0.139297
ENSMUSG00000071478_H2ac7	0.670146	0.523964	4.75357	0.0592674	0.139542
ENSMUSG00000020576_Nbas	0.363238	5.78313	4.75277	0.0592847	0.13956
ENSMUSG00000037720_Tmem33	0.194547	5.8915	4.73882	0.059587	0.140248
ENSMUSG00000083692_Gm9575	0.615014	0.790791	4.73809	0.0596028	0.140262
ENSMUSG00000034055_Phka1	0.269529	4.16708	4.73655	0.0596363	0.140318
ENSMUSG00000022346_Myc	0.417638	5.47882	4.73439	0.0596834	0.140405
ENSMUSG00000031993_Snx19	0.187902	6.17277	4.73334	0.0597062	0.140436
ENSMUSG00000120507_ENSMUSG00000120507	-0.508767	1.21398	4.73176	0.0597407	0.140494
ENSMUSG00000024273_2700062C07Rik	0.290391	3.53105	4.73121	0.0597526	0.140498
ENSMUSG00000020650_Bcap29	0.23647	4.13168	4.73001	0.0597789	0.140537
ENSMUSG00000029814_Igf2bp3	0.192673	5.68201	4.7265	0.0598555	0.140694
ENSMUSG00000019478_Rab4a	0.235366	4.08369	4.72056	0.0599855	0.140976
ENSMUSG00000067274_Rplp0	0.24422	10.6057	4.71994	0.0599991	0.140984
ENSMUSG00000118164_Gm20570	-0.935283	-0.353814	4.71762	0.0600499	0.14108
ENSMUSG00000025374_Nabp2	0.174699	5.49073	4.71477	0.0601126	0.141204
ENSMUSG00000020918_Kat2a	0.204147	5.18144	4.71051	0.0602063	0.141346
ENSMUSG00000075706_Gpx4	0.175389	7.6765	4.71022	0.0602126	0.141346
ENSMUSG00000048807_Slc35e4	0.183293	5.60781	4.70999	0.0602177	0.141346
ENSMUSG00000054814_Usp46	-0.197841	5.30575	4.70949	0.0602288	0.141346
ENSMUSG00000008226_Scrn3	0.221351	4.32205	4.70934	0.060232	0.141346
ENSMUSG00000021218_Gdi2	0.189541	8.57526	4.70931	0.0602326	0.141346
ENSMUSG00000030839_Sergef	0.383225	2.90614	4.70802	0.0602612	0.14139
ENSMUSG00000024073_Birc6	0.179515	7.39881	4.70724	0.0602784	0.141407
ENSMUSG00000015747_Vps45	0.235175	4.15251	4.70566	0.0603131	0.141465
ENSMUSG00000022307_Oxr1	0.227556	5.58133	4.7038	0.0603543	0.141538
ENSMUSG00000030086_Chchd6	0.387943	3.36094	4.70313	0.0603691	0.141549
ENSMUSG00000031848_Lsm4	-0.233352	4.62313	4.70246	0.0603839	0.141561
ENSMUSG00000043683_Fem1a	0.188503	5.31808	4.70185	0.0603973	0.141569
ENSMUSG00000002797_Ggct	0.401575	3.01411	4.70033	0.060431	0.141624
ENSMUSG00000034636_Zyg11b	0.198314	5.99697	4.69947	0.0604499	0.141645
ENSMUSG00000037787_Coa8	0.283596	4.26941	4.69611	0.0605245	0.141797
ENSMUSG00000028655_Mfsd2a	-0.754762	1.18096	4.69425	0.0605656	0.141869
ENSMUSG00000030681_Mvp	-0.20318	6.52616	4.69266	0.0606009	0.141929
ENSMUSG00000036371_Serbp1	-0.169159	7.87686	4.69144	0.0606281	0.141969
ENSMUSG00000020680_Taf15	-0.16411	6.14057	4.69094	0.0606391	0.141971
ENSMUSG00000021109_Hif1a	-0.266229	7.42622	4.68973	0.0606661	0.142011
ENSMUSG00000026568_Mpc2	-0.227562	4.69916	4.68921	0.0606777	0.142015
ENSMUSG00000022552_Sharpin	0.202101	4.91604	4.687	0.0607267	0.142106
ENSMUSG00000022020_Naa16	0.325901	3.27068	4.6851	0.0607692	0.142182
ENSMUSG00000110360_Gm45380	0.893969	-0.34449	4.68438	0.0607851	0.142196
ENSMUSG00000024121_Atp6v0c	0.172119	7.22238	4.68321	0.0608111	0.142233
ENSMUSG00000063488_Zkscan7	0.354662	2.70919	4.67944	0.0608953	0.142392
ENSMUSG00000001751_Naglu	0.199474	5.45068	4.67908	0.0609033	0.142392
ENSMUSG00000036553_Sh3tc1	0.665097	0.645707	4.6788	0.0609098	0.142392
ENSMUSG00000022412_Mief1	0.243536	4.96547	4.67816	0.0609241	0.142392
ENSMUSG00000086606_Gm13205	0.672912	0.332758	4.6775	0.0609387	0.142392
ENSMUSG00000023755_Rhebl1	0.505543	1.49964	4.67748	0.0609391	0.142392
ENSMUSG00000001774_Chordc1	0.188162	5.7896	4.67594	0.0609736	0.142449
ENSMUSG00000028409_Smu1	0.189024	6.46297	4.67326	0.0610337	0.142546
ENSMUSG00000009563_Tor2a	0.227627	4.32543	4.67282	0.0610436	0.142546
ENSMUSG00000017188_Coa3	0.177562	5.3668	4.67274	0.0610452	0.142546
ENSMUSG00000034685_Fam171a2	0.257286	4.37869	4.6633	0.0612574	0.143018
ENSMUSG00000079179_Rab10os	0.291764	3.8568	4.6628	0.0612686	0.143021
ENSMUSG00000095115_Itpripl2	0.187074	8.44163	4.66212	0.0612839	0.143033
ENSMUSG00000118521_Gm52948	-0.689937	1.48215	4.66134	0.0613014	0.14305
ENSMUSG00000028271_Gtf2b	0.284027	5.38093	4.65946	0.0613438	0.143102
ENSMUSG00000019278_Dpep1	-0.622262	1.15141	4.65946	0.0613439	0.143102
ENSMUSG00000079511_Gm42688	0.710524	0.08786	4.65832	0.0613696	0.143139
ENSMUSG00000064030_Pym1	0.235504	4.16741	4.65633	0.0614144	0.14322
ENSMUSG00000069206_Zfp874a	0.37197	3.19622	4.65467	0.0614519	0.143262
ENSMUSG00000027293_Ehd4	-0.212605	5.78781	4.65464	0.0614526	0.143262
ENSMUSG00000049001_Ndnf	-0.632269	5.57758	4.65164	0.0615204	0.143396
ENSMUSG00000119232_Mir692-2	1.16061	-0.115756	4.65012	0.0615548	0.143453
ENSMUSG00000030035_Wbp1	0.265515	5.39129	4.649	0.0615803	0.143488
ENSMUSG00000000223_Drp2	0.757776	0.957837	4.64833	0.0615955	0.1435
ENSMUSG00000025103_Btbd1	-0.171123	5.73132	4.64761	0.0616117	0.143515
ENSMUSG00000028497_Hacd4	-0.324886	5.03885	4.64516	0.0616674	0.143542
ENSMUSG00000042606_Hirip3	-0.397533	2.53895	4.64509	0.061669	0.143542
ENSMUSG00000028988_Ctnnbip1	0.223565	4.76563	4.64507	0.0616693	0.143542
ENSMUSG00000103593_Gm37352	0.57597	1.52602	4.64506	0.0616695	0.143542
ENSMUSG00000038910_Plcl2	0.637017	1.12517	4.64432	0.0616865	0.143542
ENSMUSG00000037214_Thap1	0.394443	2.83305	4.64406	0.0616923	0.143542
ENSMUSG00000012117_Dhdds	0.234037	5.39515	4.64397	0.0616944	0.143542
ENSMUSG00000037568_Vash2	0.358094	3.20738	4.6404	0.0617754	0.143707
ENSMUSG00000036617_Etl4	-0.37259	3.8147	4.63946	0.061797	0.143734
ENSMUSG00000024521_Pmaip1	-0.416541	7.43738	4.63424	0.061916	0.143987
ENSMUSG00000038506_Dcun1d2	0.195889	4.78294	4.63219	0.0619626	0.144025
ENSMUSG00000021111_Papola	0.160541	7.16374	4.63212	0.0619644	0.144025
ENSMUSG00000008690_Ncaph2	0.209898	6.33809	4.63167	0.0619746	0.144025
ENSMUSG00000028772_Zcchc17	0.263462	5.21659	4.63099	0.0619902	0.144025
ENSMUSG00000025525_Apool	0.251365	3.75786	4.63093	0.0619914	0.144025
ENSMUSG00000121486_Zfp783	-0.616828	0.453698	4.63045	0.0620025	0.144025
ENSMUSG00000036053_Fmnl2	-0.32181	3.71418	4.63023	0.0620075	0.144025
ENSMUSG00000027395_Polr1b	-0.256504	3.91999	4.62996	0.0620136	0.144025
ENSMUSG00000025178_Pi4k2a	0.238359	5.78049	4.62596	0.0621051	0.144207
ENSMUSG00000036339_Tmem260	-0.199538	4.80026	4.62566	0.0621122	0.144207
ENSMUSG00000113275_Tubb2a-ps2	-0.626924	0.788856	4.6252	0.0621227	0.144208
ENSMUSG00000020220_Vps13d	0.159025	6.98239	4.6229	0.0621754	0.144307
ENSMUSG00000045333_Zfp423	-0.471671	1.46776	4.62223	0.0621906	0.144314
ENSMUSG00000033595_Lgi3	-0.778977	-0.150774	4.62154	0.0622066	0.144314
ENSMUSG00000053226_Dand5	0.398615	2.18585	4.62144	0.0622089	0.144314
ENSMUSG00000027238_Frmd5	1.12874	-0.582049	4.62022	0.0622369	0.144355
ENSMUSG00000024165_Jpt2	-0.49113	5.08641	4.61648	0.0623229	0.144527
ENSMUSG00000041130_Zfp598	0.209359	5.40808	4.61575	0.0623397	0.144527
ENSMUSG00000027330_Cdc25b	-0.417131	2.42011	4.61566	0.0623416	0.144527
ENSMUSG00000120166_ENSMUSG00000120166	0.317699	3.24997	4.61442	0.0623702	0.14457
ENSMUSG00000028044_Cks1b	-0.361522	4.58136	4.6135	0.0623915	0.144595
ENSMUSG00000038422_Hdhd3	0.427941	2.05583	4.6116	0.0624353	0.144673
ENSMUSG00000021592_Arsk	0.285612	3.33476	4.60929	0.0624886	0.144773
ENSMUSG00000068740_Celsr2	0.517077	1.58073	4.60845	0.062508	0.144795
ENSMUSG00000084786_Ubl5	0.180218	6.15982	4.60201	0.0626569	0.145116
ENSMUSG00000051579_Tceal8	-0.183138	6.75797	4.59784	0.0627536	0.14531
ENSMUSG00000021870_Slmap	-0.25234	7.14691	4.59751	0.0627613	0.14531
ENSMUSG00000053134_Supt7l	0.231004	4.25563	4.59487	0.0628226	0.145428
ENSMUSG00000030894_Tpp1	-0.238095	7.394	4.59375	0.0628486	0.145465
ENSMUSG00000055421_Pcdh9	0.468356	3.42884	4.59315	0.0628625	0.145473
ENSMUSG00000036533_Cdc42ep3	0.228524	6.32965	4.59077	0.062918	0.145548
ENSMUSG00000022682_Rrn3	-0.193526	5.99057	4.59003	0.0629351	0.145548
ENSMUSG00000026342_Slc35f5	0.187896	5.59653	4.58967	0.0629435	0.145548
ENSMUSG00000059475_Zfp426	0.219341	4.51583	4.58963	0.0629444	0.145548
ENSMUSG00000059326_Csf2ra	-0.335951	2.86701	4.58956	0.0629461	0.145548
ENSMUSG00000008730_Hipk1	0.175991	6.43733	4.58878	0.0629644	0.145567
ENSMUSG00000051817_Sox12	-0.418498	2.62222	4.5863	0.0630223	0.145677
ENSMUSG00000032540_Abhd5	0.163552	5.86849	4.58551	0.0630406	0.145696
ENSMUSG00000068732_Tmem167b	0.206237	6.47273	4.58226	0.0631166	0.145847
ENSMUSG00000079685_Ulbp1	-0.460501	2.17234	4.58163	0.0631312	0.145857
ENSMUSG00000032589_Bsn	0.809352	-0.338786	4.5802	0.0631646	0.145911
ENSMUSG00000057103_Nat8f1	-0.690416	0.207387	4.57945	0.0631822	0.145928
ENSMUSG00000009035_Tmem184b	0.168913	7.4136	4.575	0.0632867	0.146145
ENSMUSG00000025586_Cpeb1	0.181349	5.31756	4.57399	0.0633103	0.146176
ENSMUSG00000028538_St3gal3	-0.230335	5.72744	4.57331	0.0633261	0.146189
ENSMUSG00000025470_Zfp511	0.277101	3.56476	4.57232	0.0633494	0.146219
ENSMUSG00000026659_Dusp12	-0.268049	3.65375	4.57025	0.0633982	0.146308
ENSMUSG00000038702_Dsel	-0.199734	4.64347	4.56964	0.0634126	0.146317
ENSMUSG00000015452_Ager	-1.08057	-0.730952	4.56833	0.0634432	0.146364
ENSMUSG00000047143_Dmrta2	0.570932	2.05772	4.56714	0.0634713	0.146405
ENSMUSG00000060904_Arl1	0.176615	7.30047	4.56495	0.063523	0.1465
ENSMUSG00000025790_Slco3a1	-0.185344	5.66566	4.56337	0.0635603	0.146562
ENSMUSG00000091898_Tnnc1	0.66297	1.18545	4.56103	0.0636153	0.146666
ENSMUSG00000033420_Antxr1	-0.304997	8.08743	4.55589	0.0637369	0.146904
ENSMUSG00000096433_Zfp994	0.403529	2.08255	4.55579	0.0637393	0.146904
ENSMUSG00000085433_Gm16001	0.470342	1.98978	4.55318	0.0638012	0.147022
ENSMUSG00000001440_Kpnb1	-0.185992	8.68503	4.55165	0.0638374	0.147082
ENSMUSG00000031290_Lrch2	-0.477948	3.80024	4.55098	0.0638534	0.147095
ENSMUSG00000026042_Col5a2	-0.27511	11.554	4.54822	0.0639189	0.147222
ENSMUSG00000046432_Bex3	-0.350343	7.60853	4.54727	0.0639415	0.14723
ENSMUSG00000074576_Mocs3	0.381481	2.93061	4.5472	0.063943	0.14723
ENSMUSG00000028468_Rgp1	0.16155	6.61092	4.54146	0.0640797	0.147488
ENSMUSG00000028173_Wls	-0.251096	9.56299	4.5413	0.0640835	0.147488
ENSMUSG00000019718_L3hypdh	-0.362471	2.61397	4.54118	0.0640863	0.147488
ENSMUSG00000047260_Emc6	0.197731	4.95152	4.53915	0.0641348	0.147575
ENSMUSG00000006134_Crkl	0.160601	6.1315	4.53398	0.0642584	0.147828
ENSMUSG00000042473_Tbc1d8b	-0.177219	5.29388	4.53327	0.0642754	0.147828
ENSMUSG00000024910_Ctsw	-0.638829	0.344551	4.53325	0.0642758	0.147828
ENSMUSG00000027883_Gpsm2	-0.255151	3.99034	4.53145	0.0643189	0.147903
ENSMUSG00000002129_Sf3a1	0.185024	6.55958	4.52911	0.0643749	0.148008
ENSMUSG00000015092_Edf1	0.168193	6.7161	4.52855	0.0643884	0.148015
ENSMUSG00000097167_Gm16740	-0.694316	0.0907311	4.52265	0.0645301	0.148311
ENSMUSG00000045658_Pid1	-0.239905	5.25341	4.52202	0.0645452	0.148311
ENSMUSG00000025612_Bach1	-0.192928	5.76662	4.52179	0.0645507	0.148311
ENSMUSG00000022913_Psmg1	-0.262027	3.65014	4.52146	0.0645588	0.148311
ENSMUSG00000035901_Dennd5a	0.165584	7.88851	4.52046	0.0645828	0.148342
ENSMUSG00000022443_Myh9	-0.27573	11.515	4.51908	0.064616	0.148362
ENSMUSG00000097772_5430416N02Rik	0.575078	2.977	4.519	0.0646179	0.148362
ENSMUSG00000059195_Gm12715	-0.191188	5.80821	4.51879	0.0646231	0.148362
ENSMUSG00000031734_Irx3	0.337791	3.29689	4.51675	0.0646722	0.148414
ENSMUSG00000073563_Csnk1g3	0.192456	5.51265	4.51664	0.064675	0.148414
ENSMUSG00000040329_Il7	0.786232	-0.0238646	4.51643	0.0646798	0.148414
ENSMUSG00000039671_Zmynd8	0.177254	6.32703	4.51612	0.0646874	0.148414
ENSMUSG00000072980_Oip5	-1.06707	-0.382549	4.51169	0.0647943	0.148635
ENSMUSG00000069188_Gm13192	0.514921	1.55695	4.51002	0.0648348	0.148704
ENSMUSG00000115205_Gm16374	0.877395	-0.598529	4.50771	0.0648908	0.148808
ENSMUSG00000121075_ENSMUSG00000121075	0.763448	-0.252006	4.50462	0.0649655	0.148939
ENSMUSG00000024232_Bambi	-0.417034	3.44714	4.5045	0.0649686	0.148939
ENSMUSG00000012609_Ttll5	0.257474	4.27197	4.50144	0.0650428	0.149085
ENSMUSG00000033676_Gabrb3	-0.74441	0.299033	4.49883	0.0651061	0.149175
ENSMUSG00000029708_Gcc1	0.247909	5.07453	4.49821	0.0651212	0.149175
ENSMUSG00000062044_Lmtk3	0.71524	0.5016	4.498	0.0651265	0.149175
ENSMUSG00000102252_Snrpn	-0.230588	4.05497	4.498	0.0651265	0.149175
ENSMUSG00000023923_Tbc1d5	-0.200404	5.10311	4.49766	0.0651348	0.149175
ENSMUSG00000028779_Pef1	0.215476	5.86549	4.49664	0.0651596	0.149175
ENSMUSG00000030138_Bms1	0.161331	6.15694	4.49663	0.0651597	0.149175
ENSMUSG00000038212_Mfsd14b	0.192527	5.33282	4.49637	0.0651661	0.149175
ENSMUSG00000041132_N4bp2l1	0.775226	0.16868	4.49544	0.0651887	0.149202
ENSMUSG00000074283_Zfp109	0.447565	2.08034	4.4931	0.0652459	0.149309
ENSMUSG00000028622_Mrpl37	0.175958	5.20782	4.49128	0.0652901	0.149385
ENSMUSG00000022471_Xrcc6	-0.234533	4.33777	4.49088	0.0652999	0.149385
ENSMUSG00000041849_Card6	0.413161	2.63824	4.48986	0.0653248	0.149418
ENSMUSG00000022335_Zfat	0.3764	3.00207	4.4891	0.0653435	0.149436
ENSMUSG00000037487_Ubr5	0.17475	8.45629	4.48751	0.0653824	0.149489
ENSMUSG00000003037_Rab8a	0.166961	6.40753	4.48728	0.0653878	0.149489
ENSMUSG00000024962_Vegfb	-0.237029	4.16536	4.48646	0.0654079	0.149511
ENSMUSG00000023927_Satb1	-0.374525	2.68953	4.48569	0.0654268	0.14953
ENSMUSG00000080989_Gm14048	0.526126	2.02461	4.48501	0.0654435	0.149545
ENSMUSG00000120997_ENSMUSG00000120997	0.71562	0.486215	4.48213	0.065514	0.149682
ENSMUSG00000036678_Aaas	-0.18436	5.6003	4.4814	0.065532	0.149698
ENSMUSG00000027868_Tbx15	0.158779	6.50579	4.48098	0.0655423	0.149698
ENSMUSG00000026283_Ing5	-0.239537	3.93152	4.4787	0.0655982	0.149802
ENSMUSG00000067148_Polr1c	0.272432	4.80278	4.47805	0.0656142	0.149803
ENSMUSG00000031516_Dctn6	-0.171749	6.39485	4.47781	0.06562	0.149803
ENSMUSG00000026447_Pik3c2b	0.412924	2.41114	4.47629	0.0656574	0.149865
ENSMUSG00000039230_Tbcd	0.176289	6.28771	4.47539	0.0656795	0.149891
ENSMUSG00000008958_Vps72	0.179241	5.35345	4.47405	0.0657125	0.149938
ENSMUSG00000056820_Tsnax	0.182541	6.45456	4.47369	0.0657214	0.149938
ENSMUSG00000014418_Hps5	0.183138	5.03614	4.46798	0.0658621	0.150235
ENSMUSG00000034686_Prr7	0.589602	1.55467	4.46306	0.0659838	0.150488
ENSMUSG00000003382_Etv3	0.21004	4.91504	4.46204	0.0660089	0.150522
ENSMUSG00000079084_Ccdc82	-0.248713	4.24618	4.46071	0.0660419	0.150573
ENSMUSG00000046230_Vps13a	-0.307128	4.31248	4.45463	0.0661926	0.150892
ENSMUSG00000062519_Zfp398	0.272801	3.69033	4.45369	0.0662159	0.150921
ENSMUSG00000001891_Ugp2	0.224951	6.11744	4.45312	0.0662301	0.150929
ENSMUSG00000066233_Tmem42	0.61631	1.93491	4.44969	0.0663155	0.151099
ENSMUSG00002075075_Gm56228	0.893783	-0.425223	4.44521	0.0664272	0.151315
ENSMUSG00000044550_Tceal3	-0.426888	1.95992	4.44504	0.0664314	0.151315
ENSMUSG00000019810_Fuca2	0.169191	5.45571	4.44446	0.0664459	0.151323
ENSMUSG00000020380_Rad50	-0.220167	4.6203	4.44091	0.0665346	0.151501
ENSMUSG00000023953_Polh	-0.258812	4.1057	4.44026	0.0665509	0.151514
ENSMUSG00000120664_ENSMUSG00000120664	-0.793011	0.0633283	4.43909	0.0665801	0.151556
ENSMUSG00000101450_Gm28941	-0.81221	-0.376653	4.43831	0.0665997	0.151577
ENSMUSG00000074165_Zfp788	0.351105	2.76397	4.4361	0.066655	0.151678
ENSMUSG00000010358_Ifi35	-0.223368	4.21116	4.43353	0.0667195	0.151783
ENSMUSG00000025898_Cwf19l2	0.283423	3.52461	4.43341	0.0667225	0.151783
ENSMUSG00000014846_Tppp3	-0.447643	1.79694	4.43123	0.0667771	0.151883
ENSMUSG00000029056_Pank4	-0.238696	4.35799	4.4304	0.0667981	0.151906
ENSMUSG00000005936_Kctd20	0.162091	6.92275	4.42913	0.06683	0.151915
ENSMUSG00000068587_Mgam	0.969927	0.434052	4.42891	0.0668356	0.151915
ENSMUSG00000121225_ENSMUSG00000121225	-0.302352	3.18171	4.42871	0.0668406	0.151915
ENSMUSG00000038930_Rccd1	-0.397533	2.72833	4.42854	0.0668448	0.151915
ENSMUSG00000033739_Fkbpl	0.437832	3.03285	4.42637	0.0668995	0.152015
ENSMUSG00000073787_Gm10575	0.26079	3.60151	4.42422	0.0669536	0.152114
ENSMUSG00000024238_Zeb1	-0.272518	7.43862	4.42164	0.0670186	0.152237
ENSMUSG00000037907_Ankrd13b	-0.262206	5.6436	4.42087	0.067038	0.152257
ENSMUSG00000028893_Sesn2	0.179792	6.3227	4.42034	0.0670514	0.152263
ENSMUSG00000057706_Mex3b	0.445253	3.72512	4.41982	0.0670647	0.152269
ENSMUSG00000054387_Mdm4	0.27019	5.60833	4.41681	0.0671408	0.152417
ENSMUSG00000044864_Ankrd50	0.163637	7.41115	4.41382	0.0672163	0.152564
ENSMUSG00000020919_Stat5b	0.178863	5.12033	4.41249	0.06725	0.152611
ENSMUSG00000027394_Ttl	-0.185977	5.05764	4.41215	0.0672587	0.152611
ENSMUSG00000047423_AI837181	0.170531	5.62508	4.41028	0.067306	0.152688
ENSMUSG00000040502_Marchf9	0.469786	2.97613	4.40997	0.0673139	0.152688
ENSMUSG00000040302_Rbm48	0.386306	2.22615	4.40896	0.0673397	0.152722
ENSMUSG00000041375_Ccdc9	0.212894	4.76151	4.40685	0.0673933	0.152819
ENSMUSG00000026443_Lrrn2	-1.05333	-1.06424	4.40572	0.067422	0.15286
ENSMUSG00000042063_Zfp386	0.298378	3.83156	4.40228	0.0675095	0.153034
ENSMUSG00000045519_Zfp560	0.32672	3.5922	4.40124	0.0675359	0.153069
ENSMUSG00000020525_Ppm1d	0.247914	3.83127	4.39844	0.0676074	0.153207
ENSMUSG00000040586_Ofd1	-0.266171	3.68435	4.39773	0.0676256	0.153224
ENSMUSG00000015533_Itga2	0.447596	1.90813	4.39133	0.0677893	0.153554
ENSMUSG00000045176_Borcs6	0.271434	4.37586	4.39118	0.067793	0.153554
ENSMUSG00000020385_Clk4	0.217767	4.41605	4.38998	0.0678239	0.153583
ENSMUSG00000017697_Ada	0.317917	3.4397	4.38965	0.0678322	0.153583
ENSMUSG00000050530_Fam171a1	0.192981	5.69764	4.38879	0.0678542	0.153583
ENSMUSG00000031380_Vegfd	-0.323225	4.81546	4.38839	0.0678644	0.153583
ENSMUSG00000025427_Rnf165	1.3238	0.063482	4.3876	0.0678847	0.153583
ENSMUSG00000024558_Mapk4	0.737175	0.310694	4.38706	0.0678986	0.153583
ENSMUSG00000042308_Setd1a	0.233356	4.20655	4.38704	0.0678992	0.153583
ENSMUSG00000071176_Arhgef10	-0.181901	5.74669	4.38699	0.0679004	0.153583
ENSMUSG00000039989_Cbx4	0.21891	4.2732	4.38688	0.0679032	0.153583
ENSMUSG00000037034_Pax1	-0.528223	1.76444	4.38588	0.0679288	0.153616
ENSMUSG00000032875_Arhgef17	-0.220625	8	4.38233	0.0680203	0.153799
ENSMUSG00000117458_Gm6552	0.427176	2.18326	4.3814	0.068044	0.153824
ENSMUSG00000038607_Gng10	-0.174537	5.27181	4.38062	0.068064	0.153824
ENSMUSG00000033735_Spr	0.188602	4.97369	4.38062	0.0680641	0.153824
ENSMUSG00000026761_Orc4	0.193641	4.88578	4.37917	0.0681014	0.153884
ENSMUSG00000037857_Nufip2	0.203004	6.02737	4.37797	0.0681324	0.153926
ENSMUSG00000042660_Wdr55	-0.260572	3.67038	4.3776	0.0681418	0.153926
ENSMUSG00000027488_Snta1	-0.261724	5.48358	4.37668	0.0681658	0.153956
ENSMUSG00000039357_Fut11	0.332223	3.24032	4.3758	0.0681884	0.153983
ENSMUSG00000030089_Slc41a3	0.274827	4.06478	4.37357	0.0682458	0.154034
ENSMUSG00000047921_Trappc9	0.196576	5.76898	4.37334	0.0682518	0.154034
ENSMUSG00000097350_4732491K20Rik	0.550792	1.50351	4.37326	0.068254	0.154034
ENSMUSG00000030162_Olr1	0.369464	2.56759	4.37323	0.0682547	0.154034
ENSMUSG00000022210_Dhrs4	-0.206296	4.53095	4.37095	0.0683136	0.154143
ENSMUSG00000117171_C230013L11Rik	-0.50823	1.51934	4.36246	0.0685335	0.154614
ENSMUSG00000025856_Pdgfa	-0.183716	5.95072	4.35928	0.0686162	0.154776
ENSMUSG00000038838_Vars2	-0.253743	3.67587	4.358	0.0686495	0.154827
ENSMUSG00000060380_C030014I23Rik	0.497449	1.45471	4.35665	0.0686847	0.154851
ENSMUSG00000022807_Osbpl11	0.183066	5.60286	4.35647	0.0686893	0.154851
ENSMUSG00000099966_2810402E24Rik	-0.410338	1.94131	4.35633	0.0686931	0.154851
ENSMUSG00000028864_Hgf	-0.436614	2.71484	4.35406	0.0687523	0.154951
ENSMUSG00000068329_Htra2	-0.1832	5.11129	4.35379	0.0687593	0.154951
ENSMUSG00000039828_Wdr70	0.267025	5.29042	4.3524	0.0687955	0.154975
ENSMUSG00000040151_Hs2st1	-0.241225	6.80699	4.35228	0.0687986	0.154975
ENSMUSG00000058298_Mcm9	0.36061	2.63609	4.35212	0.0688027	0.154975
ENSMUSG00000094526_Gm21451	0.370147	2.9012	4.34795	0.0689118	0.155196
ENSMUSG00000114251_Tmed10-ps	0.341256	3.88096	4.34552	0.0689753	0.155311
ENSMUSG00000031928_Mre11a	-0.231014	4.29531	4.34504	0.0689877	0.155311
ENSMUSG00000066245_Gm10156	-0.381593	2.976	4.3447	0.0689967	0.155311
ENSMUSG00000025899_Alkbh8	-0.298193	4.12522	4.34432	0.0690066	0.155311
ENSMUSG00000051736_Fam229b	0.567311	1.41335	4.3434	0.0690309	0.155335
ENSMUSG00000023960_Enpp5	0.183521	5.35227	4.34301	0.0690409	0.155335
ENSMUSG00000025855_Prkar1b	-0.189571	5.20048	4.34267	0.0690499	0.155335
ENSMUSG00000104960_Snhg8	0.446534	3.22634	4.34151	0.0690804	0.155379
ENSMUSG00000021796_Bmpr1a	0.171593	7.18291	4.3404	0.0691095	0.155418
ENSMUSG00000020149_Rab1a	0.167959	8.11381	4.33995	0.0691213	0.155418
ENSMUSG00000004637_Wwox	0.316404	3.28453	4.3396	0.0691305	0.155418
ENSMUSG00000056019_Zfp709	0.331097	2.7404	4.33847	0.06916	0.155459
ENSMUSG00000108358_Gm44509	-0.57076	1.48982	4.33659	0.0692095	0.155546
ENSMUSG00000028031_Dkk2	-0.567497	1.30448	4.33546	0.0692394	0.155589
ENSMUSG00000034161_Scx	-0.385465	3.8376	4.33469	0.0692594	0.155609
ENSMUSG00000024483_Ankhd1	0.201946	5.57384	4.33389	0.0692805	0.155632
ENSMUSG00000032532_Cck	-0.847538	-0.404123	4.32865	0.0694187	0.155917
ENSMUSG00000044854_1700056E22Rik	1.43142	-0.0719556	4.3261	0.069486	0.156044
ENSMUSG00000086184_Gm12764	-0.683208	0.0338869	4.32545	0.0695033	0.156058
ENSMUSG00000111521_Gm48529	-0.473215	1.74025	4.32416	0.0695373	0.15611
ENSMUSG00000030753_Thap12	0.155706	6.64454	4.31336	0.0698239	0.156728
ENSMUSG00000054252_Fgfr3	-0.49972	1.45025	4.31164	0.0698695	0.156806
ENSMUSG00000019256_Ahr	0.266658	4.61573	4.31021	0.0699076	0.156867
ENSMUSG00000034111_Tmed8	0.185278	5.02139	4.3095	0.0699266	0.156884
ENSMUSG00000000028_Cdc45	-0.531967	2.27128	4.30796	0.0699676	0.156952
ENSMUSG00000000686_Abhd15	0.894785	0.488042	4.30604	0.0700188	0.157042
ENSMUSG00000029250_Polr2b	0.190754	6.3317	4.30538	0.0700364	0.157056
ENSMUSG00000055313_Pgbd1	0.716453	0.149554	4.30221	0.070121	0.157205
ENSMUSG00000010914_Pdhx	0.301145	4.48014	4.30207	0.0701248	0.157205
ENSMUSG00000028639_Ybx1	-0.1838	8.97608	4.30112	0.0701502	0.157213
ENSMUSG00000053286_Trmt1l	0.176628	5.18041	4.30076	0.0701598	0.157213
ENSMUSG00000074738_Fndc10	-0.360593	2.97521	4.3005	0.0701669	0.157213
ENSMUSG00000026811_St6galnac6	-0.167692	5.48174	4.29987	0.0701837	0.157213
ENSMUSG00000027341_Tmem230	0.252557	4.29619	4.29968	0.0701888	0.157213
ENSMUSG00000046447_Camk2n1	-0.337262	3.86226	4.29945	0.0701948	0.157213
ENSMUSG00000064215_Ifi27	0.189823	6.05094	4.29865	0.0702163	0.157236
ENSMUSG00000079575_Rbpj-ps3	0.672075	1.32096	4.29472	0.0703217	0.157447
ENSMUSG00000072915_Gm12258	0.335104	2.7708	4.29317	0.0703632	0.157511
ENSMUSG00000062619_2310039H08Rik	-0.364952	2.7412	4.29283	0.0703724	0.157511
ENSMUSG00000055407_Map6	0.171683	7.74629	4.29153	0.0704074	0.157552
ENSMUSG00000041229_Phf8	-0.170655	5.48624	4.29133	0.0704126	0.157552
ENSMUSG00000021518_Ptdss1	0.171161	6.09066	4.28933	0.0704664	0.157647
ENSMUSG00000063145_Bbs5	0.285383	3.24554	4.28605	0.0705549	0.15782
ENSMUSG00000044573_Acp1	0.169257	5.63515	4.28547	0.0705704	0.15783
ENSMUSG00000004462_Tbccd1	0.316814	4.28382	4.28377	0.0706162	0.157902
ENSMUSG00000031090_Nadsyn1	0.415196	1.94964	4.28345	0.0706249	0.157902
ENSMUSG00000057315_Arhgap24	-0.225108	5.08903	4.28043	0.0707064	0.158059
ENSMUSG00000025978_Rftn2	0.227632	4.76982	4.27933	0.0707361	0.158101
ENSMUSG00000062526_Mppe1	0.227537	4.09102	4.27845	0.0707598	0.158129
ENSMUSG00000028845_Tekt2	-0.598795	0.929772	4.27702	0.0707987	0.158191
ENSMUSG00000020434_4921536K21Rik	0.67082	0.333293	4.27601	0.070826	0.158227
ENSMUSG00000030539_Sema4b	0.318056	3.125	4.27523	0.0708472	0.15825
ENSMUSG00000060791_Gmfg	1.07292	-0.63611	4.27443	0.0708688	0.158269
ENSMUSG00000040325_Dcaf1	0.168626	5.40111	4.27409	0.070878	0.158269
ENSMUSG00000116641_Gm41505	-0.899577	0.0276063	4.27344	0.0708957	0.158283
ENSMUSG00000027978_Prss12	-0.459631	1.74368	4.27235	0.0709252	0.158324
ENSMUSG00000062397_Zfp706	0.17414	6.11339	4.27124	0.0709552	0.158352
ENSMUSG00000029156_Sgcb	-0.193765	5.30977	4.27084	0.0709662	0.158352
ENSMUSG00000070883_Ccdc173	0.792176	-0.0315355	4.2706	0.0709726	0.158352
ENSMUSG00000020790_Ankfy1	0.15405	6.768	4.27024	0.0709825	0.158352
ENSMUSG00000016763_Scube1	-0.650809	0.823413	4.26857	0.0710277	0.158428
ENSMUSG00000029673_Auts2	-0.319322	3.59714	4.26762	0.0710536	0.158461
ENSMUSG00000022994_Adcy6	-0.158204	7.20713	4.26565	0.0711072	0.158556
ENSMUSG00000020098_Pcbd1	-1.10403	-0.500609	4.26268	0.0711882	0.158712
ENSMUSG00000042616_Oscp1	0.373923	2.38674	4.2612	0.0712285	0.158777
ENSMUSG00000053965_Pde5a	-0.193469	5.26181	4.26059	0.0712452	0.158789
ENSMUSG00000059474_Mbtd1	0.231138	4.08729	4.25806	0.0713142	0.158901
ENSMUSG00000082163_Gm14276	-0.640763	0.240668	4.25787	0.0713195	0.158901
ENSMUSG00000020153_Ndufs7	0.175853	5.15786	4.25751	0.0713293	0.158901
ENSMUSG00000023143_Nagpa	0.220635	4.21996	4.255	0.0713977	0.159005
ENSMUSG00000037816_Fbxw17	0.219383	4.13493	4.25499	0.0713981	0.159005
ENSMUSG00000021256_Vash1	0.591726	0.661692	4.25195	0.0714814	0.159165
ENSMUSG00000062393_Dgkk	-0.732192	0.810684	4.25147	0.0714945	0.15917
ENSMUSG00000031767_Nudt7	0.419698	3.04774	4.24854	0.0715748	0.159323
ENSMUSG00000038822_Hace1	0.258219	3.95129	4.24728	0.0716094	0.159375
ENSMUSG00000031657_Heatr3	-0.180581	5.43321	4.24574	0.0716517	0.159444
ENSMUSG00000020841_Cpd	-0.15546	6.77945	4.24359	0.0717109	0.159551
ENSMUSG00000071660_Ttc9c	0.207141	5.34126	4.24212	0.0717513	0.159616
ENSMUSG00000019808_Adat2	0.400768	2.22434	4.24153	0.0717676	0.159627
ENSMUSG00000068479_Mfap1a	0.220809	4.18793	4.24099	0.0717825	0.159635
ENSMUSG00000029864_Gstk1	0.629745	1.55037	4.23976	0.0718164	0.159686
ENSMUSG00000043284_Tmem11	0.244562	4.8989	4.23797	0.0718656	0.15977
ENSMUSG00000078134_Srsf3-ps	0.8563	-0.52214	4.23685	0.0718966	0.159814
ENSMUSG00000022469_Rapgef3	-0.259493	4.30696	4.23623	0.0719137	0.159827
ENSMUSG00000056679_Gpr173	-0.295935	3.02489	4.23468	0.0719564	0.159897
ENSMUSG00000042015_Wdr41	0.199874	4.47584	4.2338	0.0719807	0.159926
ENSMUSG00000075394_Hoxc4	0.269353	3.36892	4.23218	0.0720255	0.16
ENSMUSG00000015672_Mrpl32	0.227778	4.51211	4.22944	0.0721013	0.160143
ENSMUSG00000074521_Gm14327	0.992657	-0.586457	4.22849	0.0721278	0.160143
ENSMUSG00000067430_Zfp763	0.474958	2.01821	4.2282	0.0721359	0.160143
ENSMUSG00000091811_Inafm1	0.288151	3.56688	4.22806	0.0721397	0.160143
ENSMUSG00000024205_Rpl36-ps2	-0.939293	-0.315419	4.22782	0.0721462	0.160143
ENSMUSG00000029777_Gars	-0.200755	8.19428	4.2237	0.0722607	0.160372
ENSMUSG00000030051_Aplf	0.349758	2.71867	4.22261	0.072291	0.160414
ENSMUSG00000027953_Slc50a1	-0.191406	5.3135	4.22205	0.0723066	0.160424
ENSMUSG00000120319_ENSMUSG00000120319	-0.957552	-0.0345585	4.22131	0.072327	0.160444
ENSMUSG00000038628_Polr3k	0.198802	4.82895	4.21929	0.0723832	0.160544
ENSMUSG00000024847_Aip	-0.194812	5.88099	4.21577	0.0724813	0.160736
ENSMUSG00000074884_Serf2	-0.168913	8.34943	4.2147	0.0725112	0.160777
ENSMUSG00000049649_Gpr3	0.918631	-0.710098	4.21239	0.0725757	0.160895
ENSMUSG00000039244_Ints15	0.211293	4.48715	4.21069	0.0726232	0.160975
ENSMUSG00000025491_Ifitm1	-1.11975	-0.884771	4.20802	0.0726978	0.161116
ENSMUSG00000048410_Zfp407	0.192618	4.83836	4.20746	0.0727135	0.161125
ENSMUSG00000050705_2310061I04Rik	0.220183	4.22578	4.20501	0.0727822	0.161252
ENSMUSG00000029446_Psph	-0.304322	4.70309	4.2026	0.0728499	0.161345
ENSMUSG00000108010_Gm38708	1.0724	-0.819673	4.20246	0.0728537	0.161345
ENSMUSG00000015668_Pdzd11	-0.173981	5.51748	4.20231	0.0728581	0.161345
ENSMUSG00000066571_Garre1	-0.223711	7.07875	4.19982	0.0729281	0.161475
ENSMUSG00000040722_Scamp5	0.179572	5.47094	4.19779	0.0729849	0.161575
ENSMUSG00000005674_Tomm40l	0.206653	4.66986	4.19701	0.073007	0.16158
ENSMUSG00000026626_Ppp2r5a	0.211895	4.85849	4.19692	0.0730096	0.16158
ENSMUSG00000050930_Map10	0.39643	1.96978	4.19578	0.0730416	0.161625
ENSMUSG00000060510_Zfp266	0.159916	5.94767	4.1927	0.0731284	0.161792
ENSMUSG00000016757_Ttll12	0.160179	6.37399	4.19171	0.0731562	0.161828
ENSMUSG00000094786_Gm14403	0.479735	1.21908	4.1912	0.0731707	0.161831
ENSMUSG00000018750_Zbtb4	0.168804	7.16421	4.19086	0.0731804	0.161831
ENSMUSG00000035992_Fnip1	0.167024	5.45382	4.19038	0.0731938	0.161836
ENSMUSG00000042380_Smim12	0.225024	4.73746	4.18945	0.0732202	0.161869
ENSMUSG00000020189_Osbpl8	0.170845	5.34419	4.1804	0.0734765	0.162409
ENSMUSG00000038545_Cul7	-0.164909	6.58487	4.18002	0.0734873	0.162409
ENSMUSG00000033629_Hacd3	0.169671	6.04734	4.17868	0.0735252	0.162459
ENSMUSG00000000605_Clcn4	0.169602	6.4797	4.17842	0.0735327	0.162459
ENSMUSG00000021913_Ogdhl	-0.206605	4.34839	4.1774	0.0735616	0.162497
ENSMUSG00000001383_Zmat2	0.181747	6.05437	4.1768	0.0735786	0.162505
ENSMUSG00000038451_Spsb2	-0.27058	3.40772	4.17645	0.0735886	0.162505
ENSMUSG00000006463_Zdhhc24	0.273992	4.28106	4.17606	0.0735996	0.162505
ENSMUSG00000015363_Trabd	0.256545	4.99038	4.17147	0.0737305	0.162769
ENSMUSG00000031750_Il34	0.670318	2.18355	4.17011	0.0737693	0.162829
ENSMUSG00000034022_Cpsf1	-0.159653	5.69665	4.16932	0.0737916	0.162853
ENSMUSG00000015202_Cnksr3	-0.241964	4.35985	4.16651	0.073872	0.163005
ENSMUSG00000050567_Maml1	0.167342	6.01863	4.1614	0.074018	0.163302
ENSMUSG00000108231_Gm4045	1.18324	-0.874377	4.1596	0.0740698	0.163364
ENSMUSG00000118499_Gm31332	0.592591	0.608364	4.15935	0.074077	0.163364
ENSMUSG00000028224_Nbn	-0.24531	4.32704	4.15921	0.0740808	0.163364
ENSMUSG00000031146_Plp2	0.154157	6.85093	4.15867	0.0740963	0.163373
ENSMUSG00000007038_Neu1	0.218182	5.15948	4.15786	0.0741197	0.163399
ENSMUSG00000007833_Aldh16a1	-0.21815	4.15099	4.15703	0.0741435	0.163427
ENSMUSG00000001707_Eef1e1	-0.223565	4.47843	4.15402	0.0742299	0.163591
ENSMUSG00000034928_Rnf44	0.164632	6.50904	4.15211	0.0742848	0.163666
ENSMUSG00000001665_Gstt3	0.392882	2.62973	4.15204	0.0742868	0.163666
ENSMUSG00000026620_Mark1	0.202226	4.48102	4.14899	0.0743748	0.163835
ENSMUSG00000021039_Snw1	0.156623	6.23409	4.14708	0.0744296	0.16393
ENSMUSG00000034780_B3galt1	-0.439931	1.52164	4.14619	0.0744555	0.163956
ENSMUSG00000108591_Particl	-0.582793	0.745979	4.14587	0.0744647	0.163956
ENSMUSG00000038121_Fam210a	0.22211	5.20567	4.14441	0.0745069	0.164024
ENSMUSG00000089917_Uckl1	-0.20111	5.06659	4.14213	0.0745727	0.164135
ENSMUSG00000052446_Zfp961	0.360668	2.33233	4.14186	0.0745807	0.164135
ENSMUSG00000053774_Ubxn7	0.163813	5.61827	4.14091	0.0746082	0.16417
ENSMUSG00000083596_Rpl21-ps15	-0.29157	3.0457	4.13813	0.0746884	0.164321
ENSMUSG00000029581_Fscn1	-0.305834	8.81903	4.13478	0.0747855	0.16451
ENSMUSG00000036202_Rif1	-0.357937	3.18079	4.13398	0.074809	0.164536
ENSMUSG00000004562_Arhgef40	0.167229	7.32692	4.1299	0.0749275	0.164771
ENSMUSG00000006241_Ccdc159	0.546456	1.70744	4.12892	0.0749559	0.164808
ENSMUSG00000015053_Gata2	0.243614	3.91171	4.12436	0.0750888	0.165074
ENSMUSG00000037674_Rfx7	0.214362	5.01677	4.12379	0.0751055	0.165086
ENSMUSG00000039110_Mycbpap	0.935736	-0.235608	4.11961	0.0752276	0.165328
ENSMUSG00000014402_Tsg101	0.15623	6.56507	4.11916	0.0752407	0.165332
ENSMUSG00000037138_Aff3	-0.240071	3.89964	4.1179	0.0752777	0.165387
ENSMUSG00000033157_Abhd10	0.432504	2.50463	4.11705	0.0753025	0.165416
ENSMUSG00000037405_Icam1	-0.771377	0.768996	4.11335	0.0754111	0.165629
ENSMUSG00000036810_Cnep1r1	0.199059	5.15616	4.11263	0.075432	0.165649
ENSMUSG00000120623_ENSMUSG00000120623	-0.439442	4.7088	4.11129	0.0754716	0.165711
ENSMUSG00000031849_Comp	-0.244653	3.95277	4.10995	0.075511	0.165771
ENSMUSG00000026617_Bpnt1	-0.205859	5.07095	4.10802	0.0755676	0.16587
ENSMUSG00000041477_Dcp1b	0.420292	1.88329	4.10361	0.0756973	0.166129
ENSMUSG00000044442_N6amt1	-0.248866	4.08441	4.1024	0.075733	0.166182
ENSMUSG00000019826_Zbtb24	0.233193	4.15814	4.1004	0.0757922	0.166265
ENSMUSG00000021752_Kctd6	0.325921	3.03379	4.10033	0.0757943	0.166265
ENSMUSG00000060450_Rnf14	0.165232	6.91138	4.09814	0.0758588	0.166381
ENSMUSG00000020608_Smc6	-0.279724	5.44006	4.09722	0.0758862	0.166415
ENSMUSG00000021417_Eci2	0.207568	5.52585	4.09658	0.075905	0.166431
ENSMUSG00000028514_Usp24	0.153362	6.54663	4.09521	0.0759457	0.166494
ENSMUSG00000000253_Gmpr	-0.271753	3.61881	4.09415	0.075977	0.166537
ENSMUSG00000039623_Ap5z1	0.214693	4.36285	4.09277	0.0760178	0.166601
ENSMUSG00000020032_Nuak1	-0.170336	8.47889	4.09185	0.0760451	0.166635
ENSMUSG00000014361_Mertk	-0.298396	3.30985	4.09076	0.0760775	0.16668
ENSMUSG00000024259_Slc25a46	0.185059	5.44513	4.08957	0.0761128	0.166732
ENSMUSG00000024101_Washc1	0.173143	5.113	4.08903	0.0761287	0.166741
ENSMUSG00000030917_Tmem159	0.215896	5.56808	4.08651	0.0762035	0.166872
ENSMUSG00000038765_Lmx1b	0.71406	0.315564	4.08622	0.0762122	0.166872
ENSMUSG00000025997_Ikzf2	0.451658	3.53505	4.08492	0.0762511	0.166914
ENSMUSG00000028710_Atpaf1	0.367766	2.81529	4.08478	0.076255	0.166914
ENSMUSG00000021645_Smn1	0.233795	4.75957	4.08152	0.0763523	0.167076
ENSMUSG00000049521_Cdc42ep1	-0.218886	6.50336	4.08151	0.0763526	0.167076
ENSMUSG00000030766_Arhgap17	0.161103	5.78803	4.07915	0.076423	0.167205
ENSMUSG00000061104_Sap18b	0.210074	4.68761	4.07682	0.0764926	0.167331
ENSMUSG00000042109_Csdc2	-0.384839	3.32062	4.07045	0.076683	0.167722
ENSMUSG00000003573_Homer3	0.165331	6.36197	4.0647	0.0768557	0.168074
ENSMUSG00000037013_Ss18	-0.15204	6.50167	4.06382	0.0768819	0.168105
ENSMUSG00000064360_mt-Nd3	-0.787898	-0.261492	4.06229	0.0769282	0.16818
ENSMUSG00000032035_Ets1	0.157425	6.2411	4.0618	0.0769428	0.168187
ENSMUSG00000029544_Cabp1	-0.577755	0.760881	4.06052	0.0769813	0.16823
ENSMUSG00000008348_Ubc	0.243583	9.30141	4.06036	0.0769862	0.16823
ENSMUSG00000020496_Rnf187	0.174777	6.82295	4.05803	0.0770563	0.168357
ENSMUSG00000031438_Rnf128	-0.301458	5.11783	4.05696	0.0770886	0.168401
ENSMUSG00000053897_Slc39a8	-0.470191	1.53055	4.05474	0.0771557	0.168522
ENSMUSG00000120051_ENSMUSG00000120051	-0.774243	0.161038	4.05281	0.0772142	0.168624
ENSMUSG00000073627_C130036L24Rik	0.792572	-0.501565	4.05223	0.0772317	0.168636
ENSMUSG00000052397_Ezr	-0.473888	4.35712	4.05176	0.0772459	0.168641
ENSMUSG00000038552_Fndc4	-0.627812	1.58576	4.05103	0.0772677	0.168663
ENSMUSG00000030879_Mrpl17	-0.164083	5.66432	4.05044	0.0772856	0.168676
ENSMUSG00000032803_Cdv3	0.160425	7.07055	4.04985	0.0773036	0.168689
ENSMUSG00000030536_Iqgap1	-0.203558	9.68903	4.04882	0.0773349	0.168732
ENSMUSG00000015127_Unkl	0.302551	3.25894	4.04287	0.0775154	0.1691
ENSMUSG00000066180_Gm10155	0.819062	0.222588	4.04194	0.0775434	0.169135
ENSMUSG00000055065_Ddx17	0.166434	8.55945	4.04036	0.0775916	0.169214
ENSMUSG00000034880_Mrpl34	0.19391	4.58995	4.03956	0.0776159	0.169241
ENSMUSG00000021054_Sgpp1	0.196906	4.4696	4.03084	0.0778819	0.169795
ENSMUSG00000103520_1110025M09Rik	-0.786792	-0.632276	4.02997	0.0779087	0.169807
ENSMUSG00000029376_Mthfd2l	-0.344785	3.24135	4.02988	0.0779115	0.169807
ENSMUSG00000039768_Dnajc11	0.161103	6.02215	4.02923	0.0779314	0.169824
ENSMUSG00000109222_Gm10297	0.393851	2.1196	4.02823	0.077962	0.169865
ENSMUSG00000117358_Gm31645	1.29764	-0.562583	4.02723	0.0779924	0.169905
ENSMUSG00000038991_Txndc5	-0.183871	8.68507	4.02661	0.0780115	0.169921
ENSMUSG00000087701_Gm13493	-0.246753	3.82068	4.02612	0.0780266	0.169927
ENSMUSG00000032295_Man2c1	-0.172437	5.01761	4.025	0.0780609	0.169976
ENSMUSG00000044791_Setd2	0.162078	6.70312	4.02404	0.0780901	0.170014
ENSMUSG00000008167_Fbxw9	0.185522	4.86994	4.02347	0.0781078	0.170026
ENSMUSG00000015083_C8g	0.927988	-0.771257	4.02158	0.0781656	0.170098
ENSMUSG00000046380_Jrk	0.274401	3.31201	4.02143	0.0781705	0.170098
ENSMUSG00000120740_ENSMUSG00000120740	-0.651519	0.0622893	4.02122	0.0781767	0.170098
ENSMUSG00000032826_Ank2	-0.182312	5.23662	4.02043	0.0782009	0.170124
ENSMUSG00000007880_Arid1a	0.167944	7.02919	4.01693	0.0783086	0.170319
ENSMUSG00000005986_Ankrd13d	0.328507	2.61307	4.01675	0.0783141	0.170319
ENSMUSG00000029019_Nppb	-0.957593	2.63162	4.01559	0.0783499	0.17037
ENSMUSG00000073125_Xlr3b	0.492841	1.11693	4.01263	0.0784413	0.170543
ENSMUSG00000037669_Ldah	0.1603	5.71561	4.00985	0.0785271	0.170691
ENSMUSG00000026798_Coq4	0.307467	2.84368	4.00964	0.0785336	0.170691
ENSMUSG00000042870_Tom1	0.179225	4.83884	4.00891	0.078556	0.170714
ENSMUSG00000009863_Sdhb	0.157483	6.32296	4.00782	0.0785897	0.170761
ENSMUSG00000030987_Stim1	0.154589	6.00871	4.00657	0.0786283	0.170819
ENSMUSG00000120873_ENSMUSG00000120873	0.3746	2.70167	4.00604	0.0786448	0.170828
ENSMUSG00000002608_Ccdc97	0.176441	5.72878	4.00536	0.0786659	0.170848
ENSMUSG00000028809_Srrm1	0.148965	7.0823	4.00379	0.0787146	0.170928
ENSMUSG00000027797_Dclk1	-0.17444	6.03704	4.00228	0.0787614	0.171003
ENSMUSG00000049562_Ap5b1	0.461234	2.31524	4.00103	0.0788001	0.171061
ENSMUSG00000054277_Arfgap3	0.209894	6.66443	4.00036	0.0788209	0.17108
ENSMUSG00000032330_Cox7a2	-0.16666	6.19739	3.9982	0.0788879	0.171199
ENSMUSG00000028600_Podn	-0.273693	4.06957	3.99272	0.0790586	0.171532
ENSMUSG00000057036_Gm7536	-0.336973	3.45683	3.99249	0.0790657	0.171532
ENSMUSG00000032998_Foxj3	0.184299	5.7434	3.99084	0.0791171	0.171618
ENSMUSG00000040007_Bahd1	0.175177	5.50657	3.98735	0.0792261	0.171828
ENSMUSG00000034024_Cct2	-0.16952	8.21676	3.98689	0.0792404	0.171833
ENSMUSG00000029716_Tfr2	-0.903957	-0.514704	3.98611	0.0792649	0.17186
ENSMUSG00000029610_Aimp2	0.172784	5.23366	3.98548	0.0792846	0.171864
ENSMUSG00000019320_Noxo1	0.699122	0.234214	3.98525	0.0792919	0.171864
ENSMUSG00000021189_Atxn3	0.216177	4.23807	3.98479	0.0793062	0.171864
ENSMUSG00000075289_Carns1	-0.374917	2.10169	3.98415	0.079326	0.171864
ENSMUSG00000045302_Preb	0.248594	6.13548	3.98411	0.0793273	0.171864
ENSMUSG00000032491_Nradd	0.205885	5.52357	3.98125	0.079417	0.172032
ENSMUSG00000049303_Syt12	-0.962366	-0.0327981	3.97987	0.0794603	0.172099
ENSMUSG00000068882_Ssb	-0.198951	6.68022	3.97906	0.0794856	0.172128
ENSMUSG00000038697_Taf5l	0.209447	4.6449	3.97448	0.0796295	0.172389
ENSMUSG00000020275_Rel	-0.308728	2.8413	3.97446	0.0796303	0.172389
ENSMUSG00000028840_Zfp593	-0.289738	3.70523	3.97328	0.0796673	0.172442
ENSMUSG00000037149_Ddx1	-0.147982	6.92943	3.96982	0.0797763	0.172593
ENSMUSG00000022339_Ebag9	0.243898	3.62457	3.96977	0.0797777	0.172593
ENSMUSG00000024542_Cep192	-0.2265	4.7928	3.96906	0.0798004	0.172593
ENSMUSG00000027487_Cdk5rap1	0.324323	3.3436	3.96902	0.0798014	0.172593
ENSMUSG00000061410_Zcchc14	0.150293	6.60611	3.96866	0.079813	0.172593
ENSMUSG00000036323_Srp72	0.161772	7.47886	3.9684	0.0798209	0.172593
ENSMUSG00000004394_Tmed4	0.147625	6.25544	3.96818	0.0798281	0.172593
ENSMUSG00000020150_Gamt	0.330961	3.08639	3.96798	0.0798342	0.172593
ENSMUSG00000040086_Tnni3k	-0.471076	1.39743	3.96449	0.0799446	0.172802
ENSMUSG00000009013_Dynll1	0.219533	7.99835	3.96415	0.0799552	0.172802
ENSMUSG00000015335_Zdhhc12	0.244152	4.37856	3.96252	0.0800069	0.172887
ENSMUSG00000117401_4833419F23Rik	0.946882	-0.617294	3.95968	0.0800967	0.173047
ENSMUSG00000021481_Zfp346	0.20255	4.77155	3.95932	0.0801081	0.173047
ENSMUSG00000091697_Eif3s6-ps2	-0.407798	2.13852	3.95904	0.0801172	0.173047
ENSMUSG00000020440_Arf5	0.170488	6.01026	3.95814	0.0801455	0.173082
ENSMUSG00000022774_Ncbp2	-0.157726	6.02553	3.95443	0.0802634	0.17331
ENSMUSG00000025223_Ldb1	0.172353	6.93567	3.9524	0.0803278	0.1734
ENSMUSG00000026281_Dtymk	-0.266712	4.25125	3.95204	0.0803392	0.1734
ENSMUSG00000006281_Tep1	-0.164258	5.39094	3.95197	0.0803416	0.1734
ENSMUSG00000020647_Ncoa1	0.209644	4.53128	3.95018	0.0803985	0.173486
ENSMUSG00000020515_Cnot8	0.18729	5.94569	3.94994	0.080406	0.173486
ENSMUSG00000026102_Inpp1	-0.190737	4.52577	3.94892	0.0804388	0.173525
ENSMUSG00000073590_3222401L13Rik	0.378736	2.07991	3.94862	0.0804484	0.173525
ENSMUSG00000044350_Lacc1	-0.289567	3.05543	3.94718	0.0804942	0.173597
ENSMUSG00000023886_Smoc2	0.179646	8.46788	3.94535	0.0805526	0.173672
ENSMUSG00000116953_9030025P20Rik	0.897227	0.141774	3.94528	0.0805548	0.173672
ENSMUSG00000007207_Stx1a	-0.22435	3.98616	3.94494	0.0805655	0.173672
ENSMUSG00000021687_Scamp1	0.152835	5.95856	3.94198	0.0806601	0.173839
ENSMUSG00000062944_9130023H24Rik	0.260613	3.64116	3.94174	0.0806678	0.173839
ENSMUSG00000042524_Sun2	-0.160153	7.02217	3.93985	0.0807283	0.173943
ENSMUSG00000038517_Tbkbp1	0.576199	1.17293	3.93855	0.0807698	0.174006
ENSMUSG00000022394_L3mbtl2	0.234763	4.08091	3.93497	0.0808846	0.174227
ENSMUSG00000040225_Prrc2c	0.167021	8.10904	3.93391	0.0809186	0.174274
ENSMUSG00000080059_Rps19-ps3	0.568128	0.498681	3.93297	0.0809489	0.174313
ENSMUSG00000022141_Nipbl	0.187656	6.12132	3.93244	0.0809658	0.174323
ENSMUSG00000032860_P2ry2	-0.313071	4.02366	3.92987	0.0810486	0.174475
ENSMUSG00000022018_Rgcc	0.850406	0.452496	3.9291	0.0810733	0.174498
ENSMUSG00000026095_Asnsd1	0.31483	2.82528	3.92876	0.0810843	0.174498
ENSMUSG00000056459_Zbtb25	0.296516	3.49969	3.92667	0.0811515	0.174617
ENSMUSG00000086728_Man2c1os	-0.896555	-0.504015	3.92385	0.0812424	0.174786
ENSMUSG00000097207_6030443J06Rik	-0.596055	0.336277	3.9214	0.0813217	0.174907
ENSMUSG00000024978_Gpam	0.194814	4.74544	3.92135	0.0813234	0.174907
ENSMUSG00000117924_Tmem223	-0.349696	3.31525	3.92076	0.0813423	0.174921
ENSMUSG00000057093_Zfp607b	0.417535	1.78965	3.91999	0.0813672	0.174948
ENSMUSG00000066829_Zfp810	-0.276914	3.41852	3.91906	0.0813972	0.174986
ENSMUSG00000070605_Zfp992	0.399639	1.86798	3.91481	0.081535	0.175256
ENSMUSG00000016503_Gtf3a	0.188154	4.66894	3.91352	0.0815767	0.175314
ENSMUSG00000026748_Plxdc2	-0.190464	7.5808	3.9132	0.0815869	0.175314
ENSMUSG00000026924_Sec16a	0.233547	7.53	3.91246	0.0816112	0.17534
ENSMUSG00000036840_Siah1a	0.253024	4.17686	3.90892	0.081726	0.175545
ENSMUSG00000003531_Dgcr6	0.195901	4.6786	3.90875	0.0817316	0.175545
ENSMUSG00000119584_Rn18s-rs5	0.222619	10.4815	3.9057	0.081831	0.175732
ENSMUSG00000031176_Dynlt3	-0.217459	6.75157	3.90229	0.0819421	0.175944
ENSMUSG00000032536_Trak1	0.163588	6.1922	3.90052	0.0819998	0.176013
ENSMUSG00000031851_Ntpcr	0.210355	4.24923	3.90025	0.0820086	0.176013
ENSMUSG00000074479_Rtraf-ps	0.308213	3.26205	3.90007	0.0820146	0.176013
ENSMUSG00000020682_Mmp28	0.233419	4.42063	3.89978	0.0820239	0.176013
ENSMUSG00000022456_Septin3	0.562362	0.799531	3.89733	0.0821042	0.176159
ENSMUSG00000020116_Pno1	-0.183685	5.17861	3.89684	0.08212	0.176167
ENSMUSG00000061393_Acvr2b	0.531339	1.1602	3.89255	0.0822606	0.176441
ENSMUSG00000105741_C79130	1.05928	-0.685288	3.89142	0.0822976	0.176468
ENSMUSG00000049232_Tigd2	0.254684	3.48599	3.89141	0.082298	0.176468
ENSMUSG00000031169_Porcn	0.353772	2.75739	3.88878	0.0823843	0.176604
ENSMUSG00000097068_Gm26760	-0.725904	-0.172264	3.88835	0.0823985	0.176604
ENSMUSG00000023935_Spats1	1.18633	-0.574121	3.88834	0.0823986	0.176604
ENSMUSG00000028348_Cavin4	0.433366	2.77103	3.88783	0.0824157	0.176614
ENSMUSG00000079481_Nhsl2	-0.554329	1.17275	3.88728	0.0824335	0.176625
ENSMUSG00000048307_Ankrd46	0.161381	5.95437	3.88576	0.0824835	0.176706
ENSMUSG00000031736_Crnde	0.648546	0.826058	3.88486	0.0825132	0.176743
ENSMUSG00000033257_Ttll4	-0.237658	4.07833	3.88446	0.0825264	0.176744
ENSMUSG00000028967_Errfi1	0.279342	4.80337	3.88301	0.0825742	0.176811
ENSMUSG00000031529_Tnks	0.15158	7.35715	3.88276	0.0825824	0.176811
ENSMUSG00000047757_Fancb	-0.726365	0.722126	3.88167	0.0826185	0.176862
ENSMUSG00000025508_Rplp2	0.167854	8.23949	3.88122	0.0826332	0.176867
ENSMUSG00000120850_ENSMUSG00000120850	0.714469	0.276734	3.87922	0.0826993	0.176981
ENSMUSG00000068220_Lgals1	-0.233344	11.2405	3.87812	0.0827355	0.176998
ENSMUSG00000033703_Fcsk	0.264781	3.90223	3.87801	0.0827391	0.176998
ENSMUSG00000002763_Pex6	0.184937	4.78716	3.87784	0.0827446	0.176998
ENSMUSG00000032534_Cep63	0.213168	4.47185	3.87547	0.0828231	0.177122
ENSMUSG00000041483_Zfp281	-0.221865	4.68452	3.87534	0.0828275	0.177122
ENSMUSG00000006299_Aamp	0.1658	7.17499	3.87313	0.0829004	0.177251
ENSMUSG00000002379_Ndufa11	0.1638	5.86264	3.87203	0.0829368	0.177301
ENSMUSG00000030711_Sult1a1	1.3484	-0.992806	3.87168	0.0829486	0.177301
ENSMUSG00000109610_Gm7432	-0.535127	0.736225	3.86281	0.0832432	0.177865
ENSMUSG00000021963_Sap18	0.151463	6.67586	3.86277	0.0832445	0.177865
ENSMUSG00000019947_Arid5b	-0.259283	8.03025	3.86212	0.0832661	0.177865
ENSMUSG00000017446_C1qtnf1	-0.254035	4.56535	3.86187	0.0832745	0.177865
ENSMUSG00000001120_Pcbp3	0.352835	3.44373	3.86142	0.0832894	0.177865
ENSMUSG00000037031_Tspan15	1.00649	0.0765287	3.86129	0.0832938	0.177865
ENSMUSG00000041362_Shtn1	0.722296	0.0542717	3.86109	0.0833003	0.177865
ENSMUSG00000033352_Map2k4	0.148883	6.41326	3.85967	0.0833479	0.17794
ENSMUSG00000022761_Lztr1	-0.144488	6.7521	3.85925	0.0833618	0.17794
ENSMUSG00000069300_H2bc11	0.583228	0.432766	3.85884	0.0833756	0.17794
ENSMUSG00000045767_B230219D22Rik	-0.169893	6.73432	3.85854	0.0833856	0.17794
ENSMUSG00000103103_4833445I07Rik	0.682425	1.19163	3.84917	0.0836988	0.17849
ENSMUSG00000028568_Btf3l4	-0.176148	4.87656	3.84915	0.0836997	0.17849
ENSMUSG00000028643_Svbp	-0.230018	4.08023	3.84865	0.0837163	0.17849
ENSMUSG00000026674_Ddr2	-0.16778	8.48843	3.84821	0.0837309	0.17849
ENSMUSG00000032126_Hmbs	0.231101	4.53228	3.84799	0.0837383	0.17849
ENSMUSG00000025024_Smndc1	0.184397	5.08725	3.84786	0.0837427	0.17849
ENSMUSG00000003575_Crtc1	0.214169	4.82642	3.84776	0.083746	0.17849
ENSMUSG00000043909_Trp53bp1	0.158747	5.69979	3.84727	0.0837626	0.17849
ENSMUSG00000051000_Fhip1a	0.333154	4.27909	3.84711	0.0837678	0.17849
ENSMUSG00000027498_Cstf1	0.172608	5.06149	3.84708	0.0837691	0.17849
ENSMUSG00000020701_Tmem132e	0.519679	1.5154	3.8458	0.0838119	0.178555
ENSMUSG00000063142_Kcnma1	0.914658	0.637765	3.84473	0.0838479	0.178604
ENSMUSG00000044786_Zfp36	-0.183917	5.34062	3.84437	0.0838601	0.178604
ENSMUSG00000042499_Hoxd11	0.727584	1.55491	3.98397	0.0839371	0.178731
ENSMUSG00000030323_Ift122	0.198898	4.36148	3.84184	0.083945	0.178731
ENSMUSG00000035109_Shc4	0.433789	1.90285	3.84089	0.0839769	0.178772
ENSMUSG00000025381_Cnpy2	-0.149655	6.05144	3.84041	0.0839931	0.17878
ENSMUSG00000046994_Mars2	-0.270775	3.53813	3.83643	0.0841274	0.179039
ENSMUSG00000039914_Coq10a	0.22855	4.08801	3.83513	0.0841711	0.179105
ENSMUSG00000111080_Gm20300	-0.403372	1.80549	3.83449	0.0841928	0.179124
ENSMUSG00000043614_Vps37d	0.36474	2.18193	3.83289	0.0842469	0.179213
ENSMUSG00000116164_1110013H19Rik	0.789707	-0.519787	3.83115	0.0843057	0.179311
ENSMUSG00000038894_Irs2	0.178187	5.08098	3.83069	0.0843213	0.179317
ENSMUSG00000055210_Foxd2	0.774431	-0.396414	3.83021	0.0843375	0.179325
ENSMUSG00000074918_Inafm2	0.212675	4.69499	3.82939	0.0843654	0.179332
ENSMUSG00000020101_Vsir	-0.413889	1.73639	3.82904	0.0843771	0.179332
ENSMUSG00000052253_Zfp622	0.217664	5.55075	3.829	0.0843787	0.179332
ENSMUSG00000061577_Adgrg5	0.59271	0.721706	3.82748	0.0844301	0.179414
ENSMUSG00000030662_Ipo5	-0.152418	7.94095	3.82559	0.0844942	0.179523
ENSMUSG00000030101_Sumf1	-0.163359	6.49982	3.82398	0.0845489	0.179587
ENSMUSG00000025420_Katnal2	0.647968	0.0731876	3.82396	0.0845494	0.179587
ENSMUSG00000025505_Tmem80	-0.244216	3.55653	3.82335	0.0845704	0.179604
ENSMUSG00000023232_Serinc2	0.283414	4.29551	3.82265	0.0845941	0.179628
ENSMUSG00000120362_ENSMUSG00000120362	-0.550166	1.19899	3.82187	0.0846206	0.179657
ENSMUSG00000035585_Tsen34	-0.160324	5.94711	3.81958	0.0846984	0.179796
ENSMUSG00000079557_Marchf2	0.165984	5.76426	3.81886	0.0847229	0.179821
ENSMUSG00000025733_Rhot2	0.293067	3.33201	3.81816	0.0847468	0.179845
ENSMUSG00000032417_Rwdd2a	0.68021	-0.105815	3.81764	0.0847645	0.179855
ENSMUSG00000038055_Dexi	0.269399	3.82031	3.81573	0.0848296	0.179966
ENSMUSG00000033486_Catsper2	0.693895	1.19932	3.81395	0.0848902	0.180068
ENSMUSG00000004980_Hnrnpa2b1	-0.154623	8.05682	3.81317	0.0849171	0.180098
ENSMUSG00000089847_Timm10b	0.367478	2.11036	3.81268	0.0849336	0.180106
ENSMUSG00000049090_Zadh2	0.166522	5.63788	3.81182	0.0849631	0.180142
ENSMUSG00000102411_Gm36936	-0.436272	1.52013	3.81107	0.0849886	0.180149
ENSMUSG00002076173_Gm55118	0.705302	-0.0966535	3.81098	0.0849918	0.180149
ENSMUSG00000045257_Morn2	0.425119	1.65671	3.80794	0.0850957	0.180342
ENSMUSG00000048537_Phldb1	0.181346	7.74192	3.80694	0.08513	0.180388
ENSMUSG00000074886_Grk6	-0.151124	6.07349	3.80623	0.0851542	0.180413
ENSMUSG00000049295_Zfp219	0.16683	5.16049	3.80514	0.0851917	0.180465
ENSMUSG00000058239_Usf2	0.187268	5.04857	3.8033	0.085255	0.180572
ENSMUSG00000039157_Fam102a	0.256113	3.78027	3.80203	0.0852983	0.180637
ENSMUSG00000042662_Dusp15	-0.694387	0.924892	3.80004	0.0853669	0.180755
ENSMUSG00000022678_Nde1	-0.211376	5.76652	3.79923	0.0853948	0.180787
ENSMUSG00000045664_Cdc42ep2	0.373398	3.78761	3.79834	0.0854253	0.180825
ENSMUSG00000034560_Washc4	-0.169813	6.14069	3.79477	0.0855482	0.181033
ENSMUSG00000019874_Fabp7	0.719984	0.503157	3.79474	0.0855493	0.181033
ENSMUSG00000020589_Cyria	-0.378028	2.23518	3.79185	0.0856492	0.181218
ENSMUSG00000026321_Tnfrsf11a	-0.810935	0.554179	3.79093	0.0856809	0.181258
ENSMUSG00000059842_Zfp341	0.396312	1.8584	3.78938	0.0857343	0.181344
ENSMUSG00000063358_Mapk1	0.152866	7.72264	3.78756	0.0857973	0.181436
ENSMUSG00000029249_Rest	0.151297	6.01006	3.78739	0.0858032	0.181436
ENSMUSG00000038000_Acd	0.214808	4.34734	3.78524	0.0858779	0.181531
ENSMUSG00000022641_Bbx	0.246841	5.15651	3.78519	0.0858795	0.181531
ENSMUSG00000035569_Ankrd11	0.163147	7.84922	3.78497	0.0858869	0.181531
ENSMUSG00000107035_Ybx1-ps2	-0.416887	1.54705	3.78341	0.0859411	0.181592
ENSMUSG00000038039_Gcc2	0.258917	4.3755	3.78333	0.0859439	0.181592
ENSMUSG00000029836_Cbx3	-0.203745	4.81745	3.78304	0.0859538	0.181592
ENSMUSG00000031105_Slc25a14	0.39174	2.59367	3.78119	0.0860182	0.181701
ENSMUSG00000027222_Pex16	0.325999	3.28603	3.77555	0.0862144	0.182088
ENSMUSG00000031239_Itm2a	-0.208697	4.35865	3.77423	0.0862603	0.182158
ENSMUSG00000080875_Gm7332	-0.424116	1.66946	3.77373	0.0862777	0.182168
ENSMUSG00000022426_Josd1	0.186924	5.52443	3.77318	0.0862969	0.182181
ENSMUSG00000019230_Lhx9	-0.435824	1.73834	3.77047	0.0863915	0.182353
ENSMUSG00000001062_Vps9d1	0.232253	3.99392	3.76946	0.0864266	0.1824
ENSMUSG00000031608_Galnt7	0.269734	3.3316	3.76855	0.0864584	0.182441
ENSMUSG00000030225_Dera	0.252252	4.04821	3.76703	0.0865117	0.182526
ENSMUSG00000105509_C130013H08Rik	-0.50153	0.895505	3.76353	0.0866343	0.182752
ENSMUSG00000026548_Slamf9	-0.862861	0.117826	3.76323	0.0866448	0.182752
ENSMUSG00000029238_Clock	-0.169329	5.71528	3.7617	0.0866984	0.182838
ENSMUSG00000081228_Gm16089	-0.689838	0.252044	3.76132	0.0867116	0.182839
ENSMUSG00000032288_Imp3	-0.241817	4.95837	3.75983	0.086764	0.182915
ENSMUSG00000079225_Gm9531	-0.357771	2.48943	3.75933	0.0867816	0.182915
ENSMUSG00000033863_Klf9	-0.177364	5.17894	3.75919	0.0867865	0.182915
ENSMUSG00000049960_Mrps16	0.191609	4.69366	3.75328	0.0869942	0.183307
ENSMUSG00000090958_Lrrc32	0.33044	8.49226	3.75307	0.0870018	0.183307
ENSMUSG00000027555_Car13	-0.269256	3.31089	3.75281	0.087011	0.183307
ENSMUSG00000002847_Pla1a	-0.357591	2.15617	3.7506	0.0870889	0.183444
ENSMUSG00000079484_Phyhd1	-0.668052	-0.0267751	3.74892	0.0871482	0.183526
ENSMUSG00000021771_Vdac2	-0.159899	7.9366	3.74876	0.0871537	0.183526
ENSMUSG00000040631_Dok4	0.214222	4.67142	3.74637	0.0872383	0.183677
ENSMUSG00000001288_Rarg	0.150379	6.68902	3.74489	0.0872903	0.183745
ENSMUSG00000031715_Smarca5	-0.167768	5.99755	3.74472	0.0872966	0.183745
ENSMUSG00000030401_Rtn2	-0.355847	2.17489	3.74401	0.0873215	0.18377
ENSMUSG00000033326_Kdm4a	0.15066	6.96321	3.74326	0.0873483	0.183799
ENSMUSG00000074088_Snrnp40	0.242818	4.50259	3.73913	0.0874945	0.184067
ENSMUSG00000001542_Ell2	0.164562	5.48387	3.73894	0.0875015	0.184067
ENSMUSG00000024064_Galnt14	-0.814236	0.0978278	3.73857	0.0875146	0.184067
ENSMUSG00000020546_Stxbp4	0.192328	4.57181	3.73738	0.0875566	0.184128
ENSMUSG00000035726_Supt16	-0.163362	6.25459	3.73641	0.0875912	0.184174
ENSMUSG00000099397_Gm7809	-0.369134	2.49779	3.73315	0.0877073	0.184381
ENSMUSG00000005198_Polr2a	0.155273	8.09902	3.73291	0.0877158	0.184381
ENSMUSG00000029915_Clec5a	0.63334	0.249255	3.72942	0.0878402	0.184615
ENSMUSG00000026289_Atg16l1	0.168663	5.47465	3.72906	0.0878528	0.184615
ENSMUSG00000020282_Rhbdf1	-0.178056	6.02637	3.72624	0.0879534	0.184796
ENSMUSG00000026766_Mmadhc	-0.145056	6.56757	3.72592	0.0879651	0.184796
ENSMUSG00000032596_Uba7	0.585988	1.46909	3.72321	0.0880618	0.184971
ENSMUSG00000039997_Ifi203	1.25781	-0.775339	3.72123	0.0881327	0.185093
ENSMUSG00000042942_Greb1l	-0.334305	3.12662	3.71772	0.0882587	0.18533
ENSMUSG00000045377_Tmem88	0.525618	1.04782	3.71457	0.0883717	0.18554
ENSMUSG00000026176_Ctdsp1	0.150953	6.2209	3.713	0.0884281	0.185631
ENSMUSG00000036983_Tfb1m	0.368035	2.52765	3.7067	0.0886553	0.18608
ENSMUSG00000004151_Etv1	-0.591404	0.688027	3.70411	0.0887486	0.186249
ENSMUSG00000048521_Cxcr6	0.639681	0.521552	3.7017	0.0888359	0.186383
ENSMUSG00000035139_Secisbp2	0.221496	4.2999	3.70162	0.0888387	0.186383
ENSMUSG00000022757_Tfg	0.254457	6.89965	3.70112	0.088857	0.186394
ENSMUSG00000020415_Pttg1	0.218939	4.18094	3.70025	0.0888885	0.186432
ENSMUSG00000038248_Sobp	0.285658	2.93884	3.6998	0.0889049	0.186439
ENSMUSG00000083554_Gm6645	0.842739	-0.141084	3.69933	0.0889219	0.186447
ENSMUSG00000039148_Sart1	0.163204	6.03007	3.6965	0.0890242	0.186634
ENSMUSG00000018920_Cxcl16	-0.365796	2.09665	3.69568	0.0890541	0.186643
ENSMUSG00000105402_Gm3716	0.598068	0.722491	3.69567	0.0890547	0.186643
ENSMUSG00000063146_Clip2	0.142012	6.63878	3.69504	0.0890773	0.186663
ENSMUSG00000031672_Got2	0.161668	7.08034	3.69421	0.0891077	0.186699
ENSMUSG00000113428_Gm7664	0.857939	-0.222174	3.69375	0.0891242	0.186706
ENSMUSG00000032815_Fanca	-0.61937	1.80467	3.69243	0.0891723	0.186779
ENSMUSG00000118642_AY036118	0.965237	-0.894661	3.69156	0.089204	0.186818
ENSMUSG00000065979_Cpped1	0.172132	5.75675	3.68929	0.0892863	0.186963
ENSMUSG00000086370_Ftx	0.586247	1.62043	3.68864	0.0893102	0.186985
ENSMUSG00000042229_Rabif	0.16237	5.26179	3.68646	0.0893898	0.187116
ENSMUSG00000007670_Khsrp	0.158168	6.6043	3.6862	0.0893992	0.187116
ENSMUSG00000082454_Gm12183	0.181025	4.80228	3.68462	0.0894566	0.187209
ENSMUSG00000029433_Diablo	0.433051	2.33964	3.68365	0.0894922	0.187256
ENSMUSG00000049680_Urgcp	0.206204	5.47881	3.68306	0.0895139	0.187273
ENSMUSG00000068739_Sars	-0.165631	8.10273	3.6807	0.0896002	0.187426
ENSMUSG00000039917_Rhbdd2	0.195689	4.4286	3.67921	0.0896547	0.187513
ENSMUSG00000071659_Hnrnpul2	0.181262	7.32806	3.6766	0.0897503	0.187685
ENSMUSG00000022911_Arl13b	0.197788	4.4164	3.67376	0.0898545	0.187852
ENSMUSG00000005354_Txn2	0.189646	6.90859	3.6737	0.0898567	0.187852
ENSMUSG00000027287_Snap23	0.174735	6.24309	3.67286	0.0898877	0.187889
ENSMUSG00000081087_Rps15a-ps7	0.4625	1.61197	3.67191	0.0899222	0.187934
ENSMUSG00000040312_Cchcr1	0.244352	3.83572	3.67083	0.089962	0.187989
ENSMUSG00000039116_Adgrg6	-0.223228	5.77249	3.66711	0.0900992	0.188248
ENSMUSG00000020843_Timm22	0.172933	5.00533	3.6665	0.0901215	0.188267
ENSMUSG00000045078_Rnf216	0.148995	6.00837	3.66612	0.0901357	0.188269
ENSMUSG00000026457_Adipor1	0.150478	8.02498	3.66318	0.0902441	0.18846
ENSMUSG00000041057_Wdr43	-0.15981	5.63024	3.66292	0.0902536	0.18846
ENSMUSG00000028454_Pigo	0.324625	2.9711	3.66122	0.0903164	0.188563
ENSMUSG00000041801_Phlda3	0.160586	8.29674	3.66003	0.0903605	0.188607
ENSMUSG00000050587_Lrrc4c	-0.487143	1.56757	3.65994	0.090364	0.188607
ENSMUSG00000028517_Plpp3	0.243367	5.16659	3.65941	0.0903832	0.18862
ENSMUSG00000027423_Snx5	-0.154726	6.35111	3.65875	0.0904079	0.188643
ENSMUSG00000032119_Hinfp	0.228723	4.19853	3.65692	0.0904757	0.188757
ENSMUSG00000059423_Zfp933	0.285593	2.91034	3.65637	0.0904959	0.188771
ENSMUSG00000033577_Myo6	0.175303	4.9282	3.65138	0.0906812	0.18913
ENSMUSG00000096199_Ptrhd1	0.258839	3.31027	3.65102	0.0906944	0.18913
ENSMUSG00000029699_Ssc4d	0.52891	1.15186	3.65059	0.0907105	0.189136
ENSMUSG00000031016_Wee1	-0.230944	3.79892	3.64927	0.0907597	0.18921
ENSMUSG00000026736_4930426L09Rik	-0.505816	1.58098	3.64771	0.0908178	0.189304
ENSMUSG00000022400_Rbx1	0.146802	6.31989	3.64476	0.0909274	0.189504
ENSMUSG00000020346_Mgat1	0.144892	7.04477	3.64358	0.0909714	0.189568
ENSMUSG00000097754_Ptgs2os2	-0.888274	-0.464837	3.64281	0.0910003	0.189581
ENSMUSG00000038560_Sp6	0.386312	2.183	3.64271	0.091004	0.189581
ENSMUSG00000084098_Gm13422	0.537407	1.17373	3.64186	0.0910356	0.189619
ENSMUSG00000027835_Pdcd10	0.205613	4.96272	3.64104	0.0910663	0.189655
ENSMUSG00000014778_Fhod1	0.184612	5.11475	3.64027	0.0910951	0.189687
ENSMUSG00000027411_Vps16	0.157476	5.39693	3.63876	0.0911516	0.189777
ENSMUSG00000033585_Ndn	0.148156	6.44837	3.63747	0.0912	0.189827
ENSMUSG00000020180_Snrpd3	0.155492	5.77263	3.63739	0.0912027	0.189827
ENSMUSG00000005150_Wdr83	0.232082	3.77595	3.63518	0.0912858	0.189972
ENSMUSG00000049957_Ccdc137	0.216147	4.80191	3.63415	0.0913244	0.190025
ENSMUSG00000114053_Gm35330	-0.847696	-0.201351	3.63165	0.0914179	0.190192
ENSMUSG00000043219_Hoxa6	0.450946	2.00983	3.62772	0.091566	0.190472
ENSMUSG00000001270_Ckb	-0.170414	7.62407	3.6241	0.0917022	0.190727
ENSMUSG00000001819_Hoxd13	0.310905	4.33387	3.75014	0.0917896	0.190881
ENSMUSG00000003623_Crot	0.192299	5.31016	3.62113	0.091814	0.190889
ENSMUSG00000040842_Szrd1	0.180061	6.83592	3.62093	0.0918216	0.190889
ENSMUSG00000049550_Clip1	0.154035	7.4157	3.62041	0.0918414	0.190889
ENSMUSG00000005102_Eif2ak4	0.189059	5.00949	3.62008	0.0918538	0.190889
ENSMUSG00000063296_Tmem117	0.830203	0.910977	3.6199	0.0918605	0.190889
ENSMUSG00000103901_Gm37499	-0.616493	0.381347	3.61372	0.0920945	0.191347
ENSMUSG00000024851_Pitpnm1	-0.192757	5.08409	3.61158	0.0921756	0.191483
ENSMUSG00000063802_Hspbp1	0.207075	4.29022	3.61128	0.0921868	0.191483
ENSMUSG00000040463_Mybbp1a	-0.16689	7.26829	3.60961	0.0922506	0.191587
ENSMUSG00000026623_Lpgat1	-0.163235	6.48989	3.60851	0.0922922	0.191621
ENSMUSG00000019849_Prep	-0.157582	7.03192	3.60846	0.0922939	0.191621
ENSMUSG00000071655_Ubxn1	0.142158	6.5743	3.60395	0.0924657	0.19195
ENSMUSG00000016495_Plgrkt	-0.182853	4.7375	3.60233	0.0925275	0.19205
ENSMUSG00000031425_Plp1	0.673147	-0.159654	3.60024	0.0926071	0.192187
ENSMUSG00000022621_Rabl2	0.338418	3.18303	3.59972	0.0926271	0.1922
ENSMUSG00000021520_Uqcrb	-0.14721	5.72716	3.5991	0.0926509	0.192209
ENSMUSG00000013921_Clip3	0.144388	7.33055	3.5989	0.0926582	0.192209
ENSMUSG00000066838_Zfp772	0.376044	2.6606	3.59803	0.0926915	0.192217
ENSMUSG00000026878_Rab14	0.14164	7.09686	3.59783	0.0926993	0.192217
ENSMUSG00000020492_Ska2	-0.207237	4.14786	3.59774	0.0927028	0.192217
ENSMUSG00000025875_Tspan17	0.193407	5.86742	3.59392	0.0928489	0.192465
ENSMUSG00000040481_Bptf	0.150052	7.21473	3.5939	0.0928498	0.192465
ENSMUSG00000022956_Atp5o	-0.182991	5.43846	3.59249	0.0929037	0.192549
ENSMUSG00000042066_Tmcc2	-0.161064	5.69827	3.59048	0.0929806	0.192669
ENSMUSG00000074480_Mex3a	-0.19167	5.86159	3.59027	0.0929887	0.192669
ENSMUSG00000003437_Paf1	-0.147503	6.27	3.58403	0.0932286	0.193138
ENSMUSG00000027010_Slc25a12	0.152249	5.53002	3.58351	0.0932487	0.193151
ENSMUSG00000061535_C1qtnf7	-0.73137	-0.123224	3.58248	0.0932883	0.193205
ENSMUSG00000060538_Tmem219	0.230617	4.00413	3.58056	0.0933626	0.193314
ENSMUSG00000039660_Spout1	-0.236899	3.89734	3.58041	0.0933684	0.193314
ENSMUSG00000055436_Srsf11	0.142049	6.48551	3.57733	0.0934871	0.193507
ENSMUSG00000069892_9930111J21Rik2	-0.329707	4.21393	3.5773	0.0934884	0.193507
ENSMUSG00000074807_Gm10762	-0.53329	1.11142	3.57492	0.0935805	0.193663
ENSMUSG00000049606_Zfp644	0.163411	5.37254	3.57464	0.0935912	0.193663
ENSMUSG00000062933_Gm10123	-0.1646	5.60732	3.57283	0.0936613	0.19378
ENSMUSG00000121377_Gm5113	0.36916	2.62184	3.5722	0.0936856	0.193802
ENSMUSG00000005355_Casp14	0.51829	0.81228	3.57165	0.0937068	0.193817
ENSMUSG00000039879_Heca	0.190418	4.76436	3.5713	0.0937204	0.193817
ENSMUSG00000037461_Ints7	0.212061	4.27718	3.56947	0.0937917	0.193909
ENSMUSG00000098104_Gm6085	0.4848	1.23284	3.5694	0.0937943	0.193909
ENSMUSG00000033208_S100b	-0.459235	1.48788	3.5691	0.0938058	0.193909
ENSMUSG00000028108_Ecm1	-0.153462	8.37235	3.56791	0.0938519	0.193971
ENSMUSG00000023572_Ccndbp1	0.200361	5.13765	3.56763	0.0938631	0.193971
ENSMUSG00000028557_Rnf11	0.146557	7.2702	3.56622	0.0939176	0.194055
ENSMUSG00000094651_Gal3st2	-0.81296	-0.59838	3.5651	0.0939612	0.194117
ENSMUSG00000059277_R74862	0.343561	2.44556	3.56432	0.0939918	0.19415
ENSMUSG00000041623_D11Wsu47e	0.238036	3.58644	3.56399	0.0940044	0.19415
ENSMUSG00000024799_Tm7sf2	-0.340079	2.19787	3.56326	0.0940329	0.194155
ENSMUSG00000026344_Lypd1	-0.715252	0.127968	3.56323	0.0940342	0.194155
ENSMUSG00000036376_Abt1	0.258264	3.66053	3.56099	0.0941215	0.19429
ENSMUSG00000047221_Fam185a	0.324557	2.44966	3.56084	0.094127	0.19429
ENSMUSG00000032458_Copb2	0.19922	8.52315	3.55903	0.094198	0.194408
ENSMUSG00000021277_Traf3	0.224452	5.57973	3.55832	0.0942257	0.194437
ENSMUSG00000021957_Tkt	0.156485	7.71134	3.5577	0.0942498	0.194459
ENSMUSG00000047187_Rab2a	0.152917	7.34206	3.55664	0.0942911	0.194516
ENSMUSG00000116946_Gm41442	0.762949	-0.217013	3.5556	0.0943317	0.194567
ENSMUSG00000073102_Drc1	0.808377	-0.642044	3.5553	0.0943434	0.194567
ENSMUSG00000035351_Nup37	-0.305278	2.81233	3.5547	0.0943671	0.194579
ENSMUSG00000024975_Pdcd4	0.215616	5.10701	3.55445	0.0943768	0.194579
ENSMUSG00000038690_Atp5j2	-0.176141	6.55064	3.55103	0.0945107	0.194827
ENSMUSG00000066880_Zfp617	0.220536	3.82689	3.55066	0.094525	0.194828
ENSMUSG00000060636_Rpl35a	0.140369	6.54791	3.54922	0.0945816	0.194917
ENSMUSG00000047547_Cltb	0.139632	6.69388	3.5487	0.094602	0.19493
ENSMUSG00000029545_Acads	0.175595	5.24529	3.54741	0.0946527	0.19498
ENSMUSG00000061130_Ppm1b	0.178953	5.81413	3.54739	0.0946533	0.19498
ENSMUSG00000027573_Gid8	0.170037	5.50566	3.54532	0.0947345	0.195119
ENSMUSG00000021192_Golga5	0.168113	6.11554	3.54299	0.0948265	0.195256
ENSMUSG00000091994_E130317F20Rik	-0.308249	2.58908	3.54293	0.0948287	0.195256
ENSMUSG00000024539_Ptpn2	0.227693	4.08211	3.54257	0.094843	0.195257
ENSMUSG00000109147_4930431P19Rik	-0.689326	-0.206685	3.54104	0.0949032	0.195352
ENSMUSG00000027661_Slc2a10	0.195026	4.7243	3.54022	0.0949355	0.195391
ENSMUSG00000029314_Gpat3	0.412866	1.82178	3.53827	0.0950125	0.195521
ENSMUSG00000084910_C630043F03Rik	-0.49039	1.71812	3.53312	0.0952159	0.195911
ENSMUSG00000025156_Gps1	-0.140644	6.13405	3.53208	0.095257	0.195967
ENSMUSG00000020778_Ten1	-0.27962	3.12816	3.53113	0.0952946	0.195988
ENSMUSG00000016308_Ube2a	0.165042	5.1064	3.53112	0.0952948	0.195988
ENSMUSG00000035473_Galm	0.219065	4.03999	3.53021	0.0953309	0.196013
ENSMUSG00000107350_Gm19610	-0.483732	0.878561	3.53012	0.0953347	0.196013
ENSMUSG00000034520_Gjc1	-0.21528	3.8766	3.52718	0.0954513	0.196213
ENSMUSG00000025499_Hras	-0.142502	6.32518	3.52697	0.0954594	0.196213
ENSMUSG00000097467_Gm26737	-0.417426	2.11953	3.52489	0.0955421	0.196355
ENSMUSG00000022562_Oplah	-0.350969	2.0563	3.52292	0.0956204	0.196487
ENSMUSG00000060152_Pop5	-0.270923	3.35269	3.52186	0.0956627	0.196534
ENSMUSG00000024099_Ndufv2	-0.150203	6.16351	3.52165	0.0956712	0.196534
ENSMUSG00000022292_Rrm2b	-0.238447	4.00504	3.52104	0.0956953	0.196555
ENSMUSG00000063015_Ccni	0.165952	6.86516	3.52034	0.0957232	0.196584
ENSMUSG00000021978_Extl3	-0.146152	7.35906	3.51982	0.0957439	0.196585
ENSMUSG00000022223_Sdr39u1	0.332609	2.66491	3.51964	0.095751	0.196585
ENSMUSG00000027676_Ccdc39	0.454326	1.14274	3.5192	0.0957687	0.196592
ENSMUSG00000069743_Zfp820	0.435412	1.28545	3.51836	0.095802	0.196632
ENSMUSG00000024068_Spast	0.176002	5.1421	3.51622	0.0958875	0.196776
ENSMUSG00000039697_Ncoa7	0.25956	3.6227	3.51592	0.0958996	0.196776
ENSMUSG00000041112_Elmo1	0.424739	2.28254	3.51495	0.0959383	0.196822
ENSMUSG00000047617_Paxx	0.344863	3.21558	3.51466	0.09595	0.196822
ENSMUSG00000034187_Nsf	-0.146572	6.10132	3.51223	0.0960471	0.196993
ENSMUSG00000072501_Phf20l1	-0.221204	5.02709	3.51185	0.0960624	0.196996
ENSMUSG00000070427_Il18bp	-0.634611	0.276836	3.51086	0.0961017	0.197043
ENSMUSG00000010290_AI597479	0.186579	4.73181	3.51058	0.0961132	0.197043
ENSMUSG00000079197_Psme2	-0.173766	4.83998	3.50906	0.0961739	0.197139
ENSMUSG00000027351_Spred1	0.164598	5.93474	3.50848	0.0961972	0.197159
ENSMUSG00000036775_Decr2	0.169069	4.83983	3.50771	0.0962281	0.197183
ENSMUSG00000028692_Akr1a1	0.219644	9.12253	3.50749	0.096237	0.197183
ENSMUSG00000022791_Tnk2	0.158486	7.97544	3.50641	0.0962802	0.197243
ENSMUSG00000029624_Ptcd1	0.178471	4.64269	3.50376	0.0963865	0.197432
ENSMUSG00000032554_Trf	-0.494977	0.799017	3.5028	0.0964254	0.197484
ENSMUSG00000035704_Alg8	0.24884	3.78009	3.5023	0.0964455	0.197496
ENSMUSG00000022119_Rbm26	0.163144	4.98327	3.49969	0.0965504	0.197683
ENSMUSG00000030199_Etv6	-0.154006	5.85973	3.49744	0.0966413	0.19784
ENSMUSG00000039531_Zup1	0.230499	3.68928	3.49674	0.0966695	0.197869
ENSMUSG00000030727_Rabep2	0.200554	4.33159	3.4953	0.0967276	0.197937
ENSMUSG00000032314_Etfa	-0.173211	5.66871	3.49523	0.0967303	0.197937
ENSMUSG00000035772_Mrps2	0.2149	4.91717	3.49427	0.0967691	0.197988
ENSMUSG00000020844_Nxn	-0.216224	7.88339	3.49391	0.0967835	0.197988
ENSMUSG00000060373_Hnrnpc	0.179548	7.50987	3.49304	0.0968187	0.198032
ENSMUSG00000046873_Mbtps2	0.18929	4.38729	3.4924	0.0968445	0.198056
ENSMUSG00000021811_Dnajc9	-0.23283	3.9267	3.48932	0.0969693	0.198283
ENSMUSG00000038646_Ramac	0.179066	4.5678	3.48746	0.0970445	0.198408
ENSMUSG00000022800_Fyttd1	0.144969	6.18401	3.48651	0.0970833	0.198459
ENSMUSG00000087174_5530601H04Rik	0.35622	2.65433	3.48604	0.0971022	0.198468
ENSMUSG00000036104_Rab3gap1	0.160745	6.02597	3.4857	0.097116	0.198468
ENSMUSG00000021265_Slc25a29	-0.476745	1.21049	3.48513	0.0971394	0.198488
ENSMUSG00000052557_Gan	0.153593	5.6007	3.48313	0.0972206	0.198605
ENSMUSG00000110630_K230015D01Rik	-0.438371	1.99241	3.48303	0.0972247	0.198605
ENSMUSG00000045538_Ddx28	0.247999	3.61032	3.48226	0.0972558	0.198626
ENSMUSG00000041949_Tango6	0.211555	3.90282	3.48208	0.097263	0.198626
ENSMUSG00000071302_2610044O15Rik8	0.280409	3.08713	3.48144	0.0972893	0.198651
ENSMUSG00000042510_AA986860	0.529631	0.961837	3.48037	0.0973328	0.198711
ENSMUSG00000086665_Gm13067	0.716505	-0.271929	3.47935	0.0973744	0.198768
ENSMUSG00000021809_Nudt13	0.363518	2.01386	3.47788	0.0974342	0.198861
ENSMUSG00000038244_Mical2	-0.240196	9.37288	3.47662	0.0974856	0.198937
ENSMUSG00000019362_D8Ertd738e	0.200857	6.09243	3.47605	0.0975089	0.198956
ENSMUSG00000047514_Tspyl1	0.146833	6.6908	3.47465	0.0975659	0.199034
ENSMUSG00000009293_Ube2g2	0.199662	6.52536	3.47443	0.0975748	0.199034
ENSMUSG00000047804_Akap10	0.167167	4.9516	3.47405	0.0975902	0.199036
ENSMUSG00000051306_Usp42	0.194178	4.73751	3.47341	0.0976167	0.199062
ENSMUSG00000064354_mt-Co2	-0.299726	4.3062	3.47121	0.0977065	0.19919
ENSMUSG00000031913_Vps4a	0.154697	6.24975	3.47094	0.0977175	0.19919
ENSMUSG00000044645_Gm7334	-0.734488	-0.578056	3.47084	0.0977216	0.19919
ENSMUSG00000025212_Sfxn3	-0.144289	7.37888	3.46945	0.0977783	0.199277
ENSMUSG00000073616_Cops9	0.168618	5.56598	3.46803	0.0978366	0.199367
ENSMUSG00000032586_Traip	-0.552234	1.14565	3.46718	0.0978715	0.19941
ENSMUSG00000032718_Mansc1	0.530557	0.838285	3.4665	0.0978994	0.199438
ENSMUSG00000051721_Wdcp	0.251748	3.27628	3.46507	0.0979579	0.199528
ENSMUSG00000031703_Itfg1	0.14347	6.96421	3.46416	0.0979953	0.199576
ENSMUSG00000024869_Gm49405	-0.701315	-0.241518	3.4623	0.0980717	0.199688
ENSMUSG00000102813_Gm37795	0.247875	3.42559	3.46198	0.0980851	0.199688
ENSMUSG00000026860_Sh3glb2	0.151185	5.5639	3.46147	0.0981061	0.199688
ENSMUSG00000039599_Fam149b	0.162267	5.21947	3.46145	0.0981068	0.199688
ENSMUSG00000070934_Rraga	0.159178	6.4944	3.45856	0.0982258	0.199902
ENSMUSG00000022295_Atp6v1c1	0.177811	6.34796	3.45434	0.0983995	0.200227
ENSMUSG00000007783_Cpt1c	0.1441	5.7272	3.45331	0.0984423	0.200285
ENSMUSG00000003762_Coq8b	0.211331	3.88382	3.45183	0.0985036	0.200381
ENSMUSG00000028180_Zranb2	0.157213	5.92588	3.45027	0.0985677	0.200483
ENSMUSG00000115100_Gm34934	-0.448874	1.97742	3.44949	0.0986003	0.20052
ENSMUSG00000021124_Vti1b	0.151884	6.64203	3.4488	0.0986288	0.200543
ENSMUSG00000002679_Med6	0.211773	4.58646	3.44853	0.0986398	0.200543
ENSMUSG00000002803_Btbd6	-0.338941	2.94693	3.44732	0.0986899	0.200616
ENSMUSG00000055302_Mrfap1	0.142052	7.17764	3.44654	0.0987223	0.200635
ENSMUSG00000056832_Ttc26	0.323245	2.73274	3.44608	0.0987416	0.200635
ENSMUSG00000111671_Gm6983	-0.667671	-0.346709	3.44575	0.0987551	0.200635
ENSMUSG00000032184_Lysmd2	0.355748	2.55861	3.44574	0.0987555	0.200635
ENSMUSG00000005514_Por	0.136978	6.34521	3.44445	0.0988092	0.200715
ENSMUSG00000040904_Gm21988	0.83145	-0.51908	3.44377	0.0988371	0.200743
ENSMUSG00000079038_D130040H23Rik	0.450184	1.30493	3.44105	0.0989502	0.200944
ENSMUSG00000101122_Gm17971	-0.680917	0.0258612	3.44006	0.0989913	0.200999
ENSMUSG00000023904_Hcfc1r1	0.241691	5.88148	3.43608	0.0991572	0.201307
ENSMUSG00000020993_Trappc6b	-0.163345	5.40687	3.43513	0.0991969	0.20132
ENSMUSG00000000275_Trim25	0.249347	4.40255	3.43466	0.0992163	0.20132
ENSMUSG00000022515_Anks3	0.234201	5.07493	3.43452	0.0992221	0.20132
ENSMUSG00000015597_Zfp318	-0.180994	5.12349	3.43427	0.0992326	0.20132
ENSMUSG00000002372_Ranbp3	0.151716	6.15773	3.43422	0.0992346	0.20132
ENSMUSG00000001983_Taco1	0.310058	3.22973	3.43277	0.0992952	0.201414
ENSMUSG00000040124_Gorab	0.249649	3.99493	3.43145	0.0993503	0.201472
ENSMUSG00000072258_Taf1a	0.451358	3.14612	3.43137	0.0993539	0.201472
ENSMUSG00000029822_Osbpl3	-0.203991	5.52314	3.43108	0.0993661	0.201472
ENSMUSG00000099764_Rps10-ps2	0.141219	5.96505	3.43	0.0994111	0.201512
ENSMUSG00000023087_Noct	0.19438	4.78302	3.42992	0.0994142	0.201512
ENSMUSG00000032641_Gpr19	0.40615	1.63737	3.42768	0.0995082	0.201673
ENSMUSG00000013736_Trnt1	-0.16792	4.79946	3.4246	0.0996373	0.20188
ENSMUSG00000014554_Dguok	0.208773	4.40236	3.42457	0.0996385	0.20188
ENSMUSG00000041842_Fhdc1	0.141954	5.95755	3.4237	0.0996749	0.201925
ENSMUSG00000063439_B9d2	0.350026	2.64153	3.42264	0.0997195	0.201986
ENSMUSG00000021464_Ror2	-0.213685	4.32678	3.4221	0.0997422	0.202003
ENSMUSG00000120025_ENSMUSG00000120025	0.626387	0.247967	3.41609	0.0999953	0.202479
ENSMUSG00000113204_Gm46430	0.282491	3.29113	3.41585	0.100005	0.202479
ENSMUSG00000039298_Cdk5rap2	0.173877	4.84438	3.41371	0.100096	0.202632
ENSMUSG00000022617_Chkb	0.781069	0.253959	3.41156	0.100186	0.202787
ENSMUSG00000043940_Wdfy3	0.137405	7.172	3.40956	0.100271	0.202929
ENSMUSG00000026492_Tfb2m	0.203403	4.12077	3.40869	0.100308	0.202975
ENSMUSG00000038486_Sv2a	-0.740798	-0.358017	3.40528	0.100452	0.203232
ENSMUSG00000020193_Zpbp	-0.729818	-0.681907	3.40501	0.100463	0.203232
ENSMUSG00000013155_Enkd1	0.462081	2.35403	3.40316	0.100542	0.203346
ENSMUSG00000024949_Sf1	0.163732	7.29632	3.40213	0.100586	0.203346
ENSMUSG00000018501_Ncor1	0.137782	7.30545	3.40208	0.100588	0.203346
ENSMUSG00000031700_Gpt2	-0.165119	4.90874	3.40188	0.100596	0.203346
ENSMUSG00000071757_Zhx2	-0.232663	3.8131	3.40182	0.100599	0.203346
ENSMUSG00000020211_Sf3a2	0.154772	5.65219	3.40166	0.100606	0.203346
ENSMUSG00000040820_Hlcs	0.257567	3.7695	3.40097	0.100635	0.20335
ENSMUSG00000067121_Gm7027	0.336682	2.75327	3.40093	0.100637	0.20335
ENSMUSG00000013419_Zfp651	-0.164901	5.99702	3.39958	0.100694	0.203387
ENSMUSG00000054455_Vapb	0.139322	7.22197	3.39958	0.100694	0.203387
ENSMUSG00000002660_Clpp	0.188336	5.02923	3.39905	0.100717	0.203387
ENSMUSG00000091269_Gm6682	0.586574	0.830233	3.39891	0.100723	0.203387
ENSMUSG00000037364_Srrt	0.181053	6.41368	3.39882	0.100726	0.203387
ENSMUSG00000081214_Rpl35a-ps2	0.547532	0.398685	3.39793	0.100764	0.203414
ENSMUSG00000025227_Mfsd13a	0.800892	-0.22281	3.39783	0.100769	0.203414
ENSMUSG00000021877_Arf4	0.180978	8.6712	3.39644	0.100828	0.203505
ENSMUSG00000056342_Usp34	0.163831	7.16658	3.39439	0.100915	0.203652
ENSMUSG00000073434_Wdr90	-0.497237	1.81642	3.39256	0.100993	0.203781
ENSMUSG00000060012_Kif13b	0.1937	5.23777	3.39222	0.101008	0.203781
ENSMUSG00000032492_Pth1r	-0.254506	5.4162	3.39014	0.101096	0.203931
ENSMUSG00000052675_Zfp112	0.361691	2.13041	3.38774	0.101199	0.204109
ENSMUSG00000020721_Helz	0.141823	6.05048	3.38653	0.101251	0.204161
ENSMUSG00000044006_Cilp2	-0.686712	-0.306375	3.38647	0.101254	0.204161
ENSMUSG00000027327_1700037H04Rik	0.16279	5.15755	3.38238	0.101429	0.204465
ENSMUSG00000036572_Upf3b	-0.244667	3.66377	3.38229	0.101433	0.204465
ENSMUSG00000019088_Dnase1l1	0.230458	3.70019	3.3818	0.101454	0.204478
ENSMUSG00000042784_Muc1	-0.715463	-0.586054	3.37929	0.101562	0.204666
ENSMUSG00000070420_Zscan25	0.249561	3.93578	3.37779	0.101626	0.204737
ENSMUSG00000061175_Fnip2	0.221729	4.45424	3.37778	0.101627	0.204737
ENSMUSG00000025232_Hexa	-0.149604	8.03706	3.37718	0.101653	0.204737
ENSMUSG00000031283_Chrdl1	-0.705097	-0.0898649	3.37713	0.101655	0.204737
ENSMUSG00000106981_Gm45495	-0.718528	-0.595015	3.37441	0.101772	0.204934
ENSMUSG00000015882_Lcorl	-0.378762	2.26149	3.37419	0.101781	0.204934
ENSMUSG00000042436_Mfap4	-0.399979	2.24379	3.3708	0.101928	0.205199
ENSMUSG00000029428_Stx2	0.142511	5.67011	3.37037	0.101946	0.205208
ENSMUSG00000022853_Ehhadh	0.346867	2.16309	3.36861	0.102022	0.205332
ENSMUSG00000015214_Mtmr1	0.22244	3.9982	3.36692	0.102095	0.205444
ENSMUSG00000048429_Timm29	0.144582	5.76018	3.36666	0.102107	0.205444
ENSMUSG00000017418_Arl5b	-0.197056	4.0802	3.36519	0.10217	0.205543
ENSMUSG00000028270_Gbp2	-0.326045	2.82405	3.36477	0.102189	0.20555
ENSMUSG00000036103_Colec12	-0.197158	5.95178	3.36124	0.102342	0.205829
ENSMUSG00000022255_Mtdh	0.172496	6.97346	3.35613	0.102564	0.206247
ENSMUSG00000033669_Zfp7	0.273962	2.94237	3.35489	0.102618	0.206326
ENSMUSG00000030647_Ndufc2	0.155521	5.17027	3.35309	0.102696	0.206454
ENSMUSG00000034640_Tiparp	0.32054	3.87531	3.35063	0.102804	0.206626
ENSMUSG00000085401_Slc39a1-ps	-0.45629	1.12836	3.35047	0.102811	0.206626
ENSMUSG00000034951_Cog7	0.163183	5.00155	3.349	0.102875	0.206726
ENSMUSG00000048755_Mcat	0.20023	4.25784	3.3483	0.102906	0.206758
ENSMUSG00000039841_Zfp800	0.27245	3.63268	3.34622	0.102996	0.206911
ENSMUSG00000047420_Fam180a	-0.565065	0.938829	3.34473	0.103062	0.207014
ENSMUSG00000026991_Pkp4	-0.18128	5.5743	3.34354	0.103114	0.207089
ENSMUSG00000044348_Slc25a53	0.472661	1.9787	3.34267	0.103152	0.207136
ENSMUSG00000052125_F730043M19Rik	0.380804	2.48121	3.34227	0.10317	0.207139
ENSMUSG00000020823_Sec14l1	0.173004	6.70307	3.34198	0.103183	0.207139
ENSMUSG00000054079_Utp18	-0.166503	4.87656	3.34129	0.103213	0.20717
ENSMUSG00000021635_Rad17	0.200395	4.4404	3.33874	0.103325	0.207346
ENSMUSG00000089809_Rasgef1b	-0.680047	-0.397735	3.33863	0.10333	0.207346
ENSMUSG00000030008_Pradc1	0.465283	2.19544	3.33448	0.103512	0.207683
ENSMUSG00000079469_Pigb	0.21656	3.7688	3.33362	0.10355	0.207707
ENSMUSG00000069729_Arid1b	0.139411	6.06062	3.33354	0.103554	0.207707
ENSMUSG00000068854_H2bc21	-0.456356	1.08747	3.33298	0.103578	0.207728
ENSMUSG00000022517_Mgrn1	-0.143296	6.86424	3.33173	0.103634	0.207809
ENSMUSG00000073716_Gm13241	0.722634	-0.176632	3.33002	0.103709	0.207931
ENSMUSG00000009079_Ewsr1	0.136768	7.37008	3.32778	0.103808	0.208099
ENSMUSG00000010048_Ifrd2	-0.258047	3.25513	3.32746	0.103822	0.208099
ENSMUSG00000020706_Ftsj3	-0.135914	6.11629	3.32534	0.103916	0.208257
ENSMUSG00000070997_1700055D18Rik	0.488058	0.851329	3.32371	0.103988	0.208373
ENSMUSG00000106734_Gm20559	-0.310272	2.90652	3.32237	0.104048	0.208453
ENSMUSG00000026000_Lancl1	0.207898	4.90993	3.32216	0.104057	0.208453
ENSMUSG00000001518_Itfg2	0.232935	3.82275	3.32059	0.104127	0.208562
ENSMUSG00000036822_Topors	0.147033	5.84708	3.31777	0.104252	0.208783
ENSMUSG00000049872_Calhm5	-0.186814	4.49824	3.31381	0.104428	0.209107
ENSMUSG00000041203_Trir	0.148289	5.79846	3.31325	0.104454	0.209128
ENSMUSG00000054604_Cggbp1	0.147161	6.40187	3.31286	0.104471	0.209134
ENSMUSG00000002846_Timmdc1	0.204502	4.69809	3.3037	0.10488	0.209924
ENSMUSG00000060475_Wtap	0.162075	5.56389	3.30153	0.104978	0.210041
ENSMUSG00000006740_Kif5b	-0.211038	8.32845	3.30147	0.10498	0.210041
ENSMUSG00000032565_Nudt16	0.238933	3.76223	3.3014	0.104983	0.210041
ENSMUSG00000068917_Clk2	0.171117	4.88648	3.3009	0.105006	0.210056
ENSMUSG00000087290_Gm15866	-0.723904	-0.0760021	3.29962	0.105063	0.210142
ENSMUSG00000060735_Rxfp3	-0.556148	1.83615	3.29839	0.105119	0.210222
ENSMUSG00000037070_Rbmxl1	-0.17977	4.48068	3.29805	0.105134	0.210224
ENSMUSG00000039725_Trp53rka	0.266325	3.63987	3.29532	0.105257	0.210414
ENSMUSG00000021905_Dph3	0.166282	4.87514	3.29528	0.105259	0.210414
ENSMUSG00000029452_Tmem116	0.827237	0.0128635	3.29168	0.105421	0.210708
ENSMUSG00000030726_Pold3	0.277868	3.34919	3.29117	0.105444	0.210725
ENSMUSG00000058192_Zfp846	0.27538	3.22237	3.28977	0.105507	0.210769
ENSMUSG00000005882_Uqcc1	0.178454	4.8636	3.28964	0.105513	0.210769
ENSMUSG00000102038_Gm12345	0.744378	0.0980185	3.28964	0.105513	0.210769
ENSMUSG00000018500_Adora2b	-0.565739	2.02397	3.28936	0.105526	0.210769
ENSMUSG00000026975_Dph7	0.269668	3.46095	3.28878	0.105552	0.210792
ENSMUSG00000029521_Chek2	-0.264817	3.07948	3.28651	0.105655	0.210968
ENSMUSG00000032198_Dock6	-0.171313	4.62335	3.28313	0.105808	0.211243
ENSMUSG00000027272_Ubr1	-0.168796	5.46638	3.28205	0.105857	0.21129
ENSMUSG00000027347_Rasgrp1	-0.327732	2.18204	3.28191	0.105863	0.21129
ENSMUSG00000074358_Ccdc61	0.247421	3.27938	3.28163	0.105876	0.21129
ENSMUSG00000029363_Rfc5	-0.401389	2.49085	3.27991	0.105954	0.211416
ENSMUSG00000040549_Ckap5	0.148878	6.74604	3.27917	0.105988	0.211454
ENSMUSG00000025912_Mybl1	-0.330968	3.50395	3.27864	0.106012	0.211472
ENSMUSG00000020027_Socs2	0.2362	4.594	3.27672	0.106099	0.211616
ENSMUSG00000065990_Aurkaip1	-0.140761	5.6242	3.27573	0.106144	0.211677
ENSMUSG00000023795_Pisd-ps2	0.70676	-0.435298	3.27442	0.106204	0.211766
ENSMUSG00000097000_Gm17435	-0.440146	1.3228	3.2736	0.106241	0.211811
ENSMUSG00000015023_Ddx19a	0.216153	5.34258	3.27089	0.106364	0.212027
ENSMUSG00000041679_Fbxl9	0.683179	-0.141224	3.26538	0.106616	0.212499
ENSMUSG00000004263_Atn1	-0.278439	2.81742	3.26445	0.106659	0.212525
ENSMUSG00000102428_Pcdhga12	-0.451915	1.7234	3.26424	0.106669	0.212525
ENSMUSG00000044792_Isca1	0.184555	5.03601	3.26412	0.106674	0.212525
ENSMUSG00000089810_Gm16536	-0.274572	2.83164	3.26164	0.106788	0.212702
ENSMUSG00000020926_Adam11	0.467092	1.35315	3.26153	0.106793	0.212702
ENSMUSG00000028669_Pithd1	0.199321	4.0395	3.26031	0.106849	0.212783
ENSMUSG00000048668_Rhno1	0.166823	4.67594	3.25996	0.106865	0.212785
ENSMUSG00000013787_Ehmt2	0.135606	7.03939	3.25746	0.10698	0.21298
ENSMUSG00000039428_Tmem135	0.214652	4.51564	3.25718	0.106993	0.21298
ENSMUSG00000041997_Tlk1	0.14106	6.00951	3.25678	0.107011	0.21298
ENSMUSG00000022195_6030458C11Rik	0.183535	4.27614	3.25653	0.107023	0.21298
ENSMUSG00000031860_Pbx4	0.546769	0.886342	3.25578	0.107057	0.213019
ENSMUSG00000028687_Mutyh	-0.627188	0.713478	3.2554	0.107075	0.213024
ENSMUSG00000020250_Txnrd1	0.254081	8.00042	3.25407	0.107136	0.213116
ENSMUSG00000069769_Msi2	-0.175999	5.08523	3.25347	0.107163	0.213141
ENSMUSG00000085315_A430018G15Rik	-0.605111	0.547566	3.25078	0.107288	0.213358
ENSMUSG00000024501_Dpysl3	-0.211565	10.102	3.24865	0.107386	0.213514
ENSMUSG00000121483_Gm20257	-0.968819	-0.567685	3.24834	0.1074	0.213514
ENSMUSG00000024309_Pfdn6	0.178577	4.61289	3.2481	0.107411	0.213514
ENSMUSG00000015846_Rxra	0.138845	6.63866	3.24703	0.107461	0.213583
ENSMUSG00000029119_Man2b2	-0.142677	6.85876	3.24576	0.10752	0.21367
ENSMUSG00000020773_Trim47	-0.254392	6.06849	3.24365	0.107618	0.213834
ENSMUSG00000022485_Hoxc5	-0.278085	4.19831	3.2429	0.107652	0.213873
ENSMUSG00000039275_Foxk2	0.174058	6.71942	3.24186	0.107701	0.213939
ENSMUSG00000011427_Zfp790	0.1822	4.48387	3.24096	0.107742	0.21395
ENSMUSG00000026480_Ncf2	0.434775	1.6536	3.24083	0.107748	0.21395
ENSMUSG00000022545_Ercc4	0.172017	4.77867	3.24076	0.107751	0.21395
ENSMUSG00000000776_Polr3d	-0.169812	5.36475	3.24036	0.10777	0.213958
ENSMUSG00000031207_Msn	-0.271464	10.4647	3.23674	0.107938	0.214262
ENSMUSG00000096932_5033403F01Rik	0.791124	-0.406545	3.23554	0.107994	0.214342
ENSMUSG00000062908_Acadm	0.179078	5.46193	3.23518	0.108011	0.214346
ENSMUSG00000018076_Med13l	0.156603	6.28821	3.23453	0.108041	0.214376
ENSMUSG00000096054_Syne1	0.150596	6.38823	3.23017	0.108245	0.21475
ENSMUSG00000004880_Lbr	-0.207595	4.08206	3.22874	0.108312	0.214852
ENSMUSG00000026604_Ptpn14	-0.155664	7.75268	3.22834	0.10833	0.214858
ENSMUSG00000074212_Dnajb14	-0.16655	5.45928	3.22578	0.10845	0.215059
ENSMUSG00000084131_Rpl3-ps2	-0.616277	0.79891	3.22553	0.108461	0.215059
ENSMUSG00000038932_Tcfl5	-0.387444	2.4663	3.22468	0.108501	0.215108
ENSMUSG00000120191_ENSMUSG00000120191	0.682596	0.0158731	3.22381	0.108542	0.215159
ENSMUSG00000021428_Riok1	0.169527	4.7241	3.22141	0.108654	0.215352
ENSMUSG00000036599_Chst12	0.194695	6.9732	3.21933	0.108752	0.215516
ENSMUSG00000062093_Gm10110	-0.31354	2.38267	3.21825	0.108803	0.215586
ENSMUSG00000020973_Dnaaf2	0.631053	0.134252	3.21759	0.108834	0.215618
ENSMUSG00000117037_Gm50433	-0.62347	0.0237874	3.21678	0.108872	0.215663
ENSMUSG00000028719_Cmpk1	-0.155006	5.6324	3.2119	0.109102	0.216088
ENSMUSG00000007610_Gtpbp3	0.277471	3.98535	3.21113	0.109138	0.216124
ENSMUSG00000026240_Cops7b	0.176441	4.61671	3.21087	0.109151	0.216124
ENSMUSG00000043518_Rai2	-0.695632	-0.496369	3.20979	0.109202	0.216195
ENSMUSG00000036957_Lrfn3	0.209896	3.80746	3.20939	0.10922	0.216202
ENSMUSG00000038903_Ccdc68	-0.258032	5.40297	3.20812	0.109281	0.216291
ENSMUSG00000061878_Sphk1	0.238418	4.48513	3.20734	0.109317	0.216333
ENSMUSG00000023723_Mrps23	0.169027	5.37637	3.20473	0.109441	0.216548
ENSMUSG00000071172_Srsf3	0.256199	6.91994	3.20252	0.109546	0.216705
ENSMUSG00000007892_Rplp1	-0.198483	9.62477	3.20241	0.109551	0.216705
ENSMUSG00000084416_Rpl10a-ps1	-0.27647	3.97684	3.20197	0.109572	0.216716
ENSMUSG00000086316_Nbdy	-0.157993	5.15736	3.2015	0.109594	0.21673
ENSMUSG00000020086_Macroh2a2	-0.203338	4.1125	3.20023	0.109654	0.216793
ENSMUSG00000039735_Fnbp1l	-0.236513	5.6589	3.20018	0.109657	0.216793
ENSMUSG00000027937_Jtb	0.156816	4.99991	3.19901	0.109712	0.216873
ENSMUSG00000072761_Gm6712	0.54081	1.25224	3.19697	0.109809	0.217031
ENSMUSG00000036430_Tbcc	0.170327	4.63718	3.19669	0.109823	0.217031
ENSMUSG00000028062_Lamtor2	0.181394	5.38336	3.1947	0.109917	0.217188
ENSMUSG00000057337_Chst3	-0.550855	0.401706	3.19428	0.109937	0.217197
ENSMUSG00000037643_Prkci	-0.156203	6.2075	3.19356	0.109972	0.21721
ENSMUSG00000028063_Lmna	-0.197846	9.3523	3.1935	0.109975	0.21721
ENSMUSG00000026471_Mr1	0.199737	4.30873	3.19207	0.110043	0.21725
ENSMUSG00000020437_Myo1g	0.669393	-0.138891	3.19181	0.110055	0.21725
ENSMUSG00000020696_Rffl	0.394424	1.98743	3.19159	0.110065	0.21725
ENSMUSG00000009076_Zmat5	0.211824	4.06129	3.19156	0.110067	0.21725
ENSMUSG00000033712_Ccar2	0.164448	5.09327	3.19147	0.110071	0.21725
ENSMUSG00000037926_Ssh2	-0.18267	4.34257	3.18951	0.110165	0.217404
ENSMUSG00000036769_Wdr44	0.206578	4.02178	3.18828	0.110224	0.217491
ENSMUSG00000041966_Dcaf17	0.240358	3.53219	3.1869	0.110289	0.21759
ENSMUSG00000106874_Gm20186	-0.276661	2.94814	3.18379	0.110439	0.217846
ENSMUSG00000000693_Loxl3	-0.206629	8.23834	3.18355	0.11045	0.217846
ENSMUSG00000118239_Gm50107	0.559102	0.214813	3.18315	0.110469	0.217854
ENSMUSG00000050538_B230217C12Rik	0.843828	0.563513	3.18017	0.110612	0.218106
ENSMUSG00000064061_Dzip3	0.277249	3.83161	3.17945	0.110647	0.218143
ENSMUSG00000022201_Zfr	-0.155595	7.69958	3.17895	0.110671	0.218161
ENSMUSG00000106662_Gm43034	-0.427996	1.13657	3.17775	0.110729	0.218244
ENSMUSG00000030451_Herc2	0.142262	7.45182	3.17567	0.110828	0.21841
ENSMUSG00000023764_Sfi1	0.236106	3.38026	3.17346	0.110935	0.218591
ENSMUSG00000053964_Lgals4	0.646833	-0.307125	3.17301	0.110957	0.218603
ENSMUSG00000020230_Prmt2	0.144883	5.51986	3.17221	0.110995	0.218648
ENSMUSG00000020526_Znhit3	0.352723	3.16485	3.17132	0.111038	0.218693
ENSMUSG00000022540_Rogdi	0.227697	3.59489	3.1711	0.111049	0.218693
ENSMUSG00000002546_Golga2	0.147009	7.33682	3.16996	0.111104	0.218772
ENSMUSG00000062312_Erbb2	0.156746	5.13525	3.1694	0.111131	0.218794
ENSMUSG00000020171_Yeats4	0.159383	4.8411	3.16799	0.111199	0.218871
ENSMUSG00000033128_Gga1	0.141758	6.37796	3.16768	0.111214	0.218871
ENSMUSG00000099583_H3c4	0.343019	2.13946	3.16764	0.111216	0.218871
ENSMUSG00000027875_Hmgcs2	-0.500488	0.821161	3.16485	0.111351	0.219106
ENSMUSG00000023460_Rab12	0.137493	6.28182	3.16418	0.111383	0.219139
ENSMUSG00000033114_Slc35d2	0.287357	2.89112	3.15841	0.111664	0.21966
ENSMUSG00000055150_Zfp78	0.380179	1.81477	3.15633	0.111765	0.219829
ENSMUSG00000050148_Ubqln2	0.189481	5.91777	3.15547	0.111807	0.21988
ENSMUSG00000057751_Megf6	-0.308254	3.31262	3.15455	0.111851	0.219938
ENSMUSG00000067870_Rpl31-ps8	0.157273	5.4343	3.15365	0.111896	0.219976
ENSMUSG00000054920_Klhl5	-0.14319	5.43674	3.1529	0.111932	0.219976
ENSMUSG00000052056_Zfp217	0.18757	4.18184	3.15289	0.111932	0.219976
ENSMUSG00000030761_Myo7a	-0.199517	6.49707	3.15288	0.111933	0.219976
ENSMUSG00000120006_ENSMUSG00000120006	0.557666	0.119683	3.15219	0.111967	0.220012
ENSMUSG00000103309_BC037039	-0.560101	0.0617817	3.15028	0.11206	0.220165
ENSMUSG00000112794_Gm48878	-0.745968	-0.704548	3.14946	0.1121	0.220213
ENSMUSG00000022194_Pabpn1	-0.235429	3.30131	3.14862	0.112141	0.220256
ENSMUSG00000087088_Gm16638	0.478296	0.756653	3.14838	0.112153	0.220256
ENSMUSG00000043346_Gm6741	1.02875	-0.124543	3.14765	0.112188	0.220278
ENSMUSG00000101859_Gm29233	-0.633556	-0.245454	3.14751	0.112195	0.220278
ENSMUSG00000060279_Ap2a1	-0.140215	7.49181	3.14693	0.112224	0.220293
ENSMUSG00000038025_Phf2	0.136548	6.29272	3.14625	0.112257	0.220293
ENSMUSG00000022035_Ccdc25	0.185436	5.0862	3.14612	0.112263	0.220293
ENSMUSG00000005683_Cs	-0.145915	8.01119	3.14597	0.11227	0.220293
ENSMUSG00000029475_Kdm2b	0.163567	4.78285	3.14577	0.11228	0.220293
ENSMUSG00000008683_Rps15a	0.158093	8.3676	3.14462	0.112337	0.220374
ENSMUSG00000005148_Klf5	-0.445484	1.35048	3.14396	0.112369	0.220406
ENSMUSG00000074034_Gm5921	-0.689905	-0.400677	3.14168	0.112481	0.220532
ENSMUSG00000033530_Ttc7b	0.154964	4.99948	3.1416	0.112485	0.220532
ENSMUSG00000046879_Irgm1	-0.236106	7.35693	3.14152	0.112489	0.220532
ENSMUSG00000079283_2310009B15Rik	0.311469	2.40882	3.1411	0.112509	0.220532
ENSMUSG00000032776_Mctp2	0.651103	-0.286987	3.14107	0.112511	0.220532
ENSMUSG00000070814_Zswim9	0.222524	3.72662	3.14062	0.112533	0.220544
ENSMUSG00000003072_Atp5d	0.136445	7.05441	3.13865	0.11263	0.220704
ENSMUSG00000026426_Arl8a	0.133023	7.43878	3.13668	0.112727	0.220863
ENSMUSG00000000959_Oxa1l	0.149219	5.19028	3.13565	0.112777	0.220932
ENSMUSG00000026977_Marchf7	0.168429	5.55374	3.13404	0.112857	0.221005
ENSMUSG00000004897_Hdgf	-0.148582	7.93282	3.13382	0.112868	0.221005
ENSMUSG00000018849_Wwc1	-0.460422	3.0081	3.13369	0.112874	0.221005
ENSMUSG00000086264_Gm15850	0.720594	-0.699206	3.13363	0.112877	0.221005
ENSMUSG00000048833_Slc39a9	0.154242	5.87322	3.13302	0.112907	0.221033
ENSMUSG00000071497_Nutf2-ps1	-0.427749	1.3554	3.13128	0.112993	0.221147
ENSMUSG00000030934_Oat	-0.254221	7.93046	3.13102	0.113006	0.221147
ENSMUSG00000097211_BC065403	0.772378	-0.56117	3.1309	0.113012	0.221147
ENSMUSG00000020022_Ndufa12	-0.172794	5.01578	3.13019	0.113047	0.221185
ENSMUSG00000041845_Rhod	0.145605	5.40003	3.12954	0.113079	0.221202
ENSMUSG00000020601_Trib2	-0.264718	5.45189	3.12939	0.113086	0.221202
ENSMUSG00000075514_Gm13375	0.39618	2.21602	3.12818	0.113146	0.221288
ENSMUSG00000025044_Msr1	0.545155	1.00754	3.1276	0.113175	0.221314
ENSMUSG00000022404_Slc25a17	-0.228367	5.99091	3.12684	0.113212	0.221357
ENSMUSG00000010175_Prox1	0.634479	0.443691	3.12622	0.113243	0.221386
ENSMUSG00000030556_Lrrc28	0.183237	4.47827	3.12169	0.113467	0.221794
ENSMUSG00000106019_Gm43672	-0.597172	0.181301	3.12109	0.113497	0.221822
ENSMUSG00000020674_Pxdn	-0.275324	8.35902	3.11954	0.113574	0.221942
ENSMUSG00000044968_Napepld	0.380234	1.69038	3.11917	0.113593	0.221948
ENSMUSG00000031618_Nr3c2	0.69108	-0.598856	3.11763	0.113669	0.222067
ENSMUSG00000117187_Gm4708	0.503828	0.529613	3.11484	0.113808	0.222307
ENSMUSG00000053985_Zfp14	0.305124	2.47982	3.11399	0.113851	0.22236
ENSMUSG00000075702_Selenom	0.144206	7.0007	3.11012	0.114044	0.222706
ENSMUSG00000040640_Erc2	0.569978	1.63802	3.10952	0.114074	0.222734
ENSMUSG00000053436_Mapk14	0.130452	6.38558	3.10826	0.114137	0.222826
ENSMUSG00000026890_Lhx6	0.685791	0.763893	3.10632	0.114234	0.222985
ENSMUSG00000026965_Anapc2	0.129519	7.06567	3.1049	0.114305	0.223094
ENSMUSG00000024011_Pi16	-0.527564	0.563507	3.10428	0.114336	0.223124
ENSMUSG00000011256_Adam19	-0.156788	7.75783	3.10367	0.114366	0.223144
ENSMUSG00000026384_Ptpn4	0.308079	2.78823	3.10344	0.114378	0.223144
ENSMUSG00000039450_Dcxr	-0.172892	4.88043	3.10237	0.114432	0.223219
ENSMUSG00000001642_Akr1b3	-0.181801	5.86773	3.09914	0.114594	0.223504
ENSMUSG00000030722_Nfatc2ip	0.324475	2.39433	3.09637	0.114733	0.223745
ENSMUSG00000046364_Rpl27a	-0.154818	8.74388	3.0959	0.114757	0.223746
ENSMUSG00000107879_9330102E08Rik	0.408613	1.52264	3.09574	0.114765	0.223746
ENSMUSG00000047613_A430005L14Rik	0.234427	3.63866	3.09505	0.1148	0.223782
ENSMUSG00000040187_Arntl2	0.303822	3.35364	3.09409	0.114849	0.223818
ENSMUSG00000058392_Rrp1b	-0.218717	3.97883	3.09389	0.114858	0.223818
ENSMUSG00000049119_Fam110b	-0.270387	3.74798	3.09375	0.114865	0.223818
ENSMUSG00000015149_Sirt2	0.14501	6.62455	3.09245	0.114931	0.223915
ENSMUSG00000078490_Cfap74	0.383741	1.61648	3.09181	0.114963	0.223947
ENSMUSG00000074634_Tmem267	-0.286924	2.66278	3.09056	0.115027	0.22404
ENSMUSG00000021266_Wars1	0.238062	6.47255	3.0894	0.115085	0.224123
ENSMUSG00000060860_Ube2s	-0.182726	5.7808	3.08716	0.115199	0.224313
ENSMUSG00000025512_Chid1	0.171089	6.09702	3.08651	0.115231	0.224347
ENSMUSG00000097028_Ptgs2os	0.590717	0.0513335	3.08599	0.115258	0.224367
ENSMUSG00000053007_Creb5	0.190667	4.842	3.08505	0.115305	0.224429
ENSMUSG00000041775_Mapk1ip1	0.213029	3.81305	3.08408	0.115355	0.224494
ENSMUSG00000044807_Zfp354c	-0.219434	4.09666	3.08349	0.115384	0.224505
ENSMUSG00000032118_Fez1	-0.195581	5.13556	3.08334	0.115392	0.224505
ENSMUSG00000042992_Borcs5	0.256573	3.00154	3.08245	0.115437	0.224563
ENSMUSG00000033953_Ppp3r1	0.130624	6.21749	3.08096	0.115513	0.224678
ENSMUSG00000031432_Prps1	-0.253956	4.01888	3.07958	0.115583	0.224784
ENSMUSG00000006599_Gtf2h1	-0.142858	5.89989	3.07917	0.115604	0.224794
ENSMUSG00000006019_Dhx34	0.238784	3.93902	3.0785	0.115638	0.224809
ENSMUSG00000023072_Cep89	0.303195	3.39734	3.07839	0.115643	0.224809
ENSMUSG00000022875_Kng1	-0.542642	0.493933	3.07437	0.115848	0.225177
ENSMUSG00000021177_Tdp1	-0.273143	3.85509	3.07387	0.115874	0.225195
ENSMUSG00000027861_Casq2	-0.735456	-0.818209	3.07288	0.115924	0.225232
ENSMUSG00000011884_Gltp	0.143479	5.73524	3.07288	0.115924	0.225232
ENSMUSG00002075524_Gm55094	0.855153	-0.734896	3.0704	0.116051	0.225447
ENSMUSG00000035024_Ncapd3	-0.306539	3.67459	3.0677	0.116189	0.225684
ENSMUSG00000026547_Tagln2	-0.255823	8.44515	3.06703	0.116223	0.22572
ENSMUSG00000038650_Rnh1	0.153549	7.21436	3.06614	0.116269	0.225779
ENSMUSG00000091449_Gm10269	-0.450039	0.90899	3.06573	0.11629	0.225788
ENSMUSG00000121018_ENSMUSG00000121018	0.599494	-0.106233	3.065	0.116327	0.22583
ENSMUSG00000026679_Enkur	0.885337	-0.148652	3.06195	0.116484	0.226103
ENSMUSG00000023262_Acy1	-0.232898	3.30793	3.0603	0.116569	0.226236
ENSMUSG00000000934_Top1mt	-0.259464	3.14491	3.05798	0.116688	0.226437
ENSMUSG00000005378_Bud23	0.195556	4.50898	3.05707	0.116735	0.226497
ENSMUSG00000026879_Gsn	-0.217875	10.145	3.05659	0.11676	0.226514
ENSMUSG00000020902_Ntn1	-0.286197	4.01337	3.05554	0.116814	0.226588
ENSMUSG00000057421_Las1l	-0.208123	6.48026	3.05123	0.117036	0.226989
ENSMUSG00000028238_Atp6v0d2	0.740289	-0.721663	3.05005	0.117097	0.227062
ENSMUSG00000063687_Pcdhb5	0.4792	0.831486	3.04987	0.117106	0.227062
ENSMUSG00000117098_Gm49909	-0.621883	-0.0247455	3.04914	0.117145	0.227105
ENSMUSG00000104279_Gm38300	-0.73628	-0.201974	3.04868	0.117168	0.22712
ENSMUSG00000055204_Ankrd17	0.134368	7.79893	3.04773	0.117217	0.227167
ENSMUSG00000041609_Bicdl1	0.26234	3.17613	3.0473	0.117239	0.227167
ENSMUSG00000059288_Cdyl	-0.184723	4.31531	3.04729	0.11724	0.227167
ENSMUSG00000046818_Ddit4l	0.234393	4.18889	3.04584	0.117315	0.22725
ENSMUSG00000038342_Mlxip	0.141228	5.94827	3.04579	0.117318	0.22725
ENSMUSG00000022792_Yars2	0.218403	3.60396	3.04553	0.117331	0.22725
ENSMUSG00000090553_Snrpe	-0.179074	4.76319	3.04445	0.117387	0.227328
ENSMUSG00000015757_Ppil4	0.164872	4.60591	3.04227	0.117501	0.227516
ENSMUSG00000117428_Gm4833	0.605981	0.665712	3.04052	0.117591	0.227646
ENSMUSG00000038781_Stap2	0.713061	0.162733	3.04036	0.1176	0.227646
ENSMUSG00000040234_Tm7sf3	0.180704	5.18145	3.03763	0.117742	0.22789
ENSMUSG00000070509_Rgma	0.386552	2.8844	3.03707	0.117771	0.227915
ENSMUSG00000039686_Zer1	0.15082	5.23275	3.03635	0.117809	0.227946
ENSMUSG00000025869_Nop16	-0.181023	4.76063	3.03615	0.117819	0.227946
ENSMUSG00000027784_Ppm1l	-0.161264	5.15499	3.03399	0.117932	0.22812
ENSMUSG00000029050_Ski	0.146689	8.07481	3.03381	0.117941	0.22812
ENSMUSG00000029304_Spp1	0.170867	8.414	3.03289	0.117989	0.228182
ENSMUSG00000023994_Nfya	0.166891	5.88613	3.03205	0.118033	0.228231
ENSMUSG00000024672_Ms4a7	-0.420665	1.53941	3.03179	0.118046	0.228231
ENSMUSG00000045128_Rpl18a	0.169301	8.95688	3.02968	0.118157	0.228403
ENSMUSG00000005718_Tfap4	0.557489	0.862571	3.02902	0.118191	0.228403
ENSMUSG00000053553_3110082I17Rik	-0.240579	3.27473	3.02888	0.118199	0.228403
ENSMUSG00000073490_Ifi207	0.657726	0.125117	3.02885	0.1182	0.228403
ENSMUSG00000036225_Kctd1	-0.201324	4.39607	3.0284	0.118224	0.228418
ENSMUSG00000060131_Atp8b4	0.662941	0.876092	3.02764	0.118263	0.228463
ENSMUSG00000030315_Vgll4	0.150021	5.37162	3.02692	0.118301	0.228506
ENSMUSG00000038058_Nod1	-0.18761	4.29964	3.02572	0.118364	0.228596
ENSMUSG00000097906_Gm9625	0.346626	2.3503	3.02132	0.118595	0.228977
ENSMUSG00000039202_Abhd2	0.138241	7.01687	3.02121	0.118601	0.228977
ENSMUSG00000026127_Imp4	0.136609	5.60143	3.02104	0.11861	0.228977
ENSMUSG00000018861_Fdxr	0.380404	1.67792	3.02021	0.118653	0.22903
ENSMUSG00000043631_Ecm2	-0.379575	1.56601	3.01871	0.118733	0.22913
ENSMUSG00000096981_Gm16845	0.458291	0.8162	3.01861	0.118738	0.22913
ENSMUSG00000020950_Foxg1	0.583072	0.19237	3.01765	0.118788	0.229197
ENSMUSG00000101581_C430002N11Rik	-0.304625	2.39134	3.01477	0.11894	0.229414
ENSMUSG00000021066_Atl1	0.21521	3.65462	3.01441	0.118959	0.229414
ENSMUSG00000046707_Csnk2a2	0.133142	6.0968	3.01435	0.118962	0.229414
ENSMUSG00000031021_Tmem9b	0.140374	5.3983	3.01429	0.118966	0.229414
ENSMUSG00000056919_Cep162	0.245892	3.52115	3.0111	0.119134	0.229667
ENSMUSG00000024220_Zfp523	0.173159	4.68486	3.01068	0.119156	0.229667
ENSMUSG00000022235_Cmbl	1.0592	-0.63327	3.01065	0.119158	0.229667
ENSMUSG00000034449_Dhrs11	0.277186	3.47616	3.01045	0.119169	0.229667
ENSMUSG00000051255_Gm6563	-0.28584	4.5404	3.01028	0.119178	0.229667
ENSMUSG00000060032_H2aj	-0.167537	4.89408	3.00849	0.119272	0.229818
ENSMUSG00000117994_Gm5820	0.868849	-0.62088	3.00742	0.119329	0.229896
ENSMUSG00000038975_Rabggtb	0.348868	5.46228	3.00502	0.119456	0.23011
ENSMUSG00000046636_Gm7729	-0.66874	-0.435461	3.00272	0.119578	0.230314
ENSMUSG00000045934_Mtmr11	0.168681	4.48638	2.99724	0.11987	0.230844
ENSMUSG00000020397_Med7	0.177875	4.28215	2.99453	0.120014	0.231091
ENSMUSG00000023147_Get1	-0.165572	4.62637	2.99358	0.120065	0.231137
ENSMUSG00000063564_Col23a1	-0.622258	0.36187	2.99348	0.120071	0.231137
ENSMUSG00000029307_Dmp1	-0.686997	-0.500887	2.99201	0.120149	0.231257
ENSMUSG00000035152_Ap2b1	0.139639	7.9897	2.9911	0.120198	0.23132
ENSMUSG00000015575_Atp6v0e	0.128643	7.28642	2.99076	0.120216	0.231322
ENSMUSG00000033272_Slc35a4	0.147572	6.03717	2.98792	0.120368	0.231554
ENSMUSG00000056656_Apol8	1.04743	-0.685121	2.98791	0.120369	0.231554
ENSMUSG00000021388_Aspn	-0.208415	5.46591	2.98759	0.120386	0.231555
ENSMUSG00000039210_Gpatch2	0.169998	4.66005	2.98553	0.120496	0.231736
ENSMUSG00000048078_Tenm4	0.488827	2.60914	2.98506	0.120522	0.231754
ENSMUSG00000053684_Kics2	0.244518	3.20036	2.98427	0.120564	0.231785
ENSMUSG00000109829_Gm45605	-0.707819	-0.628687	2.98414	0.120571	0.231785
ENSMUSG00000024908_Ppp6r3	0.12893	6.46492	2.98361	0.1206	0.231809
ENSMUSG00000049489_Ccnq	0.221631	3.49559	2.98237	0.120666	0.231906
ENSMUSG00000032020_Ubash3b	0.388539	2.30812	2.98023	0.120781	0.232085
ENSMUSG00000031722_Hp	-0.544073	0.296773	2.98003	0.120792	0.232085
ENSMUSG00000092627_D130058E05Rik	-0.595743	-0.240193	2.97942	0.120825	0.232117
ENSMUSG00000002602_Axl	-0.268844	8.7055	2.97636	0.12099	0.232402
ENSMUSG00000025340_Rabgef1	0.147957	5.9344	2.9754	0.121042	0.23247
ENSMUSG00000031431_Tsc22d3	-0.157557	5.19527	2.97502	0.121062	0.232478
ENSMUSG00000063605_Ccdc102a	-0.168879	5.7546	2.9741	0.121112	0.232542
ENSMUSG00000030611_Mrps11	0.234742	3.86171	2.97227	0.121211	0.232701
ENSMUSG00000039903_Eva1c	-0.502076	0.476092	2.97106	0.121276	0.232794
ENSMUSG00000040447_Spns2	0.438079	2.38046	2.97036	0.121314	0.232809
ENSMUSG00000035764_Fbxo45	0.193711	4.28473	2.97032	0.121317	0.232809
ENSMUSG00000055632_Hmcn2	-0.348781	1.81758	2.96963	0.121354	0.232849
ENSMUSG00000038648_Creb3l2	0.169982	7.93524	2.96817	0.121433	0.232969
ENSMUSG00000043415_Otud1	0.300264	2.58157	2.96637	0.12153	0.233119
ENSMUSG00000029440_Psmd9	0.212095	5.12566	2.96613	0.121544	0.233119
ENSMUSG00000022300_Dcaf13	0.13322	5.77307	2.96456	0.121629	0.233251
ENSMUSG00000003873_Bax	0.12838	6.46784	2.96366	0.121678	0.233312
ENSMUSG00000097149_G630030J09Rik	0.641188	-0.0121902	2.96337	0.121694	0.233312
ENSMUSG00000033102_Cdc14b	-0.15473	4.84203	2.96275	0.121727	0.233344
ENSMUSG00000059588_Calcrl	0.6675	1.51063	2.96075	0.121836	0.233522
ENSMUSG00000081453_Gm6767	-0.674456	-0.157941	2.95952	0.121903	0.233618
ENSMUSG00000074781_Ube2n	0.136732	6.1911	2.95888	0.121938	0.233653
ENSMUSG00000034064_Poglut1	-0.159697	5.91058	2.95621	0.122083	0.233901
ENSMUSG00000032475_Nck1	0.168807	4.93778	2.95441	0.122182	0.234058
ENSMUSG00000023008_Fmnl3	-0.134731	6.67989	2.95343	0.122236	0.23413
ENSMUSG00000090112_Shprh	0.156379	5.14526	2.95298	0.12226	0.234145
ENSMUSG00000000295_Hddc2	0.22302	3.96069	2.95126	0.122354	0.234293
ENSMUSG00000050106_Tmc8	0.550564	0.0591179	2.94868	0.122496	0.234533
ENSMUSG00000029524_Sirt4	0.261522	3.01685	2.94512	0.122691	0.234876
ENSMUSG00000027463_Slc52a3	-0.599926	-0.139568	2.94363	0.122773	0.235
ENSMUSG00000108461_AV356131	0.600534	-0.00741743	2.94319	0.122797	0.235015
ENSMUSG00000116858_Gm49797	0.335184	2.34677	2.94055	0.122943	0.235262
ENSMUSG00000109953_5430430B14Rik	0.422823	2.30387	2.93994	0.122976	0.235293
ENSMUSG00000047657_Crry-ps	0.489556	0.599422	2.93791	0.123088	0.235476
ENSMUSG00000036707_Cab39	0.126821	6.79132	2.93506	0.123246	0.235746
ENSMUSG00000018042_Cyb5r3	-0.168123	9.18199	2.93269	0.123377	0.235942
ENSMUSG00000028953_Abcf2	-0.129067	6.6353	2.9326	0.123381	0.235942
ENSMUSG00000021302_Ggps1	0.151276	5.35966	2.92929	0.123565	0.236234
ENSMUSG00000082585_Gm15387	-0.562352	0.0299422	2.92905	0.123578	0.236234
ENSMUSG00000097431_Gm26782	-0.210442	3.63796	2.92895	0.123584	0.236234
ENSMUSG00000060126_Tpt1	0.181554	10.3223	2.92833	0.123618	0.236267
ENSMUSG00000055148_Klf2	0.159881	5.72213	2.92744	0.123668	0.236299
ENSMUSG00000028214_Gem	0.601115	1.31589	2.92744	0.123668	0.236299
ENSMUSG00000117975_Itprip	-0.152234	6.00681	2.927	0.123692	0.236313
ENSMUSG00000017778_Cox7c	-0.138433	5.74017	2.92583	0.123757	0.236406
ENSMUSG00000117284_Gm7072	0.36204	2.47405	2.92464	0.123823	0.2365
ENSMUSG00000023026_Dip2b	-0.156114	5.33717	2.92228	0.123955	0.236694
ENSMUSG00000021000_Mia2	0.15097	6.09159	2.92222	0.123958	0.236694
ENSMUSG00000022781_Pak2	-0.129801	6.99559	2.92054	0.124052	0.236841
ENSMUSG00000074236_Gm9387	0.576642	0.084715	2.91905	0.124134	0.236967
ENSMUSG00000027694_Gm8325	-0.410602	2.71051	2.91733	0.124231	0.237119
ENSMUSG00000056952_Tatdn2	0.147475	5.9801	2.91603	0.124303	0.237226
ENSMUSG00000041773_Enc1	-0.129732	7.04996	2.91466	0.12438	0.237334
ENSMUSG00000055560_Zfp459	0.89621	-0.760599	2.91441	0.124394	0.237334
ENSMUSG00000071661_Zbtb3	0.453668	1.98843	2.91334	0.124454	0.237417
ENSMUSG00000044937_Ttc41	0.457776	1.01273	2.91193	0.124533	0.237536
ENSMUSG00000022895_Ets2	0.28055	4.6267	2.91048	0.124614	0.237659
ENSMUSG00000073678_Pgap1	0.283009	2.69708	2.9096	0.124663	0.237721
ENSMUSG00000079108_Srp54c	0.201767	4.75048	2.90848	0.124726	0.237809
ENSMUSG00000002103_Acp2	0.142851	6.47902	2.90682	0.12482	0.237955
ENSMUSG00000030170_Wnt5b	0.394677	1.99605	2.90609	0.12486	0.237975
ENSMUSG00000069893_9930111J21Rik1	-0.333868	3.07699	2.90604	0.124864	0.237975
ENSMUSG00000004996_Mri1	0.215414	3.76861	2.90489	0.124928	0.238065
ENSMUSG00000073418_C4b	-0.807755	-0.412618	2.90266	0.125054	0.238273
ENSMUSG00000039128_Cdc123	0.13336	5.84297	2.89911	0.125254	0.238623
ENSMUSG00000033405_Nudt15	0.774345	0.0153756	2.89847	0.12529	0.238659
ENSMUSG00000028664_Ephb2	0.245462	4.78183	2.89794	0.12532	0.238684
ENSMUSG00000021131_Erh	-0.159345	5.79791	2.8972	0.125362	0.238687
ENSMUSG00000018322_Tomm34	0.18404	5.16019	2.8971	0.125367	0.238687
ENSMUSG00000015312_Gadd45b	0.181967	6.225	2.89693	0.125377	0.238687
ENSMUSG00000023046_Igfbp6	0.217119	3.75562	2.89652	0.1254	0.238687
ENSMUSG00000021763_Cspg4b	-0.359878	2.54865	2.89638	0.125408	0.238687
ENSMUSG00000045273_Cenph	-0.561344	0.802971	2.89613	0.125422	0.238687
ENSMUSG00000032459_Mrps22	0.230098	4.03907	2.89576	0.125443	0.238695
ENSMUSG00000000759_Tubgcp3	0.160597	5.09411	2.89531	0.125468	0.238711
ENSMUSG00000079435_Rpl36a	-0.130071	7.32451	2.89314	0.125592	0.238913
ENSMUSG00000062661_Ncs1	-0.143011	6.99779	2.89242	0.125632	0.238958
ENSMUSG00000029199_Lias	0.160943	4.5831	2.89123	0.125699	0.239054
ENSMUSG00000001131_Timp1	0.276997	9.53297	2.89049	0.125742	0.239103
ENSMUSG00000036106_Prr5	-0.39953	2.96019	2.89015	0.125761	0.239107
ENSMUSG00000004040_Stat3	-0.130922	7.75345	2.88981	0.12578	0.239112
ENSMUSG00000010392_Gosr1	0.134037	5.78747	2.88928	0.12581	0.239137
ENSMUSG00000031488_Rab11fip1	0.467149	1.69385	2.88896	0.125828	0.23914
ENSMUSG00000031310_Zmym3	-0.153597	4.80445	2.88797	0.125885	0.239173
ENSMUSG00000041482_Piezo2	-0.248675	7.67233	2.88788	0.12589	0.239173
ENSMUSG00000041491_Cep78	0.245959	3.10579	2.88747	0.125913	0.239173
ENSMUSG00000038515_Grtp1	0.612867	-0.248	2.88747	0.125913	0.239173
ENSMUSG00000038180_Spag4	-0.472992	1.13845	2.88407	0.126106	0.239508
ENSMUSG00000034412_Tbc1d10a	-0.169657	4.77731	2.88261	0.12619	0.239633
ENSMUSG00000023191_P3h3	-0.128013	7.18793	2.88233	0.126206	0.239633
ENSMUSG00000040327_Cul9	0.36936	2.19721	2.88189	0.126231	0.239648
ENSMUSG00000095478_Gm9824	0.317983	2.48799	2.88101	0.126281	0.239709
ENSMUSG00000031256_Cstf2	0.229938	4.4135	2.88073	0.126297	0.239709
ENSMUSG00000025809_Itgb1	-0.269936	11.5925	2.87883	0.126405	0.239883
ENSMUSG00000103983_Gm20045	-0.508294	0.500361	2.87843	0.126428	0.239894
ENSMUSG00000048040_Arxes2	-0.235025	3.78871	2.877	0.12651	0.240017
ENSMUSG00000040785_Ttc3	-0.171455	6.8829	2.87584	0.126576	0.240111
ENSMUSG00000035451_Foxa1	0.602175	0.0533113	2.87537	0.126604	0.240112
ENSMUSG00000020357_Flt4	-0.439552	1.27312	2.87524	0.126611	0.240112
ENSMUSG00000023988_Bysl	-0.18408	5.21029	2.87344	0.126714	0.240276
ENSMUSG00000032349_Elovl5	0.145937	5.09494	2.87278	0.126752	0.240316
ENSMUSG00000031026_Trim66	0.433253	1.16085	2.87077	0.126867	0.240501
ENSMUSG00000034320_Slc26a2	0.17378	5.024	2.86941	0.126945	0.240617
ENSMUSG00000067872_Ccdc87	0.499495	0.483335	2.8687	0.126986	0.240663
ENSMUSG00000037262_Kin	0.21553	3.57258	2.8682	0.127015	0.240685
ENSMUSG00000036478_Btg1	-0.180699	7.24562	2.86768	0.127044	0.24071
ENSMUSG00000037197_Rbm17	0.128464	6.16381	2.86536	0.127178	0.240931
ENSMUSG00000032420_Nt5e	0.31534	3.57176	2.86492	0.127203	0.240946
ENSMUSG00000041890_Git2	0.129612	5.87362	2.86242	0.127347	0.241187
ENSMUSG00000000682_Cd52	-0.60419	0.00580248	2.86109	0.127424	0.241269
ENSMUSG00000039253_Fn3krp	0.262774	3.41932	2.86102	0.127429	0.241269
ENSMUSG00000089832_Shkbp1	-0.22391	3.93934	2.8605	0.127458	0.241269
ENSMUSG00000079547_H2-DMb1	0.34206	2.27606	2.86049	0.127459	0.241269
ENSMUSG00000025204_Ndufb8	0.24152	3.27189	2.85956	0.127512	0.241339
ENSMUSG00000048546_Tob2	0.159979	5.66681	2.85796	0.127605	0.241482
ENSMUSG00000020424_Castor1	0.174667	4.72928	2.85565	0.127739	0.241703
ENSMUSG00000022094_Slc39a14	0.145965	6.63636	2.85466	0.127796	0.241778
ENSMUSG00000103037_Pcdhgb1	-0.359124	1.80988	2.8542	0.127823	0.241797
ENSMUSG00000058503_Fam133b	0.226162	3.90141	2.85327	0.127877	0.241867
ENSMUSG00000045624_Esf1	-0.200929	4.3658	2.85025	0.128052	0.242166
ENSMUSG00000038267_Slc22a23	0.555478	3.54213	2.84929	0.128108	0.242214
ENSMUSG00000054027_Nt5dc3	-0.185941	4.91918	2.84922	0.128112	0.242214
ENSMUSG00000040389_Wdr47	0.156824	4.9107	2.84756	0.128209	0.242365
ENSMUSG00000038047_Haus6	-0.249468	3.29624	2.84615	0.128291	0.242489
ENSMUSG00000034459_Ifit1	0.520322	1.85906	2.84568	0.128318	0.242508
ENSMUSG00000027371_Fahd2a	-0.41252	1.22519	2.84342	0.12845	0.242724
ENSMUSG00000107877_4933427D14Rik	0.601724	-0.274819	2.84294	0.128478	0.242745
ENSMUSG00000022556_Hsf1	0.175538	5.397	2.84175	0.128547	0.242844
ENSMUSG00000035958_Tdp2	0.214299	3.83688	2.84089	0.128597	0.242906
ENSMUSG00000032202_Rab27a	-0.500465	0.466875	2.83957	0.128675	0.24302
ENSMUSG00000030374_Strn4	0.129363	6.37157	2.83805	0.128764	0.243156
ENSMUSG00000023452_Pisd	0.135147	6.07731	2.83172	0.129135	0.243742
ENSMUSG00000052291_5330438D12Rik	-0.505224	0.264374	2.83169	0.129137	0.243742
ENSMUSG00000082064_Rpl5-ps2	0.760676	-0.229181	2.83145	0.12915	0.243742
ENSMUSG00000071847_Apcdd1	-0.371349	1.88764	2.83134	0.129157	0.243742
ENSMUSG00000102018_Iqank1	0.504945	0.726329	2.83129	0.12916	0.243742
ENSMUSG00000097164_Cep83os	0.282023	2.65864	2.8304	0.129213	0.243809
ENSMUSG00000057541_Pus7	-0.158391	5.03479	2.82641	0.129447	0.244204
ENSMUSG00000068039_Tcp1	-0.135845	8.20349	2.82625	0.129457	0.244204
ENSMUSG00000089715_Cbx6	0.125324	6.76869	2.82475	0.129545	0.244338
ENSMUSG00000043872_Zmym1	0.235326	3.15999	2.82215	0.129699	0.244596
ENSMUSG00000072623_Zfp9	0.177083	5.48052	2.81883	0.129895	0.244933
ENSMUSG00000078348_Sf3b5	0.148019	5.22006	2.81799	0.129945	0.244995
ENSMUSG00000022216_Psme1	-0.160979	4.64112	2.81648	0.130034	0.245079
ENSMUSG00000020123_Avpr1a	-0.375745	2.32447	2.81638	0.13004	0.245079
ENSMUSG00000032431_Crtap	-0.132762	7.29812	2.81636	0.130041	0.245079
ENSMUSG00000051256_Jagn1	0.152979	5.32955	2.81381	0.130193	0.245332
ENSMUSG00000028923_Necap2	0.124739	6.6538	2.8106	0.130384	0.245659
ENSMUSG00000027628_Aar2	0.159803	4.97952	2.80978	0.130432	0.245694
ENSMUSG00000061979_Rcc1l	0.235223	3.83594	2.8097	0.130437	0.245694
ENSMUSG00000038128_Camk4	-0.599108	1.55873	2.80848	0.13051	0.245799
ENSMUSG00000023945_Slc5a7	-0.33116	4.18631	2.80795	0.130541	0.245825
ENSMUSG00000018293_Pfn1	-0.155572	9.32908	2.80697	0.1306	0.245903
ENSMUSG00000041354_Rgl2	0.149545	4.9852	2.80576	0.130671	0.24595
ENSMUSG00000017386_Traf4	0.153339	5.9714	2.80576	0.130672	0.24595
ENSMUSG00000110768_Gm18541	0.215226	3.59907	2.80568	0.130677	0.24595
ENSMUSG00000028411_Aptx	0.175153	4.7184	2.80537	0.130695	0.245951
ENSMUSG00000022867_Usp25	0.145879	5.67725	2.80298	0.130838	0.246167
ENSMUSG00000035270_Impg2	0.635537	-0.417025	2.80285	0.130846	0.246167
ENSMUSG00000038095_Sbno1	0.128035	6.49085	2.80259	0.130861	0.246167
ENSMUSG00000018239_Zcchc10	-0.268942	2.8049	2.80197	0.130898	0.246188
ENSMUSG00000026816_Gtf3c5	0.191515	4.37101	2.80153	0.130924	0.246188
ENSMUSG00000034681_Rnps1	0.149791	6.13753	2.80152	0.130925	0.246188
ENSMUSG00000060227_Golm2	-0.130517	5.66794	2.80124	0.130942	0.246188
ENSMUSG00000034889_Cactin	0.170398	5.16332	2.80087	0.130964	0.246197
ENSMUSG00000005087_Cd44	0.169767	8.32375	2.80047	0.130988	0.24621
ENSMUSG00000024474_Ik	0.128036	6.8897	2.79926	0.131061	0.246313
ENSMUSG00000036136_Fam110c	0.445342	1.27424	2.79877	0.13109	0.246336
ENSMUSG00000017929_B4galt5	0.144189	5.76017	2.79709	0.13119	0.246492
ENSMUSG00000032062_2310030G06Rik	0.509188	0.528146	2.79498	0.131317	0.246697
ENSMUSG00000045752_Tssc4	-0.133375	5.51246	2.79452	0.131345	0.246716
ENSMUSG00000042178_Armc5	0.168544	4.69333	2.794	0.131376	0.246743
ENSMUSG00000107066_Gm4482	0.432374	1.09726	2.79313	0.131428	0.246809
ENSMUSG00000087590_Epb41l4aos	0.27652	2.68162	2.78976	0.131631	0.247156
ENSMUSG00000040351_Ankib1	0.139114	6.55058	2.78862	0.131699	0.247223
ENSMUSG00000060477_Irak2	-0.186382	5.90259	2.78859	0.131702	0.247223
ENSMUSG00000043262_Uevld	-0.187608	4.2239	2.78688	0.131804	0.247355
ENSMUSG00000021403_Serpinb9b	0.238642	7.29299	2.78685	0.131806	0.247355
ENSMUSG00000011751_Sptbn4	0.562146	-0.0506368	2.78308	0.132034	0.247749
ENSMUSG00000032051_Fdx1	0.242771	3.01565	2.78257	0.132065	0.247775
ENSMUSG00000109008_Gm44899	0.821532	-0.802106	2.78215	0.132091	0.24779
ENSMUSG00000031483_Erlin2	0.126082	6.83494	2.78156	0.132126	0.247824
ENSMUSG00000006575_Rundc3a	-0.589582	-0.0445391	2.77989	0.132228	0.247981
ENSMUSG00000073448_Gm10509	0.331613	1.93811	2.77926	0.132266	0.24802
ENSMUSG00000084093_Gm16418	0.246845	2.99552	2.77739	0.132379	0.2482
ENSMUSG00000045094_Arhgef37	-0.526436	1.34751	2.7752	0.132512	0.248417
ENSMUSG00000057130_Txnl4a	-0.149913	4.87104	2.77448	0.132556	0.248466
ENSMUSG00000065353_Snora73b	-0.612767	-0.169656	2.77251	0.132676	0.248658
ENSMUSG00000117679_Apbb3	0.285655	3.14902	2.77221	0.132694	0.248659
ENSMUSG00000087497_2810001G20Rik	-0.44601	1.01931	2.77115	0.132758	0.248746
ENSMUSG00000022312_Eif3h	0.148395	7.66991	2.77034	0.132807	0.248775
ENSMUSG00000046865_Fbl	-0.164697	5.33962	2.77032	0.132809	0.248775
ENSMUSG00000021493_Pdlim7	-0.167394	8.16228	2.76908	0.132884	0.248884
ENSMUSG00000037148_Arhgap10	0.170978	5.53917	2.76873	0.132906	0.248892
ENSMUSG00000005371_Fbxo11	0.133854	6.08979	2.76705	0.133009	0.249027
ENSMUSG00000029500_Pgam5	-0.164643	5.02922	2.76697	0.133013	0.249027
ENSMUSG00000117183_Gm20008	0.319147	1.99439	2.76653	0.13304	0.249045
ENSMUSG00000027115_Kif18a	-0.700529	0.703564	2.76495	0.133136	0.249192
ENSMUSG00000100347_Gm7895	-0.618419	-0.225678	2.76396	0.133197	0.24924
ENSMUSG00000026556_Vangl2	0.240348	3.6884	2.76374	0.133211	0.24924
ENSMUSG00000005566_Trim28	-0.130497	7.5461	2.76367	0.133215	0.24924
ENSMUSG00000020955_Ap4s1	-0.29465	2.43817	2.76265	0.133277	0.249287
ENSMUSG00000067847_Romo1	-0.133324	5.65917	2.76257	0.133282	0.249287
ENSMUSG00000070565_Rasal2	0.128265	6.84807	2.7624	0.133293	0.249287
ENSMUSG00000032872_Cyb5r4	0.134815	5.34744	2.76153	0.133346	0.249354
ENSMUSG00000039231_Suv39h1	-0.240436	3.70304	2.76095	0.133382	0.249355
ENSMUSG00000002550_Uck1	0.194539	4.78696	2.76093	0.133383	0.249355
ENSMUSG00000006307_Kmt2b	0.129525	5.7996	2.76066	0.133399	0.249355
ENSMUSG00000043251_Exoc3l	0.728967	0.355975	2.75977	0.133454	0.249416
ENSMUSG00000062098_Btbd3	0.245371	4.89745	2.75956	0.133467	0.249416
ENSMUSG00000030393_Zik1	-0.242482	2.98638	2.75892	0.133506	0.249456
ENSMUSG00000027995_Tlr2	0.455212	0.882207	2.75689	0.133631	0.249605
ENSMUSG00000063808_Gpatch1	0.196998	4.1593	2.75684	0.133634	0.249605
ENSMUSG00000055762_Eef1d	-0.124233	7.27998	2.75654	0.133653	0.249605
ENSMUSG00000039449_Prpf18	0.177719	4.95532	2.75634	0.133664	0.249605
ENSMUSG00000019082_Slc25a22	-0.162358	4.43973	2.7562	0.133673	0.249605
ENSMUSG00000057363_Uxs1	0.153417	4.87706	2.75555	0.133713	0.249646
ENSMUSG00000074238_Ap1ar	-0.152236	4.94161	2.75295	0.133873	0.249908
ENSMUSG00000027384_Ndufaf5	-0.255593	2.99328	2.7527	0.133889	0.249908
ENSMUSG00000024697_Gna14	1.01141	-0.0819632	2.75213	0.133924	0.249941
ENSMUSG00000042156_Dzip1	-0.133128	5.39153	2.7509	0.133999	0.250048
ENSMUSG00000034245_Hdac11	-0.203711	3.9058	2.75025	0.134039	0.25009
ENSMUSG00000028955_Vamp3	0.123846	6.79491	2.74935	0.134095	0.250149
ENSMUSG00000042812_Foxf1	-0.349943	2.78734	2.74918	0.134106	0.250149
ENSMUSG00000020741_Cluh	-0.128975	5.88376	2.74872	0.134134	0.250168
ENSMUSG00000026356_Dars	0.126184	6.20277	2.74802	0.134177	0.250204
ENSMUSG00000018651_Tada2a	-0.189899	3.8227	2.74784	0.134188	0.250204
ENSMUSG00000062458_Gm8623	0.635987	0.544115	2.74661	0.134264	0.250313
ENSMUSG00000038074_Fkbp14	-0.153093	6.60749	2.74461	0.134388	0.250511
ENSMUSG00000040913_Fbxw4	0.189945	4.32361	2.74397	0.134427	0.250551
ENSMUSG00000038070_Cntln	-0.312286	3.31309	2.74334	0.134467	0.250565
ENSMUSG00000032745_Gpbp1	0.168699	4.65859	2.74328	0.13447	0.250565
ENSMUSG00000056185_Snx32	0.253956	2.88187	2.74281	0.134499	0.250587
ENSMUSG00000021573_Tppp	-0.466732	1.56266	2.74161	0.134574	0.250693
ENSMUSG00000038510_Rpf2	-0.198193	3.75357	2.74103	0.13461	0.250717
ENSMUSG00000053334_Ficd	0.241904	4.78695	2.74083	0.134622	0.250717
ENSMUSG00000024241_Sos1	0.130979	5.67632	2.74041	0.134649	0.250733
ENSMUSG00000067189_Gm7335	-0.649256	0.428667	2.73618	0.134911	0.251189
ENSMUSG00000021892_Sh3bp5	-0.155925	4.64499	2.73342	0.135083	0.251459
ENSMUSG00000035949_Fbxw2	0.16413	5.76937	2.73328	0.135092	0.251459
ENSMUSG00000019806_Aig1	-0.324573	3.20347	2.73278	0.135123	0.251483
ENSMUSG00000036499_Eea1	-0.168844	5.65093	2.73251	0.13514	0.251483
ENSMUSG00000017550_Atad5	-0.324957	1.97338	2.73144	0.135207	0.251574
ENSMUSG00000083240_Gm13453	0.683352	0.198359	2.72666	0.135505	0.252087
ENSMUSG00000017664_Slc35c2	0.177256	5.40374	2.7262	0.135534	0.252087
ENSMUSG00000000976_Heatr6	0.158862	5.09109	2.72598	0.135548	0.252087
ENSMUSG00000025937_Lactb2	-0.156985	4.76558	2.72589	0.135553	0.252087
ENSMUSG00000035964_Tmem59l	0.574266	0.523048	2.72453	0.135639	0.252201
ENSMUSG00000053205_Styx	-0.296058	2.9403	2.72435	0.13565	0.252201
ENSMUSG00000038503_Mesd	0.124321	6.22364	2.72402	0.135671	0.252206
ENSMUSG00000018433_Nol11	-0.156614	4.93576	2.72305	0.135732	0.252275
ENSMUSG00000047022_Mipol1	-0.328685	2.04146	2.72285	0.135744	0.252275
ENSMUSG00000030020_Prickle2	-0.173153	4.16793	2.72258	0.135761	0.252275
ENSMUSG00000021807_Rtraf	0.145842	6.85693	2.72107	0.135855	0.252417
ENSMUSG00000112278_Gm30025	-0.434912	0.925543	2.71846	0.13602	0.252671
ENSMUSG00000017405_Nek8	-0.247765	3.63453	2.71834	0.136027	0.252671
ENSMUSG00000038705_Gmeb2	0.194164	4.633	2.71726	0.136095	0.252763
ENSMUSG00000030922_Lyrm1	0.275951	2.7619	2.71282	0.136375	0.253226
ENSMUSG00000058571_Gpc6	0.155563	5.70396	2.71274	0.13638	0.253226
ENSMUSG00000103622_B430319G15Rik	-0.632524	0.27069	2.71222	0.136413	0.253254
ENSMUSG00000020821_Kif1c	-0.163716	8.93391	2.70796	0.136682	0.253721
ENSMUSG00000019779_Frk	-0.171573	4.43872	2.70658	0.13677	0.25385
ENSMUSG00000033033_Calhm2	0.154927	4.59423	2.7045	0.136901	0.254061
ENSMUSG00000027968_Larp7	-0.182297	4.31613	2.70406	0.136929	0.254079
ENSMUSG00000023206_Il15ra	0.377939	1.69939	2.70359	0.136959	0.254094
ENSMUSG00000038712_Mindy1	0.146826	5.00476	2.70338	0.136972	0.254094
ENSMUSG00000107853_Gm18584	0.694793	-0.726674	2.70234	0.137038	0.254183
ENSMUSG00000020847_Rph3al	0.730389	-0.00933166	2.70137	0.1371	0.254264
ENSMUSG00000084314_Rps15a-ps3	0.609012	-0.281167	2.70043	0.13716	0.254341
ENSMUSG00000003559_As3mt	0.64792	0.574808	2.6996	0.137213	0.254406
ENSMUSG00000047459_Dynlrb1	-0.135133	7.37211	2.69869	0.137271	0.25448
ENSMUSG00000051934_Spats2	0.130816	5.51987	2.69784	0.137325	0.254548
ENSMUSG00000052763_Zfp212	0.174273	4.29471	2.69636	0.137419	0.254688
ENSMUSG00000086224_2700069I18Rik	0.665281	-0.38966	2.69464	0.137529	0.254859
ENSMUSG00000038836_Agbl3	-0.324834	1.89118	2.69396	0.137572	0.25488
ENSMUSG00000028944_Prkag2	-0.192875	5.66125	2.69383	0.13758	0.25488
ENSMUSG00000020000_Moxd1	-0.486938	0.921094	2.69361	0.137594	0.25488
ENSMUSG00000018858_Mrpl58	0.21626	4.36639	2.69315	0.137624	0.25488
ENSMUSG00000049932_H2ax	0.161408	4.4979	2.69305	0.13763	0.25488
ENSMUSG00000022488_Nckap1l	-0.33426	1.89699	2.69265	0.137656	0.254895
ENSMUSG00000026490_Cdc42bpa	0.152802	7.9122	2.69189	0.137704	0.254951
ENSMUSG00000074305_Peak1	-0.148223	8.78588	2.69147	0.137731	0.254968
ENSMUSG00000026825_Dnm1	0.23176	3.4585	2.69079	0.137774	0.255015
ENSMUSG00000029001_Fbxo44	0.294904	2.92062	2.68678	0.138031	0.255443
ENSMUSG00000030643_Rab30	0.177861	4.03682	2.68662	0.138042	0.255443
ENSMUSG00000106961_Gm43128	0.308772	2.20308	2.68599	0.138082	0.255451
ENSMUSG00000120369_ENSMUSG00000120369	-0.324031	2.14248	2.68598	0.138082	0.255451
ENSMUSG00000045730_Adrb2	-0.324051	2.08223	2.6856	0.138107	0.255463
ENSMUSG00000029999_Tgfa	-0.768019	-0.102108	2.68301	0.138273	0.25571
ENSMUSG00000115987_Vps28	-0.135937	5.49559	2.68297	0.138276	0.25571
ENSMUSG00000028630_Dyrk2	0.190859	5.87604	2.68148	0.138371	0.255825
ENSMUSG00000032577_Mapkapk3	-0.158679	4.55514	2.68143	0.138375	0.255825
ENSMUSG00000062846_Gm14176	0.623743	-0.19055	2.67965	0.138489	0.256004
ENSMUSG00000115852_Gm52969	1.22466	-0.572742	2.67931	0.138511	0.256012
ENSMUSG00000097101_1810034E14Rik	0.429724	1.7201	2.67839	0.138571	0.256076
ENSMUSG00000028060_Khdc4	0.126666	5.94986	2.6782	0.138582	0.256076
ENSMUSG00000054939_Zfp174	0.267294	2.72784	2.67712	0.138653	0.256159
ENSMUSG00000023074_Mospd1	0.2062	4.22567	2.67695	0.138663	0.256159
ENSMUSG00000020634_Ubxn2a	-0.159057	4.66748	2.67458	0.138816	0.256408
ENSMUSG00000002477_Snrpd1	-0.164686	5.14418	2.67337	0.138895	0.256519
ENSMUSG00000032050_Rdx	-0.125584	6.75439	2.67226	0.138966	0.256597
ENSMUSG00000020354_Sgcd	0.17316	4.60691	2.67216	0.138973	0.256597
ENSMUSG00000038425_Poli	0.315443	2.1457	2.6714	0.139022	0.256654
ENSMUSG00000038736_Nudcd1	-0.163226	4.95555	2.67008	0.139107	0.256778
ENSMUSG00000028459_Cd72	-0.59622	0.316964	2.66932	0.139156	0.256836
ENSMUSG00000032097_Ddx6	0.128426	7.90205	2.66812	0.139234	0.256889
ENSMUSG00000037894_H2az1	-0.223844	5.11385	2.66807	0.139237	0.256889
ENSMUSG00000007041_Clic1	0.140696	7.99341	2.66796	0.139245	0.256889
ENSMUSG00000022092_Ppp3cc	-0.196549	3.81692	2.66776	0.139258	0.256889
ENSMUSG00000031659_Adcy7	0.196981	3.95471	2.66672	0.139325	0.256964
ENSMUSG00000029536_Gatc	0.176561	4.24	2.66631	0.139352	0.256964
ENSMUSG00000050079_Rspry1	0.149156	5.04355	2.66614	0.139363	0.256964
ENSMUSG00000043510_Hscb	0.298833	3.10376	2.66602	0.139371	0.256964
ENSMUSG00000112880_Gm20337	0.817775	-0.289307	2.66442	0.139474	0.257122
ENSMUSG00000062157_Ifnlr1	0.568537	0.452057	2.66351	0.139534	0.257198
ENSMUSG00000038208_Pgap3	0.33217	2.32862	2.66157	0.13966	0.257397
ENSMUSG00000040270_Bach2	0.637486	0.971489	2.66101	0.139696	0.257405
ENSMUSG00000027959_Sass6	-0.350461	1.66027	2.66095	0.1397	0.257405
ENSMUSG00000001127_Araf	0.12202	6.20222	2.65746	0.139928	0.257755
ENSMUSG00000058706_0610030E20Rik	0.164657	4.38291	2.65736	0.139935	0.257755
ENSMUSG00000109669_Gm45472	-0.543716	0.0894059	2.65719	0.139945	0.257755
ENSMUSG00000027510_Rbm38	0.326366	2.47654	2.65683	0.139969	0.257766
ENSMUSG00000021275_Tecpr2	0.201872	4.39714	2.65596	0.140026	0.257837
ENSMUSG00000106951_5930430L01Rik	0.375805	1.60874	2.65561	0.140048	0.257845
ENSMUSG00000044847_Lsm11	-0.203851	3.55603	2.6526	0.140245	0.258174
ENSMUSG00000022528_Hes1	-0.134363	5.65701	2.65172	0.140303	0.258218
ENSMUSG00000051234_Rnf7	0.126865	5.86247	2.65149	0.140318	0.258218
ENSMUSG00000110057_Gm2225	-0.495424	0.287276	2.65126	0.140333	0.258218
ENSMUSG00000048416_Mlf1	-0.70285	-0.344669	2.65113	0.140342	0.258218
ENSMUSG00000032737_Inppl1	0.121109	6.95306	2.64891	0.140488	0.258453
ENSMUSG00000026082_Rev1	0.150998	4.67757	2.64698	0.140614	0.258652
ENSMUSG00000015354_Pcolce2	0.357262	3.27367	2.64534	0.140722	0.258816
ENSMUSG00000094873_Gm13812	0.674039	-0.407361	2.64348	0.140844	0.258983
ENSMUSG00000027014_Cwc22	0.154319	4.67282	2.64341	0.140849	0.258983
ENSMUSG00000043483_Gm6863	-0.15321	4.91651	2.64222	0.140927	0.259094
ENSMUSG00000034910_Pygo1	0.162943	4.32381	2.64042	0.141046	0.259248
ENSMUSG00000068200_Gm5931	0.628727	-0.175831	2.64039	0.141048	0.259248
ENSMUSG00000048600_Gm5763	-0.778524	-0.066013	2.63899	0.14114	0.259384
ENSMUSG00000022321_Cdh10	0.239048	4.45505	2.63644	0.141309	0.259649
ENSMUSG00000022377_Asap1	0.164114	8.1735	2.63617	0.141327	0.259649
ENSMUSG00000055932_Fto	0.133033	6.81476	2.63586	0.141347	0.259649
ENSMUSG00000027722_Spata5	-0.18594	4.45144	2.6357	0.141357	0.259649
ENSMUSG00000027599_Armc1	0.146171	5.2189	2.63448	0.141438	0.259764
ENSMUSG00000023800_Tiam2	0.139793	5.64854	2.63358	0.141498	0.25984
ENSMUSG00000007739_Cct4	-0.125591	7.5579	2.63102	0.141668	0.260118
ENSMUSG00000051076_Vtcn1	0.567357	0.736482	2.63052	0.141701	0.260146
ENSMUSG00000072875_Gpr27	0.463561	0.67037	2.62735	0.141911	0.260498
ENSMUSG00000021782_Dlg5	0.121834	7.21097	2.62605	0.141998	0.260624
ENSMUSG00000020677_Ddx52	0.150996	5.08588	2.62543	0.142039	0.260654
ENSMUSG00000028289_Epha7	-0.229698	4.13616	2.62525	0.142051	0.260654
ENSMUSG00000011148_Adssl1	0.243846	3.14504	2.62413	0.142125	0.260756
ENSMUSG00000039652_Cpeb3	0.262793	2.8826	2.62352	0.142166	0.260773
ENSMUSG00000026112_Coa5	0.126858	6.81129	2.6233	0.142181	0.260773
ENSMUSG00000019518_Ap4m1	0.200749	3.65362	2.62304	0.142198	0.260773
ENSMUSG00000018428_Akap1	-0.139304	5.36541	2.62241	0.14224	0.260773
ENSMUSG00000030649_Anapc15	-0.212139	4.18686	2.62223	0.142252	0.260773
ENSMUSG00000029234_Tmem165	0.131533	5.84377	2.62211	0.142261	0.260773
ENSMUSG00000024098_Twsg1	-0.157985	6.59791	2.62205	0.142264	0.260773
ENSMUSG00000026843_Fubp3	0.121441	6.1635	2.62179	0.142282	0.260773
ENSMUSG00000027420_Bfsp1	0.691153	0.142137	2.61968	0.142423	0.260998
ENSMUSG00000033943_Mga	0.150334	6.2046	2.6191	0.142461	0.261035
ENSMUSG00000008604_Ubqln4	-0.129613	5.80139	2.61791	0.142541	0.261147
ENSMUSG00000002983_Relb	0.213197	3.6332	2.61748	0.142569	0.261165
ENSMUSG00000030739_Myh14	0.676625	-0.661612	2.61069	0.143025	0.261966
ENSMUSG00000024245_Tmem178	-0.652283	-0.284674	2.60967	0.143094	0.262058
ENSMUSG00000029449_Rhof	0.673507	0.00571874	2.60926	0.143121	0.262074
ENSMUSG00000035776_Cd99l2	0.143357	6.36264	2.60829	0.143186	0.26216
ENSMUSG00000030882_Dnhd1	0.411541	1.4755	2.60686	0.143282	0.262303
ENSMUSG00000069171_Nr2f1	0.305713	2.32105	2.60518	0.143395	0.262476
ENSMUSG00000032077_Bud13	0.197491	3.83667	2.60429	0.143456	0.262529
ENSMUSG00000063838_Cdc42ep5	-0.287935	3.21982	2.6042	0.143462	0.262529
ENSMUSG00000120325_ENSMUSG00000120325	0.655345	0.0559498	2.60375	0.143492	0.262551
ENSMUSG00000040195_Nemp1	-0.297067	2.28905	2.60304	0.14354	0.262604
ENSMUSG00000030157_Clec2d	-0.186433	3.79025	2.60192	0.143616	0.262709
ENSMUSG00000118664_Tusc3	0.144286	6.36487	2.60078	0.143692	0.262815
ENSMUSG00000036721_Zscan12	0.225092	3.27317	2.60005	0.143742	0.262873
ENSMUSG00000051599_Pcdhb2	-0.517076	0.736744	2.59949	0.14378	0.262908
ENSMUSG00000068735_Trp53i11	-0.350302	2.65856	2.59886	0.143823	0.262952
ENSMUSG00000024906_Mus81	0.177591	4.20785	2.59777	0.143896	0.263053
ENSMUSG00000039117_Taf4	0.174053	4.17525	2.59714	0.143939	0.263096
ENSMUSG00000091405_H4c14	-0.610642	-0.21859	2.59308	0.144215	0.263567
ENSMUSG00000027239_Mdk	-0.488727	0.608283	2.59167	0.14431	0.263679
ENSMUSG00000040938_Slc16a11	-0.853234	-0.618814	2.59162	0.144313	0.263679
ENSMUSG00000072964_Bhlhb9	-0.211903	3.41276	2.59055	0.144386	0.263778
ENSMUSG00000046947_Adck2	0.259258	3.26859	2.58762	0.144586	0.264109
ENSMUSG00000024772_Ehd1	-0.128888	7.78486	2.58712	0.14462	0.264138
ENSMUSG00000024966_Stip1	0.162488	7.45467	2.58657	0.144657	0.264172
ENSMUSG00000031485_Plpbp	-0.122674	5.93654	2.58386	0.144842	0.264476
ENSMUSG00000071573_Rnls	0.613468	0.0664406	2.58167	0.144992	0.264715
ENSMUSG00000025993_Slc40a1	0.381143	1.4948	2.57992	0.145112	0.264899
ENSMUSG00000027111_Itga6	-0.176512	4.11501	2.57893	0.145179	0.264989
ENSMUSG00000098515_Gm27195	-1.19446	-1.37005	2.5782	0.14523	0.265047
ENSMUSG00000005982_Naa60	0.172574	5.30988	2.57764	0.145268	0.265082
ENSMUSG00000025133_Ints4	0.151507	5.35386	2.57614	0.145371	0.265237
ENSMUSG00000033228_Scaf11	0.126111	6.76144	2.57566	0.145404	0.265262
ENSMUSG00000022838_Eaf2	0.602388	0.0256143	2.57452	0.145482	0.265371
ENSMUSG00000027884_Clcc1	0.168143	4.206	2.57372	0.145537	0.265438
ENSMUSG00000020738_Sumo2	-0.13183	5.91375	2.57323	0.145571	0.265465
ENSMUSG00000079499_6530402F18Rik	0.305576	2.2915	2.57259	0.145615	0.265511
ENSMUSG00000030895_Hpx	0.529949	0.433521	2.57157	0.145685	0.265604
ENSMUSG00000024776_Stambpl1	0.275602	3.65012	2.57102	0.145723	0.26564
ENSMUSG00000022043_Trim35	0.127838	7.84179	2.57053	0.145756	0.265667
ENSMUSG00000083674_Zfp133-ps	0.560614	0.228348	2.56961	0.14582	0.265668
ENSMUSG00000002658_Gtf2f1	0.131485	6.36143	2.56942	0.145833	0.265668
ENSMUSG00000021624_Cd180	-0.746224	-0.102614	2.56942	0.145833	0.265668
ENSMUSG00000015709_Arnt2	-0.140519	5.44549	2.56924	0.145845	0.265668
ENSMUSG00000045045_Lrfn4	-0.140576	4.99953	2.56916	0.145851	0.265668
ENSMUSG00000054871_Tmem158	0.617591	0.282096	2.56871	0.145882	0.265676
ENSMUSG00000025862_Stag2	0.172335	6.05852	2.56856	0.145892	0.265676
ENSMUSG00000071632_2510002D24Rik	0.363682	2.00395	2.56708	0.145994	0.26582
ENSMUSG00000039738_Slx4	0.164284	5.14876	2.56687	0.146009	0.26582
ENSMUSG00000063253_Scoc	-0.158138	5.26046	2.56604	0.146066	0.265881
ENSMUSG00000023266_Frs3	0.344404	2.24844	2.56564	0.146094	0.265881
ENSMUSG00000036432_Siah2	0.272753	3.8581	2.56557	0.146099	0.265881
ENSMUSG00000028990_Lzic	0.129829	5.34701	2.56407	0.146202	0.266036
ENSMUSG00000035215_Lsm7	0.207493	3.60681	2.56375	0.146224	0.266041
ENSMUSG00000032333_Stoml1	0.1497	5.2186	2.56092	0.146421	0.266362
ENSMUSG00000039741_Bahcc1	0.127916	5.71098	2.56067	0.146438	0.266362
ENSMUSG00000035799_Twist1	-0.157371	4.52726	2.55952	0.146517	0.266433
ENSMUSG00000030738_Eif3c	-0.133713	8.37158	2.55941	0.146525	0.266433
ENSMUSG00000017764_Zswim1	0.203318	3.81452	2.55929	0.146534	0.266433
ENSMUSG00000045410_Akr1e1	0.174059	4.54645	2.55822	0.146608	0.266532
ENSMUSG00000039515_Ptpa	-0.118756	6.95528	2.55796	0.146626	0.266532
ENSMUSG00000025369_Smarcc2	0.126454	7.22949	2.55567	0.146784	0.266787
ENSMUSG00000018209_Stk4	0.136555	5.42763	2.55234	0.147016	0.267174
ENSMUSG00000037112_Sik2	0.148923	4.76414	2.55202	0.147038	0.26718
ENSMUSG00000022019_Tdrd3	0.164208	4.68234	2.55143	0.147079	0.26722
ENSMUSG00000094090_Gm8494	0.27514	2.49176	2.55108	0.147104	0.267231
ENSMUSG00000047824_Pygo2	0.135088	5.95715	2.55015	0.147169	0.267315
ENSMUSG00000070643_Sox13	0.242831	2.87961	2.54914	0.14724	0.267409
ENSMUSG00000020135_Apc2	0.220968	3.41866	2.54588	0.147467	0.267749
ENSMUSG00000021288_Klc1	0.126187	7.60603	2.54587	0.147468	0.267749
ENSMUSG00000037242_Clic4	0.152708	9.46742	2.54565	0.147484	0.267749
ENSMUSG00000051483_Cbr1	0.16162	5.09444	2.54324	0.147652	0.267983
ENSMUSG00000029104_Htt	0.11683	6.64731	2.54313	0.14766	0.267983
ENSMUSG00000056069_Otulinl	0.371038	1.5553	2.54299	0.147669	0.267983
ENSMUSG00000024078_Ttc27	-0.173935	4.01952	2.54205	0.147735	0.268047
ENSMUSG00000063652_Slc22a21	0.275727	2.92766	2.54196	0.147742	0.268047
ENSMUSG00000027425_Kat14	0.140624	5.00801	2.54168	0.147761	0.268047
ENSMUSG00000058818_Pirb	0.565058	0.225217	2.54125	0.147791	0.268068
ENSMUSG00000042564_Fam227a	0.518268	0.751611	2.54093	0.147814	0.268075
ENSMUSG00000075054_Yae1d1	-0.235774	3.05701	2.53891	0.147956	0.268297
ENSMUSG00000020092_Pald1	-0.24538	3.52231	2.53605	0.148157	0.268628
ENSMUSG00000015085_Entpd2	-0.6908	-0.796296	2.53516	0.14822	0.268691
ENSMUSG00000040429_Mterf1a	0.43813	0.911807	2.53502	0.14823	0.268691
ENSMUSG00000090862_Rps13	-0.139514	7.65131	2.5339	0.148308	0.268799
ENSMUSG00000032342_Mto1	0.222394	3.5105	2.53282	0.148384	0.268903
ENSMUSG00000036986_Pml	0.123773	5.66948	2.53158	0.148472	0.269028
ENSMUSG00000117822_Eef1a1-ps1	-0.272748	2.64044	2.53082	0.148526	0.26909
ENSMUSG00000092981_Mir5125	-0.57102	-0.361308	2.53024	0.148567	0.26913
ENSMUSG00000068134_Zfp120	0.245159	2.87253	2.52951	0.148618	0.26919
ENSMUSG00000026187_Xrcc5	-0.148532	4.64118	2.52672	0.148816	0.269512
ENSMUSG00000035062_Zc4h2	0.207591	3.75077	2.52627	0.148848	0.269536
ENSMUSG00000028086_Fbxw7	0.165841	4.1963	2.52566	0.14889	0.269579
ENSMUSG00000022858_Tra2b	-0.135307	5.60743	2.52461	0.148965	0.26968
ENSMUSG00000028073_Pear1	-0.214606	5.74971	2.52341	0.14905	0.269799
ENSMUSG00000033767_Tmem131l	0.205219	3.40433	2.52261	0.149107	0.269867
ENSMUSG00000028040_Efna4	0.234828	3.70212	2.52224	0.149133	0.26988
ENSMUSG00000027001_Dusp19	0.268464	2.84725	2.5218	0.149164	0.269903
ENSMUSG00000000093_Tbx2	-0.411168	1.35719	2.51993	0.149297	0.270109
ENSMUSG00000028550_Atg4c	0.193345	3.83567	2.51737	0.149479	0.270403
ENSMUSG00000038535_Zfp280d	0.217677	3.96653	2.51705	0.149502	0.27041
ENSMUSG00000036437_Npy1r	0.233903	3.01622	2.51514	0.149638	0.270598
ENSMUSG00000007379_Dennd2c	0.281187	3.05387	2.51506	0.149644	0.270598
ENSMUSG00000038546_Ranbp9	0.138721	5.90237	2.5146	0.149677	0.270607
ENSMUSG00000011658_Fuz	-0.410439	1.47131	2.51438	0.149693	0.270607
ENSMUSG00000058729_Lin9	-0.492171	1.91426	2.51419	0.149706	0.270607
ENSMUSG00000022884_Eif4a2	-0.139075	8.0487	2.51389	0.149727	0.27061
ENSMUSG00000074802_Gas2l3	-0.726308	1.57753	2.51211	0.149855	0.270764
ENSMUSG00000021458_Aopep	0.127391	6.88697	2.51191	0.149869	0.270764
ENSMUSG00000019494_Cops6	-0.119588	6.61181	2.5119	0.149869	0.270764
ENSMUSG00000044934_Zfp367	-0.278052	2.49226	2.50852	0.150111	0.271167
ENSMUSG00000048550_Thnsl1	0.230912	3.10074	2.50787	0.150158	0.271197
ENSMUSG00000048087_Ahcyl	-0.36124	2.26252	2.50775	0.150166	0.271197
ENSMUSG00000053137_Mapk11	0.216443	3.80395	2.50679	0.150235	0.271287
ENSMUSG00000059689_Zfp637	0.164477	5.38082	2.50619	0.150278	0.27133
ENSMUSG00000007888_Crlf1	0.176667	9.14072	2.50494	0.150368	0.271427
ENSMUSG00000024087_Cyp1b1	-0.152907	8.63785	2.50491	0.15037	0.271427
ENSMUSG00000031540_Kat6a	0.118683	6.07504	2.50344	0.150475	0.271583
ENSMUSG00000110010_Gm45629	-0.647259	-0.347619	2.50177	0.150596	0.271765
ENSMUSG00000003316_Glg1	0.13792	8.50844	2.50114	0.150641	0.271812
ENSMUSG00000054008_Ndst1	0.127922	7.6741	2.49961	0.150751	0.271964
ENSMUSG00000022604_Cep97	0.200377	3.72599	2.49944	0.150763	0.271964
ENSMUSG00000017858_Ift52	0.136389	4.98927	2.49857	0.150826	0.271974
ENSMUSG00000024761_Gm16437	-0.380269	1.21869	2.49856	0.150827	0.271974
ENSMUSG00000028563_Tm2d1	0.202434	4.09592	2.49844	0.150835	0.271974
ENSMUSG00000027942_4933434E20Rik	0.238764	3.05745	2.4983	0.150845	0.271974
ENSMUSG00000024095_Hnrnpll	0.139529	5.61115	2.49735	0.150913	0.272062
ENSMUSG00000030956_Fam53b	0.209333	4.18576	2.49563	0.151038	0.272235
ENSMUSG00000078671_Chd2	0.132365	6.19179	2.49549	0.151048	0.272235
ENSMUSG00000026171_Rnf25	0.142689	4.77689	2.49442	0.151125	0.27234
ENSMUSG00000029804_Herc3	0.270362	3.78973	2.49395	0.151159	0.272366
ENSMUSG00000037326_Capn15	0.195328	4.58763	2.49177	0.151316	0.272615
ENSMUSG00000060579_Fhit	-0.646662	-0.556838	2.48952	0.15148	0.272875
ENSMUSG00000118668_Rps6ka4	0.142692	5.66922	2.48835	0.151565	0.272993
ENSMUSG00000022367_Has2	0.266813	3.37044	2.48685	0.151673	0.273154
ENSMUSG00000035032_Nek11	0.687334	-0.520475	2.48397	0.151882	0.273496
ENSMUSG00000038828_Tmem214	0.159951	6.75469	2.48266	0.151978	0.273633
ENSMUSG00000022415_Syngr1	0.436664	0.688421	2.4819	0.152033	0.273685
ENSMUSG00000024855_Pacs1	0.124744	5.4895	2.48174	0.152045	0.273685
ENSMUSG00000046186_Cd109	-0.201126	6.5589	2.48038	0.152144	0.273828
ENSMUSG00000022490_Ppp1r1a	0.593643	0.0439888	2.47887	0.152254	0.273991
ENSMUSG00000028385_Snx30	0.126689	6.42277	2.47573	0.152483	0.274369
ENSMUSG00000043671_Dpy19l3	-0.15995	4.66932	2.47421	0.152595	0.274535
ENSMUSG00000038879_Nipal2	-0.631217	-0.0987555	2.46975	0.152921	0.275049
ENSMUSG00000022160_Mettl3	0.176415	4.57795	2.46966	0.152928	0.275049
ENSMUSG00000120423_ENSMUSG00000120423	-0.718939	-0.0528736	2.46941	0.152947	0.275049
ENSMUSG00000020224_Llph	0.154574	4.41565	2.46893	0.152982	0.275049
ENSMUSG00000041272_Tox	-0.310317	2.51719	2.46875	0.152995	0.275049
ENSMUSG00000024218_Taf11	0.17264	4.78541	2.46873	0.152997	0.275049
ENSMUSG00000044447_Dock5	0.128084	6.76089	2.46321	0.153402	0.275744
ENSMUSG00000043019_Edem3	0.121827	6.77068	2.46168	0.153515	0.275911
ENSMUSG00000026388_3110009E18Rik	0.514953	0.198951	2.4613	0.153543	0.275917
ENSMUSG00000038861_Pi4kb	0.123193	5.73469	2.461	0.153565	0.275917
ENSMUSG00000003423_Pih1d1	0.142412	4.94809	2.46084	0.153577	0.275917
ENSMUSG00000032513_Gorasp1	0.17106	5.15126	2.46011	0.153631	0.275977
ENSMUSG00000039456_Morc3	0.143714	5.23315	2.45973	0.153659	0.275977
ENSMUSG00000038037_Socs1	0.413161	0.907674	2.4596	0.153669	0.275977
ENSMUSG00000020241_Col6a2	-0.125246	6.61596	2.45909	0.153706	0.27601
ENSMUSG00000033658_Ddx19b	0.152592	4.54355	2.45814	0.153776	0.276101
ENSMUSG00000081227_Gm13082	0.674866	-0.110653	2.45784	0.153799	0.276106
ENSMUSG00000020781_Tsen54	-0.188998	3.88478	2.45736	0.153834	0.276134
ENSMUSG00000053181_A830005F24Rik	0.69915	-0.75371	2.4556	0.153964	0.276328
ENSMUSG00000022881_Rfc4	-0.331642	2.00313	2.45538	0.153981	0.276328
ENSMUSG00000027361_Gabpb1	0.143765	4.7119	2.45428	0.154062	0.276424
ENSMUSG00000044017_Adgrd1	0.316406	2.27064	2.45406	0.154079	0.276424
ENSMUSG00000017677_Wsb1	0.159131	6.69726	2.45368	0.154106	0.276424
ENSMUSG00000085389_1700003M07Rik	-0.637109	0.0661872	2.45361	0.154112	0.276424
ENSMUSG00000021910_Nisch	-0.149219	9.01715	2.45209	0.154224	0.276569
ENSMUSG00000031788_Kifc3	-0.128002	5.87118	2.4519	0.154238	0.276569
ENSMUSG00000097343_9030407P20Rik	0.412854	1.51903	2.45164	0.154258	0.276569
ENSMUSG00000029998_Pcyox1	-0.119148	7.26547	2.45147	0.154271	0.276569
ENSMUSG00000090625_Gm20721	-0.355857	1.57623	2.4511	0.154298	0.276583
ENSMUSG00000055652_Klhl25	0.189948	4.39536	2.44881	0.154468	0.276822
ENSMUSG00000115545_Gm48908	-0.64574	-0.0439708	2.44878	0.154471	0.276822
ENSMUSG00000030188_Magohb	-0.257766	2.9378	2.44809	0.154522	0.276852
ENSMUSG00000010601_Apol7a	0.718144	0.292585	2.44803	0.154526	0.276852
ENSMUSG00000087095_Emx2os	0.350832	1.55348	2.4466	0.154633	0.276958
ENSMUSG00000002699_Lcp2	-0.682705	-0.294539	2.44623	0.15466	0.276958
ENSMUSG00000050299_Gm9843	0.249636	3.62534	2.44602	0.154676	0.276958
ENSMUSG00000037653_Kctd8	-0.411938	0.787212	2.44594	0.154682	0.276958
ENSMUSG00000022437_Samm50	0.132645	6.0748	2.44593	0.154683	0.276958
ENSMUSG00000027536_Chmp4c	-0.27129	2.70182	2.44534	0.154726	0.277001
ENSMUSG00000040599_Mis12	0.177949	5.14469	2.44387	0.154836	0.277151
ENSMUSG00000074865_Zfp934	-0.417762	0.985177	2.44369	0.154849	0.277151
ENSMUSG00000036943_Rab8b	-0.186884	4.8008	2.44341	0.15487	0.277154
ENSMUSG00000026839_Upp2	0.437227	1.71459	2.44126	0.155031	0.277401
ENSMUSG00000015748_Prpf3	0.193114	4.77117	2.44104	0.155047	0.277401
ENSMUSG00000052337_Immt	0.119973	7.10453	2.4394	0.15517	0.27756
ENSMUSG00000022095_Fhip2b	0.145671	5.01336	2.43918	0.155186	0.27756
ENSMUSG00000022361_Zhx1	0.164416	4.97082	2.43906	0.155195	0.27756
ENSMUSG00000073197_5730507C01Rik	0.400292	1.13162	2.43849	0.155238	0.277602
ENSMUSG00000039158_Akna	0.256699	2.9007	2.43727	0.15533	0.277731
ENSMUSG00000032078_Zpr1	0.211961	5.29015	2.43614	0.155414	0.277842
ENSMUSG00000031347_Cetn2	0.178349	3.90168	2.43592	0.155431	0.277842
ENSMUSG00000003198_Zfp959	0.319563	1.80681	2.43519	0.155485	0.277884
ENSMUSG00000049470_Aff4	0.129918	8.40663	2.43508	0.155494	0.277884
ENSMUSG00000072763_5430403G16Rik	0.638451	0.252177	2.43436	0.155548	0.277946
ENSMUSG00000048351_Coa7	0.291775	2.69421	2.43371	0.155597	0.277998
ENSMUSG00000120863_ENSMUSG00000120863	0.230034	3.38342	2.42961	0.155904	0.278493
ENSMUSG00000042271_Nxt2	-0.252575	2.98975	2.4295	0.155913	0.278493
ENSMUSG00000048709_Gm8666	-0.345576	1.60881	2.42671	0.156123	0.278834
ENSMUSG00000024505_Dtwd2	0.430758	1.29608	2.42533	0.156228	0.27895
ENSMUSG00000115584_Gm5854	-0.586825	-0.473691	2.42532	0.156228	0.27895
ENSMUSG00000032939_Nup93	-0.122292	5.80546	2.42491	0.156259	0.278971
ENSMUSG00000028933_Xrcc2	-0.315194	2.00145	2.42237	0.156451	0.279278
ENSMUSG00000021958_Pinx1	-0.238573	4.01804	2.42057	0.156587	0.279486
ENSMUSG00000079508_Apoo	0.244264	2.90233	2.41901	0.156705	0.279635
ENSMUSG00000023912_Slc25a27	0.493152	0.542707	2.41895	0.15671	0.279635
ENSMUSG00000025337_Sbds	0.118516	6.26222	2.41772	0.156803	0.279766
ENSMUSG00000079509_Zfx	0.155131	5.4461	2.41531	0.156986	0.280057
ENSMUSG00000081643_Gm11605	0.399763	0.927413	2.41472	0.157031	0.280103
ENSMUSG00000039891_Txlnb	0.583787	-0.41663	2.4143	0.157063	0.280124
ENSMUSG00000022040_Ephx2	-0.158264	4.63942	2.41374	0.157105	0.280164
ENSMUSG00000027782_Kpna4	0.123375	7.01582	2.41284	0.157174	0.280251
ENSMUSG00000003581_Rnf215	0.154592	4.83069	2.41188	0.157247	0.280347
ENSMUSG00000006522_Itih3	0.443873	0.722265	2.41158	0.15727	0.280352
ENSMUSG00000057914_Cacnb2	0.365461	1.52119	2.41092	0.15732	0.280407
ENSMUSG00000029279_Brdt	1.02664	-0.187262	2.41006	0.157385	0.280488
ENSMUSG00000028518_Prkaa2	-0.226936	2.94985	2.4098	0.157405	0.280488
ENSMUSG00000052748_Swt1	0.207405	3.3413	2.40705	0.157615	0.280819
ENSMUSG00000106918_Mrpl33	0.155248	4.80776	2.40685	0.157631	0.280819
ENSMUSG00000032109_Nlrx1	-0.208617	3.90817	2.40609	0.157689	0.280887
ENSMUSG00000029392_Rilpl1	-0.12955	5.236	2.4034	0.157894	0.281218
ENSMUSG00000028540_Dph2	0.237495	3.04979	2.40293	0.157931	0.281248
ENSMUSG00000023020_Cox14	0.153308	4.85554	2.40067	0.158104	0.281521
ENSMUSG00000033256_Shf	0.215405	3.29008	2.39978	0.158172	0.281607
ENSMUSG00000120300_ENSMUSG00000120300	0.781521	-0.849878	2.39766	0.158334	0.281857
ENSMUSG00000029422_Rsrc2	0.132732	5.38326	2.39743	0.158352	0.281857
ENSMUSG00000074829_2010315B03Rik	0.311919	2.18959	2.397	0.158385	0.28188
ENSMUSG00000021208_Ifi27l2b	-0.682218	0.656869	2.39449	0.158579	0.282189
ENSMUSG00000025742_Prps2	-0.143491	4.73394	2.39359	0.158647	0.282256
ENSMUSG00000005897_Nr2c1	0.159399	4.56611	2.39349	0.158656	0.282256
ENSMUSG00000022623_Shank3	-0.214689	3.28445	2.39224	0.158752	0.282391
ENSMUSG00000105112_Gm42778	0.321361	1.92632	2.39038	0.158895	0.282546
ENSMUSG00000025812_Pard3	0.122219	6.14917	2.39037	0.158896	0.282546
ENSMUSG00000044702_Palb2	-0.529058	0.357941	2.39034	0.158899	0.282546
ENSMUSG00000024527_Afg3l2	0.124025	5.97603	2.38964	0.158953	0.282607
ENSMUSG00000085438_Oip5os1	0.136578	6.68257	2.38918	0.158988	0.282635
ENSMUSG00000083483_Gm14044	-0.456134	0.382028	2.3887	0.159025	0.282664
ENSMUSG00000035129_Gm6781	-0.576222	-0.0376082	2.38701	0.159156	0.282862
ENSMUSG00000020198_Ap3d1	0.127658	8.0506	2.38663	0.159185	0.282879
ENSMUSG00000051786_Tubgcp6	-0.150997	4.63559	2.38539	0.159281	0.283014
ENSMUSG00000003644_Rps6ka1	0.266605	2.50547	2.38476	0.15933	0.283065
ENSMUSG00000031174_Rpgr	0.339578	1.52275	2.38336	0.159438	0.283222
ENSMUSG00000040688_Tbl3	-0.152123	5.02892	2.38155	0.159579	0.283437
ENSMUSG00000025089_Gfra1	-0.31819	1.87252	2.37867	0.159803	0.283798
ENSMUSG00000084844_Hoxb3os	0.498346	0.364999	2.3783	0.159832	0.283815
ENSMUSG00000042312_S100a13	0.150296	4.88227	2.37529	0.160066	0.284183
ENSMUSG00000041372_B4galnt3	-0.543846	-0.17266	2.37506	0.160084	0.284183
ENSMUSG00000010057_Nprl2	0.201124	3.40852	2.37478	0.160106	0.284183
ENSMUSG00000055817_Mta3	0.125408	5.33573	2.37461	0.160119	0.284183
ENSMUSG00000021286_Zfyve21	0.217458	4.47426	2.37424	0.160148	0.284198
ENSMUSG00000109455_Gm44710	-0.367147	1.72183	2.37365	0.160194	0.284245
ENSMUSG00000006705_Pknox1	0.155082	4.51009	2.37192	0.160329	0.284448
ENSMUSG00000026409_Pfkfb2	0.243668	2.73388	2.37011	0.16047	0.284663
ENSMUSG00000029780_Nt5c3	0.213639	3.30038	2.36803	0.160634	0.284899
ENSMUSG00000115219_Eef1akmt4	-0.327009	2.38418	2.36769	0.16066	0.284899
ENSMUSG00000093651_Gm5873	-0.6066	-0.432544	2.36765	0.160663	0.284899
ENSMUSG00000091183_Gm5141	0.503164	0.118016	2.36728	0.160692	0.284914
ENSMUSG00000036620_Mgat4b	-0.132017	6.41443	2.36608	0.160786	0.285043
ENSMUSG00000001420_Tmem79	-0.55965	0.187484	2.36584	0.160805	0.285043
ENSMUSG00000047264_Zfp358	0.14735	4.97535	2.36522	0.160854	0.285068
ENSMUSG00000073131_Vma21	-0.178528	4.453	2.36515	0.160859	0.285068
ENSMUSG00000033985_Tesk2	-0.332711	2.56773	2.36439	0.160919	0.285138
ENSMUSG00000036291_Ap5m1	0.16854	4.10195	2.36168	0.161131	0.285479
ENSMUSG00000030802_Bckdk	-0.142858	5.39067	2.3614	0.161154	0.285483
ENSMUSG00000027890_Gstm4	0.318919	3.34956	2.36107	0.161179	0.285493
ENSMUSG00000117962_Gm6402	0.571261	0.335144	2.3608	0.161201	0.285495
ENSMUSG00000019883_Echdc1	0.172552	3.98669	2.36018	0.16125	0.285546
ENSMUSG00000008892_Vdac3	0.133649	6.62879	2.35896	0.161346	0.285681
ENSMUSG00000097174_Gm4890	0.492557	0.401302	2.35861	0.161373	0.285693
ENSMUSG00000024866_Acy3	0.264471	2.47495	2.35816	0.161409	0.285695
ENSMUSG00000021692_Dimt1	-0.211543	3.27879	2.35809	0.161414	0.285695
ENSMUSG00000001436_Slc19a1	0.205221	3.41783	2.35755	0.161457	0.285708
ENSMUSG00000035762_Tmem161b	0.324075	2.71439	2.35749	0.161462	0.285708
ENSMUSG00000029094_Afap1	-0.12602	7.35587	2.35511	0.161649	0.285991
ENSMUSG00000075600_Zc3h3	0.238712	3.09965	2.35495	0.161662	0.285991
ENSMUSG00000051379_Flrt3	0.345712	2.37131	2.3546	0.161689	0.286004
ENSMUSG00000024043_Arhgap28	0.222554	3.22744	2.35423	0.161719	0.286011
ENSMUSG00000069014_Gm5641	-0.463181	0.439612	2.35376	0.161756	0.286011
ENSMUSG00000018401_Mtmr4	0.157703	5.83203	2.35349	0.161778	0.286011
ENSMUSG00000027668_Mfn1	-0.126728	5.5427	2.35342	0.161783	0.286011
ENSMUSG00000044533_Rps2	-0.137346	9.20832	2.35328	0.161794	0.286011
ENSMUSG00000042035_Igsf3	-0.152102	5.24169	2.3514	0.161943	0.286238
ENSMUSG00000024854_Pold4	0.178509	4.19283	2.35069	0.161999	0.286302
ENSMUSG00000034194_R3hcc1	0.117328	5.8702	2.34949	0.162095	0.286435
ENSMUSG00000040250_Ints13	0.175292	4.85052	2.34669	0.162316	0.286763
ENSMUSG00000060716_Plekhh1	0.549878	-0.0135382	2.34647	0.162334	0.286763
ENSMUSG00000079297_Gm2223	-0.275038	2.44602	2.34638	0.162341	0.286763
ENSMUSG00000100131_Gm28439	-0.33923	2.37664	2.34572	0.162393	0.28682
ENSMUSG00000028182_Lrriq3	0.48565	0.17202	2.3452	0.162435	0.286846
ENSMUSG00000024579_Pcyox1l	-0.302314	3.18949	2.34503	0.162449	0.286846
ENSMUSG00000005873_Reep5	0.120737	7.80583	2.34453	0.162488	0.28688
ENSMUSG00000022111_Uchl3	0.217663	3.3265	2.34357	0.162564	0.286979
ENSMUSG00000000794_Kcnn3	0.648631	-0.138206	2.34234	0.162662	0.287117
ENSMUSG00000022489_Pde1b	-0.257511	2.89284	2.34132	0.162744	0.287216
ENSMUSG00000020922_Lsm12	-0.127711	5.32658	2.34112	0.162759	0.287216
ENSMUSG00000073643_Wdfy1	-0.213549	5.72432	2.34017	0.162835	0.287297
ENSMUSG00000040272_Accs	0.317529	2.94498	2.34004	0.162846	0.287297
ENSMUSG00000027593_Raly	-0.125606	7.55523	2.33797	0.163011	0.287553
ENSMUSG00000006058_Snf8	0.126073	5.24763	2.33702	0.163086	0.287651
ENSMUSG00000054000_Tusc1	0.422409	1.36879	2.33591	0.163175	0.287772
ENSMUSG00000024736_Tmem132a	-0.181684	7.05188	2.33509	0.163241	0.287819
ENSMUSG00000062421_Arf2	-0.141396	6.5967	2.33507	0.163243	0.287819
ENSMUSG00000041645_Ddx24	0.140772	6.78357	2.33472	0.16327	0.287832
ENSMUSG00000038080_Kdm1b	0.210455	3.84074	2.33264	0.163437	0.28809
ENSMUSG00000048368_Omd	-0.534679	0.103439	2.332	0.163489	0.288145
ENSMUSG00000031539_Ap3m2	0.164427	4.97964	2.33103	0.163567	0.288224
ENSMUSG00000057406_Nsd2	-0.227949	4.94789	2.33093	0.163574	0.288224
ENSMUSG00000021537_Cetn3	-0.128053	5.13027	2.32857	0.163764	0.288523
ENSMUSG00000021013_Ttc8	0.182203	4.07731	2.32831	0.163784	0.288523
ENSMUSG00000052146_Rps10	0.40111	1.10679	2.32775	0.16383	0.288567
ENSMUSG00000029918_Mrps33	0.176255	3.90554	2.32683	0.163903	0.288661
ENSMUSG00000103735_Gm38317	-0.229264	3.84152	2.32582	0.163985	0.28877
ENSMUSG00000018347_Zkscan6	0.21151	3.66377	2.32407	0.164126	0.288964
ENSMUSG00000120999_ENSMUSG00000120999	0.302957	2.05269	2.32394	0.164136	0.288964
ENSMUSG00000068523_Gng5	0.135792	6.18994	2.32307	0.164207	0.289052
ENSMUSG00000037086_Prr32	0.983156	0.581565	2.32125	0.164353	0.289274
ENSMUSG00000027242_Wdr76	-0.42648	1.09779	2.32083	0.164387	0.289298
ENSMUSG00000113165_Gm47863	-0.327872	1.73292	2.32031	0.164429	0.289336
ENSMUSG00000074649_BC029722	-0.121303	5.46729	2.31866	0.164563	0.289516
ENSMUSG00000026223_Itm2c	0.142293	8.43896	2.31843	0.164582	0.289516
ENSMUSG00000078867_Gm14418	0.508194	0.058545	2.31829	0.164593	0.289516
ENSMUSG00000021661_Ankra2	0.151311	4.42618	2.31717	0.164683	0.289639
ENSMUSG00000033885_Pxk	-0.126269	5.51909	2.31655	0.164733	0.289692
ENSMUSG00000061411_Nol4l	-0.188426	3.90696	2.31549	0.164819	0.289806
ENSMUSG00000030966_Trim21	0.278367	2.4922	2.31227	0.165081	0.290231
ENSMUSG00000063698_Sfxn4	0.490787	1.24843	2.31196	0.165106	0.290238
ENSMUSG00000100680_1810044D09Rik	0.560936	-0.404808	2.3101	0.165257	0.29045
ENSMUSG00000035069_Oma1	0.207493	3.62044	2.30998	0.165267	0.29045
ENSMUSG00000043557_Mdga1	0.134327	4.97285	2.30883	0.16536	0.290555
ENSMUSG00000030697_Ppp4c	-0.121153	5.97345	2.30874	0.165367	0.290555
ENSMUSG00000047146_Tet1	0.443033	1.59057	2.30738	0.165479	0.290714
ENSMUSG00000081049_Rps24-ps3	0.782188	-0.519977	2.30688	0.165519	0.290749
ENSMUSG00000056592_Zfp658	0.31007	2.28411	2.30557	0.165626	0.2909
ENSMUSG00000058656_Samd12	0.672977	1.1059	2.30396	0.165758	0.291096
ENSMUSG00000034432_Cops8	0.148806	6.1549	2.30275	0.165857	0.291234
ENSMUSG00000026853_Crat	0.123688	5.65898	2.30239	0.165886	0.291234
ENSMUSG00000026988_Wdsub1	0.178916	3.78758	2.30224	0.165898	0.291234
ENSMUSG00000009733_Tfcp2	0.151065	4.40353	2.29977	0.1661	0.291554
ENSMUSG00000019578_Ubxn6	0.126163	5.65935	2.29873	0.166185	0.291667
ENSMUSG00000055435_Maf	-0.175988	4.03523	2.29831	0.166219	0.291689
ENSMUSG00000019789_Hey2	-0.458858	2.48748	2.29807	0.166239	0.291689
ENSMUSG00000101523_Csnk2a1-ps3	0.183297	3.93087	2.29746	0.166289	0.291734
ENSMUSG00000001150_Mcm3ap	0.129427	5.97362	2.29708	0.166321	0.291734
ENSMUSG00000052951_C130021I20Rik	0.51572	0.778514	2.29701	0.166327	0.291734
ENSMUSG00000020810_Cygb	0.457766	1.10861	2.29581	0.166425	0.291871
ENSMUSG00000053641_Dennd4a	-0.123497	5.33117	2.29367	0.1666	0.292142
ENSMUSG00000024082_Ndufaf7	0.155861	4.26903	2.29223	0.166719	0.292315
ENSMUSG00000060961_Slc4a4	-0.172548	3.91408	2.28945	0.166948	0.29268
ENSMUSG00000105558_Gm5855	0.533698	0.734514	2.28825	0.167047	0.292773
ENSMUSG00000066640_Fbxl18	0.142725	4.84758	2.28802	0.167066	0.292773
ENSMUSG00000031077_Fadd	0.188998	3.7609	2.28788	0.167077	0.292773
ENSMUSG00000116793_Gm34256	0.451192	0.491206	2.2878	0.167084	0.292773
ENSMUSG00000021470_Ercc6l2	-0.147018	4.8155	2.28668	0.167176	0.292899
ENSMUSG00000051065_Mb21d2	0.358485	2.0574	2.28611	0.167224	0.292946
ENSMUSG00000060923_Acyp2	-0.229184	2.9626	2.28569	0.167258	0.29297
ENSMUSG00000072946_Ptgr2	-0.141943	4.87889	2.28468	0.167342	0.29308
ENSMUSG00000067058_Rps15a-ps5	0.371377	1.79874	2.28431	0.167373	0.293098
ENSMUSG00000022434_Fam118a	0.141514	4.9092	2.28256	0.167517	0.293315
ENSMUSG00000045467_Ttll13	0.583825	-0.537028	2.28123	0.167627	0.293472
ENSMUSG00000003923_Tfam	0.158457	4.30711	2.28069	0.167672	0.293485
ENSMUSG00000026925_Inpp5e	0.14739	4.87731	2.28062	0.167679	0.293485
ENSMUSG00000004864_Mapk13	0.276618	2.74797	2.28039	0.167697	0.293485
ENSMUSG00000033075_Senp1	0.136593	5.21451	2.27998	0.167731	0.293509
ENSMUSG00000026029_Casp8	0.127946	5.30004	2.27735	0.16795	0.293855
ENSMUSG00000028798_Eif3i	-0.128796	6.82283	2.27636	0.168032	0.293958
ENSMUSG00000025077_Dclre1a	0.204694	3.67963	2.27614	0.16805	0.293958
ENSMUSG00000034192_Lsm3	-0.301878	3.43551	2.27497	0.168148	0.294061
ENSMUSG00000008307_1700109H08Rik	-0.542951	0.218699	2.27494	0.16815	0.294061
ENSMUSG00000025533_Asl	0.144499	4.53275	2.27425	0.168207	0.294092
ENSMUSG00000058454_Dhcr7	0.331727	3.52161	2.27423	0.168209	0.294092
ENSMUSG00000031202_Rab39b	0.543003	1.16346	2.27261	0.168344	0.294278
ENSMUSG00000037855_Zfp365	0.12882	5.0556	2.27245	0.168357	0.294278
ENSMUSG00000025872_Thoc3	0.158876	4.9648	2.27154	0.168434	0.294375
ENSMUSG00000022817_Itgb5	-0.165629	9.17993	2.26962	0.168593	0.294608
ENSMUSG00000020910_Adprm	0.213024	3.83351	2.26945	0.168608	0.294608
ENSMUSG00000040877_Wdr25	0.331911	2.27909	2.26894	0.168651	0.294646
ENSMUSG00000037933_Bicd2	0.114235	7.47906	2.26599	0.168897	0.29504
ENSMUSG00000027695_Pld1	-0.147649	4.71209	2.26195	0.169236	0.295596
ENSMUSG00000066735_Vkorc1l1	-0.150429	5.33402	2.26058	0.169351	0.29576
ENSMUSG00000019866_Crybg1	-0.402162	1.55785	2.25968	0.169426	0.295825
ENSMUSG00000063800_Prpf38a	0.150678	4.82914	2.25964	0.16943	0.295825
ENSMUSG00000021079_Timm9	-0.190627	3.51545	2.25782	0.169583	0.296056
ENSMUSG00000024668_Sdhaf2	0.167928	5.63555	2.25726	0.169631	0.296075
ENSMUSG00000029486_Mrpl1	0.201283	3.4183	2.2572	0.169635	0.296075
ENSMUSG00000028964_Park7	0.131118	6.16895	2.25547	0.169781	0.296263
ENSMUSG00000061315_Naca	-0.120811	8.22767	2.25542	0.169785	0.296263
ENSMUSG00000043099_Hic1	0.144834	4.54906	2.25316	0.169976	0.296518
ENSMUSG00000028991_Mtor	0.113081	6.15113	2.25307	0.169984	0.296518
ENSMUSG00000101849_Gm28386	-0.56845	-0.497348	2.25295	0.169994	0.296518
ENSMUSG00000020121_Srgap1	0.135426	4.9313	2.25234	0.170046	0.296572
ENSMUSG00000027540_Ptpn1	-0.128215	6.02114	2.25192	0.170081	0.296597
ENSMUSG00000066607_Insyn1	0.122153	5.36693	2.25143	0.170122	0.296632
ENSMUSG00000060671_Atp8b2	-0.114414	7.58822	2.25028	0.17022	0.296766
ENSMUSG00000080935_Got2-ps1	0.211851	3.26558	2.24987	0.170254	0.296789
ENSMUSG00000049907_Rasl11b	0.255216	5.48964	2.24879	0.170346	0.296913
ENSMUSG00000063445_Nmral1	-0.291579	2.54694	2.24682	0.170513	0.297168
ENSMUSG00000026980_Ly75	-0.217294	4.48282	2.24573	0.170605	0.297292
ENSMUSG00000035754_Wdr18	0.143329	5.53826	2.24496	0.170671	0.297364
ENSMUSG00000042787_Exog	0.245511	3.32869	2.24475	0.170688	0.297364
ENSMUSG00000026035_Ppil3	0.147479	4.57543	2.24219	0.170905	0.297706
ENSMUSG00000020520_Galnt10	0.11355	7.22539	2.24078	0.171026	0.297879
ENSMUSG00000036928_Stag3	0.55779	-0.0235063	2.23945	0.17114	0.29804
ENSMUSG00000025789_St8sia2	-0.678759	0.304357	2.23901	0.171176	0.298068
ENSMUSG00000033845_Mrpl15	0.130948	5.01249	2.23735	0.171318	0.298264
ENSMUSG00000084845_Tmem240	0.529196	-0.204386	2.23698	0.17135	0.298264
ENSMUSG00000022234_Cct5	-0.132156	8.10882	2.23681	0.171364	0.298264
ENSMUSG00000028675_Pnrc2	-0.1139	5.95621	2.23671	0.171373	0.298264
ENSMUSG00000071650_Ganab	-0.119231	7.92723	2.23641	0.171398	0.298271
ENSMUSG00000058291_Zfp68	0.138985	4.97169	2.23522	0.1715	0.298411
ENSMUSG00000034617_Mtrr	-0.152741	4.32031	2.23474	0.171541	0.298447
ENSMUSG00000037072_Selenof	-0.131695	8.63333	2.233	0.17169	0.298639
ENSMUSG00000030729_Pgm2l1	0.257903	2.72974	2.23296	0.171694	0.298639
ENSMUSG00000021400_Wrnip1	0.151128	5.09563	2.22828	0.172095	0.299266
ENSMUSG00000052105_Mtcl1	0.33518	2.44774	2.22826	0.172096	0.299266
ENSMUSG00000037349_Nudt22	0.231587	3.03505	2.22565	0.17232	0.299619
ENSMUSG00000014313_Cox6c	-0.124198	6.5261	2.22479	0.172394	0.299677
ENSMUSG00000025041_Nt5c2	0.162027	5.13142	2.22455	0.172415	0.299677
ENSMUSG00000070394_Tmem256	0.128719	5.14728	2.22453	0.172417	0.299677
ENSMUSG00000031880_Rrad	-0.613857	-0.180619	2.2224	0.172601	0.299959
ENSMUSG00000007646_Rad51c	-0.468949	0.372794	2.22116	0.172707	0.300083
ENSMUSG00000038642_Ctss	-0.31967	2.03875	2.22104	0.172717	0.300083
ENSMUSG00000097042_Gm17491	-0.490818	0.383654	2.22064	0.172752	0.300083
ENSMUSG00000073680_Tmem88b	0.612514	-0.616026	2.22059	0.172757	0.300083
ENSMUSG00000036368_Rmdn2	0.200649	3.7104	2.21981	0.172824	0.300133
ENSMUSG00000083307_AA414768	-0.202287	4.01845	2.21977	0.172828	0.300133
ENSMUSG00000040372_Gpr63	-0.442132	0.776235	2.21865	0.172924	0.300264
ENSMUSG00000022324_Matn2	0.227218	2.9262	2.21806	0.172975	0.300316
ENSMUSG00000049624_Slc17a5	0.163059	4.09443	2.21736	0.173035	0.300383
ENSMUSG00000027810_Eif2a	0.129608	5.52279	2.21601	0.173152	0.300549
ENSMUSG00000030045_Mrpl19	0.146407	4.47661	2.21537	0.173208	0.300609
ENSMUSG00000030357_Fkbp4	-0.169971	5.75869	2.21503	0.173237	0.300624
ENSMUSG00000051502_Ufsp1	0.31771	2.22717	2.21458	0.173276	0.300655
ENSMUSG00000044674_Fzd1	-0.134335	6.8735	2.21404	0.173323	0.300699
ENSMUSG00000026970_Rbms1	-0.12415	7.41764	2.21217	0.173485	0.300915
ENSMUSG00000069495_Epc2	0.144785	4.5298	2.21199	0.173501	0.300915
ENSMUSG00000096696_Zfp960	0.482757	0.688312	2.21187	0.173511	0.300915
ENSMUSG00000023025_Larp4	0.123112	5.64875	2.21059	0.173622	0.301054
ENSMUSG00000046404_Yod1	0.253928	2.69246	2.21045	0.173634	0.301054
ENSMUSG00000005893_Nr2c2	-0.127719	5.54042	2.21021	0.173655	0.301054
ENSMUSG00000044676_Zfp612	0.374488	1.57376	2.2098	0.173691	0.301081
ENSMUSG00000078861_Zfp931	0.352282	1.53228	2.20879	0.173779	0.301195
ENSMUSG00000058388_Phtf1	0.119507	5.84722	2.20775	0.17387	0.301299
ENSMUSG00000051147_Nat2	0.278988	2.74202	2.20762	0.173881	0.301299
ENSMUSG00000039908_Slc26a11	0.210362	3.47477	2.20727	0.173911	0.301314
ENSMUSG00000009549_Srp14	0.114995	6.65626	2.20652	0.173977	0.301389
ENSMUSG00000110669_Gm10060	0.467122	0.49467	2.20629	0.173997	0.301389
ENSMUSG00000001783_Rtcb	0.143576	7.26749	2.20546	0.174068	0.301476
ENSMUSG00000031358_Msl3	-0.130589	5.05438	2.20486	0.174121	0.30153
ENSMUSG00000045996_Polr2k	0.185234	3.84889	2.20298	0.174285	0.301778
ENSMUSG00000022199_Slc22a17	0.184986	3.62265	2.20264	0.174314	0.301792
ENSMUSG00000120180_ENSMUSG00000120180	0.563007	-0.154677	2.20209	0.174363	0.301839
ENSMUSG00000091931_Gon7	0.354265	1.34696	2.20158	0.174408	0.30188
ENSMUSG00000030421_Uri1	0.133085	5.11395	2.19951	0.174588	0.302156
ENSMUSG00000046856_Gpr1	-0.33038	1.86541	2.19922	0.174614	0.302163
ENSMUSG00000113750_Gm5628	0.678878	-0.701402	2.19871	0.174659	0.302204
ENSMUSG00000022452_Smdt1	-0.128345	6.13985	2.19674	0.174831	0.302465
ENSMUSG00000038459_Abhd17c	0.135618	4.98771	2.19478	0.175003	0.302725
ENSMUSG00000048949_Gm6206	-0.185826	4.08603	2.19347	0.175118	0.302888
ENSMUSG00000030034_Ino80b	0.183202	3.58936	2.19314	0.175147	0.302901
ENSMUSG00000021395_Spin1	-0.110516	6.16467	2.19146	0.175295	0.303121
ENSMUSG00000020929_Eftud2	-0.111	6.51961	2.19018	0.175407	0.303272
ENSMUSG00000018999_Slc35b4	0.113904	6.03795	2.18997	0.175426	0.303272
ENSMUSG00000022841_Ap2m1	0.118215	8.07313	2.18917	0.175497	0.303358
ENSMUSG00000035242_Oaz1	0.113011	7.41094	2.18866	0.175542	0.30337
ENSMUSG00000111058_Gm36033	-0.234759	2.81887	2.1886	0.175547	0.30337
ENSMUSG00000032089_Il10ra	-0.546995	-0.201825	2.186	0.175776	0.303676
ENSMUSG00000085112_A530072M11Rik	0.366798	1.34072	2.18593	0.175782	0.303676
ENSMUSG00000032026_Rexo2	-0.115396	6.81604	2.18587	0.175788	0.303676
ENSMUSG00000099034_2810039B14Rik	-0.605095	0.237101	2.18548	0.175822	0.303699
ENSMUSG00000034088_Hdlbp	0.184433	10.2134	2.18523	0.175844	0.3037
ENSMUSG00000037946_Fgd3	-0.132886	7.18499	2.1827	0.176068	0.304049
ENSMUSG00000030224_Strap	0.114601	6.91026	2.18246	0.17609	0.30405
ENSMUSG00000056938_Acbd4	0.176009	3.82646	2.1816	0.176165	0.304143
ENSMUSG00000068206_Pick1	0.306288	2.01133	2.18129	0.176193	0.304154
ENSMUSG00000064337_mt-Rnr1	0.169229	6.34176	2.18076	0.17624	0.304183
ENSMUSG00000066637_Ttc32	-0.486038	0.944396	2.18062	0.176253	0.304183
ENSMUSG00000024640_Psat1	-0.312453	6.24916	2.18029	0.176281	0.304196
ENSMUSG00000024937_Ehbp1l1	-0.129636	7.65664	2.17981	0.176324	0.304221
ENSMUSG00000029648_Flt1	-0.20415	4.51581	2.17965	0.176339	0.304221
ENSMUSG00000035142_Nubpl	0.278438	2.47893	2.17765	0.176516	0.30449
ENSMUSG00000108179_Gm44274	0.45426	0.394307	2.17669	0.176601	0.304599
ENSMUSG00000090389_Cdv3-ps	0.423863	0.685901	2.17513	0.17674	0.304802
ENSMUSG00000042138_Msantd2	0.214006	3.31618	2.17387	0.176852	0.304959
ENSMUSG00000040697_Dnajc16	0.140795	4.7815	2.1727	0.176956	0.305057
ENSMUSG00000048970_C1galt1c1	0.201138	4.60549	2.17262	0.176963	0.305057
ENSMUSG00000037234_Hook3	-0.128803	6.62632	2.1725	0.176974	0.305057
ENSMUSG00000020475_Pgam2	-0.803792	-0.400226	2.17161	0.177054	0.305157
ENSMUSG00000020100_Slc29a3	0.137136	5.70002	2.17109	0.177099	0.305199
ENSMUSG00000060397_Zfp128	0.247023	2.47849	2.1701	0.177188	0.305314
ENSMUSG00000049130_C5ar1	-0.358122	1.64225	2.16882	0.177302	0.305475
ENSMUSG00000104802_Gm5869	-0.354359	1.26539	2.16739	0.17743	0.305658
ENSMUSG00000034973_Dop1a	0.131052	4.83584	2.16666	0.177495	0.30573
ENSMUSG00000029629_Phf14	0.130928	4.93205	2.16644	0.177515	0.30573
ENSMUSG00000029911_Ssbp1	0.138752	4.63727	2.16437	0.177701	0.306013
ENSMUSG00000032057_Hoatz	0.360225	1.61036	2.16394	0.177739	0.306041
ENSMUSG00000028232_Tmem68	0.201638	4.10366	2.16278	0.177843	0.306184
ENSMUSG00000019842_Traf3ip2	0.188503	3.98176	2.16136	0.177971	0.306366
ENSMUSG00000021037_Ahsa1	0.169559	6.38169	2.15793	0.178279	0.30686
ENSMUSG00000113416_Gm49328	0.437326	0.569976	2.1575	0.178318	0.306889
ENSMUSG00000036687_Tmem184a	0.396573	0.841183	2.15663	0.178396	0.306963
ENSMUSG00000029715_Pop7	0.188159	3.68681	2.15639	0.178418	0.306963
ENSMUSG00000034848_Ttc21b	0.146828	4.38089	2.1563	0.178426	0.306963
ENSMUSG00000089803_Gm10171	-0.583191	-0.406414	2.15523	0.178522	0.307086
ENSMUSG00000022684_Bfar	0.118503	5.72727	2.15503	0.17854	0.307086
ENSMUSG00000106237_Gm8066	0.457146	0.49119	2.15465	0.178574	0.307107
ENSMUSG00000041453_Rpl21	-0.143254	6.95485	2.15374	0.178657	0.307211
ENSMUSG00000087249_Gm16062	0.455157	0.372443	2.15117	0.178888	0.307573
ENSMUSG00000032870_Smap2	0.127278	5.58001	2.15048	0.178952	0.307615
ENSMUSG00000059883_Irak4	0.19352	3.56338	2.15042	0.178956	0.307615
ENSMUSG00000036273_Lrrk2	0.11907	5.90901	2.14998	0.178996	0.307646
ENSMUSG00000024158_Hagh	0.142151	4.51435	2.14901	0.179084	0.307728
ENSMUSG00000034435_Tmem30b	-0.533983	-0.240389	2.14892	0.179092	0.307728
ENSMUSG00000025858_Get4	-0.133089	5.62153	2.14874	0.179109	0.307728
ENSMUSG00000037652_Phc3	0.11339	6.31204	2.14582	0.179374	0.308146
ENSMUSG00000024511_Rab27b	0.164687	3.94728	2.1451	0.179439	0.308176
ENSMUSG00000077450_Rab11b	0.110469	6.63815	2.14501	0.179447	0.308176
ENSMUSG00000025257_Ribc1	0.523766	-0.317345	2.14491	0.179456	0.308176
ENSMUSG00000036672_Cenpt	-0.175777	4.25761	2.14308	0.179623	0.308424
ENSMUSG00000024235_Map3k8	0.329717	1.38084	2.14194	0.179726	0.308528
ENSMUSG00000003500_Impdh1	0.164759	6.18769	2.14194	0.179726	0.308528
ENSMUSG00000038990_Cables2	-0.164386	4.15481	2.14161	0.179756	0.308541
ENSMUSG00000027079_Clp1	0.207771	3.23461	2.1404	0.179866	0.308693
ENSMUSG00000019863_Qrsl1	0.213111	2.98672	2.13973	0.179927	0.30876
ENSMUSG00000016528_Mapkapk2	0.115323	7.33862	2.13944	0.179954	0.308769
ENSMUSG00000084830_Gm14539	-0.269439	3.1267	2.13791	0.180094	0.308971
ENSMUSG00000024018_Ccdc167	0.252664	3.17405	2.13503	0.180356	0.309384
ENSMUSG00000061118_Dnajc30	0.167681	4.26176	2.13422	0.18043	0.309474
ENSMUSG00000024454_Hdac3	0.113809	6.04539	2.13351	0.180496	0.309512
ENSMUSG00000047067_Dusp28	0.264173	2.42421	2.13351	0.180496	0.309512
ENSMUSG00000072809_9330160F10Rik	-0.519842	0.076567	2.13264	0.180575	0.309604
ENSMUSG00000022156_Gzme	0.517831	0.477584	2.13244	0.180593	0.309604
ENSMUSG00000048027_Rgmb	0.137913	5.30894	2.13207	0.180628	0.309625
ENSMUSG00000020182_Ddc	-0.826242	-0.828704	2.13117	0.18071	0.30971
ENSMUSG00000039637_Coro7	0.159341	4.08621	2.13104	0.180722	0.30971
ENSMUSG00000037236_Matr3	-0.201043	4.94571	2.13059	0.180763	0.30971
ENSMUSG00000095690_Rab11b-ps2	0.217327	3.03152	2.13057	0.180764	0.30971
ENSMUSG00000020432_Tcn2	-0.116659	7.16284	2.12972	0.180843	0.309807
ENSMUSG00000050029_Rap2c	-0.14088	5.56901	2.12948	0.180865	0.309807
ENSMUSG00000028582_Cc2d1b	0.11989	5.52426	2.12771	0.181028	0.310049
ENSMUSG00000074754_Smim26	-0.241975	2.919	2.12639	0.181148	0.310219
ENSMUSG00000042167_Tent2	0.123749	5.52066	2.12567	0.181215	0.31029
ENSMUSG00000035150_Eif2s3x	-0.107676	6.80991	2.12546	0.181234	0.31029
ENSMUSG00000097820_E530011L22Rik	-0.340465	1.25247	2.12476	0.181298	0.310328
ENSMUSG00000015134_Aldh1a3	-0.36076	5.78466	2.12474	0.1813	0.310328
ENSMUSG00000052928_Ctif	0.106901	6.55154	2.12451	0.181322	0.310328
ENSMUSG00000031505_Naxd	-0.118957	5.38316	2.12388	0.18138	0.31039
ENSMUSG00000013707_Tnfaip8l2	-0.679031	-0.775151	2.12136	0.181612	0.31075
ENSMUSG00000084128_Esrp2	-0.245199	2.63688	2.12099	0.181646	0.310771
ENSMUSG00000110649_Gm40466	0.463177	1.21563	2.11964	0.181771	0.310946
ENSMUSG00000020473_Aebp1	-0.157563	10.2082	2.11873	0.181854	0.311052
ENSMUSG00000042558_Adprs	0.139741	4.56192	2.11705	0.18201	0.311282
ENSMUSG00000038299_Wdr36	-0.115364	5.71128	2.11602	0.182105	0.311333
ENSMUSG00000022788_Fgd4	0.254077	3.01731	2.11591	0.182116	0.311333
ENSMUSG00000094634_Gm3468	0.437543	0.460905	2.11588	0.182118	0.311333
ENSMUSG00000021156_Zmynd11	-0.119208	6.37015	2.11577	0.182128	0.311333
ENSMUSG00000071537_Klrg2	-0.35832	2.97565	2.11489	0.18221	0.311435
ENSMUSG00000054589_Gm9949	-0.486178	1.27551	2.11307	0.182379	0.311687
ENSMUSG00000031996_Aplp2	-0.121945	8.46083	2.11212	0.182467	0.3118
ENSMUSG00000051390_Zbtb22	0.133694	4.87562	2.11125	0.182548	0.3119
ENSMUSG00000039361_Picalm	-0.188508	10.3858	2.10935	0.182724	0.312164
ENSMUSG00000085334_Gm12940	-0.281456	1.97536	2.1073	0.182916	0.312454
ENSMUSG00000121192_ENSMUSG00000121192	0.386515	1.82432	2.10458	0.183169	0.312848
ENSMUSG00000094475_Gm11007	0.884304	-0.813576	2.10379	0.183243	0.312937
ENSMUSG00000024588_Fech	0.136416	5.98922	2.10323	0.183295	0.312973
ENSMUSG00000041797_Abca9	-0.634843	-0.626546	2.10309	0.183308	0.312973
ENSMUSG00000045362_Tnfrsf26	0.593917	-0.0551818	2.10189	0.18342	0.313096
ENSMUSG00000034235_Usp54	0.175435	3.94397	2.10185	0.183424	0.313096
ENSMUSG00000121093_ENSMUSG00000121093	-0.195037	5.40874	2.10049	0.183551	0.313276
ENSMUSG00000070639_Lrrc8b	0.214012	3.44807	2.10024	0.183575	0.313278
ENSMUSG00000090704_Trp53-ps	0.505006	0.992246	2.0998	0.183616	0.31331
ENSMUSG00000031200_Mtcp1	-0.360812	1.02587	2.09854	0.183734	0.313396
ENSMUSG00000055692_Tmem191	0.600562	0.146591	2.0982	0.183766	0.313396
ENSMUSG00000020848_Doc2b	0.275474	2.30232	2.09811	0.183774	0.313396
ENSMUSG00000079020_Slc45a4	0.127688	4.92208	2.0981	0.183775	0.313396
ENSMUSG00000042129_Rassf4	-0.515527	0.259053	2.09809	0.183776	0.313396
ENSMUSG00000017724_Etv4	-0.186694	3.56013	2.09652	0.183923	0.313608
ENSMUSG00000026260_Ndufa10	0.134351	6.50247	2.09478	0.184087	0.31385
ENSMUSG00000020387_Jade2	0.318781	2.28261	2.09427	0.184135	0.313894
ENSMUSG00000058672_Tubb2a	0.164717	7.10365	2.09266	0.184286	0.314115
ENSMUSG00000028838_Extl1	-0.454261	0.25013	2.08918	0.184614	0.314635
ENSMUSG00000042699_Dhx9	-0.154635	7.40584	2.08759	0.184764	0.314853
ENSMUSG00000028962_Slc4a2	-0.141721	7.12042	2.08667	0.184851	0.314963
ENSMUSG00000024529_Lox	0.191222	12.0215	2.08633	0.184883	0.314967
ENSMUSG00000041632_Mrps27	0.225975	4.17864	2.08618	0.184897	0.314967
ENSMUSG00000025478_Dpysl4	-0.195107	3.40449	2.08559	0.184953	0.315016
ENSMUSG00000083899_Gm12346	0.284784	2.19851	2.08501	0.185008	0.315016
ENSMUSG00000022283_Pabpc1	-0.148061	9.48591	2.08496	0.185013	0.315016
ENSMUSG00000024940_Ltbp3	-0.129692	7.95411	2.08494	0.185015	0.315016
ENSMUSG00000020289_Nprl3	0.137695	4.75492	2.08416	0.185088	0.315103
ENSMUSG00000063480_Snu13	-0.126937	5.67375	2.08316	0.185183	0.315227
ENSMUSG00000028478_Clta	0.114994	7.73249	2.08219	0.185275	0.315346
ENSMUSG00000022108_Itm2b	0.142366	8.71793	2.08184	0.185308	0.315363
ENSMUSG00000022706_Mrpl40	0.170889	4.25513	2.08124	0.185365	0.315389
ENSMUSG00000053574_4930563E22Rik	0.531221	-0.292288	2.08109	0.18538	0.315389
ENSMUSG00000053746_Ptrh1	0.177024	5.19989	2.08098	0.18539	0.315389
ENSMUSG00000030047_Arhgap25	-0.930574	-0.974798	2.08006	0.185477	0.3155
ENSMUSG00000014355_Anapc1	0.113811	7.45689	2.07842	0.185633	0.315719
ENSMUSG00000061046_Haghl	0.155374	4.19495	2.07824	0.18565	0.315719
ENSMUSG00000026021_Sumo1	0.116264	5.82369	2.07683	0.185784	0.315883
ENSMUSG00000025358_Cdk2	-0.165875	4.09202	2.07676	0.185791	0.315883
ENSMUSG00000026893_Gca	0.262804	2.63764	2.07532	0.185928	0.316078
ENSMUSG00000020700_Map3k3	0.130658	6.70645	2.07144	0.186298	0.316668
ENSMUSG00000071291_Zfp58	0.390322	0.637261	2.07103	0.186337	0.316698
ENSMUSG00000025199_Chuk	0.130091	5.7207	2.06985	0.18645	0.31685
ENSMUSG00000043885_Slc36a4	0.121249	5.25209	2.06735	0.186689	0.317205
ENSMUSG00000089698_Gm2541	-0.495929	1.20303	2.0672	0.186703	0.317205
ENSMUSG00000035697_Arhgap45	0.280793	1.96391	2.06697	0.186725	0.317205
ENSMUSG00000035311_Gnptab	0.132588	6.04019	2.06659	0.186762	0.317229
ENSMUSG00000036249_Rbm43	0.188314	3.61521	2.06466	0.186947	0.317496
ENSMUSG00000027957_Slc35a3	0.156392	4.04955	2.06448	0.186964	0.317496
ENSMUSG00000025350_Rdh5	0.543273	-0.154662	2.06359	0.18705	0.317604
ENSMUSG00000026005_Rpe	-0.140328	4.71366	2.06214	0.187189	0.317802
ENSMUSG00000024217_Snrpc	0.130186	5.12518	2.06178	0.187223	0.317823
ENSMUSG00000021504_B4galt7	0.163413	4.94075	2.06127	0.187272	0.317823
ENSMUSG00000029431_B3gnt4	-0.568252	0.226764	2.06119	0.18728	0.317823
ENSMUSG00000074797_Itpa	0.1461	4.91998	2.06108	0.18729	0.317823
ENSMUSG00000040287_Stac3	0.601196	-0.352138	2.06044	0.187352	0.317862
ENSMUSG00000025010_Ccnj	0.311471	2.47003	2.06038	0.187358	0.317862
ENSMUSG00000025860_Xiap	-0.187595	5.48258	2.05949	0.187444	0.317969
ENSMUSG00000111905_Gm48045	0.490749	-0.0664814	2.05883	0.187507	0.318039
ENSMUSG00000091498_Mpc1-ps	-0.273461	2.495	2.05662	0.18772	0.318362
ENSMUSG00000007458_M6pr	0.136396	7.31545	2.05265	0.188104	0.318956
ENSMUSG00000033578_Tmem35a	-0.75401	-0.596139	2.05231	0.188137	0.318956
ENSMUSG00000086682_Gm16023	0.565183	-0.533165	2.0523	0.188138	0.318956
ENSMUSG00000041429_Nthl1	0.229239	2.69989	2.05198	0.188169	0.31897
ENSMUSG00000090330_9130221H12Rik	0.210631	3.10571	2.05133	0.188231	0.319038
ENSMUSG00000031391_L1cam	-0.430147	1.0465	2.04992	0.188368	0.319232
ENSMUSG00000027932_Slc27a3	0.292285	2.63494	2.04843	0.188512	0.319438
ENSMUSG00000051515_Fam181b	-0.708596	-0.7101	2.0473	0.188622	0.319586
ENSMUSG00000066538_Gm6254	0.529477	0.137269	2.04685	0.188666	0.319586
ENSMUSG00000022472_Desi1	0.16257	5.74511	2.04682	0.188668	0.319586
ENSMUSG00000092167_Gm3696	0.653124	-0.644098	2.0466	0.18869	0.319586
ENSMUSG00000005682_Pan2	0.168274	3.87017	2.04629	0.18872	0.319599
ENSMUSG00000029771_Irf5	0.2434	2.72644	2.04494	0.188852	0.319784
ENSMUSG00000024960_Plcb3	-0.151128	6.68968	2.04406	0.188938	0.319891
ENSMUSG00000103839_Gm37607	-0.382628	0.807766	2.04242	0.189097	0.320123
ENSMUSG00000000530_Acvrl1	0.13553	4.56327	2.0419	0.189148	0.320171
ENSMUSG00000035325_Sec31a	0.13746	8.87942	2.04153	0.189183	0.320193
ENSMUSG00000025139_Tollip	0.106238	6.88314	2.0402	0.189313	0.320319
ENSMUSG00000038402_Foxf2	0.502767	-0.143612	2.04014	0.18932	0.320319
ENSMUSG00000069565_Dazap1	0.109779	5.96194	2.04008	0.189325	0.320319
ENSMUSG00000015290_Ubl4a	-0.129992	4.98828	2.03829	0.1895	0.320576
ENSMUSG00000062461_Rpl27a-ps4	-0.383458	0.926692	2.03782	0.189546	0.320616
ENSMUSG00000083477_Gm5555	0.259942	2.36309	2.03727	0.189599	0.320646
ENSMUSG00000078515_Ddi2	0.116352	5.74765	2.03716	0.189611	0.320646
ENSMUSG00000028163_Nfkb1	0.150188	5.82838	2.03694	0.189632	0.320646
ENSMUSG00000054594_Oscar	-0.611161	-0.540607	2.03544	0.189779	0.320824
ENSMUSG00000026134_Prim2	-0.189289	3.31386	2.0354	0.189782	0.320824
ENSMUSG00000106847_Peg13	-0.132488	5.23453	2.03511	0.189811	0.320835
ENSMUSG00000038473_Nos1ap	0.555838	-0.458796	2.03357	0.189962	0.321051
ENSMUSG00000027706_Sec62	0.125986	7.17072	2.03292	0.190026	0.321121
ENSMUSG00000029802_Abcg2	-0.181716	5.66956	2.03266	0.190051	0.321125
ENSMUSG00000117804_Gm6252	0.269183	2.29595	2.0311	0.190205	0.321347
ENSMUSG00000029334_Prkg2	-0.318119	3.26221	2.03047	0.190266	0.321412
ENSMUSG00000116665_E130310I04Rik	-0.731722	0.386144	2.03016	0.190297	0.321426
ENSMUSG00000040731_Eif4h	0.121843	8.23157	2.02897	0.190413	0.321585
ENSMUSG00000085945_2310014F06Rik	-0.513027	-0.0648577	2.02872	0.190438	0.321588
ENSMUSG00000062270_Morf4l1	0.122676	8.01122	2.02678	0.190629	0.32185
ENSMUSG00000085862_Gm13483	-0.713991	-0.63353	2.02668	0.190639	0.32185
ENSMUSG00000014599_Csf1	0.142268	8.9828	2.025	0.190804	0.322091
ENSMUSG00000048004_Tmem196	-0.573207	-0.510803	2.023	0.191002	0.322386
ENSMUSG00000099875_Rbm3-ps	-0.237077	2.75585	2.0209	0.19121	0.322662
ENSMUSG00000035126_Dnai4	0.33896	1.65865	2.02089	0.191211	0.322662
ENSMUSG00000041716_Gm20604	0.407387	0.631185	2.01996	0.191302	0.322778
ENSMUSG00000022561_Gpaa1	0.137549	5.01315	2.01911	0.191386	0.322873
ENSMUSG00000025893_Kbtbd3	0.379684	1.13767	2.01893	0.191404	0.322873
ENSMUSG00000001504_Irx2	0.194636	3.28433	2.01707	0.191588	0.323146
ENSMUSG00000026577_Blzf1	0.194877	4.908	2.01599	0.191695	0.323273
ENSMUSG00000026563_Tada1	0.150267	4.24073	2.01585	0.191709	0.323273
ENSMUSG00000040562_Gstm2	0.143265	5.57532	2.01128	0.192164	0.324002
ENSMUSG00000099632_2900093K20Rik	0.5854	-0.158056	2.00805	0.192486	0.324506
ENSMUSG00000051279_Gdf6	0.33982	1.92287	2.00781	0.19251	0.324508
ENSMUSG00000024436_Mrps18b	0.163763	4.47629	2.0075	0.19254	0.324521
ENSMUSG00000004892_Bcan	0.576786	0.0304342	2.0064	0.19265	0.324667
ENSMUSG00000040520_Manea	0.146137	5.12645	2.00518	0.192773	0.324812
ENSMUSG00000027424_Mgme1	0.202091	3.16021	2.00508	0.192782	0.324812
ENSMUSG00000021065_Fut8	0.143953	5.05832	2.00442	0.192848	0.324865
ENSMUSG00000046324_Ermp1	0.161674	3.95206	2.00409	0.192882	0.324865
ENSMUSG00000024735_Prpf19	0.140572	6.68973	2.00401	0.19289	0.324865
ENSMUSG00000038717_Atp5l	0.11392	6.52684	2.00359	0.192932	0.324865
ENSMUSG00000025246_Tbl1x	0.110123	7.11603	2.00343	0.192947	0.324865
ENSMUSG00000101188_Eif4a-ps4	-0.105909	6.04611	2.00316	0.192974	0.324865
ENSMUSG00000039307_Hexdc	0.356385	2.44657	2.00294	0.192997	0.324865
ENSMUSG00000027823_Gmps	-0.106998	5.90911	2.00278	0.193013	0.324865
ENSMUSG00000066568_Lsm14a	0.107681	6.87197	2.00271	0.193019	0.324865
ENSMUSG00000041846_Ppp4r3a	0.135687	5.26586	2.00237	0.193054	0.324884
ENSMUSG00000022336_Eif3e	-0.106402	7.50694	2.00192	0.193099	0.324922
ENSMUSG00000043889_Gm8399	-0.138473	4.50715	2.0003	0.193261	0.325156
ENSMUSG00000043090_Zfp866	0.144351	4.27571	1.99986	0.193305	0.325192
ENSMUSG00000029735_Tpk1	0.218844	2.87656	1.99952	0.19334	0.325211
ENSMUSG00000066807_Gm10179	0.432193	0.375833	1.99827	0.193465	0.325357
ENSMUSG00000030615_Tmem126a	-0.203841	4.60546	1.9982	0.193472	0.325357
ENSMUSG00000024985_Tcf7l2	0.149266	4.51344	1.99758	0.193534	0.325423
ENSMUSG00000041506_Rrp9	-0.186616	4.64761	1.99705	0.193588	0.325474
ENSMUSG00000027206_Cops2	0.128128	6.32555	1.9965	0.193643	0.325528
ENSMUSG00000035781_R3hdm4	0.107406	6.08793	1.9952	0.193773	0.32566
ENSMUSG00000046152_Fut10	0.153312	4.25574	1.99455	0.193839	0.32566
ENSMUSG00000027848_Olfml3	-0.221134	2.97344	1.99451	0.193844	0.32566
ENSMUSG00000022105_Rb1	0.158297	4.47536	1.99448	0.193846	0.32566
ENSMUSG00000078786_BC024978	0.240984	3.12868	1.99442	0.193853	0.32566
ENSMUSG00000034908_Sidt2	0.156492	8.0415	1.99436	0.193859	0.32566
ENSMUSG00000067722_BC003965	0.159222	4.07285	1.99366	0.193929	0.32574
ENSMUSG00000061313_Ddhd2	0.112572	5.49633	1.99241	0.194056	0.325913
ENSMUSG00000064373_Selenop	-0.319021	4.284	1.99191	0.194106	0.325959
ENSMUSG00000061119_Prcp	0.129071	5.28631	1.99127	0.19417	0.32601
ENSMUSG00000032086_Bace1	-0.119184	7.09858	1.99115	0.194182	0.32601
ENSMUSG00000081929_Rps11-ps2	-0.384206	0.806533	1.9901	0.194288	0.326128
ENSMUSG00000063550_Nup98	0.123596	6.89107	1.9896	0.194339	0.326128
ENSMUSG00000021716_Srek1ip1	0.160197	3.9294	1.98947	0.194353	0.326128
ENSMUSG00000087396_4933407K13Rik	0.309942	2.10886	1.98945	0.194354	0.326128
ENSMUSG00000033152_Podxl2	-0.161127	4.49277	1.98922	0.194377	0.326128
ENSMUSG00000084319_Tpt1-ps3	0.109706	5.81022	1.98909	0.19439	0.326128
ENSMUSG00000023345_Poc1a	-0.3005	2.0253	1.98662	0.19464	0.326497
ENSMUSG00000037029_Zfp146	-0.12086	5.65597	1.98646	0.194656	0.326497
ENSMUSG00000039662_Icmt	0.109629	6.89341	1.98531	0.194773	0.326626
ENSMUSG00000025047_Pdcd11	-0.126341	5.66736	1.98525	0.194779	0.326626
ENSMUSG00000032340_Neo1	-0.138405	8.53229	1.98458	0.194847	0.326701
ENSMUSG00000044362_Ccdc89	0.523396	-0.317342	1.98403	0.194903	0.326744
ENSMUSG00000023873_1700010I14Rik	0.37201	0.902973	1.98388	0.194918	0.326744
ENSMUSG00000002228_Ppm1j	0.321019	1.6873	1.98061	0.195251	0.327262
ENSMUSG00000032902_Slc16a1	0.214219	3.3327	1.97631	0.195688	0.327922
ENSMUSG00000020994_Pnn	-0.114629	5.84638	1.97629	0.19569	0.327922
ENSMUSG00000100215_Gm8292	-0.363487	1.78483	1.97428	0.195897	0.328228
ENSMUSG00000048924_Ccdc125	-0.364145	1.08819	1.97176	0.196154	0.328587
ENSMUSG00000045251_Zfp688	0.218052	3.49072	1.97153	0.196177	0.328587
ENSMUSG00000041313_Slc7a1	-0.158933	6.57818	1.97151	0.19618	0.328587
ENSMUSG00000018567_Gabarap	0.136119	8.73652	1.9679	0.196549	0.329167
ENSMUSG00000079523_Tmsb10	0.133006	9.35414	1.96755	0.196585	0.329189
ENSMUSG00000026496_Parp1	-0.181984	5.06439	1.96688	0.196655	0.329233
ENSMUSG00000063556_Gm10132	-0.361192	0.84087	1.96684	0.196658	0.329233
ENSMUSG00000046722_Cdc42se1	0.10831	6.54887	1.96599	0.196746	0.329341
ENSMUSG00000050668_Gpatch11	0.143828	4.38429	1.96569	0.196776	0.329353
ENSMUSG00000028470_Hint2	0.187134	3.74191	1.96464	0.196884	0.329494
ENSMUSG00000029388_Eif2b1	0.14676	5.03528	1.96286	0.197068	0.329763
ENSMUSG00000027342_Pcna	-0.15453	5.52035	1.96204	0.197153	0.329866
ENSMUSG00000001729_Akt1	-0.120772	8.7725	1.96076	0.197285	0.330048
ENSMUSG00000086914_Gm16124	0.729781	-0.434304	1.95997	0.197366	0.330111
ENSMUSG00000024830_Rps6kb2	0.145393	4.46804	1.95994	0.197369	0.330111
ENSMUSG00000041720_Pi4ka	-0.11095	6.53192	1.95911	0.197455	0.330216
ENSMUSG00000030304_Ergic2	0.114324	6.06923	1.95735	0.197637	0.330481
ENSMUSG00000037827_Gm5884	0.177304	3.75162	1.95641	0.197734	0.330544
ENSMUSG00000024287_Thoc1	-0.180588	4.80449	1.95636	0.197739	0.330544
ENSMUSG00000024601_Isoc1	-0.153848	4.1512	1.95599	0.197778	0.330544
ENSMUSG00000031189_Aff2	-0.200037	3.56219	1.95591	0.197786	0.330544
ENSMUSG00000007415_Gatad1	-0.107591	6.07993	1.95569	0.197809	0.330544
ENSMUSG00000118383_Gm50321	-0.21752	2.77438	1.95563	0.197814	0.330544
ENSMUSG00000001305_Rrp15	-0.189075	3.87105	1.95334	0.198052	0.330896
ENSMUSG00000034867_Ankrd27	-0.112974	6.00059	1.95286	0.198102	0.330896
ENSMUSG00000052085_Dock8	-0.362278	1.62928	1.95277	0.198111	0.330896
ENSMUSG00000043015_Nemp2	0.474714	0.545453	1.9527	0.198118	0.330896
ENSMUSG00000070960_Gm19680	-0.539762	-0.184216	1.95169	0.198223	0.331001
ENSMUSG00000039182_AW209491	-0.163906	3.96956	1.95165	0.198227	0.331001
ENSMUSG00000021911_Parg	0.120281	5.17663	1.95065	0.198331	0.3311
ENSMUSG00000121230_ENSMUSG00000121230	-0.273375	1.97001	1.95063	0.198333	0.3311
ENSMUSG00000017176_Nt5c3b	-0.160916	4.44849	1.94909	0.198493	0.3313
ENSMUSG00000031714_Gab1	-0.117144	5.19801	1.94903	0.1985	0.3313
ENSMUSG00000024976_Shoc2	0.107626	6.1939	1.9488	0.198523	0.3313
ENSMUSG00000066324_Bpnt2	0.105376	6.9884	1.9479	0.198617	0.331381
ENSMUSG00000063884_Ptcd3	0.141678	5.0144	1.94789	0.198618	0.331381
ENSMUSG00000049881_2810025M15Rik	-0.132213	5.16481	1.94714	0.198697	0.331472
ENSMUSG00000048234_Rnf149	0.17672	5.744	1.94689	0.198722	0.331476
ENSMUSG00000078652_Psme3	0.105859	6.78169	1.94495	0.198925	0.331775
ENSMUSG00000028901_Gmeb1	0.125777	4.8445	1.94457	0.198965	0.331802
ENSMUSG00000117333_Gm16386	0.683396	-0.281686	1.94417	0.199006	0.331832
ENSMUSG00000085636_Gm11769	0.609996	-0.770456	1.94321	0.199107	0.331962
ENSMUSG00000069833_Ahnak	-0.153475	10.5216	1.9428	0.199149	0.331985
ENSMUSG00000034484_Snx2	0.115289	6.56057	1.94262	0.199168	0.331985
ENSMUSG00000039234_Sec24d	0.18013	7.78667	1.9418	0.199254	0.33209
ENSMUSG00000058546_Rpl23a	-0.119794	8.5675	1.94138	0.199298	0.332124
ENSMUSG00000041733_Coq5	0.173047	4.03731	1.94067	0.199372	0.332208
ENSMUSG00000038793_Lefty1	0.372011	0.743457	1.93945	0.1995	0.332351
ENSMUSG00000042978_Sbk1	0.187933	3.67658	1.93926	0.199519	0.332351
ENSMUSG00000002767_Mrpl2	0.135279	4.72209	1.93918	0.199528	0.332351
ENSMUSG00000038225_Primpol	0.22439	2.95648	1.93842	0.199607	0.332445
ENSMUSG00000012126_Ubxn11	0.486795	1.00129	1.93618	0.199842	0.332797
ENSMUSG00000014195_Dnajc7	0.118401	6.58577	1.93503	0.199963	0.332943
ENSMUSG00000007279_Scube2	-0.58067	0.184954	1.93486	0.199981	0.332943
ENSMUSG00000043964_Orai3	0.137026	4.4325	1.93468	0.2	0.332943
ENSMUSG00000040936_Ulk4	0.403507	1.02645	1.93425	0.200045	0.332978
ENSMUSG00000041238_Rbbp8	-0.200001	3.71499	1.93243	0.200237	0.333259
ENSMUSG00000027940_Tpm3	0.118618	8.58063	1.932	0.200282	0.333295
ENSMUSG00000027939_Nup210l	-0.397412	0.519418	1.93034	0.200457	0.333547
ENSMUSG00000042724_Map3k9	-0.455768	0.38255	1.92929	0.200567	0.333691
ENSMUSG00000021803_Cdhr1	-0.292454	1.985	1.92887	0.200612	0.333727
ENSMUSG00000006273_Atp6v1b2	0.111005	6.92568	1.92821	0.200682	0.333804
ENSMUSG00000040652_Oaz2	-0.103694	6.21422	1.92778	0.200727	0.33384
ENSMUSG00000038256_Bcl9	0.114232	5.42167	1.92736	0.200771	0.333874
ENSMUSG00000031711_Zfp330	0.17587	4.92528	1.92695	0.200815	0.333908
ENSMUSG00000036596_Cpz	-0.364006	0.987278	1.92599	0.200916	0.334037
ENSMUSG00000040565_Btaf1	0.125128	5.88739	1.92545	0.200973	0.334065
ENSMUSG00000073639_Rab18	0.105229	7.17434	1.92539	0.20098	0.334065
ENSMUSG00000047909_Ankrd16	0.151286	4.57505	1.9241	0.201116	0.334252
ENSMUSG00000026399_Cd55	0.330922	2.30656	1.92235	0.201301	0.334521
ENSMUSG00000027286_Lrrc57	0.149916	4.51095	1.92179	0.201361	0.33458
ENSMUSG00000073758_Sh3d21	-0.359666	0.863096	1.92109	0.201436	0.334665
ENSMUSG00000034614_Pik3ip1	0.211123	5.54232	1.91987	0.201565	0.334842
ENSMUSG00000029655_N4bp2l2	0.12175	5.50728	1.9191	0.201647	0.334938
ENSMUSG00000052534_Pbx1	0.127924	7.24377	1.91611	0.201965	0.335426
ENSMUSG00000107747_Gm5881	-0.310966	2.13508	1.91454	0.202133	0.33562
ENSMUSG00000038332_Sesn1	-0.184337	3.57637	1.91433	0.202155	0.33562
ENSMUSG00000002007_Srpk3	-0.712788	-0.334146	1.91427	0.202161	0.33562
ENSMUSG00000045555_Mettl24	0.588739	-0.490306	1.91413	0.202176	0.33562
ENSMUSG00000031955_Bcar1	0.11888	7.21844	1.91384	0.202207	0.335633
ENSMUSG00000058638_Zfp110	-0.126669	5.0574	1.91334	0.20226	0.335681
ENSMUSG00000037993_Dhx38	0.113819	5.96557	1.91282	0.202316	0.335735
ENSMUSG00000034563_Ccpg1	0.305075	1.5444	1.91254	0.202346	0.335746
ENSMUSG00000009376_Met	0.253783	2.88046	1.91206	0.202397	0.33579
ENSMUSG00000078970_Dnaaf10	0.183631	4.03833	1.91141	0.202466	0.335866
ENSMUSG00000060019_Gm10073	-0.144209	4.54272	1.91069	0.202544	0.335948
ENSMUSG00000042348_Arl15	-0.159326	3.86804	1.91051	0.202563	0.335948
ENSMUSG00000096910_Zfp955b	0.184875	3.77908	1.90984	0.202634	0.336028
ENSMUSG00000020812_Snhg16	0.443512	2.55476	1.90937	0.202684	0.336071
ENSMUSG00000017718_Afmid	-0.521464	0.551378	1.90707	0.202931	0.336441
ENSMUSG00000079467_Gm14966	0.571796	-0.619054	1.90477	0.203177	0.336779
ENSMUSG00000024446_Rpp21	0.196638	3.66619	1.90473	0.203182	0.336779
ENSMUSG00000068758_Il3ra	-0.161788	4.16271	1.90271	0.203399	0.337098
ENSMUSG00000024943_Smc5	-0.155536	5.1431	1.90153	0.203526	0.33727
ENSMUSG00000020888_Dvl2	0.127667	5.19016	1.90077	0.203607	0.337365
ENSMUSG00000089774_Slc5a3	0.214387	4.20102	1.89907	0.203791	0.337616
ENSMUSG00000024037_Wdr4	0.188561	4.33843	1.89893	0.203807	0.337616
ENSMUSG00000093553_Gm20633	-0.365188	1.30796	1.89856	0.203846	0.337641
ENSMUSG00000121247_ENSMUSG00000121247	0.349607	1.10108	1.8968	0.204036	0.337917
ENSMUSG00000111942_Gm5182	-0.212871	2.91911	1.89585	0.204139	0.338048
ENSMUSG00000029601_Iqcd	-0.552057	-0.727014	1.89473	0.20426	0.33817
ENSMUSG00000097743_Gm16973	0.370127	1.36613	1.89473	0.20426	0.33817
ENSMUSG00000000555_Itga5	0.195007	9.89364	1.89286	0.204462	0.338443
ENSMUSG00000002458_Rgs19	-0.125857	5.10563	1.89276	0.204473	0.338443
ENSMUSG00000059534_Uqcr10	-0.124321	5.85063	1.89196	0.204559	0.338547
ENSMUSG00000031671_Setd6	-0.225468	2.64113	1.88976	0.204799	0.338904
ENSMUSG00000032076_Cadm1	-0.463977	0.523119	1.88826	0.204961	0.339133
ENSMUSG00000063931_Pepd	0.129884	4.88742	1.888	0.20499	0.339141
ENSMUSG00000019966_Kitl	0.916333	0.188845	1.88758	0.205035	0.339176
ENSMUSG00000035212_Leprot	-0.119205	7.0031	1.88722	0.205074	0.339202
ENSMUSG00000028104_Polr3gl	-0.194698	3.21155	1.88626	0.205179	0.339335
ENSMUSG00000020167_Tcf3	0.106549	6.25956	1.88591	0.205217	0.339335
ENSMUSG00000049792_Bag5	0.121154	4.95557	1.88582	0.205227	0.339335
ENSMUSG00000079614_Seh1l	0.108857	5.72767	1.88525	0.205289	0.339398
ENSMUSG00000040249_Lrp1	-0.219295	10.9963	1.88497	0.205319	0.339408
ENSMUSG00000024286_Ccny	0.124704	6.36401	1.88439	0.205383	0.339475
ENSMUSG00000006412_Pfdn2	-0.120016	5.16571	1.88395	0.20543	0.339514
ENSMUSG00000058594_Fbh1	0.113538	6.75559	1.88355	0.205473	0.339545
ENSMUSG00000104168_Gm38250	0.369242	0.730137	1.88222	0.205619	0.339734
ENSMUSG00000017721_Pigt	-0.108492	5.76436	1.88207	0.205635	0.339734
ENSMUSG00000019303_Psmc3ip	-0.372334	1.00566	1.88167	0.205679	0.339766
ENSMUSG00000034639_Setmar	0.327421	1.97879	1.88077	0.205777	0.339889
ENSMUSG00000022946_Dop1b	0.109695	5.77106	1.88023	0.205836	0.339947
ENSMUSG00000042502_Cd2bp2	0.10452	6.26512	1.87996	0.205866	0.339957
ENSMUSG00000096401_Gm21811	0.267186	2.61152	1.87871	0.206003	0.340143
ENSMUSG00000037638_Zbtb42	0.283534	2.34548	1.87825	0.206053	0.340186
ENSMUSG00000085890_Tnfsf13os	0.543577	-0.519888	1.87618	0.206279	0.34052
ENSMUSG00000096740_Lbhd1	-0.306927	2.01098	1.87478	0.206433	0.340735
ENSMUSG00000032504_Pdcd6ip	0.113517	8.43094	1.8739	0.20653	0.340842
ENSMUSG00000036752_Tubb4b	0.127002	7.43842	1.87375	0.206546	0.340842
ENSMUSG00000079215_Zfp664	0.105748	6.59902	1.8727	0.206662	0.340993
ENSMUSG00000032741_Tpcn1	0.105604	6.26947	1.87194	0.206745	0.34108
ENSMUSG00000053012_Krcc1	0.115883	5.79959	1.8716	0.206782	0.34108
ENSMUSG00000051184_Zfp524	0.345501	1.15361	1.87148	0.206795	0.34108
ENSMUSG00000032643_Fhl3	-0.182248	5.53652	1.87135	0.20681	0.34108
ENSMUSG00000022587_Ly6e	0.112099	6.40754	1.87013	0.206945	0.341261
ENSMUSG00000082274_Gm14026	0.563627	-0.271667	1.86987	0.206973	0.341268
ENSMUSG00000035798_Zdhhc17	0.153844	4.67311	1.86935	0.20703	0.341323
ENSMUSG00000082925_Gm13135	-0.489523	0.0758852	1.86868	0.207104	0.341405
ENSMUSG00000003161_Sri	0.104209	6.40169	1.86802	0.207176	0.341485
ENSMUSG00000102827_Gm8242	0.452627	0.525826	1.86732	0.207253	0.341572
ENSMUSG00000102748_Pcdhgb2	0.200327	3.20664	1.86639	0.207357	0.341653
ENSMUSG00000029686_Cul1	0.106823	6.90233	1.86612	0.207386	0.341653
ENSMUSG00000021578_Ccdc127	0.101574	6.16049	1.86597	0.207403	0.341653
ENSMUSG00000023066_Rttn	0.224401	2.55556	1.86587	0.207414	0.341653
ENSMUSG00000087626_Gm15050	0.318997	1.50697	1.86579	0.207423	0.341653
ENSMUSG00000028189_Ctbs	-0.191168	3.62859	1.86534	0.207473	0.341657
ENSMUSG00000032582_Rbm6	0.108216	6.03248	1.86533	0.207473	0.341657
ENSMUSG00000013662_Atad1	0.115981	6.30501	1.86457	0.207558	0.341756
ENSMUSG00000022820_Ndufb4	-0.134187	4.84726	1.86407	0.207613	0.341808
ENSMUSG00000047344_Lancl3	0.387671	0.781751	1.86322	0.207707	0.341922
ENSMUSG00000061024_Rrs1	-0.127163	4.64946	1.86288	0.207744	0.341944
ENSMUSG00000075327_Zbtb2	0.190417	3.7716	1.8619	0.207853	0.342084
ENSMUSG00000031433_Rbm41	0.236711	2.62605	1.86094	0.207959	0.342219
ENSMUSG00000025609_Mkln1	0.107422	6.02039	1.85993	0.208071	0.342363
ENSMUSG00000084925_1810062O18Rik	0.53469	-0.062538	1.85965	0.208102	0.342375
ENSMUSG00000069255_Dusp22	0.172661	3.57848	1.85877	0.2082	0.342496
ENSMUSG00000024486_Hbegf	0.117751	7.39667	1.85675	0.208425	0.342812
ENSMUSG00000020695_Mrc2	-0.187034	8.93406	1.85661	0.20844	0.342812
ENSMUSG00000083139_Gm12418	-0.464565	0.140571	1.85613	0.208493	0.34286
ENSMUSG00000022391_Rangap1	-0.164776	6.12578	1.85496	0.208623	0.343033
ENSMUSG00000028262_Clca3a2	-0.395102	0.733164	1.85415	0.208714	0.34314
ENSMUSG00000075486_Commd6	0.140121	4.29802	1.85391	0.208741	0.34314
ENSMUSG00000034457_Eda2r	0.112433	5.66196	1.85372	0.208761	0.34314
ENSMUSG00000024213_Nudt3	-0.109413	5.74505	1.85351	0.208785	0.34314
ENSMUSG00000053600_Zfp472	0.274195	1.82395	1.85271	0.208874	0.343247
ENSMUSG00000042962_Gm5436	-0.217461	3.06659	1.85235	0.208914	0.343273
ENSMUSG00000070526_Peg12	-0.241228	2.46854	1.84792	0.209409	0.344047
ENSMUSG00000039375_Wdr17	0.492909	-0.0683943	1.84572	0.209655	0.344411
ENSMUSG00000001829_Clpb	0.164181	4.90322	1.84515	0.20972	0.344428
ENSMUSG00000045598_Zfp553	0.184154	4.63358	1.84515	0.20972	0.344428
ENSMUSG00000087022_9130024F11Rik	-0.584383	-0.529948	1.84498	0.209738	0.344428
ENSMUSG00000004069_Dnaja3	0.136671	5.43553	1.84452	0.20979	0.344473
ENSMUSG00000045287_Rtn4rl1	-0.372432	1.32498	1.84399	0.209849	0.34453
ENSMUSG00000029430_Ran	-0.118912	7.68551	1.8415	0.210129	0.344951
ENSMUSG00000021819_Zswim8	0.104319	7.68679	1.84048	0.210244	0.345099
ENSMUSG00000029695_Aass	-0.419753	1.57674	1.83933	0.210373	0.34527
ENSMUSG00000090641_Zfp712	0.390157	0.647439	1.83679	0.210659	0.345701
ENSMUSG00000014075_Dynlt2b	0.21688	2.73412	1.83599	0.21075	0.345809
ENSMUSG00000024350_Dnajc18	0.105226	5.70065	1.83506	0.210855	0.345942
ENSMUSG00000063382_Bcl9l	0.104585	7.7726	1.83483	0.210881	0.345944
ENSMUSG00000002329_Mdp1	-0.151612	4.73764	1.83456	0.210911	0.345954
ENSMUSG00000045813_Gm9801	-0.548417	-0.496528	1.83388	0.210988	0.34604
ENSMUSG00000037443_Cep85	-0.153926	3.91312	1.83251	0.211143	0.346254
ENSMUSG00000120210_ENSMUSG00000120210	-0.39663	0.343631	1.83185	0.211218	0.346338
ENSMUSG00000014158_Trpv4	0.557767	0.923624	1.83139	0.21127	0.346383
ENSMUSG00000035208_Slfn8	0.56487	-0.702587	1.83036	0.211387	0.346534
ENSMUSG00000102602_A930004J17Rik	-0.282185	1.70325	1.82971	0.21146	0.346576
ENSMUSG00000038982_Bloc1s5	0.157475	3.82246	1.8297	0.211461	0.346576
ENSMUSG00000042197_Zfp451	0.143183	5.16571	1.82868	0.211577	0.346689
ENSMUSG00000043487_Acot6	-0.253779	2.31998	1.82866	0.211579	0.346689
ENSMUSG00000114184_Gm7143	0.455062	0.306652	1.82761	0.211698	0.346837
ENSMUSG00000026664_Phyh	0.238908	3.40052	1.82743	0.211719	0.346837
ENSMUSG00000111128_Gm49338	-0.213683	3.30711	1.82675	0.211797	0.346926
ENSMUSG00000109198_D7Bwg0826e	0.651797	-0.275141	1.8255	0.211939	0.347118
ENSMUSG00000006205_Htra1	-0.113221	7.86731	1.82389	0.212122	0.347378
ENSMUSG00000072437_Nanos1	-0.208638	2.98592	1.82206	0.21233	0.347678
ENSMUSG00000028106_Rprd2	0.119311	5.36078	1.82094	0.212458	0.347847
ENSMUSG00000035828_Pim3	0.161474	3.84471	1.82061	0.212496	0.34787
ENSMUSG00000024177_Nme4	-0.164758	4.15902	1.81966	0.212604	0.348007
ENSMUSG00000068699_Flnc	0.129583	9.15928	1.81878	0.212704	0.348057
ENSMUSG00000008763_Man1a2	-0.120693	7.01131	1.81769	0.212829	0.348057
ENSMUSG00000060181_Slc35e3	0.131929	4.59401	1.81768	0.21283	0.348057
ENSMUSG00000071856_Mcc	0.341833	2.21606	1.81757	0.212843	0.348057
ENSMUSG00000047044_D030056L22Rik	-0.208525	3.11949	1.81749	0.212853	0.348057
ENSMUSG00000001948_Spa17	0.625319	-0.396429	1.81733	0.21287	0.348057
ENSMUSG00000040034_Nup43	-0.203382	2.95738	1.81727	0.212878	0.348057
ENSMUSG00000020895_Tmem107	0.308598	2.07491	1.81722	0.212883	0.348057
ENSMUSG00000022208_Jph4	-0.383171	0.530101	1.81714	0.212893	0.348057
ENSMUSG00000026618_Iars2	-0.100483	6.56331	1.81708	0.212899	0.348057
ENSMUSG00000033313_Fbxl8	0.221187	2.74578	1.81703	0.212904	0.348057
ENSMUSG00000081239_Gm11836	-0.496654	0.554315	1.81655	0.212959	0.348098
ENSMUSG00000025207_Sema4g	0.231112	2.48921	1.81638	0.212979	0.348098
ENSMUSG00000021704_Mtx3	0.167662	3.76931	1.81579	0.213046	0.348169
ENSMUSG00000112922_Gm47572	0.376258	0.589573	1.8149	0.213149	0.348296
ENSMUSG00000020087_Tysnd1	0.125017	5.00891	1.81431	0.213216	0.348352
ENSMUSG00000030689_Ino80e	0.110296	5.48405	1.81417	0.213232	0.348352
ENSMUSG00000035372_1810055G02Rik	-0.113985	6.29134	1.81375	0.21328	0.348368
ENSMUSG00000085569_Gm12602	0.284823	1.70461	1.81366	0.213291	0.348368
ENSMUSG00000024338_Psmb8	-0.549533	-0.455238	1.81284	0.213386	0.348482
ENSMUSG00000021114_Atp6v1d	0.120591	6.36784	1.81115	0.213579	0.348758
ENSMUSG00000027284_Cdan1	0.158758	3.98505	1.81071	0.21363	0.3488
ENSMUSG00000026553_Copa	0.146801	9.20016	1.8104	0.213666	0.348819
ENSMUSG00000022148_Fyb	-0.293983	1.51393	1.81007	0.213704	0.348842
ENSMUSG00000026303_Mlph	0.29451	1.64808	1.80952	0.213767	0.348904
ENSMUSG00000029769_Ccdc136	0.135787	4.68088	1.80684	0.214075	0.349367
ENSMUSG00000032399_Rpl4	-0.134039	9.89939	1.80633	0.214135	0.349424
ENSMUSG00000023170_Gps2	0.146716	4.18816	1.80606	0.214166	0.349435
ENSMUSG00000043811_Rtn4r	-0.359592	1.33238	1.80442	0.214354	0.349702
ENSMUSG00000043488_Frmd8os	1.05698	-0.886106	1.80409	0.214392	0.349724
ENSMUSG00000025137_Pcyt2	-0.146436	4.2091	1.80325	0.21449	0.349843
ENSMUSG00000068457_Uty	0.270387	2.69305	1.84308	0.214556	0.349878
ENSMUSG00000033488_Cryzl2	-0.353053	1.45329	1.80264	0.21456	0.349878
ENSMUSG00000049100_Pcdh10	-0.537526	0.941994	1.80199	0.214635	0.34996
ENSMUSG00000021840_Mapk1ip1l	0.109667	6.66061	1.80074	0.21478	0.350155
ENSMUSG00000004846_Plod3	0.110086	7.88566	1.80047	0.214811	0.350166
ENSMUSG00000042340_Ctf1	-0.421657	1.01005	1.79942	0.214933	0.350324
ENSMUSG00000028412_Slc44a1	0.142374	4.39798	1.79844	0.215047	0.350469
ENSMUSG00000034940_Synrg	0.116915	5.09669	1.79655	0.215267	0.350788
ENSMUSG00000026047_Poglut2	-0.137682	4.70355	1.79517	0.215427	0.350926
ENSMUSG00000047821_Trim16	-0.103425	6.67274	1.79514	0.21543	0.350926
ENSMUSG00000027200_Sema6d	0.317831	1.93332	1.79513	0.215432	0.350926
ENSMUSG00000112237_D630033A02Rik	0.661269	-0.696817	1.79497	0.215451	0.350926
ENSMUSG00000047466_8030462N17Rik	0.129186	4.68465	1.79221	0.215772	0.351409
ENSMUSG00000000365_Rnf17	-0.571075	-0.348003	1.78966	0.216069	0.351833
ENSMUSG00000039523_Cep104	0.116727	5.331	1.78955	0.216082	0.351833
ENSMUSG00000063754_Gm10136	0.331093	1.50314	1.78926	0.216116	0.351848
ENSMUSG00000026837_Col5a1	0.218052	11.9614	1.78893	0.216154	0.351861
ENSMUSG00000059981_Taok2	0.103892	6.5404	1.78877	0.216174	0.351861
ENSMUSG00000024242_Map4k3	-0.106248	6.53775	1.78788	0.216278	0.351977
ENSMUSG00000028403_Zdhhc21	0.143024	4.2195	1.78773	0.216294	0.351977
ENSMUSG00000020642_Rnf144a	-0.329641	1.11352	1.78711	0.216367	0.352056
ENSMUSG00000028851_Nudc	0.1211	6.16387	1.7865	0.216439	0.352131
ENSMUSG00000024777_Ppp2r5b	0.109445	5.89859	1.78221	0.216942	0.35291
ENSMUSG00000047712_Ust	0.166684	4.99659	1.78198	0.216969	0.352913
ENSMUSG00000098188_Sowahc	-0.244787	2.43531	1.78126	0.217053	0.352955
ENSMUSG00000022131_Gpr180	0.136664	5.53803	1.78121	0.217058	0.352955
ENSMUSG00000013622_Atraid	0.108093	5.89915	1.78112	0.217069	0.352955
ENSMUSG00000037373_Ctbp1	-0.110628	7.21785	1.7808	0.217107	0.352976
ENSMUSG00000033730_Egr3	-0.454562	0.331913	1.78029	0.217167	0.353034
ENSMUSG00000024081_Cebpz	-0.113052	5.12326	1.77687	0.21757	0.353648
ENSMUSG00000026436_Elk4	0.138015	4.66467	1.77615	0.217655	0.353712
ENSMUSG00000014959_Gorasp2	0.11939	7.85963	1.77611	0.217659	0.353712
ENSMUSG00000041625_Ggact	-0.186135	3.17915	1.77578	0.217699	0.353736
ENSMUSG00000027752_Exosc8	-0.180872	3.75353	1.77505	0.217785	0.353835
ENSMUSG00000041703_Zic5	0.287846	1.89439	1.7741	0.217897	0.353976
ENSMUSG00000024892_Pcx	-0.229689	3.91871	1.77369	0.217945	0.354014
ENSMUSG00000020290_Xpo1	0.103825	6.01626	1.77322	0.218001	0.354064
ENSMUSG00000075312_Gm13597	0.175762	3.64108	1.77214	0.218128	0.354231
ENSMUSG00000103206_Gm8515	0.405656	0.405808	1.77124	0.218235	0.354347
ENSMUSG00000002222_Rmnd5a	0.105338	5.83975	1.77109	0.218252	0.354347
ENSMUSG00000036860_Mrpl55	0.164645	3.83969	1.77091	0.218275	0.354347
ENSMUSG00000021932_Rnaseh2b	-0.179304	3.46522	1.77037	0.218338	0.354409
ENSMUSG00000062861_Zfp28	0.195598	3.48683	1.76937	0.218456	0.354561
ENSMUSG00000078302_Foxd1	0.249565	2.93978	1.76889	0.218513	0.354612
ENSMUSG00000046721_Rpl14-ps1	-0.118073	7.04743	1.76868	0.218538	0.354612
ENSMUSG00000009654_Oit3	0.537104	-0.468873	1.76815	0.218602	0.354675
ENSMUSG00000024982_Zdhhc6	0.136752	5.24845	1.76779	0.218644	0.354702
ENSMUSG00000097415_AU020206	0.368877	1.36952	1.76708	0.218728	0.354799
ENSMUSG00000032726_Bmp8a	-0.646525	-0.534556	1.76675	0.218767	0.354822
ENSMUSG00000067995_Gtf2f2	0.15768	4.48878	1.76629	0.218822	0.354871
ENSMUSG00000071281_Zfp65	0.200108	3.04653	1.76535	0.218934	0.355012
ENSMUSG00000036959_Bcorl1	-0.118401	4.8696	1.76257	0.219264	0.355506
ENSMUSG00000041763_Tpp2	0.11222	6.5397	1.76226	0.219302	0.355527
ENSMUSG00000030600_Lrfn1	0.345593	1.18862	1.76201	0.219332	0.355534
ENSMUSG00000007216_Zfp775	0.240682	2.5546	1.7616	0.21938	0.355572
ENSMUSG00000067736_Gm10222	-0.340105	1.32625	1.76081	0.219474	0.355656
ENSMUSG00000057411_Antkmt	0.193585	3.08881	1.76075	0.219482	0.355656
ENSMUSG00000022427_Tomm22	0.100514	6.17271	1.76044	0.219519	0.355676
ENSMUSG00000064138_Fam172a	-0.123412	4.62531	1.7572	0.219906	0.356262
ENSMUSG00000018395_Kif3a	-0.124726	5.55777	1.75659	0.219979	0.356308
ENSMUSG00000071654_Uqcc3	0.162026	3.84043	1.75635	0.220007	0.356308
ENSMUSG00000109783_Gm45338	0.365276	0.695434	1.7563	0.220013	0.356308
ENSMUSG00000098905_Zfp953	0.395918	0.733002	1.75612	0.220035	0.356308
ENSMUSG00000075419_Dolk	0.142328	4.56858	1.75568	0.220088	0.356335
ENSMUSG00000074178_Gm10638	0.332928	1.00553	1.7554	0.220122	0.356335
ENSMUSG00000047539_Fbxo28	0.100837	5.83916	1.75532	0.220131	0.356335
ENSMUSG00000020758_Itgb4	0.525965	-0.0634323	1.75503	0.220166	0.356335
ENSMUSG00000054226_Tprkb	0.142087	4.63958	1.75493	0.220177	0.356335
ENSMUSG00000118283_Gm7623	0.343351	1.08967	1.75411	0.220276	0.356383
ENSMUSG00000043991_Pura	0.131853	4.9316	1.7539	0.220302	0.356383
ENSMUSG00000039911_Spsb1	0.150692	6.07919	1.75383	0.220309	0.356383
ENSMUSG00000027680_Fxr1	0.097156	6.91398	1.75369	0.220326	0.356383
ENSMUSG00000067719_Gm10221	0.153771	4.19955	1.75364	0.220332	0.356383
ENSMUSG00000075520_Malrd1	0.469624	0.261814	1.75278	0.220436	0.35651
ENSMUSG00000031748_Gnao1	0.120061	5.4354	1.75115	0.220632	0.356708
ENSMUSG00000028013_Ppa2	0.158252	4.49164	1.7511	0.220637	0.356708
ENSMUSG00000054414_Slc30a7	0.104791	5.91925	1.75107	0.220641	0.356708
ENSMUSG00000116991_Gm6032	-0.549334	-0.418211	1.75092	0.220659	0.356708
ENSMUSG00000039693_Msantd3	0.175346	4.21144	1.7499	0.220782	0.356836
ENSMUSG00000103585_Pcdhgb4	0.231053	3.07217	1.74984	0.220789	0.356836
ENSMUSG00000025213_Kazald1	-0.162221	3.79122	1.74889	0.220903	0.35698
ENSMUSG00000026288_Inpp5d	-0.408789	0.786573	1.74689	0.221145	0.357331
ENSMUSG00000033318_Gstt2	0.657142	0.2413	1.7462	0.221227	0.357409
ENSMUSG00000031229_Atrx	-0.172367	6.29216	1.74606	0.221244	0.357409
ENSMUSG00000031386_Hcfc1	0.106794	7.53087	1.74465	0.221414	0.357614
ENSMUSG00000115414_Gm49257	0.653678	-0.836032	1.7446	0.221421	0.357614
ENSMUSG00000028221_Pip4p2	-0.108594	5.83253	1.74393	0.221501	0.357703
ENSMUSG00000032548_Slco2a1	0.234397	4.90712	1.74281	0.221637	0.357876
ENSMUSG00000010607_Pigyl	0.17547	3.85666	1.74263	0.221659	0.357876
ENSMUSG00000042185_Nfrkb	0.175169	4.59751	1.73941	0.222049	0.358457
ENSMUSG00000028608_Czib	-0.12475	4.98074	1.73924	0.222069	0.358457
ENSMUSG00000018752_Tnfsfm13	0.499462	-0.479074	1.73902	0.222096	0.35846
ENSMUSG00000021967_Mrpl57	-0.124954	4.56997	1.73594	0.22247	0.359023
ENSMUSG00000021097_Clmn	0.237209	3.40832	1.73508	0.222575	0.35915
ENSMUSG00000021675_F2rl2	0.549838	-0.557143	1.7341	0.222694	0.359302
ENSMUSG00000036644_Tbc1d9b	-0.0985131	7.2623	1.73378	0.222732	0.359323
ENSMUSG00000006356_Crip2	-0.101705	7.25608	1.7335	0.222767	0.359338
ENSMUSG00000008668_Rps18	-0.133924	8.9133	1.73151	0.22301	0.359635
ENSMUSG00000040213_Kyat3	-0.323707	2.15548	1.73149	0.223012	0.359635
ENSMUSG00000056515_Rab31	0.123867	7.70754	1.73137	0.223027	0.359635
ENSMUSG00000031642_Sh3rf1	-0.125261	5.97186	1.73083	0.223093	0.3597
ENSMUSG00000029767_Calu	-0.14484	10.7658	1.72981	0.223217	0.359859
ENSMUSG00000027894_Slc6a17	0.162514	3.73463	1.72895	0.223322	0.359988
ENSMUSG00000044469_Tnfaip8l1	-0.893018	-0.656681	1.72667	0.2236	0.360396
ENSMUSG00000043183_Simc1	-0.14054	4.45331	1.72518	0.223783	0.360649
ENSMUSG00000061242_Gm9104	-0.524995	-0.42066	1.72423	0.2239	0.360797
ENSMUSG00000063694_Cycs	-0.107322	5.53012	1.72346	0.223994	0.360889
ENSMUSG00000048142_Nat8l	0.322657	2.25088	1.72328	0.224017	0.360889
ENSMUSG00000020783_Ncbp3	0.120182	5.4865	1.72314	0.224033	0.360889
ENSMUSG00000020099_Unc5b	0.124002	9.0209	1.7214	0.224247	0.361193
ENSMUSG00000059323_Tonsl	0.237981	2.67786	1.72029	0.224384	0.361371
ENSMUSG00000097908_4933404O12Rik	-0.228288	2.48895	1.71665	0.224832	0.362052
ENSMUSG00000020089_Ppa1	-0.204624	5.25622	1.71603	0.224908	0.362134
ENSMUSG00000048007_Timm8a1	-0.25413	2.02574	1.71556	0.224967	0.362187
ENSMUSG00000019796_Lrp11	-0.115224	5.17894	1.71436	0.225114	0.362384
ENSMUSG00000029287_Tgfbr3	0.24335	2.36908	1.71385	0.225178	0.362434
ENSMUSG00000001555_Fkbp10	-0.126394	9.05422	1.71368	0.225199	0.362434
ENSMUSG00000041957_Pkp2	-0.187079	4.70509	1.71349	0.225222	0.362434
ENSMUSG00000120027_ENSMUSG00000120027	0.367271	0.639718	1.71213	0.22539	0.362663
ENSMUSG00000024069_Slc30a6	0.169386	4.4216	1.71121	0.225504	0.362787
ENSMUSG00000031979_Cog2	0.173496	5.34852	1.71092	0.22554	0.362787
ENSMUSG00000034271_Jdp2	-0.115805	6.05325	1.71089	0.225544	0.362787
ENSMUSG00000028431_Elp1	-0.103314	5.76477	1.71062	0.225577	0.362799
ENSMUSG00000033439_Trmt13	0.223951	2.9647	1.71012	0.22564	0.362859
ENSMUSG00000075122_Cd80	-0.140897	6.11047	1.70962	0.225701	0.362879
ENSMUSG00000021552_Gkap1	0.15296	3.78634	1.70945	0.225723	0.362879
ENSMUSG00000002635_Pdcd2l	0.166902	3.92991	1.7094	0.225729	0.362879
ENSMUSG00000041353_Tmem29	0.182058	3.70541	1.70896	0.225783	0.362924
ENSMUSG00000028847_Trappc3	0.0969894	6.27569	1.70795	0.225909	0.363086
ENSMUSG00000032298_Neil1	0.225182	2.63754	1.7075	0.225964	0.363134
ENSMUSG00000022833_Ccdc14	-0.323368	1.8165	1.70683	0.226048	0.363203
ENSMUSG00000034157_Cipc	-0.145132	4.60561	1.70674	0.226058	0.363203
ENSMUSG00000041921_Metap1d	-0.153445	3.81488	1.70498	0.226278	0.363515
ENSMUSG00000003549_Ercc1	0.108585	5.4473	1.70465	0.226319	0.36354
ENSMUSG00000051790_Nlgn2	0.12966	6.06779	1.70303	0.226521	0.363822
ENSMUSG00000021816_Ppp3cb	-0.119711	5.64226	1.7013	0.226736	0.364065
ENSMUSG00000024076_Vit	0.356376	1.47901	1.7012	0.226748	0.364065
ENSMUSG00000001158_Snrnp27	0.108999	5.34464	1.7012	0.226749	0.364065
ENSMUSG00000032228_Tcf12	-0.112723	6.78122	1.69828	0.227113	0.364609
ENSMUSG00000098557_Kctd12	-0.280375	3.41442	1.69796	0.227154	0.364632
ENSMUSG00000097534_Gm16675	0.640502	-0.461281	1.69653	0.227333	0.364864
ENSMUSG00000024805_Pcgf5	0.191649	4.22188	1.6964	0.227349	0.364864
ENSMUSG00000025777_Gdap1	0.459234	-0.229537	1.69577	0.227428	0.36495
ENSMUSG00000059058_Tma7-ps	0.268725	1.80554	1.69514	0.227507	0.365035
ENSMUSG00000047368_Abhd17b	0.16455	3.61315	1.69456	0.227579	0.365109
ENSMUSG00000046861_Hectd3	0.122569	5.31856	1.6937	0.227688	0.365242
ENSMUSG00000094942_Gm3604	0.598249	-0.36927	1.69146	0.227969	0.365652
ENSMUSG00000113504_Selenok-ps5	0.598806	-0.086334	1.69061	0.228076	0.365782
ENSMUSG00000061474_Mrps36	0.154597	3.90638	1.68912	0.228263	0.366041
ENSMUSG00000022559_Fbxl6	0.129979	4.59066	1.68843	0.22835	0.366138
ENSMUSG00000028708_Mknk1	-0.121429	4.8197	1.6882	0.228379	0.366144
ENSMUSG00000032593_Amigo3	0.375488	1.74018	1.68748	0.22847	0.366233
ENSMUSG00000026999_Nup35	-0.195554	3.70459	1.68735	0.228486	0.366233
ENSMUSG00000015016_Acsf3	0.204913	3.46571	1.68637	0.22861	0.36639
ENSMUSG00000112163_Gm8188	0.34424	0.867456	1.6857	0.228694	0.366483
ENSMUSG00000021175_Cdca7l	-0.724838	-0.632321	1.68549	0.228721	0.366485
ENSMUSG00000009633_G0s2	-0.467897	-0.308276	1.68315	0.229016	0.366913
ENSMUSG00000041144_Dnah7b	0.570873	-0.33413	1.68297	0.229039	0.366913
ENSMUSG00000064254_Ethe1	0.154415	3.69154	1.68003	0.229412	0.367453
ENSMUSG00000024696_Lpxn	0.471655	0.43397	1.6799	0.229429	0.367453
ENSMUSG00000057990_Gm53055	-0.463225	0.901795	1.67936	0.229497	0.367521
ENSMUSG00000006850_Tmco6	0.236143	2.38988	1.67806	0.229662	0.367744
ENSMUSG00000024387_Csnk2b	0.106655	6.60989	1.67776	0.229699	0.367763
ENSMUSG00000022983_Scaf4	0.108249	5.37829	1.67732	0.229756	0.367764
ENSMUSG00000051146_Camk2n2	-0.278051	2.54435	1.67721	0.22977	0.367764
ENSMUSG00000029319_Coq2	-0.116383	4.82887	1.67715	0.229778	0.367764
ENSMUSG00000068335_Dok1	0.0972697	6.49187	1.67299	0.230308	0.36857
ENSMUSG00000054474_Thnsl2	-0.208193	3.17996	1.67264	0.230351	0.368598
ENSMUSG00000032717_Mdfi	-0.265585	1.6964	1.67199	0.230435	0.368691
ENSMUSG00000050666_Vstm4	-0.535226	-0.328762	1.67122	0.230532	0.368805
ENSMUSG00000078234_Klhdc7a	-0.332706	1.46417	1.67071	0.230598	0.368868
ENSMUSG00000000489_Pdgfb	-0.400335	0.727159	1.67035	0.230644	0.3689
ENSMUSG00000030754_Copb1	0.112349	7.65512	1.66981	0.230713	0.368969
ENSMUSG00000003226_Ranbp2	0.116778	7.41856	1.66858	0.23087	0.369178
ENSMUSG00000030880_Polr3e	0.151568	5.09904	1.66734	0.231029	0.369391
ENSMUSG00000040620_Dhx33	-0.113405	5.31975	1.6668	0.231098	0.36946
ENSMUSG00000027881_Prpf38b	0.115069	5.64208	1.66489	0.231344	0.369811
ENSMUSG00000085342_Gm12254	0.19079	2.9711	1.6635	0.231521	0.370012
ENSMUSG00000025262_Fam120c	-0.200052	3.0085	1.6635	0.231521	0.370012
ENSMUSG00000037773_Pced1a	0.143308	4.13161	1.6606	0.231895	0.370567
ENSMUSG00000029145_Eif2b4	0.157213	4.45605	1.65952	0.232033	0.37074
ENSMUSG00000035078_Mtmr9	0.100937	5.98963	1.65935	0.232056	0.37074
ENSMUSG00000112096_A430103D13Rik	-0.518564	-0.334089	1.65903	0.232097	0.370759
ENSMUSG00000071533_Pcnp	0.117477	5.31339	1.65885	0.232119	0.370759
ENSMUSG00000015766_Eps8	0.290788	2.0754	1.6586	0.232151	0.370768
ENSMUSG00000014606_Slc25a11	0.109809	5.95811	1.65834	0.232186	0.370782
ENSMUSG00000028394_Pole3	-0.139026	4.80056	1.65768	0.232271	0.370876
ENSMUSG00000017307_Acot8	0.232947	3.07854	1.65721	0.232331	0.370904
ENSMUSG00000020309_Chac2	-0.262103	2.27351	1.65714	0.232341	0.370904
ENSMUSG00000027833_Shox2	0.306509	1.7265	1.65592	0.232498	0.371113
ENSMUSG00000033287_Kctd17	0.0943564	6.65063	1.65407	0.232737	0.371453
ENSMUSG00000051469_Zfp24	0.14911	4.65861	1.65349	0.232812	0.371531
ENSMUSG00000029538_Srsf9	-0.110412	5.63802	1.6527	0.232915	0.371648
ENSMUSG00000027166_Dnajc24	0.221723	2.81278	1.65252	0.232938	0.371648
ENSMUSG00000036112_Metap2	-0.0983982	7.1692	1.65227	0.23297	0.371657
ENSMUSG00000029173_Sepsecs	0.19554	3.54168	1.65199	0.233006	0.371674
ENSMUSG00000056851_Pcbp2	0.104279	7.98006	1.65082	0.233158	0.371874
ENSMUSG00000048279_Sacs	-0.204168	5.65609	1.64936	0.233347	0.372134
ENSMUSG00000021786_Oxsm	0.210458	3.14417	1.64808	0.233513	0.372357
ENSMUSG00000022961_Son	0.107333	8.63266	1.64784	0.233545	0.372366
ENSMUSG00000029478_Ncor2	0.117787	8.58654	1.64735	0.233609	0.372425
ENSMUSG00000099094_Gm19569	-0.495536	0.173478	1.64636	0.233737	0.372554
ENSMUSG00000047139_Cd24a	0.213649	4.74151	1.64633	0.233742	0.372554
ENSMUSG00000027002_Nckap1	0.104896	7.96295	1.64604	0.233779	0.372571
ENSMUSG00000025200_Cwf19l1	0.204884	3.30901	1.64552	0.233847	0.372638
ENSMUSG00000120910_ENSMUSG00000120910	0.464093	-0.304508	1.64448	0.233983	0.372812
ENSMUSG00000056666_Retsat	0.195167	3.45663	1.64408	0.234035	0.372853
ENSMUSG00000031568_Rwdd4a	-0.12615	4.93719	1.64368	0.234087	0.372895
ENSMUSG00000025184_R3hcc1l	0.164056	4.45332	1.64217	0.234284	0.373167
ENSMUSG00000052430_Bmpr1b	-0.185535	3.12223	1.64192	0.234317	0.37317
ENSMUSG00000020137_Thap2	-0.154479	4.13014	1.64161	0.234357	0.37317
ENSMUSG00000110458_Gm21769	0.406129	0.65798	1.64155	0.234365	0.37317
ENSMUSG00000028370_Pappa	-0.235869	8.43201	1.64124	0.234406	0.373193
ENSMUSG00000045438_Cox19	0.14829	4.79058	1.64049	0.234503	0.373306
ENSMUSG00000022565_Plec	-0.135376	9.575	1.63864	0.234745	0.37365
ENSMUSG00000030670_Cyp2r1	0.516129	-0.18241	1.63726	0.234926	0.37388
ENSMUSG00000039458_Mtmr12	0.142538	4.554	1.63713	0.234942	0.37388
ENSMUSG00000090935_Synj2bp	-0.119001	5.35598	1.63634	0.235047	0.374004
ENSMUSG00000093392_Gm6061	-0.227242	2.84906	1.63501	0.235222	0.37424
ENSMUSG00000051627_H1f4	-0.315465	1.61327	1.6347	0.235262	0.374263
ENSMUSG00000100599_1700120C14Rik	-0.471472	-0.262563	1.63403	0.23535	0.374326
ENSMUSG00000074968_Ano3	-0.177379	3.41624	1.63394	0.235361	0.374326
ENSMUSG00000085156_Snhg15	-0.237395	3.22727	1.63379	0.235381	0.374326
ENSMUSG00000032557_Uba5	0.15431	6.08069	1.63295	0.235492	0.374429
ENSMUSG00000024841_Eif1ad	0.168943	4.55339	1.63278	0.235514	0.374429
ENSMUSG00000030870_Ubfd1	0.181639	6.14508	1.6327	0.235525	0.374429
ENSMUSG00000083512_Gm12749	0.686294	-0.444479	1.63219	0.235592	0.374485
ENSMUSG00000020253_Ppm1m	-0.127806	4.57898	1.63203	0.235613	0.374485
ENSMUSG00000035390_Brsk1	0.117963	5.09999	1.63158	0.235672	0.374527
ENSMUSG00000037742_Eef1a1	-0.176564	12.3719	1.6314	0.235696	0.374527
ENSMUSG00000079003_Samd1	0.159409	4.07488	1.63123	0.235718	0.374527
ENSMUSG00000019864_Rtn4ip1	0.20035	2.86327	1.62998	0.235882	0.37471
ENSMUSG00000071180_Smim15	-0.147008	5.83994	1.62988	0.235896	0.37471
ENSMUSG00000034116_Vav1	-0.492073	0.0615114	1.62959	0.235934	0.37471
ENSMUSG00000024277_Mapre2	0.16104	5.39924	1.6295	0.235946	0.37471
ENSMUSG00000042389_Tsen2	-0.207732	3.35823	1.62935	0.235965	0.37471
ENSMUSG00000019471_Cdc37	0.103511	7.86614	1.62758	0.236199	0.375039
ENSMUSG00000026532_Spta1	0.504223	-0.602577	1.62711	0.236261	0.375095
ENSMUSG00000019539_Rcn3	-0.109041	8.68114	1.62686	0.236294	0.375106
ENSMUSG00000071713_Csf2rb	0.476758	0.393546	1.62531	0.2365	0.37539
ENSMUSG00000118651_Gm17315	-0.538513	0.0523531	1.62489	0.236555	0.375436
ENSMUSG00000023905_Tnfrsf12a	-0.101894	7.95838	1.62459	0.236595	0.375457
ENSMUSG00000099689_Zfp383	0.2111	2.72249	1.62203	0.236934	0.375953
ENSMUSG00000019301_Hsd17b1	0.674591	-0.518826	1.62177	0.236968	0.375966
ENSMUSG00000042408_Zmym6	0.158173	4.03334	1.6211	0.237057	0.376065
ENSMUSG00000020288_Ahsa2	0.11817	5.15724	1.61973	0.237239	0.376296
ENSMUSG00000069208_Zfp825	0.368363	2.00813	1.6196	0.237256	0.376296
ENSMUSG00000037605_Adgrl3	0.243247	2.66036	1.61697	0.237606	0.376809
ENSMUSG00000022248_Rad1	-0.164959	3.43855	1.61624	0.237704	0.376922
ENSMUSG00000041734_Kirrel	0.129446	7.98711	1.61584	0.237757	0.376965
ENSMUSG00000028023_Pitx2	-0.1467	4.82115	1.61494	0.237877	0.377113
ENSMUSG00000039156_Stim2	0.114479	5.2734	1.61412	0.237986	0.377243
ENSMUSG00000109394_A230057D06Rik	0.515816	-0.475096	1.61316	0.238115	0.377405
ENSMUSG00000120046_Gm33318	0.522535	0.265051	1.61279	0.238163	0.377408
ENSMUSG00000020935_Dcakd	0.106956	5.46019	1.61274	0.23817	0.377408
ENSMUSG00000028559_Osbpl9	0.10027	7.01676	1.6117	0.238309	0.377586
ENSMUSG00000028842_Ago3	0.149274	4.94699	1.61096	0.238408	0.377662
ENSMUSG00000019731_Slc35e1	0.126558	6.55419	1.61062	0.238453	0.377662
ENSMUSG00000008450_Nutf2	-0.126322	5.22111	1.61045	0.238477	0.377662
ENSMUSG00000020877_Scrn2	-0.188212	2.99276	1.6103	0.238496	0.377662
ENSMUSG00000028089_Chd1l	0.196726	2.85113	1.61028	0.238499	0.377662
ENSMUSG00000019302_Atp6v0a1	-0.119708	7.14366	1.61015	0.238517	0.377662
ENSMUSG00000001794_Capns1	-0.106968	8.68133	1.60985	0.238557	0.377684
ENSMUSG00000023892_Zfp51	0.199375	2.87195	1.60914	0.238652	0.377792
ENSMUSG00000121500_ENSMUSG00000121500	0.241993	2.24799	1.60846	0.238742	0.377867
ENSMUSG00000020941_Map3k14	0.182392	3.34229	1.60839	0.238753	0.377867
ENSMUSG00000033444_Specc1l	-0.114495	6.93757	1.60818	0.238781	0.377867
ENSMUSG00000118132_4833408A19Rik	0.449953	0.315178	1.60799	0.238806	0.377867
ENSMUSG00000051335_Gfod1	-0.242419	4.06563	1.60747	0.238875	0.377901
ENSMUSG00000038738_Shank1	-0.596842	-0.536296	1.60728	0.238901	0.377901
ENSMUSG00000116815_Gm49760	0.300519	1.23477	1.60698	0.238941	0.377901
ENSMUSG00000032468_Armc8	0.121314	5.0815	1.60695	0.238946	0.377901
ENSMUSG00000002617_Zfp40	0.244176	2.26371	1.60684	0.23896	0.377901
ENSMUSG00000052155_Acvr2a	0.128501	4.38707	1.6064	0.239019	0.377952
ENSMUSG00000027951_Adar	0.113189	5.90263	1.60577	0.239104	0.378045
ENSMUSG00000044452_Zfp507	0.103491	5.50328	1.60548	0.239142	0.378063
ENSMUSG00000050552_Lamtor4	-0.108316	5.0487	1.60455	0.239268	0.378219
ENSMUSG00000031107_Rbmx2	-0.239039	2.09644	1.60423	0.239311	0.378235
ENSMUSG00000078572_Ndufaf8	0.181308	3.04889	1.60408	0.239331	0.378235
ENSMUSG00000029913_Prdm5	-0.134884	4.16045	1.60365	0.239389	0.378284
ENSMUSG00000026077_Npas2	0.861369	0.0153659	1.60295	0.239484	0.378392
ENSMUSG00000061755_Bod1l	0.10372	6.44534	1.60262	0.239527	0.378418
ENSMUSG00000007603_Dus3l	0.141891	4.45621	1.6018	0.239637	0.37855
ENSMUSG00000001056_Nhp2	-0.124236	4.82425	1.60113	0.239728	0.378651
ENSMUSG00000054693_Adam10	-0.119385	7.1829	1.59884	0.240037	0.379098
ENSMUSG00000030486_Zfp108	0.317918	1.71935	1.59858	0.240072	0.37911
ENSMUSG00000046269_Usp27x	0.249125	1.95322	1.59635	0.240373	0.379544
ENSMUSG00000030127_Cops7a	-0.0966073	6.35891	1.59458	0.240613	0.37988
ENSMUSG00000020076_Ddx50	0.133773	6.28953	1.59434	0.240647	0.379891
ENSMUSG00000116305_Lncppara	0.303489	1.65655	1.59356	0.240752	0.380015
ENSMUSG00000020803_Txndc17	-0.0948878	6.55927	1.59302	0.240825	0.380053
ENSMUSG00000021773_Comtd1	-0.171757	3.39632	1.59299	0.24083	0.380053
ENSMUSG00000109366_Gm44698	0.418908	0.140976	1.59264	0.240876	0.380078
ENSMUSG00000020062_Slc5a8	-0.549091	-0.79658	1.59247	0.240899	0.380078
ENSMUSG00000027952_Pmvk	-0.229007	3.09605	1.59218	0.240939	0.380098
ENSMUSG00000039461_Tcta	0.126758	5.81639	1.59163	0.241013	0.380174
ENSMUSG00000032101_Ddx25	0.375956	0.720827	1.5912	0.241072	0.380191
ENSMUSG00000066643_Wdr35	-0.113517	4.79969	1.59115	0.241078	0.380191
ENSMUSG00000043993_2900052L18Rik	0.403935	1.06819	1.59024	0.241202	0.380345
ENSMUSG00000050671_Ism2	-0.452772	-0.256445	1.58873	0.241407	0.380626
ENSMUSG00000031986_Sprtn	0.112006	5.41369	1.58761	0.241561	0.380826
ENSMUSG00000114041_Gm9269	0.495878	0.0820169	1.58736	0.241594	0.380836
ENSMUSG00000037971_1110032A03Rik	0.140558	4.13297	1.58669	0.241686	0.380899
ENSMUSG00000028883_Sema3a	-0.124615	5.54268	1.58654	0.241706	0.380899
ENSMUSG00000040818_Dennd6a	-0.136512	4.30943	1.58648	0.241714	0.380899
ENSMUSG00000046550_Spin2c	0.336736	0.86741	1.58613	0.241762	0.380918
ENSMUSG00000109336_Samd4b	0.108576	7.26199	1.58599	0.241781	0.380918
ENSMUSG00000071001_Hrct1	-0.215885	2.44434	1.58501	0.241915	0.381088
ENSMUSG00000022477_Aco2	0.0994579	7.78696	1.58421	0.242024	0.381218
ENSMUSG00000042121_Ssh1	0.111808	6.12808	1.58355	0.242115	0.381293
ENSMUSG00000030281_Il17rc	0.128917	4.43566	1.58347	0.242126	0.381293
ENSMUSG00000025969_Nrp2	-0.128934	8.44368	1.58246	0.242263	0.381457
ENSMUSG00000033478_Fhip2a	0.111573	5.94202	1.58231	0.242284	0.381457
ENSMUSG00000038046_Mrm3	0.26618	2.32634	1.58181	0.242352	0.381483
ENSMUSG00000047434_Xxylt1	-0.105508	5.52383	1.58157	0.242385	0.381483
ENSMUSG00000028760_Eif4g3	0.0995645	7.81907	1.58145	0.242401	0.381483
ENSMUSG00000020364_Zfp354a	0.231508	2.31399	1.58141	0.242407	0.381483
ENSMUSG00000015112_Slc25a13	-0.221561	2.73734	1.57985	0.242621	0.381777
ENSMUSG00000053110_Yap1	0.0996052	8.11503	1.57964	0.24265	0.38178
ENSMUSG00000071714_Csf2rb2	0.393545	0.376942	1.57882	0.242762	0.381868
ENSMUSG00000084350_Znf41-ps	0.363516	1.2338	1.5787	0.242778	0.381868
ENSMUSG00000087269_D330023K18Rik	0.313343	1.06307	1.57864	0.242787	0.381868
ENSMUSG00000056598_Drc3	0.404783	0.112717	1.57839	0.242821	0.38188
ENSMUSG00000026429_Ube2t	-0.496116	0.35965	1.57768	0.242919	0.381991
ENSMUSG00000048495_Tyw5	-0.192883	3.15382	1.57698	0.243014	0.382062
ENSMUSG00000083261_Gm7816	0.525622	-0.526864	1.57682	0.243037	0.382062
ENSMUSG00000038456_Dennd2a	-0.122145	5.11229	1.57676	0.243045	0.382062
ENSMUSG00000024909_Efemp2	-0.106966	8.53209	1.57628	0.24311	0.3821
ENSMUSG00000048232_Fbxo10	0.133564	5.18732	1.57619	0.243123	0.3821
ENSMUSG00000038507_Parp12	-0.139287	4.08733	1.57593	0.243158	0.382114
ENSMUSG00000000149_Gna12	0.0922404	6.85915	1.5753	0.243246	0.382208
ENSMUSG00000071528_Atp5md	-0.100048	6.17435	1.57373	0.243462	0.382506
ENSMUSG00000000378_Ccm2	-0.0942807	6.39325	1.57314	0.243542	0.38259
ENSMUSG00000087408_Cers1	0.317774	0.966046	1.57157	0.243759	0.382824
ENSMUSG00000018199_Ro60	-0.153719	4.85233	1.5715	0.243769	0.382824
ENSMUSG00000045498_Pcdhb3	-0.355291	0.601203	1.57148	0.243772	0.382824
ENSMUSG00000019087_Atp6ap1	0.102494	8.39153	1.56952	0.244042	0.38317
ENSMUSG00000107470_Gm3375	0.296751	1.31606	1.56949	0.244047	0.38317
ENSMUSG00000070476_Fam217b	0.182235	3.60759	1.56778	0.244283	0.383499
ENSMUSG00000110841_Gpx4-ps2	0.13003	4.74189	1.56502	0.244666	0.384058
ENSMUSG00000115700_Gm7517	0.419357	-0.120786	1.56461	0.244723	0.384087
ENSMUSG00000022475_Hdac7	0.0965493	6.94546	1.56433	0.244762	0.384087
ENSMUSG00000046997_Spsb4	0.335741	0.795616	1.56422	0.244777	0.384087
ENSMUSG00000032477_Cdc25a	-0.120058	4.69065	1.5641	0.244793	0.384087
ENSMUSG00000007659_Bcl2l1	-0.141258	6.66435	1.56342	0.244888	0.384193
ENSMUSG00000070336_Fbxo47	0.69735	-0.842252	1.56307	0.244936	0.384227
ENSMUSG00000106099_Gm42664	-0.454375	-0.242312	1.56144	0.245163	0.384527
ENSMUSG00000102752_Gm7694	-0.481771	0.392422	1.5613	0.245182	0.384527
ENSMUSG00000026634_Angel2	0.110323	5.09438	1.56027	0.245325	0.38471
ENSMUSG00000073468_Sft2d1	0.133196	4.25162	1.55938	0.245449	0.384862
ENSMUSG00000005813_Metap1	0.127849	5.46653	1.55856	0.245564	0.384999
ENSMUSG00000000948_Gm38393	-0.613794	-0.742814	1.55745	0.245718	0.385198
ENSMUSG00000058756_Thra	0.160284	6.03106	1.55677	0.245814	0.385305
ENSMUSG00000033126_Ybey	0.285418	1.68412	1.55549	0.245992	0.385534
ENSMUSG00000027673_Ndufb5	0.10467	5.25122	1.55533	0.246014	0.385534
ENSMUSG00000000276_Dgke	0.147887	3.75453	1.55496	0.246066	0.385574
ENSMUSG00000031148_Gpkow	0.106179	5.24145	1.55372	0.24624	0.385803
ENSMUSG00000034486_Gbx2	0.434954	-0.0838961	1.5535	0.24627	0.385807
ENSMUSG00000108772_Gm6063	-0.262426	1.68332	1.5525	0.24641	0.38596
ENSMUSG00000101438_Gm19412	0.29836	1.19258	1.55242	0.246421	0.38596
ENSMUSG00000005103_Wdr1	-0.116047	8.89882	1.55185	0.246501	0.386041
ENSMUSG00000107402_4732416N19Rik	-0.496779	-0.477503	1.55132	0.246576	0.386116
ENSMUSG00000031583_Wrn	0.132604	4.23317	1.55079	0.24665	0.386183
ENSMUSG00000105867_Gm42517	0.53094	-0.202038	1.55063	0.246673	0.386183
ENSMUSG00000082128_Gm11824	-0.467061	-0.331794	1.5502	0.246733	0.386235
ENSMUSG00000019891_Dcbld1	0.179042	3.25744	1.5499	0.246775	0.386249
ENSMUSG00000031666_Rbl2	0.130192	5.51411	1.54968	0.246805	0.386249
ENSMUSG00000000552_Zfp385a	0.101991	5.33926	1.54955	0.246824	0.386249
ENSMUSG00000049916_2610318N02Rik	-0.439484	0.199099	1.54906	0.246893	0.386315
ENSMUSG00000026193_Fn1	-0.256613	14.6777	1.54882	0.246926	0.386324
ENSMUSG00000047749_Zc3hav1l	0.164407	3.49575	1.54807	0.247032	0.386447
ENSMUSG00000018659_Pnpo	0.212971	3.14293	1.54777	0.247074	0.38647
ENSMUSG00000027831_Veph1	0.545779	-0.590801	1.54623	0.247291	0.386767
ENSMUSG00000063849_Ppcdc	0.1839	3.95379	1.54536	0.247413	0.3869
ENSMUSG00000092564_BC051226	0.336611	1.16048	1.54523	0.247431	0.3869
ENSMUSG00000013701_Timm23	0.119002	5.19498	1.54497	0.247468	0.386915
ENSMUSG00000021917_Spcs1	0.100307	7.04746	1.54477	0.247497	0.386918
ENSMUSG00000066894_Vsig10	0.237251	3.54386	1.54415	0.247583	0.386937
ENSMUSG00000023944_Hsp90ab1	0.157379	10.8327	1.54415	0.247583	0.386937
ENSMUSG00000028807_Zbtb8a	-0.225321	2.38736	1.5441	0.247591	0.386937
ENSMUSG00000050619_Zscan29	0.134969	4.35761	1.54388	0.247621	0.386942
ENSMUSG00000024228_Nudt12	-0.239882	2.13346	1.54335	0.247697	0.387007
ENSMUSG00000045180_Shroom2	-0.265763	1.85836	1.5432	0.247717	0.387007
ENSMUSG00000004568_Arhgef18	0.0997704	7.00033	1.5418	0.247915	0.387273
ENSMUSG00000030672_Mylpf	0.498681	-0.346993	1.54125	0.247993	0.387353
ENSMUSG00000069806_Cacng7	0.101065	6.28066	1.54018	0.248144	0.387527
ENSMUSG00000036561_Ppp6r2	0.118198	4.92798	1.53999	0.248171	0.387527
ENSMUSG00000081485_Gm12338	-0.203875	3.05294	1.53988	0.248186	0.387527
ENSMUSG00000014177_Tvp23b	0.119657	5.27766	1.53912	0.248295	0.387654
ENSMUSG00000034121_Mks1	0.227312	2.68813	1.53867	0.248358	0.38771
ENSMUSG00000025878_Uimc1	0.121202	5.18205	1.5382	0.248425	0.387771
ENSMUSG00000020956_Dtd2	0.170389	3.27648	1.53799	0.248454	0.387773
ENSMUSG00000065599_Mir23b	0.498301	-0.494812	1.53634	0.248688	0.388096
ENSMUSG00000058325_Dock1	-0.0949831	6.58253	1.53541	0.248821	0.388193
ENSMUSG00000108723_Gm44837	-0.475591	-0.423563	1.53536	0.248827	0.388193
ENSMUSG00000048852_Gm12185	0.513173	-0.256325	1.53533	0.248832	0.388193
ENSMUSG00000050332_Amer1	0.151461	4.16152	1.53383	0.249045	0.388483
ENSMUSG00000036309_Skp1	0.101845	7.28162	1.53281	0.24919	0.388666
ENSMUSG00000052102_Gnpda1	0.127147	5.10755	1.53236	0.249253	0.388723
ENSMUSG00000020743_Mif4gd	0.153265	3.81734	1.53186	0.249325	0.388781
ENSMUSG00000071337_Tia1	-0.12795	4.99516	1.53172	0.249345	0.388781
ENSMUSG00000036931_Nfkbid	0.744219	-0.52218	1.53151	0.249375	0.388784
ENSMUSG00000104309_Gm5846	0.355747	1.04511	1.53003	0.249585	0.389069
ENSMUSG00000028458_Tesk1	0.105031	6.01094	1.52966	0.249638	0.389076
ENSMUSG00000029455_Aldh2	0.0929543	7.41819	1.52962	0.249645	0.389076
ENSMUSG00000028992_Nmnat1	0.215302	3.24589	1.52907	0.249722	0.389154
ENSMUSG00000096687_Mfsd4b4	-0.183674	3.08505	1.52847	0.249808	0.389245
ENSMUSG00000044528_Tram1l1	-0.325169	1.55885	1.52784	0.249898	0.389343
ENSMUSG00000035125_Gcfc2	0.203782	2.65399	1.52613	0.250143	0.389682
ENSMUSG00000032060_Cryab	0.343402	8.67701	1.52499	0.250305	0.389892
ENSMUSG00000068397_Gm10240	-0.520476	-0.112973	1.52458	0.250364	0.38994
ENSMUSG00000096957_E230013L22Rik	0.489419	-0.422256	1.52154	0.2508	0.390542
ENSMUSG00000064307_Lrrc51	-0.283714	1.34806	1.52147	0.250811	0.390542
ENSMUSG00000021477_Ctsl	0.122978	9.83472	1.52132	0.250833	0.390542
ENSMUSG00000042500_Ago4	0.191385	2.76557	1.521	0.250878	0.39057
ENSMUSG00000058690_Ccser2	0.0931625	6.58941	1.51961	0.251078	0.390837
ENSMUSG00000021018_Polr2h	0.147771	3.91009	1.51942	0.251105	0.390837
ENSMUSG00000051351_Zfp46	0.125248	5.42491	1.51886	0.251186	0.39092
ENSMUSG00000039477_Tnrc18	-0.125038	8.02426	1.51639	0.251541	0.39143
ENSMUSG00000067942_Zfp160	-0.14628	4.0056	1.51601	0.251595	0.391472
ENSMUSG00000027854_Sike1	0.104823	5.49596	1.51458	0.251803	0.391709
ENSMUSG00000085347_Hk1os	0.419943	0.129132	1.51458	0.251803	0.391709
ENSMUSG00000004929_Thop1	-0.131461	5.1579	1.51325	0.251995	0.391965
ENSMUSG00000038578_Susd1	0.493554	-0.398683	1.51243	0.252114	0.392067
ENSMUSG00000032263_Bckdhb	-0.243065	2.1308	1.51241	0.252116	0.392067
ENSMUSG00000084835_Gm12352	-0.455604	-0.401614	1.51188	0.252193	0.392079
ENSMUSG00000024800_Rpp30	0.187886	3.06098	1.51185	0.252197	0.392079
ENSMUSG00000034007_Scaper	0.134769	3.98262	1.51178	0.252206	0.392079
ENSMUSG00000117484_Gm5500	0.252708	1.94455	1.51112	0.252302	0.392184
ENSMUSG00000100078_Gm6170	-0.215509	2.57779	1.50917	0.252585	0.392556
ENSMUSG00000028444_Cntfr	0.41108	0.669678	1.50909	0.252596	0.392556
ENSMUSG00000040836_Gpr161	0.110925	4.94486	1.50775	0.252791	0.392815
ENSMUSG00000049600_Zbtb45	0.159329	3.47832	1.50666	0.25295	0.393019
ENSMUSG00000086714_0610009E02Rik	0.584703	0.426757	1.50547	0.253123	0.393222
ENSMUSG00000070583_Fv1	-0.25318	1.89229	1.50538	0.253136	0.393222
ENSMUSG00000033543_Gtf2a2	-0.126993	4.30879	1.5048	0.25322	0.393274
ENSMUSG00000037594_Clba1	0.1308	4.50076	1.50477	0.253225	0.393274
ENSMUSG00000002006_Pdzd4	-0.167522	3.4395	1.50395	0.253344	0.393413
ENSMUSG00000032373_Car12	0.573467	0.387236	1.50377	0.25337	0.393413
ENSMUSG00000029775_Klhdc10	0.112059	5.76019	1.50355	0.253402	0.393421
ENSMUSG00000011267_Zfp296	-0.367065	1.06966	1.5023	0.253584	0.393659
ENSMUSG00000069011_Gm10254	-0.384616	1.24839	1.50161	0.253685	0.393774
ENSMUSG00000047090_Tmem198b	-0.12041	4.8154	1.50139	0.253716	0.393779
ENSMUSG00000054752_Fsd1l	-0.314595	0.955521	1.50106	0.253765	0.393811
ENSMUSG00000023991_Foxp4	-0.108359	6.04188	1.50024	0.253885	0.393928
ENSMUSG00000079104_Prps1l3	-0.162015	3.66724	1.50008	0.253908	0.393928
ENSMUSG00000007872_Id3	-0.0990316	8.1006	1.49997	0.253924	0.393928
ENSMUSG00000026162_Nhej1	0.224811	2.41794	1.49887	0.254085	0.394135
ENSMUSG00000040605_Bace2	-0.319008	1.24933	1.49808	0.2542	0.394271
ENSMUSG00000040152_Thbs1	-0.223563	14.6246	1.49781	0.25424	0.39429
ENSMUSG00000034612_Chst11	0.102541	5.57992	1.49658	0.25442	0.394526
ENSMUSG00000082035_Rpl17-ps8	0.445194	-0.160677	1.49521	0.254621	0.394763
ENSMUSG00000112909_Gm10120	-0.475624	-0.331574	1.49499	0.254653	0.394763
ENSMUSG00000040006_Ginm1	0.0935992	6.11073	1.49497	0.254656	0.394763
ENSMUSG00000050549_Fam241a	-0.387677	0.580211	1.49368	0.254846	0.394975
ENSMUSG00000023999_Kif6	0.477809	0.0234838	1.49366	0.254849	0.394975
ENSMUSG00000025066_Sfr1	0.0943038	7.21175	1.49259	0.255006	0.395175
ENSMUSG00000084808_9430091E24Rik	0.469957	-0.144559	1.49215	0.25507	0.395194
ENSMUSG00000118238_Gm34432	0.573489	-0.485394	1.49197	0.255097	0.395194
ENSMUSG00000025439_Clns1a	0.114916	5.76593	1.49194	0.255101	0.395194
ENSMUSG00000030638_Sh3gl3	0.408641	0.149104	1.49069	0.255284	0.395434
ENSMUSG00000116560_Gm2808	0.422589	0.260215	1.49006	0.255378	0.395513
ENSMUSG00000027329_Spef1	-0.222477	2.60525	1.48997	0.255391	0.395513
ENSMUSG00000052539_Magi3	0.130398	4.60955	1.4895	0.255461	0.395535
ENSMUSG00000025410_Dctn2	0.105271	8.14981	1.48925	0.255497	0.395535
ENSMUSG00000047126_Cltc	0.116161	9.64424	1.48883	0.255559	0.395535
ENSMUSG00000057506_Bloc1s2	0.125687	4.59654	1.48882	0.255561	0.395535
ENSMUSG00000092454_Gm2991	-0.50007	-0.707791	1.48875	0.25557	0.395535
ENSMUSG00000024858_Grk2	0.0933818	6.32772	1.48873	0.255573	0.395535
ENSMUSG00000121069_ENSMUSG00000121069	-0.455701	-0.363809	1.48855	0.2556	0.395535
ENSMUSG00000031827_Cotl1	-0.136317	4.4913	1.48646	0.255909	0.39597
ENSMUSG00000080893_Ndufa12-ps	-0.330753	1.58604	1.48577	0.256011	0.396084
ENSMUSG00000002274_Metrn	0.177553	3.17562	1.48493	0.256135	0.396233
ENSMUSG00000022314_Rad21	0.12289	6.42809	1.4827	0.256465	0.396701
ENSMUSG00000024194_Cuta	0.111886	5.30537	1.48223	0.256535	0.396766
ENSMUSG00000028245_Nsmaf	0.0991642	5.47437	1.4813	0.256672	0.396935
ENSMUSG00000039942_Ptger4	0.308719	1.30926	1.47958	0.256927	0.397261
ENSMUSG00000042826_Fgf11	0.462898	0.937428	1.4795	0.256939	0.397261
ENSMUSG00000033544_Angptl1	-0.236399	2.20229	1.47811	0.257146	0.397499
ENSMUSG00000037965_Zc3h7a	0.148467	6.16816	1.47791	0.257175	0.397499
ENSMUSG00000039195_Bbln	0.120928	4.35708	1.4779	0.257177	0.397499
ENSMUSG00000015961_Adss	-0.0949052	6.24412	1.47771	0.257206	0.3975
ENSMUSG00000043398_Gpr135	-0.470372	-0.321144	1.47741	0.25725	0.397525
ENSMUSG00000030744_Rps3	0.124929	9.43821	1.47661	0.257369	0.397652
ENSMUSG00000036009_Mettl25	0.242	1.90155	1.47633	0.25741	0.397652
ENSMUSG00000019782_Rwdd1	-0.0987993	5.36903	1.4763	0.257416	0.397652
ENSMUSG00000020227_Irak3	-0.248951	2.12968	1.47573	0.257501	0.397739
ENSMUSG00000026785_Pkn3	0.351893	1.32785	1.47496	0.257615	0.397873
ENSMUSG00000004642_Slbp	-0.148037	3.98119	1.47472	0.25765	0.397883
ENSMUSG00000015653_Steap2	-0.107582	5.06279	1.47355	0.257826	0.398111
ENSMUSG00000046417_Lrrc75a	-0.148986	3.59631	1.47317	0.257882	0.398155
ENSMUSG00000070953_Rabepk	-0.15295	4.23632	1.47282	0.257934	0.398159
ENSMUSG00000031068_Glrx3	-0.0930545	7.64402	1.47277	0.257941	0.398159
ENSMUSG00000039579_Grin3a	-0.330638	1.63115	1.47242	0.257994	0.39817
ENSMUSG00000033458_Fan1	0.163346	3.26302	1.47235	0.258004	0.39817
ENSMUSG00000025646_Atrip	0.150264	3.66014	1.47217	0.258032	0.39817
ENSMUSG00000091905_Dnajb6-ps	0.31924	0.983396	1.47154	0.258125	0.39827
ENSMUSG00000022453_Naga	0.116248	4.81511	1.47066	0.258258	0.398432
ENSMUSG00000026404_Ddx59	0.219506	2.80282	1.47047	0.258286	0.398432
ENSMUSG00000051730_Mettl5	-0.218708	2.44466	1.46977	0.258391	0.39855
ENSMUSG00000057606_Colq	-0.46529	-0.192172	1.46927	0.258465	0.398622
ENSMUSG00000041225_Arhgap12	0.146905	4.52775	1.46872	0.258548	0.398706
ENSMUSG00000046111_Cep295	-0.176917	4.18162	1.46842	0.258593	0.398731
ENSMUSG00000048039_Isg20l2	0.109853	4.80686	1.46771	0.258699	0.398852
ENSMUSG00000032113_Chek1	-0.315559	1.16283	1.46752	0.258727	0.398852
ENSMUSG00000028070_Naxe	0.108878	5.89383	1.46638	0.258898	0.399072
ENSMUSG00000025429_Pstpip2	0.31152	1.52572	1.46619	0.258927	0.399073
ENSMUSG00000045691_Thtpa	-0.217232	2.71532	1.46598	0.258959	0.399079
ENSMUSG00000062997_Rpl35	-0.104593	8.05624	1.4657	0.259001	0.3991
ENSMUSG00000000148_Brat1	0.136468	4.62781	1.46525	0.259069	0.399141
ENSMUSG00000062006_Rpl34	0.101299	7.76504	1.46515	0.259083	0.399141
ENSMUSG00000040521_Tsfm	-0.155353	3.77864	1.46437	0.2592	0.399269
ENSMUSG00000109274_Gm45133	-0.323579	1.96954	1.46422	0.259223	0.399269
ENSMUSG00000039934_Gsap	0.400355	0.34409	1.46194	0.259566	0.399754
ENSMUSG00000015461_Atf6b	-0.112649	5.639	1.46086	0.259729	0.399963
ENSMUSG00000028419_Chmp5	0.108003	6.718	1.45977	0.259894	0.400173
ENSMUSG00000097915_A330009N23Rik	0.441097	0.091308	1.45832	0.260113	0.400467
ENSMUSG00000033047_Eif3l	-0.0939789	7.38356	1.45804	0.260154	0.400487
ENSMUSG00000092203_1110038B12Rik	-0.109333	5.52356	1.45732	0.260264	0.400612
ENSMUSG00000060377_Rpl36a-ps1	-0.310494	1.13081	1.45702	0.260309	0.400638
ENSMUSG00000004896_Rrnad1	0.175091	3.82088	1.45631	0.260417	0.40076
ENSMUSG00000038276_Asic3	-0.504393	-0.291137	1.45474	0.260655	0.401041
ENSMUSG00000001128_Cfp	-0.248382	1.73805	1.45473	0.260656	0.401041
ENSMUSG00000026799_Med27	0.127858	4.51113	1.45449	0.260692	0.401054
ENSMUSG00000061724_Gm2423	0.430008	0.49281	1.45426	0.260727	0.401065
ENSMUSG00000103332_Pcdhga2	0.176558	3.07633	1.45297	0.260923	0.401323
ENSMUSG00000113585_Gm19605	-0.361823	0.99905	1.45256	0.260985	0.401375
ENSMUSG00000115220_Gm49768	-0.368916	0.188567	1.45233	0.26102	0.401384
ENSMUSG00000047205_Dusp18	0.17494	3.56461	1.4513	0.261177	0.401582
ENSMUSG00000052364_B630019K06Rik	0.273667	1.68133	1.45095	0.261229	0.401619
ENSMUSG00000041147_Brca2	-0.236501	1.90042	1.45052	0.261295	0.401677
ENSMUSG00000001175_Calm1	-0.111377	9.01648	1.45002	0.261371	0.401695
ENSMUSG00000063628_Gm7665	-0.147677	4.38609	1.44994	0.261383	0.401695
ENSMUSG00000029640_Usp12	0.103255	5.2213	1.44974	0.261414	0.401695
ENSMUSG00000030559_Rab38	0.309806	2.52174	1.4497	0.26142	0.401695
ENSMUSG00000023473_Celsr3	-0.330881	0.616256	1.44909	0.261513	0.401794
ENSMUSG00000028053_Ash1l	0.101678	6.75653	1.44653	0.261903	0.40235
ENSMUSG00000079137_Rpl27-ps1	-0.551756	-0.461957	1.44578	0.262018	0.402441
ENSMUSG00000058050_Gm9234	-0.225343	2.35973	1.44577	0.262019	0.402441
ENSMUSG00000026209_Dnpep	0.0957392	6.73234	1.44408	0.262278	0.402795
ENSMUSG00000040451_Sgms1	0.09517	5.56559	1.44258	0.262507	0.403077
ENSMUSG00000074579_Lekr1	0.403418	0.343188	1.4425	0.262518	0.403077
ENSMUSG00000029089_5730480H06Rik	0.215521	3.13612	1.44218	0.262568	0.40311
ENSMUSG00000047370_Gm7367	0.555968	0.86129	1.44178	0.262629	0.403137
ENSMUSG00000023921_Mmut	-0.117447	4.74892	1.44169	0.262643	0.403137
ENSMUSG00000024360_Etf1	-0.0943317	7.16702	1.44151	0.262671	0.403137
ENSMUSG00000046756_Mrps7	0.0997612	5.47709	1.44038	0.262844	0.403359
ENSMUSG00000025531_Chm	-0.162061	4.67999	1.43971	0.262947	0.403473
ENSMUSG00000081370_Gm9105	0.331113	0.744641	1.43952	0.262976	0.403475
ENSMUSG00000026235_Epha4	-0.206253	7.66955	1.43917	0.263029	0.403513
ENSMUSG00000099492_Gm5525	-0.367236	0.402444	1.43827	0.263168	0.403681
ENSMUSG00000059447_Hadhb	0.0983828	5.53851	1.43776	0.263246	0.403758
ENSMUSG00000050721_Plekho2	0.134537	7.04137	1.43685	0.263386	0.403929
ENSMUSG00000035840_Lysmd3	0.194345	3.63384	1.43552	0.263591	0.404199
ENSMUSG00000032757_Bet1	0.214411	4.51678	1.43513	0.263651	0.404248
ENSMUSG00000000787_Ddx3x	-0.124629	8.17169	1.43487	0.263691	0.404265
ENSMUSG00000020077_Srgn	0.492571	-0.383361	1.4335	0.263902	0.404546
ENSMUSG00000041235_Chd7	0.23972	2.80437	1.43257	0.264045	0.40464
ENSMUSG00000047454_Gphn	0.166485	3.63216	1.43256	0.264046	0.40464
ENSMUSG00000103041_Gm37305	-0.235642	1.89569	1.43255	0.264049	0.40464
ENSMUSG00000037376_Trmt6	0.141681	4.55964	1.43235	0.264079	0.404641
ENSMUSG00000007891_Ctsd	0.114296	9.73569	1.43206	0.264125	0.404668
ENSMUSG00000078570_1110065P20Rik	-0.131579	4.55568	1.43183	0.264159	0.404677
ENSMUSG00000031143_Ccdc22	-0.427876	-0.267519	1.43122	0.264254	0.404746
ENSMUSG00000083116_Gm13410	0.30893	0.830615	1.43111	0.26427	0.404746
ENSMUSG00000001482_Def8	0.0934959	6.01326	1.43099	0.26429	0.404746
ENSMUSG00000032403_2300009A05Rik	0.254186	1.94028	1.43048	0.264368	0.404823
ENSMUSG00000022022_Mtrf1	0.211863	2.38358	1.42954	0.264513	0.404995
ENSMUSG00000112110_Gm15608	0.293621	1.38693	1.42932	0.264548	0.404995
ENSMUSG00000079184_Mphosph8	0.116011	5.15762	1.42908	0.264584	0.404995
ENSMUSG00000029591_Ung	-0.399765	1.31724	1.42887	0.264617	0.404995
ENSMUSG00000097180_2700038G22Rik	-0.569056	-0.223236	1.42883	0.264623	0.404995
ENSMUSG00000054302_Eapp	0.106076	5.3389	1.42865	0.264652	0.404995
ENSMUSG00000025464_Paox	0.194228	2.90091	1.42829	0.264707	0.405036
ENSMUSG00000025967_Eef1b2	-0.113112	8.75585	1.42765	0.264806	0.405144
ENSMUSG00000033697_Arhgap39	0.226145	3.75812	1.42692	0.26492	0.405268
ENSMUSG00000020212_Mdm1	0.264352	1.72236	1.42671	0.264952	0.405268
ENSMUSG00000019210_Atp6v1e1	0.0991414	7.29353	1.42658	0.264973	0.405268
ENSMUSG00000025871_4833439L19Rik	0.103706	6.92599	1.42623	0.265026	0.405299
ENSMUSG00000109587_Gm31105	0.424502	0.0299715	1.42608	0.26505	0.405299
ENSMUSG00000030322_Mbd4	0.308501	1.30535	1.42575	0.265101	0.405333
ENSMUSG00000025144_Cenpx	0.151026	4.06174	1.42329	0.265484	0.405874
ENSMUSG00000113019_Gm47467	0.35693	0.379679	1.42156	0.265752	0.406241
ENSMUSG00000081629_Eif3s6-ps1	-0.360818	0.227024	1.42131	0.265791	0.406256
ENSMUSG00000017291_Taok1	0.118772	6.56973	1.42084	0.265864	0.406325
ENSMUSG00000055254_Ntrk2	0.5251	-0.817512	1.41945	0.266082	0.406613
ENSMUSG00000002524_Puf60	0.0963494	6.91931	1.41883	0.266178	0.406717
ENSMUSG00000021557_Agtpbp1	-0.109903	4.80241	1.41648	0.266546	0.407235
ENSMUSG00000040139_9430038I01Rik	-0.307903	1.0808	1.4161	0.266605	0.407268
ENSMUSG00000097806_Gm6556	0.497874	-0.186606	1.41597	0.266625	0.407268
ENSMUSG00000023832_Acat2	-0.175133	3.83057	1.41547	0.266704	0.407344
ENSMUSG00000074259_Gramd2	0.73904	-0.521853	1.41499	0.266779	0.407415
ENSMUSG00000033446_Lpar6	0.243451	3.00425	1.41434	0.26688	0.407527
ENSMUSG00000081434_Gm14165	0.349194	0.512322	1.41312	0.267072	0.407775
ENSMUSG00000039001_Rps21	0.0925995	7.13469	1.41223	0.267212	0.407945
ENSMUSG00000032418_Me1	0.1002	7.92945	1.41177	0.267284	0.408011
ENSMUSG00000097140_Gm26779	0.468058	-0.533573	1.41118	0.267377	0.408109
ENSMUSG00000047104_Pbp2	0.157888	3.52304	1.41061	0.267467	0.408202
ENSMUSG00000051853_Arf3	0.105098	8.2321	1.40997	0.267567	0.408277
ENSMUSG00000030335_Mrpl51	0.119893	5.46187	1.40993	0.267573	0.408277
ENSMUSG00000075284_Wipf1	0.112233	5.09715	1.40928	0.267675	0.408388
ENSMUSG00000073079_Srp54a	0.211416	2.31179	1.40899	0.267721	0.408414
ENSMUSG00000099681_1700052K11Rik	-0.177944	3.02859	1.40805	0.267869	0.408596
ENSMUSG00000022403_St13	0.093001	7.30265	1.40734	0.26798	0.408722
ENSMUSG00000020788_Atp2a3	-0.698875	0.21784	1.40696	0.268041	0.40877
ENSMUSG00000056367_Actr3b	0.265149	1.67868	1.40645	0.26812	0.408848
ENSMUSG00000097842_9330104G04Rik	0.263027	2.05903	1.4062	0.268161	0.408867
ENSMUSG00000053769_Lysmd1	0.347042	1.51582	1.40517	0.268323	0.409069
ENSMUSG00000052957_Gas1	0.349083	2.53565	1.40334	0.268612	0.409436
ENSMUSG00000043241_Upf2	0.110793	5.46588	1.40328	0.268621	0.409436
ENSMUSG00000093577_Gm20632	-0.281368	1.34181	1.40306	0.268657	0.409447
ENSMUSG00000099471_Gm8451	-0.287899	2.2346	1.40145	0.268911	0.40979
ENSMUSG00000091363_Gm7701	-0.484894	-0.213758	1.40117	0.268956	0.409815
ENSMUSG00000121184_ENSMUSG00000121184	-0.268889	1.34383	1.4009	0.268999	0.409836
ENSMUSG00000031985_Gnpat	-0.0975295	5.67497	1.40027	0.269099	0.409944
ENSMUSG00000078126_Rpl23a-ps3	-0.12757	4.66512	1.39899	0.269301	0.410208
ENSMUSG00000014074_Rnf168	-0.111596	4.75271	1.3982	0.269427	0.410331
ENSMUSG00000005107_Slc2a9	-0.282176	1.90365	1.39796	0.269465	0.410331
ENSMUSG00000037434_Slc30a1	0.145756	3.68489	1.39794	0.269469	0.410331
ENSMUSG00000027864_Ptgfrn	-0.096211	6.62497	1.39657	0.269686	0.410618
ENSMUSG00000031059_Ndufb11	-0.114036	5.69864	1.39631	0.269727	0.410637
ENSMUSG00000060427_Zfp868	0.194361	3.14083	1.39556	0.269847	0.410775
ENSMUSG00000008140_Emc10	0.0902055	6.83843	1.39523	0.269899	0.410811
ENSMUSG00000071054_Safb	0.131697	6.05241	1.39367	0.270147	0.411108
ENSMUSG00000053113_Socs3	0.216735	3.90094	1.39364	0.270153	0.411108
ENSMUSG00000097216_4932441J04Rik	-0.394706	0.538937	1.39293	0.270266	0.411237
ENSMUSG00000037977_6430571L13Rik	0.445073	0.210439	1.39269	0.270303	0.411249
ENSMUSG00000078851_H2ac25	-0.218186	2.23765	1.39155	0.270486	0.411483
ENSMUSG00000020564_Atxn7l1	0.155659	4.18445	1.39105	0.270566	0.41156
ENSMUSG00000045007_Tubg2	0.226061	2.69452	1.39073	0.270618	0.411595
ENSMUSG00000010936_Vac14	0.109672	5.31218	1.38904	0.270887	0.411961
ENSMUSG00000041840_Haus1	-0.182756	3.15136	1.38778	0.271089	0.412224
ENSMUSG00000026096_Osgepl1	-0.502483	-0.182481	1.38553	0.27145	0.412686
ENSMUSG00000022244_Amacr	0.15209	3.54093	1.38552	0.271451	0.412686
ENSMUSG00000004951_Hspb1	-0.127723	7.78173	1.38507	0.271524	0.412719
ENSMUSG00000031284_Pak3	-0.122859	4.23532	1.38496	0.271542	0.412719
ENSMUSG00000095742_ENSMUSG00000095742	0.193999	2.9801	1.38485	0.27156	0.412719
ENSMUSG00000020513_Tubd1	-0.211999	2.53262	1.38294	0.271867	0.413141
ENSMUSG00000018848_Rars	0.0978665	7.00392	1.38273	0.2719	0.413147
ENSMUSG00000097316_Gm10516	0.215861	2.269	1.38153	0.272093	0.413396
ENSMUSG00000036155_Mgat5	-0.104744	5.9363	1.38095	0.272187	0.413493
ENSMUSG00000039648_Kyat1	0.204595	2.3924	1.38066	0.272234	0.413493
ENSMUSG00000003190_Bcl2l12	-0.173447	3.20208	1.38042	0.272272	0.413493
ENSMUSG00000034422_Parp14	0.307094	1.20136	1.38012	0.272321	0.413493
ENSMUSG00000010517_Faf1	0.100036	6.08097	1.38004	0.272333	0.413493
ENSMUSG00000079083_Jrkl	-0.219943	3.60186	1.37995	0.272349	0.413493
ENSMUSG00000023806_Rsph3b	0.202221	2.91185	1.37987	0.27236	0.413493
ENSMUSG00000029064_Gnb1	0.105781	9.12262	1.37918	0.272473	0.413619
ENSMUSG00000028729_Ebna1bp2	-0.0980193	5.55523	1.3783	0.272615	0.41379
ENSMUSG00000025795_Rassf3	-0.120451	6.46374	1.37744	0.272753	0.413955
ENSMUSG00000019139_Isyna1	-0.243745	1.74448	1.37719	0.272793	0.413973
ENSMUSG00000034518_Hmgxb4	0.108843	4.93283	1.37624	0.272947	0.41415
ENSMUSG00000051396_Gm45902	0.245008	2.00821	1.37611	0.272968	0.41415
ENSMUSG00000031783_Polr2c	0.0937209	5.46051	1.37571	0.273033	0.414203
ENSMUSG00000036992_Nxt1	0.163868	3.21318	1.37523	0.27311	0.414276
ENSMUSG00000028654_Mycl	-0.360593	2.87814	1.37458	0.273216	0.414392
ENSMUSG00000025580_Eif4a3	0.103073	6.45134	1.37423	0.273273	0.414435
ENSMUSG00000057530_Ece1	-0.103106	7.2472	1.37106	0.273787	0.415169
ENSMUSG00000039021_Ttc16	0.561428	-0.792945	1.37009	0.273945	0.415365
ENSMUSG00000000902_Smarcb1	0.0889445	6.25546	1.3691	0.274105	0.415564
ENSMUSG00000025968_Ndufs1	-0.0878792	6.26479	1.36876	0.274162	0.415605
ENSMUSG00000058093_Zfp729b	0.227042	2.551	1.3679	0.274302	0.41575
ENSMUSG00000059422_Gm8116	-0.269651	1.81547	1.36781	0.274316	0.41575
ENSMUSG00000025474_Tubgcp2	0.113392	5.09539	1.36688	0.274468	0.415937
ENSMUSG00000084950_Gm5577	-0.504069	-0.556168	1.36651	0.274528	0.415945
ENSMUSG00000053838_Nudcd3	0.0946457	6.29259	1.36648	0.274533	0.415945
ENSMUSG00000026554_Dcaf8	-0.086368	7.08813	1.3658	0.274644	0.416048
ENSMUSG00000070436_Serpinh1	0.130362	10.9686	1.36571	0.274659	0.416048
ENSMUSG00000038759_Nup205	-0.0977295	6.18457	1.36531	0.274723	0.416091
ENSMUSG00000060647_Gm7099	-0.294444	0.955956	1.36518	0.274746	0.416091
ENSMUSG00000072969_Armcx5	0.200115	3.16142	1.36409	0.274924	0.416316
ENSMUSG00000034211_Mrps17	0.0973065	5.39367	1.36332	0.275049	0.416461
ENSMUSG00000042210_Abhd14a	0.122297	4.15586	1.36252	0.275179	0.416547
ENSMUSG00000031161_Hdac6	0.132882	4.28659	1.36238	0.275202	0.416547
ENSMUSG00000028229_Rmdn1	-0.201868	2.37817	1.36226	0.275222	0.416547
ENSMUSG00000116802_Gm5165	0.394053	0.766414	1.36226	0.275223	0.416547
ENSMUSG00000022433_Csnk1e	0.0936359	6.66246	1.36075	0.27547	0.416874
ENSMUSG00000097397_Gm16861	-0.437945	-0.249352	1.36058	0.275498	0.416874
ENSMUSG00000029217_Tec	-0.188509	3.93844	1.36026	0.275551	0.416909
ENSMUSG00000103115_Gm37584	0.43381	-0.207559	1.35989	0.275611	0.416956
ENSMUSG00000018846_Pank3	-0.114024	5.74136	1.35847	0.275845	0.417265
ENSMUSG00000054452_Tle5	0.0945155	8.17678	1.35761	0.275986	0.417434
ENSMUSG00000095134_Mid1-ps1	-0.562408	0.52206	1.35625	0.276208	0.417726
ENSMUSG00000002731_Prkra	0.115896	4.41007	1.35599	0.276252	0.417747
ENSMUSG00000056904_Gm5620	-0.275351	1.32005	1.35468	0.276468	0.41803
ENSMUSG00000045055_Rpsa-ps2	-0.284425	2.0811	1.35384	0.276606	0.418167
ENSMUSG00000037772_Mrpl23	-0.127625	4.08508	1.35377	0.276618	0.418167
ENSMUSG00000056201_Cfl1	-0.124136	10.4904	1.35294	0.276755	0.41833
ENSMUSG00000026889_Rbm18	-0.108979	5.49191	1.35257	0.276816	0.418357
ENSMUSG00000120701_ENSMUSG00000120701	-0.667845	-1.11239	1.35247	0.276832	0.418357
ENSMUSG00000081157_Gm13552	0.574396	0.0857385	1.35229	0.276863	0.418359
ENSMUSG00000015605_Srf	-0.114477	6.05269	1.35168	0.276963	0.418466
ENSMUSG00000020283_Pex13	0.114859	4.72535	1.34944	0.277333	0.41898
ENSMUSG00000005505_Kbtbd4	0.13396	4.31098	1.34882	0.277436	0.419091
ENSMUSG00000085399_Foxd2os	-0.313693	0.74751	1.34858	0.277475	0.419106
ENSMUSG00000020464_Pnpt1	-0.119782	4.31797	1.34775	0.277613	0.419262
ENSMUSG00000121096_ENSMUSG00000121096	0.170466	2.94238	1.3476	0.277637	0.419262
ENSMUSG00000096255_Dynlt1b	0.187698	3.27333	1.3473	0.277688	0.419293
ENSMUSG00000087371_Gm15541	-0.510723	-0.552239	1.34637	0.277843	0.419483
ENSMUSG00000084020_Wsb2-ps	-0.342278	1.02557	1.34561	0.277969	0.419628
ENSMUSG00000039166_Akap7	0.164999	3.30719	1.34531	0.278017	0.419657
ENSMUSG00000040774_Cept1	0.108527	4.91253	1.34506	0.278059	0.419664
ENSMUSG00000020660_Pomc	0.481827	-0.375455	1.34493	0.278081	0.419664
ENSMUSG00000059119_Nap1l4	0.132584	6.98872	1.34434	0.278179	0.419768
ENSMUSG00000024935_Slc1a1	-0.39501	-0.0926275	1.34406	0.278226	0.419769
ENSMUSG00000034509_Mad2l1bp	0.151718	3.86999	1.34398	0.278239	0.419769
ENSMUSG00000001524_Gtf2h4	0.147072	3.92587	1.34334	0.278346	0.419885
ENSMUSG00000018012_Rac3	0.190761	3.21549	1.34101	0.278733	0.420425
ENSMUSG00000028032_Papss1	0.184974	5.99457	1.33957	0.278974	0.420743
ENSMUSG00000089984_Fbxo24	0.577649	-0.472326	1.3366	0.27947	0.421447
ENSMUSG00000006057_Atp5g1	0.124634	6.09521	1.33542	0.279667	0.421699
ENSMUSG00000074646_6430550D23Rik	0.436031	-0.402653	1.33436	0.279846	0.421923
ENSMUSG00000117499_Gm50010	0.48851	0.795172	1.33388	0.279926	0.421947
ENSMUSG00000003070_Efna2	-0.286901	1.07071	1.33387	0.279928	0.421947
ENSMUSG00000039473_Ubn1	0.0863132	6.1732	1.33373	0.279951	0.421947
ENSMUSG00000075391_Glo1-ps	-0.219821	2.55985	1.33238	0.280178	0.422202
ENSMUSG00000058587_Tmod3	0.0976405	6.90287	1.33237	0.280179	0.422202
ENSMUSG00000116174_Gm10362	0.487252	-0.300815	1.33202	0.280238	0.422246
ENSMUSG00000058444_Map2k5	0.110334	4.53388	1.331	0.28041	0.422459
ENSMUSG00000015659_Serac1	0.240357	2.08723	1.33001	0.280576	0.422665
ENSMUSG00000031889_Phaf1	0.122643	4.55393	1.32813	0.280893	0.423013
ENSMUSG00000021494_Ddx41	0.126046	4.75512	1.32812	0.280894	0.423013
ENSMUSG00000034303_Ccdc15	-0.373999	0.18385	1.32811	0.280896	0.423013
ENSMUSG00000114255_Gm10734	0.660506	0.0208757	1.32744	0.281009	0.423138
ENSMUSG00000020954_Strn3	0.0905594	6.80411	1.32724	0.281043	0.423144
ENSMUSG00000044609_Gm9294	-0.2841	1.85244	1.32673	0.281129	0.423229
ENSMUSG00000040928_S100pbp	0.102525	5.36457	1.3265	0.281168	0.423242
ENSMUSG00000029066_Mrpl20	0.0901364	5.8999	1.32617	0.281224	0.423282
ENSMUSG00000036054_Sugp2	0.106776	4.93411	1.32531	0.281368	0.423398
ENSMUSG00000024947_Men1	0.0955635	5.22886	1.3253	0.28137	0.423398
ENSMUSG00000043639_Rbm20	0.3326	1.70325	1.32518	0.28139	0.423398
ENSMUSG00000038860_Garnl3	-0.149306	3.56523	1.32415	0.281564	0.423615
ENSMUSG00000041852_Tcf20	0.0852652	6.42378	1.32382	0.28162	0.423654
ENSMUSG00000075585_6330403L08Rik	-0.119849	4.1847	1.32277	0.281798	0.423877
ENSMUSG00000032393_Dpp8	-0.0873089	7.14905	1.32122	0.28206	0.424226
ENSMUSG00000020978_Klhdc2	0.0876727	5.94417	1.32027	0.282222	0.424394
ENSMUSG00000009406_Elk1	-0.104157	5.28961	1.32009	0.282253	0.424394
ENSMUSG00000109279_Gm45220	-0.37229	0.253569	1.31993	0.282279	0.424394
ENSMUSG00000038893_Fam117a	0.214034	2.2209	1.31973	0.282313	0.424394
ENSMUSG00000085939_Cd63-ps	0.0975039	6.33573	1.31968	0.282321	0.424394
ENSMUSG00000051224_Tceanc	0.306702	1.48896	1.31903	0.282433	0.424516
ENSMUSG00000097318_1700007L15Rik	0.323371	0.555377	1.31869	0.282491	0.424559
ENSMUSG00000021701_Plk2	0.094548	7.87358	1.31821	0.282572	0.424635
ENSMUSG00000025722_Wdr73	0.166819	3.14909	1.31798	0.282611	0.42465
ENSMUSG00000074916_Chst14	0.104309	5.93736	1.31758	0.28268	0.424679
ENSMUSG00000003808_Farsa	0.103937	5.47062	1.31751	0.28269	0.424679
ENSMUSG00000120442_ENSMUSG00000120442	0.364571	0.13878	1.31574	0.282992	0.425086
ENSMUSG00000031337_Mtm1	0.230938	2.93484	1.31518	0.283087	0.425151
ENSMUSG00000090021_Gm6493	0.189058	3.1178	1.31514	0.283094	0.425151
ENSMUSG00000023963_Cyp39a1	-0.205879	2.36934	1.31377	0.283328	0.425456
ENSMUSG00000050368_Hoxd10	0.323606	2.1534	1.31058	0.283873	0.426208
ENSMUSG00000025909_Sntg1	-0.47336	-0.219365	1.31049	0.283889	0.426208
ENSMUSG00000084013_Gm14270	-0.398976	-0.222363	1.31029	0.283922	0.426213
ENSMUSG00000040003_Magi2	-0.191669	2.61796	1.30849	0.28423	0.426631
ENSMUSG00000028445_Enho	0.240236	2.35617	1.30799	0.284318	0.426717
ENSMUSG00000040720_Virma	0.0947431	6.8948	1.3075	0.2844	0.426796
ENSMUSG00000063383_Zfp947	0.401964	0.567204	1.30711	0.284468	0.426852
ENSMUSG00000085956_4930481B07Rik	0.449453	-0.241591	1.30694	0.284498	0.426852
ENSMUSG00000035236_Scai	-0.197335	3.68334	1.30614	0.284634	0.426974
ENSMUSG00000112550_Gm6627	-0.319262	0.519536	1.30611	0.284639	0.426974
ENSMUSG00000071532_Gm10335	0.250044	1.97773	1.3044	0.284934	0.427371
ENSMUSG00000042320_Prox2	0.346628	0.604656	1.30364	0.285064	0.427477
ENSMUSG00000020870_Cdc34b	0.435777	0.160944	1.30364	0.285065	0.427477
ENSMUSG00000025351_Cd63	0.100871	8.85842	1.30331	0.285121	0.427516
ENSMUSG00000028894_Inpp5b	-0.0940215	5.63464	1.30215	0.285321	0.42777
ENSMUSG00000048796_Cyb561d1	0.185424	2.73493	1.30082	0.28555	0.428069
ENSMUSG00000038084_Opa1	0.0862288	6.00171	1.2995	0.285778	0.428323
ENSMUSG00000074622_Mafb	0.221261	1.99909	1.29949	0.28578	0.428323
ENSMUSG00000104546_Gm43858	0.373484	0.126954	1.29862	0.28593	0.428502
ENSMUSG00000067288_Rps28	-0.0957113	7.50084	1.29693	0.286223	0.428864
ENSMUSG00000097944_A130014A01Rik	0.420344	-0.0601293	1.2968	0.286245	0.428864
ENSMUSG00000027646_Src	0.091521	6.69109	1.29671	0.286262	0.428864
ENSMUSG00000018378_Cuedc1	0.09132	5.78746	1.29639	0.286317	0.4289
ENSMUSG00000032290_Ptpn9	-0.0839043	6.86353	1.29611	0.286365	0.4289
ENSMUSG00000081684_Rps2-ps13	-0.387551	0.413198	1.29604	0.286376	0.4289
ENSMUSG00000042590_Ipo11	-0.106122	4.71726	1.29531	0.286503	0.429044
ENSMUSG00000112336_Gm47766	-0.472053	0.34891	1.29484	0.286586	0.429087
ENSMUSG00000084790_Gm15879	0.517848	-0.693255	1.29478	0.286596	0.429087
ENSMUSG00000034259_Exosc4	0.168944	4.42972	1.29458	0.28663	0.429087
ENSMUSG00000031060_Rbm10	-0.156561	4.95811	1.29436	0.286669	0.429087
ENSMUSG00000063888_Rpl7l1	0.0914771	6.45428	1.29428	0.286683	0.429087
ENSMUSG00000001761_Smo	0.0913994	6.91448	1.29207	0.287066	0.429584
ENSMUSG00000115017_Gm2573	0.525448	-0.116568	1.29202	0.287075	0.429584
ENSMUSG00000059674_Cdh24	-0.278209	2.17366	1.29125	0.287209	0.429739
ENSMUSG00000042705_Commd10	-0.110542	4.4519	1.29061	0.28732	0.42986
ENSMUSG00000010554_Mettl16	0.141865	4.87918	1.29014	0.287402	0.429914
ENSMUSG00000026343_Gpr39	-0.116168	5.04918	1.2899	0.287444	0.429914
ENSMUSG00000025915_Sgk3	-0.163229	3.05353	1.28988	0.287448	0.429914
ENSMUSG00000039476_Prrx2	-0.153405	6.23443	1.28899	0.287603	0.430101
ENSMUSG00000026083_Eif5b	-0.0890689	7.27449	1.28879	0.287637	0.430108
ENSMUSG00000051550_Zfp579	-0.21376	3.82094	1.2869	0.287968	0.430556
ENSMUSG00000035769_Xylb	0.390717	1.55812	1.28614	0.2881	0.430709
ENSMUSG00000028243_Ubxn2b	-0.162303	3.05989	1.28544	0.288222	0.430846
ENSMUSG00000022265_Ank	0.107556	7.2305	1.28496	0.288306	0.430926
ENSMUSG00000097141_Gm10524	-0.186613	2.52502	1.28453	0.288383	0.430995
ENSMUSG00000031982_Arv1	0.240662	2.34658	1.28365	0.288536	0.431172
ENSMUSG00000025402_Nab2	-0.0886647	6.31718	1.28351	0.288561	0.431172
ENSMUSG00000033721_Vav3	-0.442799	-0.217934	1.2833	0.288598	0.43118
ENSMUSG00000030380_Mzf1	0.323013	0.68843	1.28152	0.28891	0.431593
ENSMUSG00000071711_Mpst	0.162388	3.47673	1.28138	0.288934	0.431593
ENSMUSG00000085783_Gm9816	-0.125453	3.93306	1.28046	0.289095	0.431787
ENSMUSG00000030337_Vamp1	0.167349	3.02185	1.27916	0.289324	0.432084
ENSMUSG00000030057_Cnbp	-0.0916047	7.78542	1.27859	0.289425	0.432171
ENSMUSG00000022401_Xpnpep3	0.176671	4.2222	1.27848	0.289443	0.432171
ENSMUSG00000053175_Bcl3	0.278969	1.16888	1.27787	0.289552	0.432287
ENSMUSG00000035770_Dync1li2	-0.0956396	7.85326	1.277	0.289705	0.43247
ENSMUSG00000024420_Zfp521	0.110571	4.60419	1.27665	0.289766	0.432516
ENSMUSG00000029778_Adcyap1r1	0.238968	2.71251	1.27616	0.289853	0.4326
ENSMUSG00000022466_Rpap3	0.114331	4.30914	1.27556	0.289958	0.432712
ENSMUSG00000106416_Gm5857	-0.516244	-0.685555	1.27465	0.290119	0.432907
ENSMUSG00000021681_Aggf1	0.121084	5.11999	1.27371	0.290285	0.433108
ENSMUSG00000037966_Ninj1	0.097657	5.17379	1.27312	0.290389	0.433218
ENSMUSG00000093979_Gm2237	0.351748	0.472343	1.27255	0.290491	0.433324
ENSMUSG00000038085_Cnbd2	0.266171	1.61625	1.27122	0.290725	0.433629
ENSMUSG00000075376_Rc3h2	0.0961881	5.71007	1.27003	0.290937	0.433899
ENSMUSG00000028863_Meaf6	0.131843	3.80491	1.26704	0.291467	0.434644
ENSMUSG00000041617_Ccdc74a	0.255222	1.58914	1.26597	0.291657	0.434792
ENSMUSG00000078919_Dpm1	0.281407	1.17965	1.26597	0.291657	0.434792
ENSMUSG00000027677_Ttc14	-0.123586	4.97768	1.26575	0.291696	0.434792
ENSMUSG00000038406_Scaf1	0.0841187	7.30641	1.26564	0.291717	0.434792
ENSMUSG00000029467_Atp2a2	0.178661	8.70829	1.26562	0.29172	0.434792
ENSMUSG00000011831_Evi5	-0.107286	5.76042	1.26471	0.291881	0.434973
ENSMUSG00000055799_Tcf7l1	0.0938426	5.7699	1.26449	0.291922	0.434973
ENSMUSG00000020627_Klhl29	-0.386751	2.22531	1.26426	0.291962	0.434973
ENSMUSG00000049285_Mblac1	-0.285125	1.23195	1.26412	0.291986	0.434973
ENSMUSG00000003184_Irf3	0.100417	5.33398	1.26398	0.292013	0.434973
ENSMUSG00000034292_Traf3ip1	0.138171	3.63301	1.26391	0.292025	0.434973
ENSMUSG00000039759_Thap3	0.15224	3.23935	1.26373	0.292057	0.434975
ENSMUSG00000005510_Ndufs3	0.0940632	5.42774	1.26108	0.292529	0.435558
ENSMUSG00000078887_Gm6710	0.602358	-0.0557672	1.26099	0.292545	0.435558
ENSMUSG00000023031_Cela1	-0.393868	0.336787	1.26091	0.29256	0.435558
ENSMUSG00000097888_Gm26682	-0.386163	-0.0334534	1.26085	0.292571	0.435558
ENSMUSG00000071855_Ccdc112	-0.173607	2.90267	1.26064	0.292608	0.435567
ENSMUSG00000030614_Tmem126b	-0.117657	4.75563	1.26047	0.292638	0.435567
ENSMUSG00000032252_Glce	0.0934948	5.92641	1.25868	0.292959	0.435998
ENSMUSG00000021962_Dcp1a	0.106649	4.96408	1.25778	0.29312	0.436192
ENSMUSG00000056947_Mab21l1	0.547266	-0.187689	1.25736	0.293195	0.436259
ENSMUSG00000089862_Umad1	0.26383	2.25479	1.2568	0.293296	0.436362
ENSMUSG00000041747_Utp15	0.128081	4.03732	1.25631	0.293384	0.436428
ENSMUSG00000039087_Rreb1	0.0956825	5.20718	1.25611	0.293419	0.436428
ENSMUSG00000022607_Ptk2	0.08511	7.32895	1.25604	0.293432	0.436428
ENSMUSG00000100863_Gm12669	-0.244444	1.5783	1.25267	0.294038	0.437283
ENSMUSG00000021577_Sdha	-0.0869348	7.36352	1.25205	0.294149	0.437402
ENSMUSG00000026087_Mrpl30	0.115766	5.44235	1.25103	0.294333	0.437585
ENSMUSG00000048920_Fkrp	0.0958084	5.25451	1.25048	0.294433	0.437585
ENSMUSG00000035367_Rmi1	0.191473	2.83964	1.25048	0.294433	0.437585
ENSMUSG00000019988_Nedd1	-0.123731	4.24052	1.25044	0.29444	0.437585
ENSMUSG00000033965_Slc16a2	0.150545	3.58497	1.25042	0.294444	0.437585
ENSMUSG00000115593_Gm4824	-0.430399	-0.349026	1.25035	0.294457	0.437585
ENSMUSG00000117295_Gm5492	-0.435199	-0.250106	1.24933	0.29464	0.437812
ENSMUSG00000081700_Atp5k-ps2	0.323222	0.503383	1.24785	0.294908	0.438165
ENSMUSG00000022299_Slc25a32	-0.120637	4.33981	1.24584	0.295272	0.438659
ENSMUSG00000047746_Fbxo40	0.311782	1.24433	1.2442	0.295569	0.439055
ENSMUSG00000046032_Snx12	-0.0906437	5.75895	1.24249	0.295878	0.439468
ENSMUSG00000106988_Tsg101-ps	0.524151	-0.451284	1.24189	0.295988	0.439585
ENSMUSG00000042406_Atf4	0.13389	8.21088	1.24116	0.296121	0.43968
ENSMUSG00000058254_Tspan7	-0.196733	2.79319	1.24106	0.296139	0.43968
ENSMUSG00000045466_Zfp956	0.216804	2.54922	1.24103	0.296145	0.43968
ENSMUSG00000074671_Tspyl3	-0.273827	1.7667	1.23988	0.296354	0.4399
ENSMUSG00000038764_Ptpn3	-0.156268	3.73017	1.23987	0.296355	0.4399
ENSMUSG00000024914_Drap1	-0.0853124	6.90373	1.23931	0.296458	0.439979
ENSMUSG00000039630_Hnrnpu	-0.0928053	8.38482	1.23924	0.29647	0.439979
ENSMUSG00000055670_Zzef1	0.0910801	6.96073	1.23881	0.296549	0.44005
ENSMUSG00000022354_Ndufb9	0.0995097	4.85659	1.23815	0.296669	0.440181
ENSMUSG00000032194_Kank2	-0.0959329	7.95548	1.23662	0.296948	0.440533
ENSMUSG00000085175_Gm11423	0.376497	0.48898	1.23651	0.296968	0.440533
ENSMUSG00000041438_Utp4	-0.0880703	5.51835	1.23545	0.297162	0.440743
ENSMUSG00000040841_Six5	0.155395	3.35085	1.2354	0.297171	0.440743
ENSMUSG00000034707_Gns	-0.096256	8.54199	1.23428	0.297376	0.441
ENSMUSG00000005370_Msh6	-0.119837	4.40056	1.23312	0.297588	0.441254
ENSMUSG00000046329_Slc25a23	-0.174624	2.98579	1.233	0.29761	0.441254
ENSMUSG00000030852_Tacc2	-0.0826843	6.46731	1.23212	0.297771	0.441448
ENSMUSG00000059182_Skap2	0.102132	6.67031	1.23159	0.29787	0.441548
ENSMUSG00000050822_Slc29a4	0.256084	1.40858	1.23087	0.298001	0.441697
ENSMUSG00000027546_Atp9a	-0.112625	5.58299	1.23034	0.298098	0.441794
ENSMUSG00000021990_Spata13	0.128323	3.91923	1.22941	0.298269	0.442001
ENSMUSG00000042901_Aida	-0.0877586	6.14223	1.22697	0.298717	0.442601
ENSMUSG00000093594_Gm20707	-0.300213	0.62158	1.22674	0.29876	0.442601
ENSMUSG00000079311_Gm3222	0.544748	-0.244387	1.2267	0.298768	0.442601
ENSMUSG00000041444_Arhgap32	0.180322	3.64976	1.22639	0.298825	0.44264
ENSMUSG00000022685_Parn	-0.0957945	5.31696	1.22606	0.298886	0.442685
ENSMUSG00000104950_4833413G10Rik	-0.543888	-0.798848	1.22578	0.298938	0.442716
ENSMUSG00000028341_Nr4a3	-0.309691	0.564771	1.22554	0.298981	0.442733
ENSMUSG00000045427_Hnrnph2	-0.083202	5.98264	1.22521	0.299043	0.442736
ENSMUSG00000027610_Gss	0.106104	6.04117	1.22514	0.299056	0.442736
ENSMUSG00000033972_Zfp944	0.245673	2.33159	1.22503	0.299077	0.442736
ENSMUSG00000052962_Mrpl35	0.113008	4.44091	1.22474	0.299129	0.442767
ENSMUSG00000063568_Jazf1	-0.191513	2.61454	1.22435	0.299201	0.442828
ENSMUSG00000023235_Ccl25	0.19723	2.35612	1.22398	0.299271	0.442884
ENSMUSG00000027429_Sec23b	0.146044	6.10213	1.22319	0.299416	0.443038
ENSMUSG00000022297_Fzd6	-0.137748	4.64573	1.22307	0.299437	0.443038
ENSMUSG00000110980_Gm47204	0.153989	3.23869	1.22227	0.299586	0.443213
ENSMUSG00000036646_Man1b1	0.0910799	6.61085	1.22174	0.299683	0.44331
ENSMUSG00000042213_Zfand4	0.354927	0.832194	1.22127	0.299771	0.443393
ENSMUSG00000087589_D430040D24Rik	0.387416	-0.258487	1.2208	0.299857	0.443475
ENSMUSG00000024580_Grpel2	0.109683	4.51466	1.22008	0.299991	0.443612
ENSMUSG00000038527_C1rl	-0.220244	2.4926	1.21997	0.300012	0.443612
ENSMUSG00000042873_Lhfpl4	0.320198	1.07139	1.2196	0.300081	0.443667
ENSMUSG00000070709_Zfp974	0.194101	2.58585	1.21876	0.300236	0.443851
ENSMUSG00000028410_Dnaja1	0.0889295	6.90213	1.21835	0.300311	0.443915
ENSMUSG00000081272_Ap2m1-ps	-0.111526	5.3726	1.21818	0.300343	0.443917
ENSMUSG00000044551_9930012K11Rik	-0.187907	2.56814	1.21785	0.300405	0.443961
ENSMUSG00000027199_Gatm	0.378365	0.0359376	1.21673	0.300613	0.444223
ENSMUSG00000117875_Gm6789	-0.214508	2.21645	1.21638	0.300678	0.444272
ENSMUSG00000018415_Gid4	0.0933659	5.32188	1.21361	0.301194	0.444989
ENSMUSG00000040370_Etfrf1	-0.11709	4.20041	1.21282	0.30134	0.445158
ENSMUSG00000027663_Zmat3	0.0818351	7.12391	1.21253	0.301396	0.445176
ENSMUSG00000037685_Atp8a1	-0.314431	1.05339	1.21234	0.30143	0.445176
ENSMUSG00000097855_A930007I19Rik	-0.450782	0.838138	1.21225	0.301447	0.445176
ENSMUSG00000113861_Gm6190	-0.554881	-0.893488	1.21188	0.301516	0.445232
ENSMUSG00000038416_Cdc16	-0.083009	6.67457	1.21036	0.301801	0.445607
ENSMUSG00000093826_Gm6900	0.397575	-0.246755	1.20996	0.301876	0.445671
ENSMUSG00000073985_Gm10602	-0.211182	2.1792	1.20921	0.302016	0.445832
ENSMUSG00000037455_Slc18b1	0.119811	4.00022	1.20811	0.302222	0.44609
ENSMUSG00000021259_Cyp46a1	0.362506	0.268177	1.20774	0.302292	0.446146
ENSMUSG00000071379_Hpcal1	-0.105327	5.31667	1.20561	0.302691	0.446688
ENSMUSG00000032177_Pde4a	-0.159372	5.33265	1.20403	0.302988	0.44708
ENSMUSG00000068270_Shroom4	0.101236	5.84179	1.20375	0.30304	0.447111
ENSMUSG00000004473_Clec11a	-0.312689	2.0035	1.2028	0.30322	0.447329
ENSMUSG00000006576_Slc4a3	0.117434	4.65202	1.20208	0.303355	0.447483
ENSMUSG00000036820_Amdhd2	-0.127169	4.56422	1.20188	0.303392	0.44749
ENSMUSG00000024829_Mrpl21	0.129527	4.5636	1.20162	0.303441	0.447516
ENSMUSG00000018326_Ywhab	0.0915817	8.61291	1.20143	0.303477	0.447523
ENSMUSG00000033715_Akr1c14	-0.346417	0.617116	1.20075	0.303605	0.447666
ENSMUSG00000020832_Eral1	0.139984	3.98241	1.19907	0.303923	0.448088
ENSMUSG00000071708_Sms	0.171106	3.67199	1.19831	0.304066	0.448252
ENSMUSG00000018921_Pelp1	-0.106816	5.26833	1.19785	0.304153	0.448334
ENSMUSG00000036748_Cuedc2	-0.0940621	5.64611	1.19752	0.304215	0.448379
ENSMUSG00000032000_Birc3	0.150924	3.34906	1.19704	0.304307	0.448419
ENSMUSG00000054728_Phactr1	0.196684	3.00582	1.19687	0.304338	0.448419
ENSMUSG00000060438_Rps10-ps1	0.132539	4.09377	1.19685	0.304342	0.448419
ENSMUSG00000031834_Pik3r2	0.081024	6.33316	1.19671	0.304369	0.448419
ENSMUSG00000002233_Rhoc	0.0942425	8.56409	1.19637	0.304433	0.448466
ENSMUSG00000016262_Sertad4	-0.100174	6.38986	1.19601	0.304501	0.448517
ENSMUSG00000043372_Hexim2	0.360417	0.871268	1.19586	0.30453	0.448517
ENSMUSG00000026643_Nmt2	0.104982	5.23966	1.19481	0.304729	0.448763
ENSMUSG00000041889_Shisa4	-0.0945433	6.36826	1.19383	0.304915	0.44899
ENSMUSG00000106181_Gm9523	0.283232	1.00733	1.1927	0.30513	0.449236
ENSMUSG00000027944_Hax1	0.0965985	5.55532	1.19262	0.305145	0.449236
ENSMUSG00000030060_Hmces	0.125691	4.04225	1.19027	0.305591	0.449846
ENSMUSG00000023018_Smarcd1	0.105203	5.00662	1.18964	0.305711	0.449976
ENSMUSG00000003518_Dusp3	-0.0964183	6.51002	1.18912	0.30581	0.450075
ENSMUSG00000039004_Bmp6	-0.371694	0.864515	1.18874	0.305882	0.450134
ENSMUSG00000066235_Pomgnt2	0.120379	4.12382	1.18825	0.305976	0.450227
ENSMUSG00000027281_Slx4ip	0.145793	3.48585	1.18789	0.306045	0.450281
ENSMUSG00000033054_Npat	-0.115464	4.63785	1.18743	0.306133	0.450364
ENSMUSG00000021998_Lcp1	-0.19356	3.36017	1.18682	0.30625	0.450489
ENSMUSG00000042082_Arsb	0.0948591	5.60356	1.18618	0.306371	0.450597
ENSMUSG00000036073_Galt	0.121675	4.20184	1.1861	0.306387	0.450597
ENSMUSG00000002661_Alkbh7	0.189799	2.58845	1.18486	0.306624	0.450899
ENSMUSG00000090069_E430024P14Rik	0.429906	-0.550848	1.18445	0.306703	0.450968
ENSMUSG00000038060_Dlec1	0.435728	0.224829	1.18389	0.306809	0.451058
ENSMUSG00000038740_Mvb12b	0.0849871	5.6553	1.1836	0.306865	0.451058
ENSMUSG00000034875_Nudt19	0.114169	4.45187	1.18347	0.306889	0.451058
ENSMUSG00000000001_Gnai3	0.0823023	7.25834	1.18345	0.306894	0.451058
ENSMUSG00000042428_Mgat3	-0.108695	4.44194	1.1833	0.306923	0.451058
ENSMUSG00000120241_ENSMUSG00000120241	0.241757	1.65035	1.18284	0.307011	0.451103
ENSMUSG00000078920_Ifi47	-0.165145	2.93439	1.18272	0.307034	0.451103
ENSMUSG00000005142_Man2b1	0.0827691	6.47392	1.18264	0.307049	0.451103
ENSMUSG00000046836_Brox	0.0843511	6.07868	1.18157	0.307255	0.451359
ENSMUSG00000029438_Bcl7a	0.169514	3.52716	1.18041	0.307477	0.451639
ENSMUSG00000034902_Pip5k1c	0.0828944	6.84145	1.17964	0.307626	0.45181
ENSMUSG00000098112_Bin2	-0.51227	-0.538135	1.17933	0.307684	0.45183
ENSMUSG00000031782_Coq9	0.116201	5.21504	1.17924	0.307703	0.45183
ENSMUSG00000056167_Cnot10	0.112285	5.11135	1.17865	0.307815	0.451948
ENSMUSG00000083496_Gm11263	-0.242607	1.48997	1.17828	0.307887	0.452007
ENSMUSG00000119996_ENSMUSG00000119996	0.342164	0.49086	1.17679	0.308174	0.452381
ENSMUSG00000002910_Arrdc2	0.271099	2.93674	1.1757	0.308385	0.452644
ENSMUSG00000087128_Gm12655	0.496116	-0.272586	1.17552	0.308419	0.452647
ENSMUSG00000111897_Gm19810	0.192754	3.03784	1.17486	0.308546	0.452769
ENSMUSG00000060679_Mrps9	0.105576	4.49534	1.17476	0.308566	0.452769
ENSMUSG00000021906_Oxnad1	0.19914	2.97959	1.17436	0.308642	0.452824
ENSMUSG00000025921_Rdh10	0.120023	4.12328	1.17424	0.308667	0.452824
ENSMUSG00000024853_Sf3b2	0.0921177	7.68157	1.17311	0.308885	0.453097
ENSMUSG00000045275_Lca5l	0.373153	-0.0331785	1.17269	0.308966	0.45317
ENSMUSG00000029798_Herc6	0.30775	0.671641	1.17214	0.309072	0.453278
ENSMUSG00000002326_Gmpr2	0.0965388	4.98872	1.17182	0.309134	0.453322
ENSMUSG00000001017_Chtop	0.0887936	6.02333	1.1712	0.309254	0.453451
ENSMUSG00000026097_Ormdl1	0.16745	2.81046	1.17062	0.309366	0.453569
ENSMUSG00000026781_Acbd5	0.103759	5.42256	1.17032	0.309426	0.453609
ENSMUSG00000037172_Dennd11	0.204675	2.49362	1.16969	0.309548	0.453675
ENSMUSG00000005687_Bcas2	0.0987908	5.18756	1.16965	0.309554	0.453675
ENSMUSG00000034101_Ctnnd1	-0.104943	7.29252	1.16959	0.309567	0.453675
ENSMUSG00000029657_Hsph1	0.312219	6.945	1.16937	0.30961	0.453692
ENSMUSG00000025903_Lypla1	-0.134797	3.70284	1.16902	0.309677	0.453743
ENSMUSG00000086193_Gm11508	0.418841	-0.554916	1.16821	0.309834	0.453881
ENSMUSG00000097440_Gm6277	-0.407682	-0.22211	1.16812	0.309852	0.453881
ENSMUSG00000109857_Gm53058	-0.315881	1.03385	1.16804	0.309867	0.453881
ENSMUSG00000040383_Aqr	0.0883021	5.92331	1.16592	0.31028	0.45444
ENSMUSG00000115222_Gm49747	-0.323916	0.433216	1.16504	0.310451	0.454643
ENSMUSG00000058558_Rpl5	0.103305	9.06804	1.16262	0.310923	0.455288
ENSMUSG00000061032_Rrp1	-0.0799735	7.09825	1.16239	0.310969	0.455307
ENSMUSG00000025432_Avil	0.331011	0.35885	1.16187	0.311069	0.455407
ENSMUSG00000116508_Gm49463	0.208701	2.20311	1.1616	0.311122	0.455437
ENSMUSG00000030714_Sgf29	-0.202461	2.86979	1.16103	0.311234	0.455538
ENSMUSG00000100005_B130024G19Rik	0.469949	-0.0523455	1.16092	0.311255	0.455538
ENSMUSG00000052605_Isoc2b	0.173941	2.81975	1.16064	0.31131	0.455571
ENSMUSG00000027358_Bmp2	-0.447241	-0.555399	1.15912	0.311608	0.455945
ENSMUSG00000116358_Gm49450	-0.460524	-0.0864838	1.15896	0.311639	0.455945
ENSMUSG00000101939_Gm28438	-0.359046	-0.146982	1.15885	0.311662	0.455945
ENSMUSG00000052139_Babam2	-0.0910999	5.10659	1.15863	0.311704	0.455961
ENSMUSG00000079224_Gm6565	-0.344561	0.0385304	1.15524	0.31237	0.456878
ENSMUSG00000022109_Med4	0.161225	4.12047	1.1551	0.312396	0.456878
ENSMUSG00000022721_Trmt2a	0.103961	5.11765	1.15492	0.312432	0.456885
ENSMUSG00000022779_Top3b	0.115361	5.98601	1.15387	0.312639	0.457138
ENSMUSG00000022024_Sugt1	0.0873205	6.35231	1.15371	0.31267	0.457138
ENSMUSG00000062470_Fbxl12os	0.369718	-0.0450219	1.15333	0.312745	0.4572
ENSMUSG00000051232_Tmem199	0.109342	4.61808	1.15228	0.312953	0.457457
ENSMUSG00000047721_Bola2	-0.0934581	5.14333	1.15136	0.313133	0.457674
ENSMUSG00000036285_Noa1	0.125921	4.08636	1.15066	0.313272	0.457805
ENSMUSG00000028795_Ccdc28b	0.198662	2.28376	1.15058	0.313288	0.457805
ENSMUSG00000078440_Dohh	0.165318	3.00334	1.14967	0.313467	0.45802
ENSMUSG00000017830_Dhx58	0.385208	0.235764	1.14855	0.313689	0.458297
ENSMUSG00000021476_Habp4	-0.0865908	5.63155	1.14819	0.31376	0.458354
ENSMUSG00000024525_Impa2	-0.158691	3.52222	1.14795	0.313808	0.458376
ENSMUSG00000066068_Gm13611	-0.370144	-0.194652	1.14769	0.313859	0.458404
ENSMUSG00000090386_Mir99ahg	0.319917	0.452167	1.14711	0.313975	0.458526
ENSMUSG00000034377_Tulp4	0.103478	7.90704	1.14664	0.314067	0.458613
ENSMUSG00000079669_Gm17396	0.232942	1.96248	1.14603	0.314188	0.458743
ENSMUSG00000021785_Ngly1	-0.100942	4.8818	1.14548	0.314296	0.458854
ENSMUSG00000020894_Vamp2	0.118256	5.36389	1.1448	0.314433	0.459006
ENSMUSG00000006471_Ndor1	0.200329	2.63179	1.1446	0.314472	0.459015
ENSMUSG00000012296_Tjap1	0.0825736	5.91478	1.14428	0.314535	0.459061
ENSMUSG00000093661_Eif4e3	-0.168111	3.34127	1.14364	0.314663	0.4592
ENSMUSG00000031758_Cdyl2	0.232171	2.60665	1.14161	0.315067	0.459743
ENSMUSG00000051978_Erich1	-0.137435	3.42242	1.14062	0.315265	0.459984
ENSMUSG00000025173_Wdr45b	0.113088	6.07656	1.13967	0.315453	0.460211
ENSMUSG00000020516_Rps6kb1	-0.0910791	5.61821	1.13889	0.315608	0.46039
ENSMUSG00000044709_Gemin7	0.0890549	5.73355	1.13849	0.315689	0.460462
ENSMUSG00000081058_H3c15	0.217977	1.88011	1.13758	0.315871	0.46066
ENSMUSG00000052917_Senp7	-0.122235	3.85723	1.13748	0.31589	0.46066
ENSMUSG00000033792_Atp7a	0.0963732	4.83296	1.13675	0.316037	0.460785
ENSMUSG00000043644_0610009L18Rik	-0.434146	0.0773802	1.13673	0.316041	0.460785
ENSMUSG00000039354_Smarcal1	0.112049	4.34022	1.13503	0.316382	0.461191
ENSMUSG00000020692_Nle1	-0.147263	3.16111	1.13501	0.316384	0.461191
ENSMUSG00000084323_Gm14438	0.226501	1.60826	1.13436	0.316514	0.461244
ENSMUSG00000046541_Zfp526	0.140013	4.09341	1.13426	0.316536	0.461244
ENSMUSG00000017754_Pltp	-0.136546	4.15894	1.13425	0.316536	0.461244
ENSMUSG00000024833_Pola2	-0.141472	3.45872	1.13418	0.316551	0.461244
ENSMUSG00000020130_Tbc1d15	0.094328	5.89143	1.13351	0.316685	0.461392
ENSMUSG00000036792_Mbd5	0.0919729	5.03354	1.13324	0.316739	0.461424
ENSMUSG00000037254_Itih2	0.137747	4.16112	1.1328	0.316828	0.461506
ENSMUSG00000032598_Nckipsd	0.120974	3.85199	1.13117	0.317155	0.461935
ENSMUSG00000087006_Gm13889	0.553389	0.120312	1.13018	0.317355	0.462179
ENSMUSG00000067860_Zic3	-0.402336	0.0765675	1.12818	0.317758	0.462666
ENSMUSG00000054256_Msi1	0.180023	2.61904	1.12807	0.31778	0.462666
ENSMUSG00000048582_Gja3	-0.156304	4.80711	1.12803	0.317788	0.462666
ENSMUSG00000026826_Nr4a2	0.326333	2.42159	1.12776	0.317843	0.462699
ENSMUSG00000062040_Zfp27	0.119252	4.00735	1.12738	0.317918	0.462762
ENSMUSG00000059900_Tmem40	-0.255102	2.06735	1.12579	0.31824	0.463156
ENSMUSG00000043542_Zc2hc1a	-0.0851925	6.20537	1.12563	0.318273	0.463156
ENSMUSG00000094483_Purb	-0.106709	6.29709	1.12556	0.318287	0.463156
ENSMUSG00000028009_1700061I17Rik	-0.421116	-0.288206	1.12485	0.318429	0.463315
ENSMUSG00000072774_Zfp951	0.286202	1.74555	1.12303	0.318798	0.463795
ENSMUSG00000060681_Slc9a6	-0.0894064	5.46745	1.1229	0.318824	0.463795
ENSMUSG00000089838_Gm2962	-0.240452	2.04773	1.12214	0.318978	0.46391
ENSMUSG00000120920_ENSMUSG00000120920	0.286922	0.964414	1.12212	0.318984	0.46391
ENSMUSG00000033386_Frrs1	0.100336	4.7649	1.12203	0.319002	0.46391
ENSMUSG00000046580_Gm7862	0.416417	-0.334242	1.12124	0.319163	0.464015
ENSMUSG00000037300_Ttc13	0.124243	6.0416	1.12123	0.319163	0.464015
ENSMUSG00000037111_Setd7	0.0830541	7.22851	1.12119	0.319172	0.464015
ENSMUSG00000063415_Cyp26b1	0.0989297	5.08768	1.12024	0.319364	0.464212
ENSMUSG00000004032_Gstm5	0.110404	4.93517	1.12016	0.319382	0.464212
ENSMUSG00000055319_Sec23ip	0.102844	6.71448	1.11997	0.31942	0.464212
ENSMUSG00000026721_Rabgap1l	0.104614	4.75996	1.11984	0.319446	0.464212
ENSMUSG00000074158_Zfp976	0.221151	1.7786	1.11972	0.319471	0.464212
ENSMUSG00000000916_Nsun5	0.163217	3.01244	1.11909	0.319598	0.464349
ENSMUSG00000033949_Trim36	0.276893	1.09706	1.11858	0.319703	0.464432
ENSMUSG00000027253_Lrp4	-0.128973	3.95957	1.11849	0.31972	0.464432
ENSMUSG00000030145_Zfp248	0.179257	2.49181	1.11726	0.319971	0.464739
ENSMUSG00000033213_AA467197	0.393391	0.0550984	1.11713	0.319997	0.464739
ENSMUSG00000069270_H2ac6	-0.250264	1.50196	1.11527	0.320377	0.465244
ENSMUSG00000020444_Guk1	0.176454	5.18288	1.11494	0.320445	0.465294
ENSMUSG00000097451_Rian	-0.0993442	8.82483	1.11453	0.320527	0.465366
ENSMUSG00000051652_Lrrc3	0.288731	1.10273	1.11413	0.32061	0.465438
ENSMUSG00000058076_Sdhc	0.0883948	6.56401	1.11098	0.321254	0.466326
ENSMUSG00000059734_Ndufs8	-0.0976545	5.45838	1.11077	0.321297	0.466341
ENSMUSG00000078994_Zfp429	0.229016	1.62545	1.11059	0.321333	0.466346
ENSMUSG00000020549_Elac2	-0.102522	4.71891	1.11029	0.321396	0.466389
ENSMUSG00000117725_Gm50240	-0.229027	1.58658	1.10967	0.321522	0.466525
ENSMUSG00000020038_Cry1	-0.179763	3.24242	1.1095	0.321558	0.466529
ENSMUSG00000059866_Tnip2	0.15999	3.71325	1.10797	0.321871	0.466935
ENSMUSG00000051851_Rtl8c	-0.129595	3.67104	1.10777	0.321912	0.466946
ENSMUSG00000026275_Ppp1r7	-0.0872726	5.33269	1.10737	0.321994	0.467018
ENSMUSG00000044068_Zrsr1	0.126118	4.03054	1.10712	0.322047	0.467047
ENSMUSG00000051537_Gm5124	0.40301	-0.304085	1.10593	0.32229	0.467352
ENSMUSG00000048787_Dcun1d3	0.0848575	5.55498	1.10466	0.322553	0.467645
ENSMUSG00000078349_AW011738	-0.456577	0.524784	1.10464	0.322558	0.467645
ENSMUSG00000057594_Arl16	0.118881	4.36114	1.10448	0.322591	0.467645
ENSMUSG00000027679_Dnajc19	-0.129073	3.57457	1.10312	0.32287	0.468002
ENSMUSG00000040296_Rigi	-0.0942479	5.27596	1.10244	0.32301	0.468157
ENSMUSG00000071252_2210408I21Rik	0.198038	2.11255	1.10152	0.323201	0.468386
ENSMUSG00000026637_Traf5	-0.192341	3.73551	1.10028	0.323457	0.468709
ENSMUSG00000079562_Maea	0.0800198	7.43708	1.09998	0.32352	0.468752
ENSMUSG00000112964_E430024I08Rik	0.16659	3.68506	1.09874	0.323776	0.469075
ENSMUSG00000050821_Fam131a	0.150417	3.31203	1.09819	0.323891	0.46917
ENSMUSG00000105388_Rpl36a-ps2	-0.112521	4.35074	1.09811	0.323908	0.46917
ENSMUSG00000034403_Pja1	0.0944642	6.051	1.09759	0.324016	0.469279
ENSMUSG00000004264_Phb2	-0.0782346	6.52696	1.09687	0.324165	0.469448
ENSMUSG00000058905_Gm10051	0.549166	-0.0663637	1.09651	0.324239	0.469507
ENSMUSG00000048012_Zfp473	0.395304	-0.179454	1.09432	0.324695	0.470119
ENSMUSG00000028016_Ints12	0.122464	4.40602	1.09355	0.324857	0.470305
ENSMUSG00000014243_Zswim7	0.196864	2.86261	1.09273	0.325026	0.470466
ENSMUSG00000027935_Rab13	-0.0962022	4.69032	1.09269	0.325034	0.470466
ENSMUSG00000082809_Gm14150	-0.274274	1.39618	1.09221	0.325135	0.470564
ENSMUSG00000019738_Polr2i	0.154669	3.73111	1.09147	0.32529	0.47074
ENSMUSG00000051246_Msantd1	0.363361	-0.196699	1.08915	0.325773	0.471392
ENSMUSG00000024791_Cdca5	-0.378031	1.46396	1.08827	0.325959	0.471613
ENSMUSG00000026395_Ptprc	0.328902	0.562663	1.08513	0.326617	0.472476
ENSMUSG00000079036_Alkbh1	-0.125215	3.89537	1.0851	0.326623	0.472476
ENSMUSG00000081152_Gm12430	-0.430599	-0.707609	1.08377	0.326903	0.472833
ENSMUSG00000059540_Tcea2	-0.201225	2.02267	1.08275	0.327118	0.473044
ENSMUSG00000059975_Zfp74	0.126358	3.69569	1.08273	0.327122	0.473044
ENSMUSG00000030435_U2af2	0.0788063	6.93397	1.0826	0.327149	0.473044
ENSMUSG00000035164_Zc3h12c	0.165716	3.29677	1.08217	0.32724	0.473082
ENSMUSG00000072772_Grcc10	0.256844	1.33511	1.08216	0.327241	0.473082
ENSMUSG00000048967_Yjefn3	-0.367986	-0.149212	1.08145	0.327391	0.47325
ENSMUSG00000030641_Ddias	-0.183633	3.1121	1.08089	0.327508	0.473372
ENSMUSG00000000171_Sdhd	0.0817934	6.33144	1.08073	0.327542	0.473372
ENSMUSG00000066270_Gm10157	0.301431	0.533436	1.07952	0.327798	0.473686
ENSMUSG00000024276_Zfp397	-0.13309	4.68908	1.07939	0.327826	0.473686
ENSMUSG00000045282_Tmem86b	0.367099	-0.0474436	1.07923	0.32786	0.473687
ENSMUSG00000041303_Gtf3c3	0.088181	5.0784	1.07832	0.328051	0.473915
ENSMUSG00000062210_Tnfaip8	0.161985	3.3352	1.07733	0.32826	0.474169
ENSMUSG00000022076_Klhl1	0.490023	-0.426418	1.07652	0.328433	0.474369
ENSMUSG00000025134_Alyref	-0.0990976	5.04612	1.07583	0.32858	0.474532
ENSMUSG00000044026_Slc35g1	0.403496	-0.273499	1.07567	0.328612	0.474532
ENSMUSG00000078532_Nkain1	0.161498	3.95919	1.07309	0.329161	0.475276
ENSMUSG00000020132_Rab21	0.0804188	6.99534	1.07173	0.329449	0.475643
ENSMUSG00000073096_Lrrc61	0.138029	3.36005	1.07098	0.329608	0.475825
ENSMUSG00000100980_Gm29100	-0.57725	-1.12531	1.06978	0.329865	0.476117
ENSMUSG00000086522_Gm4473	-0.456895	-0.448694	1.06972	0.329878	0.476117
ENSMUSG00000098158_Gm4804	0.531014	-0.28268	1.06889	0.330053	0.476255
ENSMUSG00000120224_2810001A02Rik	0.204316	1.93553	1.06888	0.330056	0.476255
ENSMUSG00000101599_Gm20342	-0.333441	1.04256	1.0688	0.330074	0.476255
ENSMUSG00000026017_Carf	-0.158744	2.79873	1.06728	0.330399	0.476676
ENSMUSG00000104814_Gm42979	0.248533	1.17558	1.06586	0.330701	0.477063
ENSMUSG00000028029_Aimp1	0.0894523	5.84447	1.06554	0.33077	0.477115
ENSMUSG00000094344_Gm11942	-0.300806	1.03041	1.06526	0.33083	0.477153
ENSMUSG00000019797_Mtres1	0.115237	3.98647	1.06508	0.330869	0.47716
ENSMUSG00000070372_Capza1	0.0901655	6.32225	1.06492	0.330903	0.477161
ENSMUSG00000070031_Sp140	-0.400855	-0.613203	1.06459	0.330973	0.477199
ENSMUSG00000023992_Trem2	-0.262345	1.4004	1.06443	0.331009	0.477199
ENSMUSG00000081871_Gm11488	0.450574	-0.616483	1.06433	0.33103	0.477199
ENSMUSG00000020056_Washc3	0.10265	5.09238	1.06402	0.331097	0.477246
ENSMUSG00000029722_Agfg2	-0.14612	3.86683	1.06369	0.331166	0.477291
ENSMUSG00000028010_Gar1	-0.137481	3.58594	1.06356	0.331195	0.477291
ENSMUSG00000040648_Ppip5k2	0.0996078	4.80311	1.0631	0.331293	0.477384
ENSMUSG00000046949_Nqo2	0.11657	4.23604	1.0624	0.331443	0.477552
ENSMUSG00000028919_Arhgef19	-0.119742	4.88422	1.06207	0.331513	0.477604
ENSMUSG00000050035_Fhl4	0.309675	1.09536	1.06109	0.331724	0.477859
ENSMUSG00000053040_Aph1c	-0.265629	1.04164	1.06069	0.33181	0.477934
ENSMUSG00000110275_Gm5905	0.223761	1.75087	1.05978	0.332007	0.478102
ENSMUSG00000040749_Siah1b	0.230548	1.6634	1.05964	0.332037	0.478102
ENSMUSG00000020021_Fgd6	-0.112475	4.53214	1.05955	0.332055	0.478102
ENSMUSG00000047227_Gm527	0.287757	0.660238	1.05953	0.332061	0.478102
ENSMUSG00000090035_Galnt4	-0.147553	3.778	1.05879	0.332219	0.47828
ENSMUSG00000043770_Gm12481	-0.108599	5.43883	1.05745	0.332508	0.478649
ENSMUSG00000042419_Nfkbil1	0.166922	3.50475	1.05683	0.332643	0.478794
ENSMUSG00000048763_Hoxb3	-0.135676	5.48631	1.05574	0.332878	0.479084
ENSMUSG00000033308_Dpyd	-0.377311	-0.0064955	1.05551	0.332928	0.479107
ENSMUSG00000042632_Pla2g6	0.0957631	5.07205	1.05378	0.333301	0.479595
ENSMUSG00000056076_Eif3b	0.0859323	8.11548	1.05281	0.333511	0.479848
ENSMUSG00000026966_Ssna1	0.095996	4.9984	1.05265	0.333546	0.47985
ENSMUSG00000019763_Rmnd1	-0.154875	3.46753	1.05231	0.333619	0.479907
ENSMUSG00000066278_Vps37b	0.105485	4.72527	1.05194	0.333699	0.479974
ENSMUSG00000047910_Pcdhb16	-0.207636	2.4328	1.05172	0.333748	0.479995
ENSMUSG00000071037_Camkmt	0.229077	1.78053	1.05132	0.333834	0.48007
ENSMUSG00000040751_Lat2	-0.296402	0.740063	1.05107	0.333888	0.4801
ENSMUSG00000046330_Rpl37a	-0.0926229	8.38907	1.04969	0.33419	0.480484
ENSMUSG00000121374_ENSMUSG00000121374	-0.380059	0.237678	1.04849	0.334448	0.480808
ENSMUSG00000118665_Lin54	0.136296	3.57441	1.04827	0.334498	0.48083
ENSMUSG00000053477_Tcf4	0.0917198	6.37307	1.04694	0.334786	0.481196
ENSMUSG00000037646_Vps13b	0.089699	5.47224	1.04656	0.334869	0.481267
ENSMUSG00000006333_Rps9	-0.0931794	8.9979	1.04545	0.335112	0.481567
ENSMUSG00000055917_Zfp277	0.130653	3.88595	1.04513	0.335182	0.481618
ENSMUSG00000058997_Vwa8	0.0921119	5.49393	1.04481	0.335253	0.481671
ENSMUSG00000027088_Phospho2	0.0987287	4.55829	1.04391	0.335449	0.481877
ENSMUSG00000048379_Socs4	0.11176	4.75351	1.04384	0.335464	0.481877
ENSMUSG00000062963_Ufc1	0.0816537	6.08602	1.04313	0.335618	0.48205
ENSMUSG00000020628_Trappc12	0.0964032	5.13297	1.04279	0.335693	0.482109
ENSMUSG00000035299_Mid1	0.135823	3.35236	1.0411	0.336063	0.482591
ENSMUSG00000046985_Tapt1	-0.0879349	5.02588	1.04011	0.336281	0.482855
ENSMUSG00000107176_Gm9794	-0.0810868	7.26931	1.03995	0.336315	0.482855
ENSMUSG00000074220_Zfp382	-0.225983	2.29813	1.03933	0.336451	0.483002
ENSMUSG00000026516_Nvl	0.0813124	5.56936	1.03884	0.336559	0.483108
ENSMUSG00000042105_Inpp5f	-0.0954763	4.62833	1.0385	0.336634	0.483158
ENSMUSG00000062825_Actg1	-0.127844	10.8272	1.03837	0.336662	0.483158
ENSMUSG00000021549_Rasa1	-0.116674	5.77931	1.03815	0.33671	0.483179
ENSMUSG00000042272_Sestd1	0.0810037	5.50552	1.0375	0.336853	0.483335
ENSMUSG00000053716_Dusp7	0.0997181	4.68609	1.03658	0.337056	0.483541
ENSMUSG00000031314_Taf1	0.0828021	5.76481	1.03654	0.337065	0.483541
ENSMUSG00000055067_Smyd3	0.137257	3.43196	1.0359	0.337206	0.483694
ENSMUSG00000080832_M6pr-ps	0.334362	0.358941	1.0356	0.337273	0.483741
ENSMUSG00000075602_Ly6a	0.123356	5.2049	1.03536	0.337325	0.483751
ENSMUSG00000021318_Gli3	-0.0933637	5.8094	1.03526	0.337348	0.483751
ENSMUSG00000108465_Gm45110	-0.325601	0.1285	1.03488	0.337431	0.483821
ENSMUSG00000002111_Spi1	0.332239	0.515965	1.03437	0.337543	0.483886
ENSMUSG00000097885_5031434O11Rik	0.332766	0.1828	1.03437	0.337544	0.483886
ENSMUSG00000021615_Xrcc4	0.134693	3.39752	1.03397	0.337632	0.483963
ENSMUSG00000002835_Chaf1a	-0.13765	3.97943	1.03363	0.337707	0.484022
ENSMUSG00000063787_Chchd1	-0.113234	4.49787	1.03301	0.337844	0.484169
ENSMUSG00000049225_Pdp1	-0.115163	4.19543	1.03173	0.338125	0.484486
ENSMUSG00000007721_Ccdc124	0.0823954	5.98189	1.0317	0.338133	0.484486
ENSMUSG00000006932_Ctnnb1	-0.1014	9.793	1.03071	0.338352	0.48475
ENSMUSG00000028328_Tmod1	-0.355534	0.437319	1.03047	0.338405	0.484777
ENSMUSG00000100865_Gm9320	0.487078	0.374803	1.02996	0.338517	0.484889
ENSMUSG00000066150_Slc31a1	0.0856259	6.15318	1.02904	0.338722	0.485066
ENSMUSG00000028019_Pdgfc	-0.136257	7.39547	1.02904	0.338722	0.485066
ENSMUSG00000038544_Inip	0.122705	4.17344	1.02895	0.338743	0.485066
ENSMUSG00000050174_Nudt6	0.263882	0.835251	1.02853	0.338835	0.485136
ENSMUSG00000028398_Dmac1	0.105624	4.38773	1.02842	0.338861	0.485136
ENSMUSG00000042608_Stk40	-0.0764023	5.99193	1.02801	0.338951	0.485216
ENSMUSG00000047714_Ppp1r2	-0.0793915	5.98877	1.02726	0.339117	0.48537
ENSMUSG00000025925_Terf1	-0.194625	2.39198	1.02722	0.339126	0.48537
ENSMUSG00000078350_Smim1	-0.131863	3.79284	1.02231	0.340219	0.486879
ENSMUSG00000023845_Lnpep	0.0857613	6.75778	1.02218	0.340249	0.486879
ENSMUSG00000025781_Atp5c1	-0.0823128	7.13292	1.02197	0.340294	0.486894
ENSMUSG00000032264_Zw10	0.135784	4.55831	1.02136	0.340431	0.487041
ENSMUSG00000117814_Gm50431	0.297075	0.656025	1.02118	0.340473	0.487051
ENSMUSG00000029063_Nadk	0.0768098	7.33891	1.02091	0.340533	0.487088
ENSMUSG00000120954_ENSMUSG00000120954	-0.48082	-0.511182	1.02004	0.340727	0.487316
ENSMUSG00000025728_Pigq	0.0808303	5.72779	1.01948	0.340852	0.487403
ENSMUSG00000002944_Cd36	0.303752	1.02727	1.01946	0.340856	0.487403
ENSMUSG00000048450_Msx1	0.248599	1.31838	1.01886	0.34099	0.487546
ENSMUSG00000039542_Ncam1	0.157956	7.9458	1.0165	0.341519	0.488242
ENSMUSG00000039263_Npepl1	0.0772589	5.82896	1.01639	0.341546	0.488242
ENSMUSG00000021376_Tpmt	-0.169287	2.91206	1.01612	0.341606	0.488279
ENSMUSG00000029165_Agbl5	-0.226316	1.39108	1.01567	0.341706	0.488349
ENSMUSG00000036019_Tmtc2	-0.229339	1.95313	1.01559	0.341724	0.488349
ENSMUSG00000017692_Rhbdl3	0.279106	0.710685	1.01532	0.341785	0.488387
ENSMUSG00000081887_Gm12097	0.431651	-0.643125	1.01435	0.342004	0.488582
ENSMUSG00000024732_Ccdc86	-0.103517	4.91183	1.0143	0.342016	0.488582
ENSMUSG00000029415_Sdad1	0.121145	4.75201	1.01425	0.342025	0.488582
ENSMUSG00000020640_Itsn2	0.0830772	6.20812	1.01385	0.342117	0.488664
ENSMUSG00000019143_Hars2	0.106201	4.48973	1.01365	0.342161	0.488679
ENSMUSG00000060992_Copz1	0.123993	7.08321	1.01323	0.342257	0.488766
ENSMUSG00000095677_Dynlt1f	-0.224613	2.48295	1.01244	0.342434	0.488934
ENSMUSG00000018583_G3bp1	-0.0817833	7.28206	1.0124	0.342444	0.488934
ENSMUSG00000033623_Pcgf3	0.0873282	7.19088	1.0112	0.342714	0.489272
ENSMUSG00000009090_Ap1b1	0.0864102	6.4976	1.01076	0.342813	0.489364
ENSMUSG00000055980_Irs1	-0.102191	6.11619	1.01049	0.342874	0.489402
ENSMUSG00000037621_Atoh8	-0.0815698	5.52706	1.00897	0.343218	0.489786
ENSMUSG00000116138_C030006K11Rik	-0.140339	3.63003	1.00891	0.343231	0.489786
ENSMUSG00000031660_Brd7	0.0765491	5.81434	1.00884	0.343247	0.489786
ENSMUSG00000026028_Trak2	0.079853	6.77332	1.00817	0.343399	0.489953
ENSMUSG00000048502_Duxbl1	-0.3783	-0.467477	1.00544	0.344016	0.490755
ENSMUSG00000083458_Gm5510	0.365175	0.193696	1.00538	0.34403	0.490755
ENSMUSG00000028134_Ptbp2	-0.150281	3.49371	1.00395	0.344355	0.49117
ENSMUSG00000040102_Klhl42	0.0994666	4.62281	1.00369	0.344414	0.491204
ENSMUSG00000067279_Ppp1r3c	0.295669	2.9524	1.00354	0.344448	0.491204
ENSMUSG00000022847_Thpo	-0.482854	-0.88797	1.0028	0.344617	0.49132
ENSMUSG00000109509_Rps12-ps4	-0.188715	2.36356	1.00274	0.344631	0.49132
ENSMUSG00000012076_Brms1l	-0.0931193	5.01835	1.00273	0.344633	0.49132
ENSMUSG00000020694_Tlk2	0.07684	5.85743	1.00244	0.344699	0.491364
ENSMUSG00000003208_Yju2	0.139014	3.24629	1.00157	0.344898	0.491598
ENSMUSG00000027714_Exosc9	-0.0830043	5.40369	1.00082	0.345068	0.491792
ENSMUSG00000024604_Rbm22	0.0993777	5.54061	1.00024	0.345202	0.49192
ENSMUSG00000031903_Pla2g15	-0.0994766	6.46219	1.00001	0.345254	0.49192
ENSMUSG00000091561_Gm6665	0.219295	1.53603	0.999969	0.345263	0.49192
ENSMUSG00000025170_Rab40b	-0.260032	1.40598	0.999449	0.345381	0.49201
ENSMUSG00000035878_Hykk	-0.135933	3.25431	0.999391	0.345395	0.49201
ENSMUSG00000016541_Atxn10	-0.0777354	7.739	0.998636	0.345567	0.492206
ENSMUSG00000071648_Rom1	-0.211164	1.87844	0.996553	0.346044	0.492836
ENSMUSG00000024766_Lipo3	0.180926	3.08073	0.996359	0.346088	0.492849
ENSMUSG00000017756_Slc12a7	0.0824124	5.89976	0.99616	0.346134	0.492865
ENSMUSG00000005774_Rfx5	0.124414	3.88984	0.995969	0.346177	0.492878
ENSMUSG00000024844_Banf1	-0.0763565	6.05269	0.9957	0.346239	0.492916
ENSMUSG00000068115_Ninl	0.119886	4.11727	0.994933	0.346415	0.493117
ENSMUSG00000030316_Tamm41	-0.156157	2.82677	0.994126	0.3466	0.493331
ENSMUSG00000079259_Trim71	-0.306122	0.576491	0.993438	0.346758	0.493481
ENSMUSG00000034826_Nup54	-0.102188	4.24489	0.993366	0.346775	0.493481
ENSMUSG00000052981_Ube2ql1	-0.307677	0.270948	0.9932	0.346813	0.493485
ENSMUSG00000015013_Trappc2l	0.0915154	4.97022	0.99291	0.34688	0.493531
ENSMUSG00000020782_Llgl2	-0.132291	3.62708	0.990526	0.347428	0.494262
ENSMUSG00000071350_Setdb2	-0.177684	2.45287	0.98846	0.347905	0.49489
ENSMUSG00000033970_Rfc3	-0.135013	3.2345	0.987138	0.34821	0.495258
ENSMUSG00000026024_Als2	0.0973254	4.80538	0.987041	0.348233	0.495258
ENSMUSG00000021245_Mlh3	0.108732	4.43033	0.985443	0.348603	0.495734
ENSMUSG00000038384_Setd1b	0.0883136	5.36884	0.984804	0.348751	0.495895
ENSMUSG00000030759_Far1	0.128476	6.26062	0.984145	0.348903	0.496053
ENSMUSG00000057982_Zfp809	-0.159539	4.29081	0.983867	0.348968	0.496053
ENSMUSG00000092241_Gm20522	0.39919	-0.26432	0.983814	0.34898	0.496053
ENSMUSG00000028799_Zfp362	0.0998989	5.81686	0.98372	0.349002	0.496053
ENSMUSG00000032834_Pwp2	-0.140835	4.30691	0.983056	0.349156	0.496181
ENSMUSG00000035237_Lcat	-0.310587	0.0845618	0.982893	0.349194	0.496181
ENSMUSG00000054517_Trim65	0.203194	2.14779	0.98287	0.349199	0.496181
ENSMUSG00000115759_Gm18787	0.35448	1.09298	0.982729	0.349232	0.496181
ENSMUSG00000073542_Cep76	-0.141321	3.44981	0.982441	0.349299	0.496227
ENSMUSG00000019689_Fmc1	-0.273826	1.49129	0.980453	0.349761	0.496834
ENSMUSG00000024480_Ap3s1	-0.0969361	6.03039	0.980291	0.349799	0.496838
ENSMUSG00000020441_2310033P09Rik	0.156511	2.93542	0.979634	0.349952	0.496958
ENSMUSG00000029577_Ube3b	0.0746584	6.82589	0.979627	0.349954	0.496958
ENSMUSG00000069844_Sco1	0.130263	3.50107	0.979431	0.349999	0.496973
ENSMUSG00000024548_Setbp1	-0.121086	6.88547	0.978865	0.350131	0.497111
ENSMUSG00000029003_Mad2l2	0.140496	3.22	0.978065	0.350318	0.49731
ENSMUSG00000027938_Creb3l4	-0.363601	-0.010948	0.977864	0.350365	0.49731
ENSMUSG00000091478_Gm10039	0.170057	3.60561	0.977813	0.350377	0.49731
ENSMUSG00000037972_Snn	0.0812956	6.25502	0.97758	0.350431	0.497338
ENSMUSG00000024251_Thada	-0.0966649	4.41854	0.976946	0.350579	0.497463
ENSMUSG00000094410_Zbed6	-0.102168	5.99168	0.976838	0.350604	0.497463
ENSMUSG00000040093_Bmf	0.29942	1.54274	0.97675	0.350625	0.497463
ENSMUSG00000020687_Cdc27	0.076335	6.53029	0.976488	0.350686	0.497463
ENSMUSG00000047181_Samd14	0.0881599	5.03485	0.976432	0.350699	0.497463
ENSMUSG00000044927_H1f10	-0.178654	2.25047	0.9763	0.35073	0.497463
ENSMUSG00000080746_Rpsa-ps12	-0.274657	0.978007	0.975151	0.350999	0.49778
ENSMUSG00000104126_Gm37486	0.423316	-0.540926	0.974975	0.35104	0.49778
ENSMUSG00000085696_Hoxaas3	0.35956	0.00407848	0.974774	0.351087	0.49778
ENSMUSG00000075389_Reno1	0.206156	2.12549	0.974746	0.351094	0.49778
ENSMUSG00000114253_Gm47798	-0.357704	0.0794619	0.973598	0.351363	0.498084
ENSMUSG00000118671_Eppk1	-0.539974	-0.843706	0.973531	0.351378	0.498084
ENSMUSG00000021392_Nol8	-0.136562	4.36045	0.972903	0.351526	0.498243
ENSMUSG00000034471_Caskin2	0.120552	5.12743	0.971969	0.351745	0.498504
ENSMUSG00000098506_Phf20-ps	-0.401878	-0.699314	0.971072	0.351956	0.498753
ENSMUSG00000039798_2600006K01Rik	-0.245564	1.19533	0.970562	0.352075	0.498873
ENSMUSG00000015943_Bola1	0.166974	2.95048	0.969121	0.352414	0.499261
ENSMUSG00000059708_Akap17b	0.129617	3.54582	0.9691	0.352419	0.499261
ENSMUSG00000078435_AU041133	0.238051	1.34544	0.968875	0.352472	0.499286
ENSMUSG00000038533_Cbfa2t2	0.0936717	5.45401	0.968593	0.352539	0.49933
ENSMUSG00000030313_Dennd5b	-0.110157	4.30284	0.96824	0.352622	0.499398
ENSMUSG00000019792_Trmt11	0.170747	2.53769	0.967691	0.352751	0.499516
ENSMUSG00000046573_Lyrm4	0.153433	3.15211	0.967588	0.352776	0.499516
ENSMUSG00000078444_Gm10941	0.366446	-0.168827	0.967361	0.352829	0.499542
ENSMUSG00000029030_Tprgl	0.0776991	6.96905	0.967129	0.352884	0.49957
ENSMUSG00000026896_Ifih1	0.168345	2.49928	0.966932	0.35293	0.499586
ENSMUSG00000056608_Chd9	0.0782063	6.23663	0.966092	0.353129	0.499817
ENSMUSG00000042323_Pbrm1	-0.0842241	6.60479	0.964991	0.353389	0.500135
ENSMUSG00000033166_Dis3	-0.107707	4.56048	0.964492	0.353507	0.500252
ENSMUSG00000063087_Gm10125	0.422143	0.512506	0.964321	0.353547	0.50026
ENSMUSG00000041781_Cpsf2	-0.073113	6.1448	0.96414	0.35359	0.50027
ENSMUSG00000039345_Mettl22	0.190568	2.72802	0.96358	0.353723	0.500362
ENSMUSG00000069049_Eif2s3y	0.137709	4.05744	0.978908	0.353726	0.500362
ENSMUSG00000028188_Spata1	0.234626	1.26972	0.963093	0.353838	0.500455
ENSMUSG00000022514_Il1rap	-0.135476	3.37062	0.962994	0.353862	0.500455
ENSMUSG00000030822_Prr14	-0.0854243	5.84586	0.962551	0.353967	0.500554
ENSMUSG00000063810_Alms1	0.149836	2.91308	0.962113	0.354071	0.500651
ENSMUSG00000020287_Mpg	0.104334	4.2599	0.961747	0.354157	0.500669
ENSMUSG00000002346_Slc25a42	0.136134	3.67405	0.96162	0.354187	0.500669
ENSMUSG00000022793_B4galt4	0.167768	3.74017	0.961612	0.354189	0.500669
ENSMUSG00000033396_Spg11	-0.0846918	5.75909	0.961335	0.354255	0.500712
ENSMUSG00000019831_Wasf1	0.176526	2.42269	0.960858	0.354368	0.500822
ENSMUSG00000026708_Cenpl	-0.25487	1.68418	0.960435	0.354469	0.500914
ENSMUSG00000021180_Rps6ka5	0.214091	1.81193	0.960177	0.35453	0.500951
ENSMUSG00000117545_Gm30794	-0.358862	0.113263	0.959674	0.35465	0.50107
ENSMUSG00000121107_9330133O14Rik	-0.189148	2.36974	0.958664	0.35489	0.50136
ENSMUSG00000060989_Gm11847	0.225912	2.05422	0.958074	0.35503	0.501457
ENSMUSG00000103310_Pcdha12	0.272358	0.900307	0.958001	0.355048	0.501457
ENSMUSG00000018143_Mafk	0.122516	6.20501	0.957929	0.355065	0.501457
ENSMUSG00000022704_Qtrt2	-0.147565	3.28667	0.957679	0.355125	0.501492
ENSMUSG00000022679_Mpv17l	0.172272	2.59928	0.957311	0.355212	0.501566
ENSMUSG00000052713_Zfp608	-0.134932	3.78734	0.956824	0.355328	0.50167
ENSMUSG00000054247_Gm9939	-0.634553	-1.03031	0.956705	0.355357	0.50167
ENSMUSG00000103473_Gm37696	-0.407742	-0.77387	0.956369	0.355437	0.501702
ENSMUSG00000027859_Ngf	-0.095414	7.11602	0.956234	0.355469	0.501702
ENSMUSG00000019952_Poc1b	-0.176886	2.28519	0.956164	0.355486	0.501702
ENSMUSG00000021671_Poc5	-0.121006	3.86662	0.955575	0.355626	0.501819
ENSMUSG00000003617_Cp	0.142165	3.23212	0.955505	0.355643	0.501819
ENSMUSG00000115280_Gm7107	0.263301	0.852657	0.955373	0.355675	0.501819
ENSMUSG00000025403_Shmt2	-0.0897079	6.35911	0.955092	0.355742	0.501864
ENSMUSG00000025922_Rpl7-ps8	-0.209819	2.18131	0.954757	0.355822	0.501927
ENSMUSG00000022554_Hgh1	-0.164356	3.27205	0.953586	0.356102	0.502272
ENSMUSG00000035397_Klf16	-0.0942286	4.73489	0.952985	0.356246	0.502425
ENSMUSG00000022450_Ndufa6	-0.0812709	5.33432	0.952197	0.356434	0.502605
ENSMUSG00000036040_Adamtsl2	0.272155	0.668164	0.952156	0.356444	0.502605
ENSMUSG00000027985_Lef1	-0.311982	2.00901	0.950866	0.356753	0.502991
ENSMUSG00000041390_Mdfic	-0.0805909	5.31158	0.950716	0.356789	0.502992
ENSMUSG00000064208_Gm10145	-0.317275	0.469391	0.949757	0.357019	0.503257
ENSMUSG00000113948_Rpl17-ps3	0.200711	2.47876	0.949589	0.35706	0.503257
ENSMUSG00000024104_Washc2	0.0722386	6.82939	0.949491	0.357084	0.503257
ENSMUSG00000041120_Nbl1	0.102447	7.90508	0.949081	0.357182	0.503345
ENSMUSG00000015133_Lrrk1	0.0863527	7.09883	0.948891	0.357228	0.50336
ENSMUSG00000027709_Mccc1	-0.115355	4.15144	0.948315	0.357366	0.503505
ENSMUSG00000066491_Cox6c2	-0.265748	0.684903	0.947753	0.357501	0.503645
ENSMUSG00000040557_Mettl27	-0.1556	3.55193	0.946873	0.357713	0.503894
ENSMUSG00000117438_Rpsa-ps7	-0.137566	4.0583	0.946513	0.3578	0.503966
ENSMUSG00000087479_Gm16835	0.2946	0.395768	0.946253	0.357863	0.504004
ENSMUSG00000040929_Rfx3	0.232741	1.46961	0.944681	0.358242	0.504488
ENSMUSG00000048732_Klhl11	0.133362	3.50125	0.944366	0.358318	0.504546
ENSMUSG00000072872_Rybp	0.0866796	4.91361	0.943775	0.358461	0.504675
ENSMUSG00000037341_Slc9a7	0.537379	-0.426988	0.943691	0.358481	0.504675
ENSMUSG00000021009_Ptpn21	-0.101931	6.21142	0.943202	0.358599	0.504792
ENSMUSG00000053411_Cbx7	0.35915	0.930737	0.94246	0.358779	0.50499
ENSMUSG00000053830_Gm9923	0.250407	0.998106	0.942324	0.358812	0.50499
ENSMUSG00000039536_Stau1	0.0722402	7.04308	0.941645	0.358976	0.505172
ENSMUSG00000017670_Elmo2	-0.0735644	6.54656	0.941327	0.359053	0.505216
ENSMUSG00000057863_Rpl36	-0.0754119	7.25689	0.941221	0.359079	0.505216
ENSMUSG00000021144_Mta1	-0.075715	6.57726	0.940554	0.359241	0.505393
ENSMUSG00000058402_Zfp420	0.22924	1.85222	0.939538	0.359487	0.50569
ENSMUSG00000029098_Acox3	0.0808117	5.40592	0.939013	0.359614	0.505799
ENSMUSG00000043333_Rhbdl2	0.444272	-0.34875	0.938924	0.359636	0.505799
ENSMUSG00000019917_Septin10	-0.111929	4.31193	0.938731	0.359683	0.505815
ENSMUSG00000024981_Acsl5	-0.0806305	5.85029	0.937963	0.35987	0.506028
ENSMUSG00000027495_Fam210b	0.0878831	4.94922	0.937658	0.359944	0.506082
ENSMUSG00000004127_Trmt10a	0.13957	3.58212	0.936593	0.360203	0.506307
ENSMUSG00000017561_Crlf3	0.108264	4.85461	0.936571	0.360208	0.506307
ENSMUSG00000033960_Jcad	0.0870536	6.82727	0.936561	0.360211	0.506307
ENSMUSG00000118220_Gm6192	-0.5059	-0.478993	0.936336	0.360266	0.506334
ENSMUSG00000016087_Fli1	-0.168756	2.34343	0.93587	0.360379	0.506404
ENSMUSG00000067369_Trmt2b	-0.105204	4.35106	0.935836	0.360387	0.506404
ENSMUSG00000029681_Bcl7b	0.0858766	5.06154	0.935538	0.36046	0.506454
ENSMUSG00000121083_ENSMUSG00000121083	0.303137	0.718742	0.935398	0.360494	0.506454
ENSMUSG00000037152_Ndufc1	-0.105568	4.87911	0.935181	0.360547	0.506475
ENSMUSG00000041649_Klf8	0.260846	0.749431	0.935045	0.36058	0.506475
ENSMUSG00000034839_Larp6	0.192981	2.03599	0.934578	0.360694	0.506585
ENSMUSG00000115410_2810457G06Rik	0.330271	0.254018	0.93318	0.361035	0.507014
ENSMUSG00000042010_Acacb	0.208105	1.5347	0.932579	0.361182	0.50717
ENSMUSG00000059796_Eif4a1	-0.089323	9.10173	0.932334	0.361242	0.507204
ENSMUSG00000113626_Gm7240	0.324133	0.110212	0.931011	0.361566	0.507609
ENSMUSG00000058443_Rpl10-ps3	-0.311289	0.406016	0.930546	0.36168	0.507687
ENSMUSG00000037108_Zcwpw1	0.215769	1.40529	0.930492	0.361693	0.507687
ENSMUSG00000109539_Gm44667	-0.309746	0.117424	0.929828	0.361856	0.507828
ENSMUSG00000016554_Eif3d	0.0892549	7.39638	0.929632	0.361904	0.507828
ENSMUSG00000028898_Trnau1ap	-0.120696	4.51856	0.929495	0.361937	0.507828
ENSMUSG00000087143_A830082K12Rik	0.330301	0.353201	0.929462	0.361946	0.507828
ENSMUSG00000061086_Myl4	0.207245	1.5651	0.929235	0.362001	0.507828
ENSMUSG00000028126_Pip5k1a	0.0711848	6.65485	0.929206	0.362008	0.507828
ENSMUSG00000050064_Zfp697	-0.0974118	4.57885	0.928732	0.362125	0.507932
ENSMUSG00000038417_Fig4	0.0882596	5.18379	0.92861	0.362155	0.507932
ENSMUSG00000098050_Gm5345	-0.213829	1.56062	0.92728	0.362481	0.508341
ENSMUSG00000086240_Gm7846	-0.38143	-0.588809	0.926312	0.36272	0.508624
ENSMUSG00000000811_Txnrd3	0.117764	3.86755	0.925856	0.362832	0.508731
ENSMUSG00000024456_Diaph1	-0.0747364	5.80182	0.925707	0.362869	0.508733
ENSMUSG00000031360_Ctps2	0.0872323	4.92	0.925275	0.362975	0.508831
ENSMUSG00000111594_Gm3365	0.364116	-0.426271	0.924651	0.363129	0.508988
ENSMUSG00000087543_Gm16576	0.260685	0.891871	0.924531	0.363158	0.508988
ENSMUSG00000054304_D130007C19Rik	0.483533	-0.754403	0.923306	0.36346	0.509361
ENSMUSG00000036299_BC031181	0.0779461	6.64267	0.92211	0.363756	0.509643
ENSMUSG00000058126_Tpm3-rs7	0.0928029	5.20985	0.922084	0.363762	0.509643
ENSMUSG00000101211_Gm28818	0.277142	1.42732	0.922056	0.363769	0.509643
ENSMUSG00000027335_Adra1d	-0.0963383	5.90269	0.921488	0.36391	0.50979
ENSMUSG00000039262_Prrc2b	0.0777883	8.31372	0.920964	0.364039	0.509921
ENSMUSG00000035274_Tpbg	0.111167	3.85696	0.917991	0.364776	0.510854
ENSMUSG00000001569_Nom1	0.0805633	5.31461	0.917951	0.364786	0.510854
ENSMUSG00000025318_Jph3	0.332587	-0.222889	0.917773	0.36483	0.510854
ENSMUSG00000079069_8430423G03Rik	0.348624	-0.402987	0.917574	0.36488	0.510854
ENSMUSG00000032508_Myd88	-0.103477	4.57703	0.917475	0.364904	0.510854
ENSMUSG00000024379_Tslp	-0.467055	-0.0896085	0.917405	0.364922	0.510854
ENSMUSG00000062604_Srpk2	0.0827903	6.191	0.916997	0.365023	0.510946
ENSMUSG00000048647_Exd1	-0.25126	1.28871	0.916177	0.365227	0.51118
ENSMUSG00000020857_Nme2	-0.253169	0.744758	0.916034	0.365262	0.51118
ENSMUSG00000034429_Zfp707	0.158505	2.55766	0.915372	0.365427	0.51136
ENSMUSG00000074121_Ntf5	-0.351125	-0.120436	0.914912	0.365542	0.51147
ENSMUSG00000036513_Commd2	0.105081	4.70621	0.914466	0.365653	0.511575
ENSMUSG00000030720_Cln3	0.235865	1.58877	0.913945	0.365783	0.511706
ENSMUSG00000027339_Rassf2	0.231882	2.26687	0.913695	0.365845	0.511743
ENSMUSG00000109118_Gm32031	0.334718	-0.0673904	0.913217	0.365964	0.511846
ENSMUSG00000037475_Thoc2	0.101008	5.41705	0.913111	0.365991	0.511846
ENSMUSG00000113651_Gm4900	-0.283765	0.413985	0.912964	0.366027	0.511847
ENSMUSG00000033931_Rbm34	0.119787	4.10864	0.912329	0.366186	0.512018
ENSMUSG00000025701_Alox5	0.348662	-0.317263	0.911776	0.366324	0.512161
ENSMUSG00000030779_Rbbp6	0.0792279	6.10359	0.910873	0.36655	0.512426
ENSMUSG00000016181_Utp25	0.148213	3.91783	0.908583	0.367123	0.513177
ENSMUSG00000095427_Rps2-ps6	-0.317156	0.595572	0.908287	0.367198	0.513231
ENSMUSG00000028709_Mob3c	0.169665	3.04504	0.907573	0.367377	0.513383
ENSMUSG00000035914_Cd276	-0.0974568	6.42772	0.907563	0.367379	0.513383
ENSMUSG00000052565_H1f3	0.161876	2.66369	0.907279	0.36745	0.513398
ENSMUSG00000031839_Hsbp1	0.0735574	7.09764	0.907232	0.367462	0.513398
ENSMUSG00000039842_Mcph1	-0.121469	3.67683	0.906348	0.367684	0.513658
ENSMUSG00000014444_Piezo1	-0.0990894	8.91242	0.905122	0.367993	0.514038
ENSMUSG00000042106_Inka1	-0.169782	2.24399	0.904746	0.368087	0.51412
ENSMUSG00000082044_Snrpert	-0.197915	1.96396	0.904355	0.368186	0.514174
ENSMUSG00000069089_Cdk7	0.0860981	5.63885	0.904304	0.368198	0.514174
ENSMUSG00000029387_Gtf2h3	0.121453	4.37363	0.903952	0.368287	0.514247
ENSMUSG00000082321_Gm14253	0.176193	2.2873	0.903452	0.368413	0.514372
ENSMUSG00000006498_Ptbp1	-0.0975248	8.20595	0.902782	0.368582	0.514491
ENSMUSG00000058838_Rps27a-ps2	-0.192739	1.99285	0.902767	0.368586	0.514491
ENSMUSG00000039621_Prex1	0.248906	1.85537	0.902545	0.368642	0.514491
ENSMUSG00000028952_Zbtb48	0.219756	2.63332	0.90254	0.368643	0.514491
ENSMUSG00000109511_Nup62	-0.0920875	5.4523	0.902386	0.368682	0.514495
ENSMUSG00000013076_Amotl1	0.0812198	8.05556	0.902124	0.368748	0.514528
ENSMUSG00000047907_Tshz2	-0.200791	1.85581	0.901933	0.368796	0.514528
ENSMUSG00000004268_Emg1	0.108503	4.97127	0.90186	0.368815	0.514528
ENSMUSG00000014668_Chfr	-0.0776948	5.72108	0.901255	0.368968	0.514691
ENSMUSG00000031963_Bmper	-0.135834	4.86799	0.900948	0.369045	0.514749
ENSMUSG00000096544_Gm4617	-0.276452	0.667452	0.900786	0.369086	0.514755
ENSMUSG00000026942_Traf2	0.103799	4.16449	0.899501	0.369411	0.515158
ENSMUSG00000032637_Atxn2l	0.0911155	7.41888	0.899001	0.369538	0.515284
ENSMUSG00000021371_Mcur1	-0.102374	4.3887	0.898449	0.369678	0.51542
ENSMUSG00000054676_1600014C10Rik	-0.0803312	5.20133	0.898328	0.369708	0.51542
ENSMUSG00000033589_Reep4	0.106048	4.26535	0.897007	0.370043	0.515837
ENSMUSG00000031327_Chic1	-0.165695	2.35019	0.896316	0.370219	0.516031
ENSMUSG00000006517_Mvd	-0.226231	3.90844	0.895859	0.370335	0.516142
ENSMUSG00000087403_Kantr	-0.215563	1.91876	0.895691	0.370378	0.516151
ENSMUSG00000022032_Scara5	-0.436968	-0.499354	0.895422	0.370446	0.516195
ENSMUSG00000026939_Tmem141	0.162509	2.79339	0.894941	0.370568	0.516315
ENSMUSG00000030123_Plxnd1	0.0795117	5.53253	0.894229	0.37075	0.516517
ENSMUSG00000105143_Gm8069	0.325322	0.183727	0.893654	0.370896	0.51667
ENSMUSG00000024871_Doc2g	-0.364279	-0.616308	0.893391	0.370963	0.516697
ENSMUSG00000004748_Mtfp1	0.522364	-0.63715	0.893088	0.37104	0.516697
ENSMUSG00000035692_Isg15	-0.162591	2.57015	0.893064	0.371046	0.516697
ENSMUSG00000022827_Rabl3	0.200722	3.13057	0.893006	0.371061	0.516697
ENSMUSG00000081010_Gm13880	0.329235	0.12293	0.892451	0.371203	0.516802
ENSMUSG00000029014_Dnajc2	-0.0914855	4.80681	0.892425	0.371209	0.516802
ENSMUSG00000040018_Cox15	0.0951749	4.8232	0.891491	0.371448	0.517083
ENSMUSG00000043602_Zfp3	0.225573	1.86639	0.891156	0.371533	0.517152
ENSMUSG00000000581_C1d	-0.0867854	4.87053	0.890844	0.371613	0.517193
ENSMUSG00000054237_Fra10ac1	0.152696	3.19303	0.890755	0.371635	0.517193
ENSMUSG00000082171_Rpl27-ps2	-0.352469	-0.182501	0.903433	0.371678	0.517201
ENSMUSG00000074194_Zfp791	0.23691	1.31006	0.890263	0.371761	0.517266
ENSMUSG00000027811_4930579G24Rik	-0.198672	2.4421	0.889994	0.37183	0.517311
ENSMUSG00000061613_U2af1	0.0786268	5.41516	0.889689	0.371908	0.517326
ENSMUSG00000026499_Acbd3	0.0713691	6.72575	0.889666	0.371914	0.517326
ENSMUSG00000002221_Paxip1	-0.0963231	4.40545	0.889299	0.372008	0.517407
ENSMUSG00000022048_Dpysl2	0.107118	4.74712	0.888087	0.372318	0.517787
ENSMUSG00000027552_E2f5	-0.142315	3.17248	0.887479	0.372474	0.517953
ENSMUSG00000054309_Cpsf3	-0.0758543	5.5986	0.885877	0.372885	0.518426
ENSMUSG00000026080_Chst10	0.343235	1.2456	0.88587	0.372887	0.518426
ENSMUSG00000055633_Zfp580	-0.145995	2.80647	0.885017	0.373106	0.51868
ENSMUSG00000029823_Luc7l2	-0.0720746	6.56754	0.883387	0.373525	0.519212
ENSMUSG00000032002_Dcun1d5	0.0802296	5.32842	0.882908	0.373649	0.519333
ENSMUSG00000032171_Pin1	0.114341	5.86394	0.882655	0.373714	0.519373
ENSMUSG00000020594_Pum2	0.0733535	7.09507	0.881164	0.374099	0.519856
ENSMUSG00000029096_Htra3	-0.202015	2.03389	0.879918	0.37442	0.520224
ENSMUSG00000026032_Ndufb3	-0.0890486	4.93343	0.879856	0.374437	0.520224
ENSMUSG00000057894_Zfp329	-0.133404	3.75974	0.879141	0.374621	0.520367
ENSMUSG00000028609_Magoh	0.0930289	4.65289	0.879077	0.374638	0.520367
ENSMUSG00000014551_Mrps25	-0.0878273	4.64986	0.879033	0.374649	0.520367
ENSMUSG00000039615_Stub1	0.0756239	6.44006	0.87833	0.374831	0.520569
ENSMUSG00000097328_Tnfsf12	0.116608	3.5275	0.877681	0.374999	0.520751
ENSMUSG00000028318_Polr1e	-0.119712	3.80938	0.87715	0.375137	0.520891
ENSMUSG00000018593_Sparc	-0.128703	12.8067	0.876601	0.37528	0.521038
ENSMUSG00000073394_Runx2os1	0.413738	-0.179111	0.876439	0.375321	0.521045
ENSMUSG00000082475_Gm7206	-0.245537	1.10839	0.876055	0.375421	0.52113
ENSMUSG00000034587_8430429K09Rik	0.148405	2.67658	0.875909	0.375459	0.52113
ENSMUSG00000020381_Mrnip	0.252164	1.03232	0.875747	0.375501	0.52113
ENSMUSG00000087034_Cbfa2t2-ps1	0.299947	0.292343	0.875637	0.37553	0.52113
ENSMUSG00000018068_Ints2	-0.0814651	5.05817	0.875429	0.375584	0.521154
ENSMUSG00000063334_Krr1	0.100049	4.52698	0.874906	0.375719	0.521292
ENSMUSG00000074129_Rpl13a	-0.104745	4.88827	0.874687	0.375776	0.52132
ENSMUSG00000041594_Tmtc4	0.103465	4.2463	0.873958	0.375966	0.521532
ENSMUSG00000049691_Nkx3-2	0.374226	0.0900299	0.872854	0.376253	0.521874
ENSMUSG00000095588_Gm12350	0.405	-0.482986	0.87273	0.376286	0.521874
ENSMUSG00000025413_Ttc4	0.0880567	4.94196	0.87225	0.376411	0.521996
ENSMUSG00000027907_S100a11	-0.0945467	9.89061	0.871745	0.376542	0.522128
ENSMUSG00000112280_A830082N09Rik	-0.330618	-0.0806135	0.871601	0.37658	0.522129
ENSMUSG00000029125_Stx18	0.133068	4.68547	0.870768	0.376797	0.522359
ENSMUSG00000008658_Rbfox1	-0.291532	2.41919	0.870683	0.37682	0.522359
ENSMUSG00000045629_Sh3tc2	-0.28341	0.775734	0.870316	0.376915	0.52244
ENSMUSG00000055923_Aasdh	0.158955	2.41327	0.870124	0.376965	0.522459
ENSMUSG00000022185_Acin1	0.0691452	7.14843	0.869719	0.377071	0.522555
ENSMUSG00000048120_Entpd1	-0.403481	-0.172103	0.868946	0.377273	0.522784
ENSMUSG00000107019_Gm43682	-0.138223	3.42308	0.868401	0.377416	0.52293
ENSMUSG00000030246_Ldhb	0.13248	4.63531	0.867816	0.377569	0.523091
ENSMUSG00000031665_Sall1	0.269545	0.717258	0.866575	0.377895	0.523491
ENSMUSG00000061013_Mkx	0.185176	2.06267	0.866089	0.378022	0.523573
ENSMUSG00000061111_Mcrip1	0.0695556	6.0451	0.866068	0.378027	0.523573
ENSMUSG00000026728_Vim	-0.119856	12.0807	0.865762	0.378108	0.523633
ENSMUSG00000046675_Tmem251	0.148745	3.07963	0.865549	0.378164	0.523659
ENSMUSG00000002108_Nr1h3	-0.383169	-0.653007	0.865175	0.378262	0.523741
ENSMUSG00000112218_Gm18726	0.310102	0.0148885	0.865026	0.378301	0.523741
ENSMUSG00000040712_Camta2	0.0772971	5.31886	0.864904	0.378333	0.523741
ENSMUSG00000044167_Foxo1	0.0879972	5.98767	0.864616	0.378409	0.523794
ENSMUSG00000021550_2210016F16Rik	-0.0851548	5.0225	0.86439	0.378468	0.523826
ENSMUSG00000024392_Bag6	0.0729406	7.84322	0.863967	0.378579	0.523928
ENSMUSG00000039963_Ccdc40	0.335152	-0.047539	0.863175	0.378788	0.524166
ENSMUSG00000021453_Gadd45g	0.0901464	7.75891	0.862798	0.378887	0.524252
ENSMUSG00000078193_Gm2000	-0.0994889	5.14674	0.861493	0.379231	0.524677
ENSMUSG00000021959_Lats2	-0.0748387	5.72834	0.860953	0.379373	0.524822
ENSMUSG00000026917_Wdr5	0.100951	5.24187	0.858568	0.380003	0.525643
ENSMUSG00000032724_Abtb2	-0.0980878	4.29533	0.858347	0.380062	0.525672
ENSMUSG00000037815_Ctnna1	-0.0838869	9.15096	0.857799	0.380207	0.525822
ENSMUSG00000041741_Pde3a	-0.114808	5.45091	0.857374	0.380319	0.525926
ENSMUSG00000090737_Gm6788	0.404924	-0.778032	0.856877	0.380451	0.526057
ENSMUSG00000030342_Cd9	0.0705664	6.3277	0.85591	0.380708	0.52636
ENSMUSG00000029017_Pmpcb	0.0702949	5.96214	0.855719	0.380758	0.526379
ENSMUSG00000054321_Taf4b	-0.181707	2.22048	0.855241	0.380885	0.526503
ENSMUSG00000029755_Dlx5	-0.240992	1.50104	0.854504	0.381081	0.526722
ENSMUSG00000049526_Tmem202	0.181561	2.10909	0.853261	0.381411	0.527128
ENSMUSG00000027475_Kif3b	0.0711783	6.3853	0.852488	0.381617	0.527361
ENSMUSG00000111875_Gm5425	0.32134	-0.218027	0.851547	0.381868	0.527643
ENSMUSG00000030522_Mtmr10	0.0802483	4.94123	0.851443	0.381896	0.527643
ENSMUSG00000037104_Socs5	0.097507	5.71571	0.851082	0.381992	0.527725
ENSMUSG00000046387_Pcdhb17	-0.109616	4.14783	0.850135	0.382244	0.528023
ENSMUSG00000019173_Rab5c	0.0695996	7.49661	0.849252	0.38248	0.528279
ENSMUSG00000040028_Elavl1	-0.0729423	6.21789	0.849107	0.382519	0.528279
ENSMUSG00000024019_Cmtr1	-0.159694	2.52827	0.849021	0.382542	0.528279
ENSMUSG00000024007_Ppil1	-0.120138	4.09057	0.8485	0.382681	0.528383
ENSMUSG00000021466_Ptch1	0.0942559	5.26748	0.848354	0.38272	0.528383
ENSMUSG00000083626_Gm4459	0.178277	2.09877	0.848323	0.382729	0.528383
ENSMUSG00000026311_Asb1	-0.0866059	4.72534	0.847859	0.382853	0.528493
ENSMUSG00000032010_Usp2	-0.170614	2.75341	0.847746	0.382883	0.528493
ENSMUSG00000068184_Ndufaf2	-0.117549	3.73791	0.847142	0.383045	0.528617
ENSMUSG00000097789_Ctxnd1	0.173377	5.54965	0.847079	0.383061	0.528617
ENSMUSG00000037710_Cisd1	0.0890506	4.77825	0.846993	0.383085	0.528617
ENSMUSG00000044730_9930104L06Rik	0.109194	4.43676	0.846732	0.383154	0.528662
ENSMUSG00000020420_Zfp607a	-0.198623	1.72058	0.846593	0.383192	0.528663
ENSMUSG00000112346_Gm48768	-0.339185	-0.226445	0.846388	0.383247	0.528687
ENSMUSG00000015981_Stk32c	-0.374179	0.663798	0.845839	0.383394	0.528839
ENSMUSG00000020953_Coch	-0.107807	4.08168	0.844388	0.383784	0.529324
ENSMUSG00000014633_Cmc2	0.18554	3.17656	0.844028	0.38388	0.529407
ENSMUSG00000001521_Tulp3	-0.0749684	6.56862	0.843108	0.384128	0.529619
ENSMUSG00000029276_Glmn	0.195548	2.33149	0.843108	0.384128	0.529619
ENSMUSG00000062611_Rps3a2	-0.202214	1.44359	0.843038	0.384147	0.529619
ENSMUSG00000015337_Endog	0.174164	2.19022	0.842726	0.38423	0.529683
ENSMUSG00000086725_A630052C17Rik	0.202645	1.63217	0.840765	0.384759	0.53036
ENSMUSG00000030016_Zfp638	-0.10156	5.86414	0.840206	0.38491	0.530446
ENSMUSG00000031708_Tecr	0.0673399	6.63442	0.840183	0.384916	0.530446
ENSMUSG00000091050_9330020H09Rik	-0.24287	0.748704	0.840066	0.384948	0.530446
ENSMUSG00000038502_Ptov1	-0.0678317	6.70855	0.839981	0.38497	0.530446
ENSMUSG00000116875_Morf4l1-ps1	0.10659	3.84919	0.839503	0.3851	0.530573
ENSMUSG00000027531_Impa1	-0.082543	5.16085	0.83752	0.385636	0.531228
ENSMUSG00000039680_Mrps6	-0.102139	3.99275	0.837468	0.38565	0.531228
ENSMUSG00000102440_Pcdhga9	0.221268	1.32767	0.837192	0.385725	0.531279
ENSMUSG00000115007_5830448L01Rik	-0.245863	0.684536	0.8364	0.385939	0.531523
ENSMUSG00000020521_Rnft1	-0.0764864	5.39304	0.833991	0.386593	0.532338
ENSMUSG00000019897_Ccdc59	0.0910232	4.90175	0.833942	0.386606	0.532338
ENSMUSG00000108456_4732496C06Rik	0.555518	-0.332609	0.833297	0.386782	0.532528
ENSMUSG00000051278_Zgrf1	-0.221563	1.74316	0.832974	0.38687	0.532598
ENSMUSG00000021597_Slf1	-0.166152	2.21281	0.831582	0.387249	0.533061
ENSMUSG00000078896_Zfp965	0.364796	-0.328774	0.831461	0.387281	0.533061
ENSMUSG00000055639_Dach1	-0.185792	2.10777	0.831136	0.38737	0.533132
ENSMUSG00000111151_Gm5120	-0.309967	-0.0823456	0.82921	0.387896	0.533759
ENSMUSG00000095562_Gm55594	0.356723	0.313945	0.841502	0.387901	0.533759
ENSMUSG00000063193_Cd300lb	0.338797	0.281095	0.82756	0.388347	0.534321
ENSMUSG00000061758_Akr1b10	0.127751	4.23362	0.827417	0.388386	0.534323
ENSMUSG00000074519_Zfp971	0.212015	2.07296	0.82721	0.388443	0.534349
ENSMUSG00000081604_Gm11518	-0.14581	2.69331	0.826929	0.38852	0.534403
ENSMUSG00000085517_Gm12963	-0.231019	0.985735	0.826752	0.388568	0.534418
ENSMUSG00000055202_Zfp811	0.334072	0.585056	0.82628	0.388698	0.534544
ENSMUSG00000048371_Pdp2	-0.197054	1.97036	0.825646	0.388871	0.534673
ENSMUSG00000024457_Trim26	0.0719238	6.24029	0.825546	0.388899	0.534673
ENSMUSG00000013160_Atp6v0d1	0.0701972	7.6355	0.825525	0.388905	0.534673
ENSMUSG00000111291_Gm48604	0.352122	-0.439274	0.823549	0.389447	0.535368
ENSMUSG00000046671_Mtfr1l	0.0727929	6.19431	0.822986	0.389602	0.535529
ENSMUSG00000057842_Zfp595	0.220174	1.65769	0.822238	0.389808	0.53576
ENSMUSG00000015937_Macroh2a1	0.0741745	6.4938	0.821666	0.389966	0.535924
ENSMUSG00000035234_Abraxas1	0.158505	2.59109	0.820997	0.39015	0.536126
ENSMUSG00000035868_Zfp983	0.222196	1.6295	0.820123	0.390391	0.536399
ENSMUSG00000028565_Nfia	0.131708	3.7073	0.820002	0.390425	0.536399
ENSMUSG00000028999_Rint1	0.128667	4.60542	0.819665	0.390518	0.536475
ENSMUSG00000038859_Baiap2l1	-0.12292	3.99976	0.819323	0.390612	0.536553
ENSMUSG00000021023_Prorp	0.128703	3.28831	0.819129	0.390666	0.536574
ENSMUSG00000054931_Zkscan4	0.238814	1.07628	0.818538	0.390829	0.536747
ENSMUSG00000087231_E230016M11Rik	-0.320565	-0.164553	0.818272	0.390903	0.536776
ENSMUSG00000020248_Nfyb	0.104666	4.4249	0.818188	0.390926	0.536776
ENSMUSG00000092187_Gm20457	-0.25678	0.48646	0.818019	0.390973	0.536789
ENSMUSG00000061136_Prpf40a	0.0673357	6.27643	0.817681	0.391066	0.536865
ENSMUSG00000024059_Clip4	-0.210186	1.58898	0.817092	0.391229	0.537037
ENSMUSG00000034035_Ccdc17	0.244045	0.827182	0.816935	0.391273	0.537045
ENSMUSG00000021027_Ralgapa1	-0.0713177	5.74163	0.81513	0.391773	0.537603
ENSMUSG00000080115_Eef1akmt3	0.291204	1.29591	0.815061	0.391792	0.537603
ENSMUSG00000053038_Gm6180	-0.107288	3.87927	0.815057	0.391793	0.537603
ENSMUSG00000048677_Tpcn2	-0.102029	4.03732	0.814736	0.391883	0.537674
ENSMUSG00000097222_Gata6os	-0.313584	-0.116097	0.814597	0.391921	0.537674
ENSMUSG00000017801_Mlx	0.0893124	4.45007	0.814088	0.392063	0.537817
ENSMUSG00000075463_4930594M22Rik	0.368936	-0.178313	0.813932	0.392106	0.537824
ENSMUSG00000090799_Klhl33	0.38158	0.473162	0.813559	0.39221	0.537914
ENSMUSG00000035559_Mpv17l2	0.0784903	4.96474	0.811285	0.392843	0.538731
ENSMUSG00000024639_Gnaq	0.0740045	6.94197	0.81071	0.393003	0.538887
ENSMUSG00000120885_ENSMUSG00000120885	-0.352055	-0.555863	0.810605	0.393032	0.538887
ENSMUSG00000021028_Mbip	0.124166	3.19139	0.810118	0.393168	0.538994
ENSMUSG00000071456_1110002L01Rik	-0.0838037	4.716	0.810051	0.393187	0.538994
ENSMUSG00000028607_Cpt2	-0.0810585	4.81978	0.808863	0.393519	0.539272
ENSMUSG00000028614_Ndc1	-0.0916725	4.46847	0.808644	0.39358	0.539272
ENSMUSG00000020044_Timp3	-0.155067	10.4802	0.808574	0.393599	0.539272
ENSMUSG00000000561_Wdr77	-0.0973212	4.02749	0.808548	0.393607	0.539272
ENSMUSG00000057572_Zbtb8os	0.105651	4.17803	0.808546	0.393607	0.539272
ENSMUSG00000100164_2610306M01Rik	0.181082	1.93297	0.808509	0.393618	0.539272
ENSMUSG00000069227_Gprin1	-0.338781	0.38953	0.807894	0.39379	0.539456
ENSMUSG00000005575_Ube2m	0.0664162	6.99199	0.807008	0.394038	0.539744
ENSMUSG00000053329_Gatd3a	-0.0842755	4.60493	0.806117	0.394287	0.540034
ENSMUSG00000013878_Rnf170	0.119778	3.75543	0.805242	0.394533	0.540318
ENSMUSG00000036819_Jmjd4	0.114316	3.56263	0.804227	0.394818	0.540656
ENSMUSG00000054405_Dnajc8	-0.0784395	6.57094	0.804014	0.394878	0.540686
ENSMUSG00000038374_Rbm8a	0.0707761	5.7378	0.802572	0.395283	0.541161
ENSMUSG00000006442_Srm	-0.112581	6.12308	0.802508	0.395301	0.541161
ENSMUSG00000078866_Zfp970	0.20053	2.13249	0.802162	0.395399	0.541243
ENSMUSG00000020258_Glyctk	0.255408	1.12961	0.801464	0.395596	0.54146
ENSMUSG00000023032_Slc4a8	0.231536	1.37422	0.801084	0.395703	0.541554
ENSMUSG00000050900_Gm7327	-0.205332	1.32518	0.80005	0.395994	0.541901
ENSMUSG00000068391_Chrac1	0.101575	4.21836	0.799347	0.396193	0.54212
ENSMUSG00000033809_Alg3	0.0990036	4.30363	0.798081	0.396551	0.542414
ENSMUSG00000022752_Tomm70a	0.0714071	6.63847	0.798062	0.396556	0.542414
ENSMUSG00000006010_Odr4	0.0724062	5.40249	0.79806	0.396557	0.542414
ENSMUSG00000074516_Gm10709	0.105594	3.75298	0.798048	0.39656	0.542414
ENSMUSG00000061684_Rpl21-ps8	-0.245497	0.830619	0.797731	0.39665	0.542485
ENSMUSG00000006390_Elovl1	0.0699726	6.72241	0.796813	0.39691	0.542788
ENSMUSG00000018932_Map2k3	0.0677911	6.36052	0.796366	0.397037	0.542909
ENSMUSG00000024664_Fads3	0.0719368	8.26562	0.795188	0.397371	0.543313
ENSMUSG00000041406_BC055324	-0.281938	1.39894	0.794934	0.397443	0.543319
ENSMUSG00000021973_Micu2	0.0757568	6.22807	0.794905	0.397451	0.543319
ENSMUSG00000082953_Gm13217	0.365433	0.517385	0.793729	0.397785	0.543723
ENSMUSG00000039414_Heatr5b	0.0679881	6.09919	0.793515	0.397846	0.543754
ENSMUSG00000021670_Hmgcr	-0.102123	6.23651	0.792348	0.398178	0.544046
ENSMUSG00000035385_Ccl2	0.465059	2.09221	0.79231	0.398189	0.544046
ENSMUSG00000029208_Guf1	-0.114165	3.80702	0.792179	0.398226	0.544046
ENSMUSG00000118537_Shld3	0.242527	0.869747	0.792114	0.398245	0.544046
ENSMUSG00000038193_Hand2	-0.278793	0.652044	0.792091	0.398252	0.544046
ENSMUSG00000116838_Gm6475	0.281828	0.485321	0.791746	0.39835	0.544128
ENSMUSG00000084885_3010001F23Rik	-0.349145	-0.596079	0.806771	0.398721	0.544555
ENSMUSG00000038398_Upf3a	0.0714486	5.43099	0.790382	0.398739	0.544555
ENSMUSG00000108181_C030015A19Rik	0.228079	1.14772	0.78942	0.399014	0.544863
ENSMUSG00000028101_Pias3	0.0709947	5.5205	0.789322	0.399042	0.544863
ENSMUSG00000072940_Gm10443	-0.100836	4.24482	0.789063	0.399116	0.544912
ENSMUSG00000031555_Adam9	-0.0998363	8.57089	0.788635	0.399238	0.545017
ENSMUSG00000031383_Dusp9	0.210776	1.95515	0.788525	0.399269	0.545017
ENSMUSG00000114277_Gm48583	-0.184377	2.80057	0.788313	0.39933	0.545047
ENSMUSG00000027263_Tubgcp4	0.0775398	5.03447	0.787694	0.399507	0.545237
ENSMUSG00000033705_Stard9	0.111975	4.08302	0.787542	0.399551	0.545243
ENSMUSG00000024810_Il33	-0.345077	-0.192389	0.78741	0.399589	0.545243
ENSMUSG00000021666_Gfm2	0.0974228	4.4316	0.786974	0.399714	0.545361
ENSMUSG00000036411_9530077C05Rik	0.287133	0.21689	0.785761	0.400062	0.545783
ENSMUSG00000026723_Trdmt1	0.182541	1.89218	0.785474	0.400144	0.545804
ENSMUSG00000081176_H3f3a-ps2	0.546105	-0.851442	0.78544	0.400154	0.545804
ENSMUSG00000019820_Utrn	0.071994	8.32166	0.785202	0.400222	0.545845
ENSMUSG00000049891_Gm7984	0.209593	1.32343	0.784702	0.400366	0.545988
ENSMUSG00000041571_Selenow	-0.102503	6.65896	0.783938	0.400585	0.546159
ENSMUSG00000021203_Otub2	0.116815	3.6922	0.783831	0.400616	0.546159
ENSMUSG00000039000_Ube3c	0.0743146	6.48111	0.783751	0.400639	0.546159
ENSMUSG00000026433_Rab29	-0.104816	3.77903	0.78366	0.400665	0.546159
ENSMUSG00000019734_Tmc4	-0.233263	0.772197	0.783583	0.400687	0.546159
ENSMUSG00000048218_Amigo2	-0.212502	1.67365	0.783051	0.40084	0.546159
ENSMUSG00000025104_Hdgfl3	-0.127568	3.13123	0.782991	0.400858	0.546159
ENSMUSG00000031508_Ankrd10	-0.0920305	4.7911	0.782952	0.400869	0.546159
ENSMUSG00000043733_Ptpn11	-0.0733326	8.41713	0.782934	0.400874	0.546159
ENSMUSG00000035045_Zc3h12b	0.163274	2.37947	0.782927	0.400876	0.546159
ENSMUSG00000044037_Als2cl	0.11187	4.88336	0.782214	0.401081	0.546283
ENSMUSG00000036275_9530068E07Rik	-0.0727925	8.45146	0.782178	0.401092	0.546283
ENSMUSG00000081277_Gm15285	-0.356001	-0.619854	0.782124	0.401107	0.546283
ENSMUSG00000025190_Got1	0.157033	5.83371	0.782078	0.401121	0.546283
ENSMUSG00000073856_Iqck	0.331203	0.229918	0.78124	0.401362	0.546559
ENSMUSG00000030671_Pde3b	0.195708	3.07841	0.780795	0.401491	0.546633
ENSMUSG00000036698_Ago2	0.0704782	7.98517	0.780786	0.401493	0.546633
ENSMUSG00000030002_Dusp11	-0.0736843	6.45381	0.780344	0.401621	0.546754
ENSMUSG00000106990_Gm42547	0.149176	2.65387	0.779764	0.401788	0.546905
ENSMUSG00000019774_Mtrf1l	0.167194	2.46414	0.779694	0.401809	0.546905
ENSMUSG00000089824_Rbm12	-0.13779	3.08233	0.778271	0.40222	0.547413
ENSMUSG00000055452_Gm7353	0.199067	1.44967	0.777617	0.402409	0.547541
ENSMUSG00000087687_Pet100	0.104532	4.00951	0.777573	0.402422	0.547541
ENSMUSG00000006169_Clint1	0.0759053	7.44073	0.777545	0.40243	0.547541
ENSMUSG00000042759_Apobr	-0.0865287	4.68695	0.777241	0.402518	0.547609
ENSMUSG00000085007_Smim43	-0.293567	0.560601	0.776179	0.402826	0.547917
ENSMUSG00000020863_Luc7l3	-0.0724711	5.52006	0.776062	0.40286	0.547917
ENSMUSG00000021375_Kif13a	-0.0655748	6.07143	0.776018	0.402873	0.547917
ENSMUSG00000091144_Phf11c	0.330238	-0.21916	0.775928	0.402899	0.547917
ENSMUSG00000027778_Ift80	0.106297	3.7505	0.774626	0.403277	0.548378
ENSMUSG00000087385_Frg2f1	0.207673	2.39431	0.774468	0.403323	0.548388
ENSMUSG00000022724_Riox2	-0.0924998	4.36444	0.774223	0.403395	0.548433
ENSMUSG00000036099_Vezt	0.0744814	5.4806	0.773923	0.403482	0.548499
ENSMUSG00000020590_Snx13	0.0737873	5.68558	0.773744	0.403534	0.548517
ENSMUSG00000035443_Thyn1	-0.085668	5.65958	0.772524	0.403889	0.548947
ENSMUSG00000037017_Zscan21	-0.0841782	4.91901	0.771293	0.404248	0.549383
ENSMUSG00000024206_Rfx2	0.434842	-0.17435	0.771015	0.404329	0.54944
ENSMUSG00000024792_Zfpl1	0.121454	4.6666	0.770526	0.404472	0.549582
ENSMUSG00000106943_Dancr	-0.210784	1.46499	0.770353	0.404523	0.549598
ENSMUSG00000055531_Cpsf6	0.0706291	5.79764	0.769563	0.404754	0.54984
ENSMUSG00000040263_Klhdc4	0.0779748	4.96415	0.769477	0.404779	0.54984
ENSMUSG00000106037_Gm4332	-0.0809295	5.58521	0.767786	0.405273	0.55046
ENSMUSG00000035595_Fam174c	-0.145343	2.8993	0.767424	0.40538	0.550552
ENSMUSG00000105345_BC030343	0.212718	1.12067	0.766518	0.405645	0.550858
ENSMUSG00000087142_Gm12454	-0.292505	1.74172	0.76639	0.405683	0.550858
ENSMUSG00000033392_Clasp2	0.0858908	5.97889	0.765687	0.405889	0.551062
ENSMUSG00000026696_Vamp4	0.101142	4.06446	0.765558	0.405927	0.551062
ENSMUSG00000032096_Arcn1	0.071965	8.24269	0.765482	0.40595	0.551062
ENSMUSG00000074500_Zfp558	0.266437	1.2481	0.764832	0.40614	0.551222
ENSMUSG00000090963_Gm17655	0.314888	0.152172	0.764816	0.406145	0.551222
ENSMUSG00000030465_Psd3	-0.0854452	4.97173	0.76445	0.406253	0.551316
ENSMUSG00000027775_Mfsd1	-0.074032	6.75374	0.763288	0.406595	0.551663
ENSMUSG00000020463_Ppp4r3b	0.0947203	5.09757	0.763197	0.406622	0.551663
ENSMUSG00000065546_Mir196a-1	-0.250343	0.935777	0.763183	0.406626	0.551663
ENSMUSG00000070003_Ssbp4	-0.134669	3.90886	0.762778	0.406745	0.551772
ENSMUSG00000041607_Mbp	0.333058	-0.268454	0.762551	0.406812	0.551811
ENSMUSG00000022898_Vps26c	0.0661111	6.17143	0.76113	0.407231	0.552326
ENSMUSG00000032584_Mst1r	-0.380316	-0.448074	0.760518	0.407412	0.552519
ENSMUSG00000056899_Immp2l	0.396442	-0.441831	0.759959	0.407577	0.55269
ENSMUSG00000024533_Spire1	0.0777319	6.06791	0.759548	0.407699	0.552802
ENSMUSG00000108852_Gm44911	0.326267	-0.461754	0.759025	0.407854	0.552959
ENSMUSG00000021952_Xpo4	-0.0844545	4.5908	0.758811	0.407917	0.552992
ENSMUSG00000024687_Osbp	0.0927074	6.81601	0.758553	0.407993	0.553043
ENSMUSG00000097495_Gm26651	-0.162198	2.28412	0.757887	0.408191	0.553258
ENSMUSG00000026705_Klhl20	0.0768735	5.2769	0.757198	0.408395	0.553482
ENSMUSG00000097080_1700086O06Rik	0.230503	0.949063	0.75697	0.408463	0.55352
ENSMUSG00000043943_Naalad2	-0.177697	2.15826	0.756719	0.408537	0.553569
ENSMUSG00000022708_Zbtb20	0.10448	5.25917	0.756423	0.408625	0.553635
ENSMUSG00000027708_Dcun1d1	-0.0961647	4.56126	0.756204	0.40869	0.55367
ENSMUSG00000024246_Thumpd2	-0.202161	1.97348	0.755778	0.408817	0.553789
ENSMUSG00000004018_Fancl	0.20109	1.67668	0.755405	0.408927	0.553886
ENSMUSG00000008734_Gprc5b	-0.14868	3.06109	0.754986	0.409052	0.554002
ENSMUSG00000091845_Rpl36-ps12	0.225099	0.997599	0.754846	0.409094	0.554005
ENSMUSG00000060639_H4c9	0.186091	1.96404	0.753757	0.409418	0.554391
ENSMUSG00000000782_Tcf7	-0.249257	0.716312	0.753301	0.409554	0.554522
ENSMUSG00000117959_D330050I16Rik	0.287011	0.331359	0.752485	0.409797	0.554799
ENSMUSG00000022668_Gtpbp8	0.10501	4.20333	0.752154	0.409896	0.55488
ENSMUSG00000119947_ENSMUSG00000119947	-0.388574	-0.603506	0.751882	0.409977	0.554889
ENSMUSG00000047810_Ccdc88b	0.419691	-0.773582	0.75187	0.40998	0.554889
ENSMUSG00000028995_Hycc1	-0.0832348	5.00095	0.751306	0.410149	0.555064
ENSMUSG00000117621_Hspe1-rs1	-0.224221	2.2809	0.750293	0.410452	0.55542
ENSMUSG00000020315_Sptbn1	0.0949871	10.3494	0.75015	0.410494	0.555426
ENSMUSG00000030707_Coro1a	-0.242018	0.924905	0.749934	0.410559	0.55546
ENSMUSG00000026319_Relch	0.0694907	5.47369	0.749655	0.410642	0.55552
ENSMUSG00000027961_Lrrc39	-0.252678	1.38965	0.748944	0.410855	0.555713
ENSMUSG00000054893_Zfp667	0.169533	1.89113	0.748915	0.410864	0.555713
ENSMUSG00000027082_Tfpi	0.0804848	6.92966	0.748777	0.410905	0.555717
ENSMUSG00000097536_2610037D02Rik	0.312794	-0.00577279	0.74849	0.410991	0.55578
ENSMUSG00000040105_Plpp6	-0.137094	3.05188	0.748125	0.411101	0.555875
ENSMUSG00000031819_Emc8	-0.0720952	5.19527	0.747299	0.411348	0.556157
ENSMUSG00000002109_Ddb2	0.188386	1.95664	0.746402	0.411618	0.556468
ENSMUSG00000005610_Eif4g2	0.086091	10.0612	0.746116	0.411704	0.556531
ENSMUSG00000114172_Gm36298	0.337641	0.614652	0.744149	0.412296	0.5572
ENSMUSG00000031938_4931406C07Rik	-0.0702878	5.38328	0.744093	0.412313	0.5572
ENSMUSG00000025507_Pidd1	0.107605	3.71189	0.74408	0.412316	0.5572
ENSMUSG00000038530_Rgs4	0.141179	7.13747	0.743408	0.412519	0.557402
ENSMUSG00000039031_Arhgap18	0.382244	0.898562	0.743325	0.412544	0.557402
ENSMUSG00000043881_Kbtbd7	0.155279	2.61885	0.743104	0.412611	0.557439
ENSMUSG00000031792_Usb1	0.0867167	4.46747	0.742176	0.412891	0.557764
ENSMUSG00000044763_Trmt10c	0.11088	3.84577	0.74181	0.413001	0.557836
ENSMUSG00000038268_Ovca2	0.131362	3.33217	0.741739	0.413023	0.557836
ENSMUSG00000024900_Cpt1a	-0.0678991	6.87027	0.739957	0.413562	0.558511
ENSMUSG00000028573_Fggy	0.127182	3.42652	0.738353	0.414048	0.559114
ENSMUSG00000018196_Glrx2	0.0869853	4.37197	0.73617	0.414711	0.559956
ENSMUSG00000039246_Lyplal1	0.138164	2.67523	0.73593	0.414784	0.560002
ENSMUSG00000078779_Zfp59	0.153041	2.37028	0.735301	0.414975	0.560172
ENSMUSG00000074506_Gm10705	-0.389769	0.682017	0.735256	0.414989	0.560172
ENSMUSG00000028646_Rragc	0.0694594	7.16551	0.734946	0.415083	0.560238
ENSMUSG00000047832_Cdca4	0.0866109	5.0208	0.734713	0.415154	0.560238
ENSMUSG00000047866_Lonp2	0.0629096	6.47365	0.734707	0.415156	0.560238
ENSMUSG00000028619_Tceanc2	0.0779836	4.86633	0.733838	0.415421	0.560502
ENSMUSG00000045763_Basp1	0.0883496	8.01946	0.733714	0.415459	0.560502
ENSMUSG00000057886_Cbx3-ps6	-0.272568	0.251058	0.733676	0.41547	0.560502
ENSMUSG00000048911_Rnf24	-0.0680593	5.52578	0.732771	0.415747	0.560821
ENSMUSG00000033565_Rbfox2	-0.0683989	8.16115	0.732043	0.415969	0.561068
ENSMUSG00000022551_Cyc1	-0.0662998	6.13273	0.730794	0.416351	0.56153
ENSMUSG00000035297_Cops4	0.0663323	6.26926	0.73022	0.416527	0.561713
ENSMUSG00000037525_Bcdin3d	-0.158154	2.1384	0.72702	0.417508	0.562984
ENSMUSG00000025959_Klf7	0.106149	6.03081	0.726319	0.417724	0.563222
ENSMUSG00000061371_Zfp873	0.188653	1.57115	0.725579	0.417952	0.563428
ENSMUSG00000082895_Rpsa-ps9	-0.277966	0.751146	0.725563	0.417957	0.563428
ENSMUSG00000100975_Gm28875	-0.175971	1.87642	0.725344	0.418024	0.563466
ENSMUSG00000000339_Rtca	0.0723454	5.28049	0.725195	0.418071	0.563474
ENSMUSG00000100153_Ppp1ccb	-0.256829	2.8322	0.72445	0.4183	0.56373
ENSMUSG00000038400_Pmepa1	0.0982479	8.89576	0.724068	0.418418	0.563835
ENSMUSG00000033499_Larp4b	0.0641317	6.59754	0.723748	0.418517	0.563864
ENSMUSG00000055538_Zcchc24	0.0791578	7.37856	0.723743	0.418518	0.563864
ENSMUSG00000025940_Tmem70	-0.0807587	5.23239	0.72245	0.418918	0.564301
ENSMUSG00000074578_Zfas1	0.178249	4.82894	0.722435	0.418922	0.564301
ENSMUSG00000006699_Cdc42	0.073029	8.76889	0.722274	0.418972	0.564314
ENSMUSG00000031201_Brcc3	0.113523	3.5216	0.72186	0.4191	0.564433
ENSMUSG00000044768_Macir	0.123858	3.2921	0.720926	0.419389	0.564769
ENSMUSG00000021916_Glt8d1	0.0821702	5.29583	0.720755	0.419442	0.564787
ENSMUSG00000021068_Nin	-0.0717175	5.34819	0.720286	0.419587	0.564929
ENSMUSG00000112640_Gm32687	0.286415	-0.128645	0.720115	0.41964	0.564947
ENSMUSG00000092130_D030025P21Rik	0.167427	2.25841	0.719837	0.419727	0.565005
ENSMUSG00000086567_Gm2830	-0.147541	2.3709	0.719719	0.419763	0.565005
ENSMUSG00000080205_Gm15526	-0.339128	-0.461494	0.719245	0.41991	0.565108
ENSMUSG00000020131_Pcsk4	0.321735	-0.158953	0.719216	0.41992	0.565108
ENSMUSG00000027004_Frzb	-0.17956	2.43155	0.719072	0.419964	0.565114
ENSMUSG00000026489_Coq8a	0.194255	2.01644	0.717997	0.420298	0.565486
ENSMUSG00000039781_Cep131	0.114736	3.35426	0.717926	0.42032	0.565486
ENSMUSG00000038497_Tmco3	0.076402	6.00956	0.716749	0.420686	0.565875
ENSMUSG00000042447_Mios	-0.0901322	4.31468	0.716702	0.420701	0.565875
ENSMUSG00000099881_2810013P06Rik	-0.152421	2.42448	0.716612	0.420729	0.565875
ENSMUSG00000121008_ENSMUSG00000121008	0.36954	-0.665946	0.794175	0.420772	0.56588
ENSMUSG00000120367_ENSMUSG00000120367	0.194851	1.30238	0.715151	0.421184	0.56638
ENSMUSG00000079555_Haus3	-0.145079	2.55845	0.714334	0.421439	0.566623
ENSMUSG00000038806_Sde2	0.0705912	5.18823	0.714317	0.421445	0.566623
ENSMUSG00000027684_Mecom	-0.0632873	6.24218	0.714161	0.421493	0.566635
ENSMUSG00000034317_Trim59	0.13508	4.61995	0.713992	0.421546	0.566652
ENSMUSG00000073664_Nbeal1	-0.125228	5.81207	0.713844	0.421592	0.566661
ENSMUSG00000031157_Pqbp1	0.0723889	5.65708	0.713278	0.421769	0.56683
ENSMUSG00000003863_Ppfia3	-0.17649	1.81518	0.713184	0.421798	0.56683
ENSMUSG00000049516_Spty2d1	0.132918	5.37722	0.712981	0.421862	0.566862
ENSMUSG00000003813_Rad23a	-0.101695	5.88104	0.712721	0.421943	0.566871
ENSMUSG00000007805_Twist2	-0.151827	3.53673	0.712611	0.421978	0.566871
ENSMUSG00000031753_Cog4	0.0740432	6.33436	0.712577	0.421988	0.566871
ENSMUSG00000008333_Snrpb2	0.0825639	4.52935	0.711983	0.422174	0.567059
ENSMUSG00000023913_Pla2g7	-0.15906	2.45312	0.711875	0.422208	0.567059
ENSMUSG00000058145_Adamts17	-0.528392	-0.235625	0.711089	0.422454	0.567311
ENSMUSG00000042050_Dync2i1	0.0930364	4.33796	0.71102	0.422476	0.567311
ENSMUSG00000030431_Tmem238	0.286676	0.0649136	0.709973	0.422804	0.567698
ENSMUSG00000034868_Myl12b	0.220109	1.71402	0.709458	0.422966	0.567862
ENSMUSG00000059401_Mamld1	-0.107379	3.57892	0.708895	0.423143	0.568046
ENSMUSG00000022211_Carmil3	0.349913	-0.362438	0.708766	0.423183	0.568046
ENSMUSG00000042359_Osbpl6	-0.27506	0.810852	0.708086	0.423397	0.568208
ENSMUSG00000031171_Ftsj1	0.10371	4.10641	0.708041	0.423412	0.568208
ENSMUSG00000059751_Rps3a3	-0.160439	2.0226	0.708002	0.423424	0.568208
ENSMUSG00000021076_Actr10	0.0654232	6.62416	0.707785	0.423492	0.568245
ENSMUSG00000054203_Ifi205	0.48004	-0.896434	0.707589	0.423554	0.568275
ENSMUSG00000033902_Mapkbp1	-0.0684588	5.53876	0.707319	0.423639	0.568335
ENSMUSG00000037624_Kcnk2	0.142138	3.34289	0.706702	0.423833	0.568477
ENSMUSG00000018570_2810408A11Rik	0.223075	1.08192	0.706692	0.423836	0.568477
ENSMUSG00000045799_Gm9800	-0.222046	2.06297	0.706602	0.423865	0.568477
ENSMUSG00000043162_Pyurf	-0.151014	2.23888	0.706145	0.424009	0.568616
ENSMUSG00000041187_Prkd2	-0.0909107	4.30291	0.705934	0.424075	0.568628
ENSMUSG00000039254_Pomt1	-0.080761	4.64987	0.705864	0.424097	0.568628
ENSMUSG00000034731_Dgkh	-0.143035	4.7022	0.704083	0.42466	0.569288
ENSMUSG00000030469_Zfp719	0.0848043	4.33532	0.703936	0.424706	0.569288
ENSMUSG00000107756_Gm44164	-0.411452	-0.179507	0.703924	0.42471	0.569288
ENSMUSG00000097084_Foxl1	0.158388	2.18934	0.703713	0.424777	0.569324
ENSMUSG00000102742_Pcdhga11	-0.19419	1.71451	0.702212	0.425252	0.569907
ENSMUSG00000033055_Ankrd54	0.107283	3.83665	0.700989	0.42564	0.570373
ENSMUSG00000021709_Erbin	0.0698789	6.82564	0.700568	0.425773	0.570498
ENSMUSG00000028037_Ifi44	0.229016	1.89328	0.700028	0.425945	0.570673
ENSMUSG00000036639_Nudt1	0.127559	2.85997	0.699833	0.426007	0.570673
ENSMUSG00000038241_Cep250	0.0665823	6.18811	0.699776	0.426025	0.570673
ENSMUSG00000069306_H4c17	0.23087	0.840782	0.699515	0.426108	0.570731
ENSMUSG00000025475_Adgra1	0.391081	-0.548675	0.810036	0.426175	0.570766
ENSMUSG00000021585_Cast	0.0650511	7.72249	0.698909	0.426301	0.570881
ENSMUSG00000028910_Mecr	0.114066	3.62962	0.698507	0.426429	0.570998
ENSMUSG00000001763_Tspan33	-0.38461	-0.452619	0.698158	0.42654	0.571094
ENSMUSG00000006586_Runx1t1	0.0915981	4.1927	0.697922	0.426615	0.57114
ENSMUSG00000112808_Gm4739	-0.497344	-0.406225	0.697658	0.426699	0.571199
ENSMUSG00000110726_Gm18101	-0.369179	-0.327887	0.697383	0.426787	0.571263
ENSMUSG00000050288_Fzd2	0.0682721	6.31136	0.697232	0.426835	0.571273
ENSMUSG00000019872_Smpdl3a	-0.0753332	4.95504	0.696992	0.426911	0.571321
ENSMUSG00000020255_Nopchap1	-0.0953397	5.01865	0.696465	0.42708	0.571493
ENSMUSG00000025656_Arhgef9	0.13395	2.70593	0.695974	0.427236	0.571624
ENSMUSG00000037949_Ano10	-0.0610883	6.78388	0.695906	0.427258	0.571624
ENSMUSG00000071451_Psmg4	0.160367	2.31345	0.695071	0.427525	0.571927
ENSMUSG00000056708_Ier5	0.0771607	6.51524	0.693971	0.427877	0.572343
ENSMUSG00000026495_Efcab2	-0.211314	0.91185	0.693687	0.427968	0.572388
ENSMUSG00000050714_Zbtb26	0.12677	2.82624	0.693615	0.427991	0.572388
ENSMUSG00000099998_Gm6501	-0.474911	-0.740031	0.692378	0.428387	0.572864
ENSMUSG00000041415_Dicer1	-0.0656391	6.09076	0.691927	0.428532	0.573004
ENSMUSG00000005299_Letm1	-0.0688819	5.55718	0.691592	0.428639	0.573094
ENSMUSG00000018574_Acadvl	0.0630222	6.65846	0.691274	0.428741	0.573176
ENSMUSG00000070271_Gm13268	-0.229847	0.729446	0.690937	0.42885	0.573223
ENSMUSG00000025245_Lztfl1	0.102675	4.44609	0.690914	0.428857	0.573223
ENSMUSG00000121198_ENSMUSG00000121198	-0.239648	0.471962	0.690569	0.428968	0.573295
ENSMUSG00000073755_5730409E04Rik	0.0743228	5.3339	0.690494	0.428992	0.573295
ENSMUSG00000035506_Slc12a8	0.328915	-0.421708	0.68995	0.429167	0.573475
ENSMUSG00000069678_Pcgf1	0.125749	2.93759	0.689581	0.429286	0.57358
ENSMUSG00000052419_Smim30	0.0672594	5.35925	0.689134	0.42943	0.573718
ENSMUSG00000054293_P2ry10b	0.260127	1.22199	0.688187	0.429735	0.574037
ENSMUSG00000023348_Trip6	0.0713943	5.29452	0.688143	0.429749	0.574037
ENSMUSG00000005506_Celf1	-0.0696144	6.99352	0.687696	0.429893	0.574175
ENSMUSG00000033998_Kcnk1	-0.31988	-0.218853	0.687508	0.429954	0.574189
ENSMUSG00000061689_Dlgap4	0.0686116	7.56765	0.687413	0.429984	0.574189
ENSMUSG00000049904_Tmem17	0.261162	1.78657	0.687164	0.430065	0.574243
ENSMUSG00000029426_Scarb2	0.0632597	6.99816	0.686541	0.430266	0.574457
ENSMUSG00000081999_Gm13461	-0.21783	1.29903	0.686345	0.43033	0.574488
ENSMUSG00000034959_Rubcnl	0.271842	0.0996797	0.686194	0.430378	0.574499
ENSMUSG00000069835_Sat2	-0.183004	2.23742	0.685269	0.430678	0.574844
ENSMUSG00000039501_Znfx1	0.0632092	5.88485	0.684817	0.430824	0.574926
ENSMUSG00000032246_Calml4	-0.441636	-0.31969	0.684712	0.430858	0.574926
ENSMUSG00000018761_Mpdu1	0.0837219	4.30035	0.684703	0.430861	0.574926
ENSMUSG00000030725_Lipt2	0.180569	1.94012	0.68419	0.431027	0.575094
ENSMUSG00000005161_Prdx2	-0.0656165	7.97762	0.683866	0.431132	0.57518
ENSMUSG00000053291_Rab4b	-0.250581	0.385168	0.682922	0.431438	0.575534
ENSMUSG00000044221_Grsf1	-0.0707654	6.19829	0.682585	0.431547	0.575626
ENSMUSG00000001039_B9d1	0.139128	2.55726	0.681746	0.43182	0.575936
ENSMUSG00000073600_Prob1	-0.266487	0.330238	0.681491	0.431903	0.575989
ENSMUSG00000029504_Ddx51	0.0942601	3.85945	0.681373	0.431941	0.575989
ENSMUSG00000020459_Mtif2	0.10227	4.62301	0.681098	0.43203	0.576054
ENSMUSG00000114540_Gm6421	-0.18163	1.65804	0.68077	0.432137	0.576143
ENSMUSG00000019809_Pex3	0.100868	4.24262	0.679745	0.432471	0.576533
ENSMUSG00000072847_A530017D24Rik	0.142739	2.39541	0.67947	0.432561	0.576599
ENSMUSG00000035623_Rsf1	0.0691908	5.32089	0.679012	0.43271	0.576599
ENSMUSG00000025225_Nfkb2	0.075407	5.39174	0.67896	0.432727	0.576599
ENSMUSG00000017167_Cntnap1	0.176242	1.99026	0.678926	0.432738	0.576599
ENSMUSG00000055188_Rbm3os	0.422175	-0.542153	0.678922	0.432739	0.576599
ENSMUSG00000030031_Kbtbd8	-0.285546	-0.140428	0.678846	0.432764	0.576599
ENSMUSG00000002257_Def6	-0.111394	3.45815	0.678241	0.432962	0.576765
ENSMUSG00000054381_Zfp747	0.115384	3.17266	0.678216	0.43297	0.576765
ENSMUSG00000001334_Fndc5	0.382835	-0.868897	0.677978	0.433048	0.576814
ENSMUSG00000055835_Zfp1	0.132857	3.03009	0.677506	0.433202	0.576965
ENSMUSG00000050856_Atp5k	-0.0819088	5.45423	0.677222	0.433294	0.57702
ENSMUSG00000027204_Fbn1	-0.106472	10.3756	0.677132	0.433324	0.57702
ENSMUSG00000005615_Pcyt1a	0.0674761	6.63135	0.675286	0.433928	0.57777
ENSMUSG00000005078_Jkamp	0.0661965	5.5389	0.67477	0.434097	0.577941
ENSMUSG00000023882_Zfp54	0.204425	1.54184	0.674118	0.434311	0.578172
ENSMUSG00000035284_Vps13c	0.0733258	5.36767	0.672161	0.434954	0.578973
ENSMUSG00000104699_Rps4x-ps	-0.234769	1.69896	0.671381	0.435211	0.579224
ENSMUSG00000113637_Gm7049	0.265536	0.147415	0.671341	0.435224	0.579224
ENSMUSG00000079037_Prnp	0.0693725	8.7293	0.671179	0.435277	0.579241
ENSMUSG00000026088_Mitd1	0.116118	3.11734	0.671027	0.435327	0.579253
ENSMUSG00000050945_Zfp438	0.152447	2.65004	0.669794	0.435734	0.57974
ENSMUSG00000022680_Pdxdc1	-0.0701811	7.57449	0.669486	0.435835	0.57982
ENSMUSG00000059159_Gm8129	0.174266	1.75837	0.669012	0.435992	0.579974
ENSMUSG00000036188_Ankmy2	0.0801308	4.70054	0.668017	0.436321	0.580357
ENSMUSG00000032192_Gnb5	0.0752309	4.69351	0.667487	0.436496	0.580536
ENSMUSG00000079317_Trappc2	-0.121989	3.72514	0.666962	0.43667	0.580713
ENSMUSG00000042305_Tmem183a	0.0684253	5.68321	0.666657	0.436771	0.580732
ENSMUSG00000104344_Gm38077	0.277582	0.0687959	0.666653	0.436772	0.580732
ENSMUSG00000032387_Rbpms2	-0.0760501	5.89671	0.666549	0.436807	0.580732
ENSMUSG00000040021_Lats1	0.060686	6.42848	0.665771	0.437065	0.58102
ENSMUSG00000081051_Gm15427	0.106776	5.40749	0.664428	0.43751	0.581558
ENSMUSG00000070705_Eid2b	0.124133	2.81842	0.664009	0.437649	0.581689
ENSMUSG00000052673_Gm9887	0.305009	-0.278413	0.66373	0.437742	0.581722
ENSMUSG00000078144_Capns2	-0.447361	-0.360339	0.663561	0.437799	0.581722
ENSMUSG00000001424_Snd1	-0.12162	7.94454	0.663497	0.43782	0.581722
ENSMUSG00000120193_Gm36457	0.344946	-0.640824	0.663441	0.437838	0.581722
ENSMUSG00000032518_Rpsa	-0.0814075	9.8427	0.66312	0.437945	0.581786
ENSMUSG00000073436_Eme2	0.124093	3.17484	0.662951	0.438001	0.581786
ENSMUSG00000038195_Rilp	-0.259055	0.385901	0.67135	0.43801	0.581786
ENSMUSG00000020923_Ubtf	-0.0626498	6.54339	0.662284	0.438223	0.582015
ENSMUSG00000097386_9130213A22Rik	0.465943	-0.965482	0.661792	0.438387	0.582179
ENSMUSG00000112099_Gm8960	-0.401409	-0.298617	0.660996	0.438653	0.582477
ENSMUSG00000082399_Gm14036	-0.393071	-0.55404	0.660343	0.438871	0.582712
ENSMUSG00000038365_Fbxo25	0.0703948	5.94087	0.659718	0.43908	0.582926
ENSMUSG00000073889_Il11ra1	-0.0807976	4.81327	0.659614	0.439114	0.582926
ENSMUSG00000037348_Paqr7	0.115633	3.40001	0.659066	0.439298	0.583115
ENSMUSG00000040350_Trim7	-0.101996	3.49841	0.658643	0.439439	0.583248
ENSMUSG00000025932_Eya1	0.117688	3.07028	0.658159	0.439601	0.583409
ENSMUSG00000082381_Gm12928	0.277209	0.0579826	0.660759	0.439921	0.583758
ENSMUSG00000031458_Coprs	0.101142	3.59944	0.657128	0.439947	0.583758
ENSMUSG00000021244_Ylpm1	-0.0696983	6.35692	0.656355	0.440206	0.584048
ENSMUSG00000063412_Gm10131	-0.109409	3.75445	0.655612	0.440455	0.584324
ENSMUSG00000061589_Dot1l	-0.0631661	5.82539	0.655303	0.440559	0.584407
ENSMUSG00000110679_Rpl10-ps5	-0.242668	1.13404	0.655123	0.44062	0.584433
ENSMUSG00000028453_Fancg	0.195423	2.60687	0.654891	0.440698	0.584481
ENSMUSG00000031976_Urb2	-0.0775108	4.67547	0.654587	0.4408	0.584562
ENSMUSG00000027575_Arfgap1	0.0665766	6.69489	0.652973	0.441343	0.585228
ENSMUSG00000116656_Gm49708	-0.151901	2.1593	0.652176	0.441612	0.58553
ENSMUSG00000039887_Alg14	-0.0879424	4.56403	0.651916	0.4417	0.585536
ENSMUSG00000030871_Ears2	-0.16068	2.82784	0.651818	0.441733	0.585536
ENSMUSG00000030688_Stard10	-0.146639	2.49488	0.651798	0.44174	0.585536
ENSMUSG00000073647_Gm10557	0.242875	2.95509	0.651036	0.441997	0.585822
ENSMUSG00000111264_E030022I16Rik	0.535169	-0.808529	0.650849	0.442061	0.585851
ENSMUSG00000083380_Ndufb4c	-0.416974	-0.643948	0.650584	0.44215	0.585915
ENSMUSG00000002968_Med25	0.0642334	5.88854	0.649919	0.442375	0.58614
ENSMUSG00000113440_Gm46404	0.376301	0.0585821	0.649806	0.442413	0.58614
ENSMUSG00000040875_Osbpl10	-0.171841	1.88388	0.649716	0.442444	0.58614
ENSMUSG00000091803_Cox16	0.176637	1.52366	0.649114	0.442648	0.58631
ENSMUSG00000043252_Tmem64	-0.0672255	5.35682	0.649086	0.442657	0.58631
ENSMUSG00000024330_Col11a2	0.211748	1.99979	0.648971	0.442696	0.58631
ENSMUSG00000034532_Fbxo16	0.310717	0.599878	0.648584	0.442827	0.586429
ENSMUSG00000042293_Gm5617	0.222174	1.75613	0.64839	0.442893	0.586462
ENSMUSG00000097616_1110019D14Rik	0.171816	1.60196	0.648208	0.442955	0.586488
ENSMUSG00000052406_Rexo4	0.0708611	5.32571	0.647949	0.443043	0.586534
ENSMUSG00000066442_Mthfs	-0.253646	0.612135	0.64782	0.443087	0.586534
ENSMUSG00000036246_Gmip	-0.108705	3.82539	0.647741	0.443113	0.586534
ENSMUSG00000022075_Rhobtb2	0.093675	4.34406	0.647401	0.443229	0.586632
ENSMUSG00000023009_Nckap5l	-0.0706618	5.38353	0.647015	0.44336	0.586751
ENSMUSG00000062683_Atp5g2	-0.0658083	5.89383	0.646804	0.443432	0.586782
ENSMUSG00000121490_C920006O11Rik	-0.23606	0.94617	0.646704	0.443465	0.586782
ENSMUSG00000002768_Mea1	0.080398	6.30096	0.646316	0.443597	0.586901
ENSMUSG00000046062_Ppp1r15b	0.0639967	6.3955	0.645918	0.443733	0.586955
ENSMUSG00000074867_Zfp808	0.295879	-0.261044	0.645834	0.443761	0.586955
ENSMUSG00000056234_Ncoa4	-0.0632161	5.60781	0.645831	0.443762	0.586955
ENSMUSG00000083621_Gm14586	0.198203	2.52591	0.645644	0.443826	0.586985
ENSMUSG00000031554_Adam5	-0.277492	-0.101125	0.645353	0.443925	0.587061
ENSMUSG00000030471_Zdhhc13	-0.0769243	4.7031	0.645191	0.44398	0.587079
ENSMUSG00000084797_Gm14321	0.489725	-0.716927	0.644976	0.444053	0.587121
ENSMUSG00000095930_Nim1k	0.174819	1.75139	0.644789	0.444117	0.587151
ENSMUSG00000043311_D17H6S53E	0.0945126	3.80683	0.644125	0.444343	0.587394
ENSMUSG00000029106_Add1	0.0654173	8.22967	0.643905	0.444418	0.587394
ENSMUSG00000017376_Nlk	0.0750531	4.69433	0.643885	0.444425	0.587394
ENSMUSG00000018377_Vezf1	-0.0919958	6.23501	0.643617	0.444516	0.58746
ENSMUSG00000117771_Gm25432	-0.240483	0.353821	0.642521	0.444891	0.5879
ENSMUSG00000034263_Ints14	0.0708588	5.25549	0.642218	0.444994	0.587954
ENSMUSG00000118133_Gm6978	0.375836	-0.755781	0.64216	0.445014	0.587954
ENSMUSG00000019997_Ccn2	0.108411	12.2538	0.641773	0.445146	0.588074
ENSMUSG00000025169_Ogfod3	0.159298	1.8343	0.64063	0.445538	0.588536
ENSMUSG00000026688_Mgst3	0.100613	4.60882	0.640225	0.445676	0.588664
ENSMUSG00000024164_C3	-0.329142	-0.385179	0.639919	0.445781	0.588698
ENSMUSG00000051149_Adnp	0.298643	0.137939	0.639774	0.445831	0.588698
ENSMUSG00000021469_Msx2	0.0796128	4.53892	0.639705	0.445855	0.588698
ENSMUSG00000057342_Sphk2	0.0956345	5.33283	0.639667	0.445868	0.588698
ENSMUSG00000020427_Igfbp3	-0.31745	2.79379	0.639424	0.445951	0.588753
ENSMUSG00000030213_Atf7ip	0.082631	6.37036	0.63921	0.446024	0.588795
ENSMUSG00000039704_Lmbrd2	0.090816	4.66369	0.638659	0.446214	0.588968
ENSMUSG00000044340_Phlpp1	0.0699203	5.73257	0.638586	0.446239	0.588968
ENSMUSG00000009470_Tnpo1	0.0620267	7.38556	0.638227	0.446362	0.589065
ENSMUSG00000022890_Atp5j	0.0599657	6.51618	0.638132	0.446395	0.589065
ENSMUSG00000030532_Hddc3	-0.140519	2.59594	0.637808	0.446506	0.589157
ENSMUSG00000071646_Mta2	-0.0585572	6.9546	0.637663	0.446556	0.589168
ENSMUSG00000075588_Hoxb2	0.0837101	4.7546	0.637024	0.446776	0.589403
ENSMUSG00000034800_Zfp661	0.148902	2.35129	0.636292	0.447028	0.589681
ENSMUSG00000034342_Cbl	0.0645118	6.92142	0.635796	0.447199	0.589852
ENSMUSG00000045409_Trim39	-0.0814075	4.26412	0.635332	0.447358	0.590008
ENSMUSG00000085282_Gm15663	-0.237254	0.567575	0.634539	0.447632	0.590314
ENSMUSG00000020079_Supv3l1	0.0891035	4.19551	0.634237	0.447737	0.590397
ENSMUSG00000066042_Med18	0.169191	1.79453	0.634099	0.447784	0.590405
ENSMUSG00000024621_Csf1r	0.117067	3.20911	0.633403	0.448025	0.590645
ENSMUSG00000021451_Sema4d	0.204572	1.00979	0.63333	0.44805	0.590645
ENSMUSG00000049858_Suox	0.0852639	4.58665	0.633113	0.448125	0.59069
ENSMUSG00000044250_Pced1b	0.168502	1.79574	0.631829	0.448569	0.59122
ENSMUSG00000090544_Gm6576	-0.356162	-0.61983	0.631699	0.448614	0.591225
ENSMUSG00000020246_Hcfc2	0.0756556	5.21062	0.63123	0.448777	0.591384
ENSMUSG00000108381_Gm9299	0.352138	-0.743746	0.630939	0.448878	0.591462
ENSMUSG00000111343_Gm47175	-0.196847	1.67998	0.630726	0.448952	0.591505
ENSMUSG00000020864_Ankrd40	0.0592289	6.68529	0.630178	0.449142	0.5917
ENSMUSG00000039048_Foxred1	0.106882	4.25104	0.629837	0.449261	0.591802
ENSMUSG00000103400_Gm15853	-0.221886	0.509957	0.629115	0.449512	0.592037
ENSMUSG00000041396_Mettl18	0.164401	1.72609	0.629024	0.449543	0.592037
ENSMUSG00000063919_Srrm4	0.164349	1.90821	0.628963	0.449564	0.592037
ENSMUSG00000024695_Zfp91	-0.072564	5.8041	0.6281	0.449864	0.592377
ENSMUSG00000097472_Gm26586	-0.374993	-0.543109	0.627009	0.450245	0.592739
ENSMUSG00000021357_Exoc2	-0.0607582	6.26386	0.626928	0.450273	0.592739
ENSMUSG00000038508_Gdf15	-0.179458	3.44897	0.626814	0.450313	0.592739
ENSMUSG00000024944_Arl2	-0.0621182	5.77035	0.626714	0.450348	0.592739
ENSMUSG00000044991_Shld1	0.164625	2.1027	0.626662	0.450366	0.592739
ENSMUSG00000036908_Unc93b1	-0.0973593	3.58494	0.626594	0.450389	0.592739
ENSMUSG00000116673_A630089N07Rik	-0.206455	1.09258	0.626206	0.450525	0.592862
ENSMUSG00000026694_Eef1aknmt	0.0960131	3.95533	0.62608	0.450569	0.592865
ENSMUSG00000022972_Cfap298	-0.114365	3.41044	0.62589	0.450635	0.592897
ENSMUSG00000038152_5033430I15Rik	-0.179176	2.1339	0.625707	0.450699	0.592907
ENSMUSG00000033209_Ttc28	-0.0638889	7.24819	0.625629	0.450726	0.592907
ENSMUSG00000047473_Zfp30	0.133821	3.30076	0.625188	0.450881	0.593055
ENSMUSG00000038570_Saxo2	0.298336	-0.430462	0.624311	0.451187	0.593229
ENSMUSG00000020652_Cenpo	0.133266	2.72662	0.62431	0.451188	0.593229
ENSMUSG00000020986_Sec23a	0.0673394	7.8955	0.624302	0.45119	0.593229
ENSMUSG00000095597_Rps7-ps3	-0.0641923	5.45028	0.624216	0.45122	0.593229
ENSMUSG00000027523_Gnas	-0.0815132	10.2335	0.624212	0.451222	0.593229
ENSMUSG00000026425_Srgap2	-0.0621735	6.17523	0.623701	0.451401	0.593371
ENSMUSG00000029840_Mtpn	0.0768562	8.58807	0.623665	0.451413	0.593371
ENSMUSG00000048865_Arhgap30	0.260963	0.385666	0.623037	0.451634	0.593605
ENSMUSG00000105461_Gm4742	0.40701	-0.901829	0.62267	0.451762	0.593719
ENSMUSG00000035104_Eva1a	-0.217663	1.48695	0.619909	0.452732	0.594939
ENSMUSG00000085412_Halr1	-0.310371	-0.518558	0.61976	0.452785	0.594953
ENSMUSG00000025264_Tsr2	-0.0916192	4.0835	0.619431	0.4529	0.59505
ENSMUSG00000031311_Nono	-0.0631628	8.16822	0.619168	0.452993	0.595085
ENSMUSG00000003363_Pld3	-0.0602313	7.46289	0.618908	0.453085	0.595085
ENSMUSG00000054720_Lrrc8c	0.107207	6.46138	0.618832	0.453111	0.595085
ENSMUSG00000048200_Cracr2b	-0.280156	-0.184707	0.61883	0.453112	0.595085
ENSMUSG00000028347_Tmeff1	-0.0649287	6.08443	0.618761	0.453136	0.595085
ENSMUSG00000005360_Slc1a3	-0.253436	1.70886	0.618593	0.453196	0.595092
ENSMUSG00000017999_Ddx27	0.0859441	5.44155	0.618508	0.453226	0.595092
ENSMUSG00000095123_Gm21781	0.166356	2.72472	0.618043	0.45339	0.595252
ENSMUSG00000020088_Sar1a	0.0741855	8.29452	0.617578	0.453554	0.595412
ENSMUSG00000085793_Lin52	0.142817	2.886	0.616965	0.45377	0.595642
ENSMUSG00000055900_Tmem69	0.118092	3.04533	0.616565	0.453912	0.595772
ENSMUSG00000029490_Mfsd7a	0.340677	1.41811	0.615523	0.45428	0.596201
ENSMUSG00000040761_Spen	-0.0583848	6.26472	0.614093	0.454787	0.596811
ENSMUSG00000097418_Mir155hg	-0.263351	0.29075	0.612971	0.455185	0.597278
ENSMUSG00000007777_0610009B22Rik	0.0923359	3.70909	0.611905	0.455564	0.59772
ENSMUSG00000036980_Taf6	0.0712884	5.00339	0.611685	0.455643	0.597768
ENSMUSG00000120276_ENSMUSG00000120276	0.306475	-0.0444237	0.610995	0.455888	0.598035
ENSMUSG00000086358_Gm13270	-0.333894	-0.774379	0.610688	0.455998	0.598123
ENSMUSG00000042073_Abhd14b	0.101921	3.90688	0.608139	0.456907	0.599261
ENSMUSG00000049811_Fam161a	0.187139	1.84004	0.607948	0.456976	0.599295
ENSMUSG00000022407_Adsl	-0.0865629	5.06152	0.607829	0.457018	0.599295
ENSMUSG00000049191_Rtl5	0.103135	3.79832	0.60755	0.457118	0.599337
ENSMUSG00000116812_Gm2792	0.343752	-0.410793	0.607505	0.457134	0.599337
ENSMUSG00000038679_Trps1	0.0970888	4.82145	0.606849	0.457369	0.599589
ENSMUSG00000038323_1700066M21Rik	0.188932	2.22713	0.606237	0.457588	0.599821
ENSMUSG00000027845_Dclre1b	0.117595	2.92406	0.604623	0.458168	0.600525
ENSMUSG00000037762_Slc16a9	0.264867	0.43477	0.604331	0.458272	0.600607
ENSMUSG00000010660_Plcd1	0.0701457	6.09573	0.603588	0.45854	0.600902
ENSMUSG00000049038_Mterf2	0.183759	2.91244	0.603321	0.458636	0.600972
ENSMUSG00000039206_Daglb	0.083964	4.12492	0.602742	0.458844	0.60119
ENSMUSG00000083179_Gm12693	-0.177693	1.32949	0.602583	0.458901	0.601209
ENSMUSG00000110697_Gm31718	0.365695	-0.28829	0.602246	0.459023	0.601311
ENSMUSG00000029920_Smarcad1	-0.0980283	4.92789	0.602132	0.459064	0.601311
ENSMUSG00000040209_Zfp704	-0.0687453	4.90527	0.601459	0.459306	0.601561
ENSMUSG00000075700_Selenot	-0.0831935	6.73384	0.601294	0.459366	0.601561
ENSMUSG00000103677_Pcdhga4	-0.15438	1.91512	0.601201	0.4594	0.601561
ENSMUSG00000048720_Tbc1d12	0.0965257	3.81228	0.601133	0.459424	0.601561
ENSMUSG00000038591_Colec10	0.300762	0.210922	0.600971	0.459483	0.601582
ENSMUSG00000024174_Pot1b	0.143728	2.44877	0.600175	0.45977	0.601903
ENSMUSG00000034566_Atp5h	0.069035	6.65322	0.600028	0.459823	0.601915
ENSMUSG00000039089_L3mbtl3	-0.0930679	4.81744	0.599916	0.459864	0.601915
ENSMUSG00000096942_Rps19-ps6	0.122885	2.85274	0.599584	0.459984	0.602017
ENSMUSG00000010538_Tsacc	-0.297105	-0.327353	0.619466	0.46017	0.602205
ENSMUSG00000095159_Tubb4b-ps1	-0.258001	0.395915	0.598774	0.460277	0.602289
ENSMUSG00000030685_Kctd13	-0.104422	3.64134	0.598467	0.460388	0.602379
ENSMUSG00000016756_Cmah	0.213911	1.53345	0.597703	0.460665	0.602686
ENSMUSG00000081752_Sms-ps	-0.175958	1.85272	0.597315	0.460806	0.602814
ENSMUSG00000085436_Zfp335os	0.283038	-0.0594243	0.596839	0.460979	0.602947
ENSMUSG00000024319_Vps52	0.0684545	5.86005	0.596801	0.460992	0.602947
ENSMUSG00000029594_Rbm19	0.0824845	4.73299	0.596263	0.461188	0.603147
ENSMUSG00000113959_Gm46339	-0.272177	-0.0779144	0.595975	0.461292	0.603228
ENSMUSG00000033454_Zbtb1	0.0856483	6.15388	0.594961	0.461661	0.603655
ENSMUSG00000073471_Rsph3a	0.115075	3.74945	0.59433	0.461891	0.6039
ENSMUSG00000046668_Cxxc5	-0.0654997	5.94935	0.594173	0.461948	0.603919
ENSMUSG00000024983_Vti1a	0.0697941	4.83927	0.592817	0.462443	0.60451
ENSMUSG00000034343_Ube2f	0.0608899	5.82366	0.591786	0.462819	0.604947
ENSMUSG00000037239_Spred3	0.0741237	4.85192	0.591641	0.462872	0.60496
ENSMUSG00000112941_Gm48623	-0.278029	-0.191217	0.591471	0.462935	0.604986
ENSMUSG00000046603_Tcaim	0.141902	3.09154	0.591314	0.462992	0.605002
ENSMUSG00000038605_Samd10	0.173874	1.64003	0.591205	0.463032	0.605002
ENSMUSG00000032199_Polr2m	-0.0587956	7.43811	0.590854	0.46316	0.605067
ENSMUSG00000020375_Rufy1	0.0884379	4.20145	0.590835	0.463167	0.605067
ENSMUSG00000070733_Fryl	-0.0568938	6.20733	0.590626	0.463244	0.605111
ENSMUSG00000055093_Rps27a-ps3	0.165713	2.52046	0.590474	0.4633	0.605129
ENSMUSG00000061559_Wdr61	0.0686342	5.49946	0.590137	0.463423	0.605192
ENSMUSG00000037278_Tmem97	0.0914972	4.62699	0.590037	0.46346	0.605192
ENSMUSG00000054181_A930012O16Rik	0.337205	0.154281	0.589983	0.463479	0.605192
ENSMUSG00000033186_Mzt1	0.0826434	4.60696	0.589875	0.463519	0.605192
ENSMUSG00000096959_4930509G22Rik	-0.323828	0.209953	0.589734	0.463571	0.605204
ENSMUSG00000097835_Gm26910	0.258302	-0.116289	0.589396	0.463694	0.60531
ENSMUSG00000026341_Actr3	-0.068787	8.40892	0.58908	0.46381	0.605406
ENSMUSG00000025384_Faap100	0.106907	3.20149	0.588786	0.463918	0.605491
ENSMUSG00000071640_Stxbp3-ps	0.212798	0.724543	0.588625	0.463977	0.605513
ENSMUSG00000034152_Exoc3	0.0603672	6.24681	0.588259	0.464112	0.605526
ENSMUSG00000027367_Stard7	0.0644279	5.18636	0.588258	0.464112	0.605526
ENSMUSG00000048216_Gpr85	0.16841	1.53401	0.588248	0.464116	0.605526
ENSMUSG00000020181_Nav3	0.127409	2.71526	0.588014	0.464202	0.605583
ENSMUSG00000036934_4921524J17Rik	-0.0709247	4.74344	0.587262	0.464478	0.605888
ENSMUSG00000006445_Epha2	0.0827573	5.5119	0.586856	0.464628	0.605979
ENSMUSG00000043633_Fam221b	-0.330558	-0.449205	0.586764	0.464661	0.605979
ENSMUSG00000029121_Crmp1	0.214509	1.76813	0.586535	0.464746	0.605979
ENSMUSG00000004035_Gstm7	-0.290299	-0.343025	0.586437	0.464782	0.605979
ENSMUSG00000063235_Ptpmt1	0.0888087	4.49562	0.586405	0.464794	0.605979
ENSMUSG00000090659_Zfp493	0.271767	0.158889	0.586376	0.464804	0.605979
ENSMUSG00000070426_Rnf121	0.0736007	5.09868	0.585873	0.46499	0.606165
ENSMUSG00000048100_Taf13	-0.074661	4.53799	0.585252	0.465219	0.606264
ENSMUSG00000030682_Cdipt	0.0567587	6.96763	0.585232	0.465226	0.606264
ENSMUSG00000028430_Nol6	-0.0760314	5.83726	0.585163	0.465252	0.606264
ENSMUSG00000020263_Appl2	-0.0800631	4.97712	0.585141	0.46526	0.606264
ENSMUSG00000021185_Dglucy	0.0643854	5.51561	0.585088	0.465279	0.606264
ENSMUSG00000114715_Gm34471	0.289461	-0.074665	0.58482	0.465378	0.606337
ENSMUSG00000037395_Rcor3	0.0836465	4.51881	0.584555	0.465476	0.606361
ENSMUSG00000078429_Ctdsp2	0.0576979	7.44182	0.584538	0.465482	0.606361
ENSMUSG00000034248_Slc25a37	0.0811976	5.14852	0.584362	0.465547	0.60639
ENSMUSG00000020186_Csrp2	-0.0814271	7.05741	0.583387	0.465907	0.606804
ENSMUSG00000031373_Car5b	-0.168584	2.21511	0.583105	0.466012	0.606841
ENSMUSG00000083337_Gm11539	-0.317631	-0.685308	0.583079	0.466021	0.606841
ENSMUSG00000118257_9630014M24Rik	-0.285072	-0.25562	0.582557	0.466215	0.607037
ENSMUSG00000036523_Greb1	-0.267925	0.884856	0.581992	0.466424	0.607254
ENSMUSG00000096929_A330023F24Rik	0.198891	0.911493	0.581829	0.466484	0.607277
ENSMUSG00000049047_Armcx3	0.0635432	5.51243	0.581435	0.46663	0.60739
ENSMUSG00000096188_Cmtm4	0.0635881	6.39446	0.581364	0.466657	0.60739
ENSMUSG00000029623_Pdap1	0.0570488	6.86406	0.581005	0.46679	0.607507
ENSMUSG00000081824_Ndufs5-ps	-0.159058	2.89828	0.58057	0.466951	0.607662
ENSMUSG00000003604_Aven	-0.100356	3.58298	0.580347	0.467034	0.607714
ENSMUSG00000057531_Dtnbp1	0.0627992	5.4536	0.57978	0.467245	0.607932
ENSMUSG00000106831_Ube2n-ps1	0.197675	1.1197	0.579098	0.467498	0.608206
ENSMUSG00000114579_Gm4130	-0.150783	2.11173	0.578779	0.467617	0.608305
ENSMUSG00000092416_Zfp141	0.145511	2.65485	0.578394	0.46776	0.608418
ENSMUSG00000037999_Arap2	0.0969448	3.87006	0.578315	0.46779	0.608418
ENSMUSG00000029162_Khk	0.234364	1.20367	0.576444	0.468488	0.609263
ENSMUSG00000118264_Rps15-ps3	-0.140057	2.5146	0.576343	0.468525	0.609263
ENSMUSG00000041199_Rpusd1	-0.102193	3.52888	0.575026	0.469017	0.609837
ENSMUSG00000023104_Rfc2	0.0859443	4.36756	0.574865	0.469078	0.609837
ENSMUSG00000042496_Prdm10	0.128772	3.62131	0.574816	0.469096	0.609837
ENSMUSG00000018796_Acsl1	-0.0854243	4.46401	0.574378	0.46926	0.609995
ENSMUSG00000053219_Raet1e	0.135094	2.76089	0.573724	0.469505	0.610258
ENSMUSG00000020326_Ccng1	-0.0784441	9.43618	0.573503	0.469588	0.610309
ENSMUSG00000086915_Gm16364	0.273481	-0.035153	0.573039	0.469762	0.610438
ENSMUSG00000022620_Arsa	0.0609436	6.00706	0.573009	0.469773	0.610438
ENSMUSG00000085395_Gm13056	-0.227422	0.699032	0.572723	0.46988	0.610522
ENSMUSG00000026455_Klhl12	0.0792609	4.35422	0.572195	0.470079	0.610724
ENSMUSG00000028648_Ndufs5	-0.0710064	5.12652	0.572066	0.470127	0.610731
ENSMUSG00000026974_Zmynd19	-0.0986508	4.41023	0.571814	0.470222	0.610774
ENSMUSG00000004267_Eno2	-0.114465	2.99308	0.571748	0.470247	0.610774
ENSMUSG00000086503_Xist	0.0883187	7.82648	0.571464	0.470353	0.610857
ENSMUSG00000031217_Efnb1	-0.0701974	6.40254	0.570425	0.470744	0.611277
ENSMUSG00000111966_Gm5781	0.227576	0.330386	0.570376	0.470763	0.611277
ENSMUSG00000072115_Ang	0.160181	1.66074	0.569814	0.470974	0.611495
ENSMUSG00000023883_Phf10	0.0609959	6.11251	0.568774	0.471366	0.611949
ENSMUSG00000036977_Anapc10	0.0848281	4.08425	0.56755	0.471829	0.612488
ENSMUSG00000031631_Cfap97	-0.0827347	4.29572	0.567445	0.471868	0.612488
ENSMUSG00000024234_Mtpap	0.0909367	3.85663	0.56527	0.472692	0.613502
ENSMUSG00000038569_Rad9b	0.232593	0.998339	0.564249	0.47308	0.613949
ENSMUSG00000043384_Gprasp1	-0.0816598	4.07356	0.564053	0.473154	0.613989
ENSMUSG00000051920_Rspo2	0.0592971	6.62945	0.563934	0.4732	0.613992
ENSMUSG00000062590_Armc9	0.101809	3.67759	0.563708	0.473285	0.614043
ENSMUSG00000121309_ENSMUSG00000121309	0.284519	0.205852	0.563601	0.473326	0.614043
ENSMUSG00000044024_Rell2	0.310685	0.0344456	0.563428	0.473392	0.614073
ENSMUSG00000041650_Pcca	-0.0865309	3.94671	0.563176	0.473488	0.614141
ENSMUSG00000121513_PTPRG	-0.0591982	6.36625	0.562361	0.473798	0.614487
ENSMUSG00000044982_Sft2d3	-0.149266	1.95576	0.562097	0.473898	0.614561
ENSMUSG00000015804_Med28	0.0603106	5.43149	0.561947	0.473956	0.614579
ENSMUSG00000083282_Ctsf	0.061524	5.53158	0.56159	0.474092	0.614699
ENSMUSG00000041143_Tmco4	0.0984817	3.75892	0.561364	0.474178	0.614715
ENSMUSG00000034442_Trmt5	0.100156	3.3429	0.561332	0.47419	0.614715
ENSMUSG00000089901_Gm8113	0.270821	-0.080661	0.56069	0.474435	0.614976
ENSMUSG00000027598_Itch	0.0547847	6.51566	0.560239	0.474607	0.615143
ENSMUSG00000026405_C4bp	0.303285	-0.325482	0.559588	0.474856	0.615409
ENSMUSG00000031166_Wdr13	-0.0623714	5.46746	0.559127	0.475032	0.615533
ENSMUSG00000038721_Hoxb7	0.086704	4.26249	0.559112	0.475038	0.615533
ENSMUSG00000048058_Ldlrad3	0.0961247	4.28597	0.558971	0.475092	0.615547
ENSMUSG00000087026_A230103J11Rik	0.367597	-0.969711	0.558092	0.475429	0.615927
ENSMUSG00000025269_Apex2	-0.101865	3.31737	0.557957	0.47548	0.615937
ENSMUSG00000028059_Arhgef2	-0.0599379	7.60719	0.557542	0.475639	0.616031
ENSMUSG00000100967_Gm29666	-0.330271	-0.739527	0.557541	0.47564	0.616031
ENSMUSG00000078495_Zfp984	0.156161	2.29152	0.557187	0.475776	0.616109
ENSMUSG00000048458_Inka2	-0.0611881	5.66434	0.557159	0.475786	0.616109
ENSMUSG00000000420_Galnt1	0.0562042	7.0208	0.556482	0.476046	0.616389
ENSMUSG00000031939_Taf1d	0.0956099	4.42054	0.555837	0.476294	0.616654
ENSMUSG00000063663_Brwd3	-0.106454	3.99844	0.555385	0.476468	0.616822
ENSMUSG00000031333_Abcb7	0.116142	2.74359	0.55497	0.476627	0.616973
ENSMUSG00000031641_Cbr4	0.0923809	4.01	0.554589	0.476774	0.617106
ENSMUSG00000040268_Plekha1	-0.0589099	5.95966	0.553674	0.477126	0.617506
ENSMUSG00000040857_Erf	0.0730812	5.96621	0.553184	0.477315	0.617653
ENSMUSG00000103847_Gm20056	0.294079	-0.664314	0.553068	0.47736	0.617653
ENSMUSG00000005621_Zfp592	0.0588401	5.65301	0.553041	0.477371	0.617653
ENSMUSG00000028706_Nsun4	0.096426	3.78397	0.552627	0.47753	0.617769
ENSMUSG00000020015_Cdk17	-0.0633646	5.1403	0.552585	0.477547	0.617769
ENSMUSG00000069268_H2bc7	0.374598	-0.657147	0.552293	0.47766	0.617858
ENSMUSG00000014786_Slc9a5	0.0985403	3.37953	0.551594	0.47793	0.618151
ENSMUSG00000097287_D130017N08Rik	0.152603	2.42443	0.551317	0.478037	0.618234
ENSMUSG00000027324_Rpusd2	-0.148127	1.88963	0.551033	0.478147	0.618241
ENSMUSG00000073179_Gm10478	-0.258044	-0.162114	0.550912	0.478194	0.618241
ENSMUSG00000057835_Zfp119a	0.232987	1.45119	0.550901	0.478198	0.618241
ENSMUSG00000078915_Hsp25-ps1	-0.192904	2.05258	0.550757	0.478254	0.618241
ENSMUSG00000083854_Dnajc19-ps	-0.192378	1.16064	0.55074	0.47826	0.618241
ENSMUSG00000021474_Sfxn1	-0.062625	5.14873	0.55019	0.478473	0.61846
ENSMUSG00000025731_Mettl26	0.11622	3.27689	0.549511	0.478736	0.618729
ENSMUSG00000031378_Abcd1	0.0857321	4.47524	0.549423	0.47877	0.618729
ENSMUSG00000085917_Gm15899	-0.184157	1.04728	0.549315	0.478812	0.618729
ENSMUSG00000033799_Tasor2	-0.0837902	5.21297	0.548788	0.479017	0.618937
ENSMUSG00000026819_Slc25a25	-0.0763204	4.56023	0.548411	0.479163	0.61907
ENSMUSG00000066979_Bub3	0.0784697	6.2933	0.548058	0.479301	0.619191
ENSMUSG00000025321_Itgb8	-0.155278	1.72371	0.546374	0.479956	0.619981
ENSMUSG00000033214_Slitrk5	-0.253275	1.35725	0.786286	0.480013	0.619986
ENSMUSG00000029191_Rfc1	0.0647321	5.306	0.5461	0.480062	0.619986
ENSMUSG00000073514_Dok6	0.215544	0.792191	0.545987	0.480107	0.619986
ENSMUSG00000030079_Ruvbl1	-0.0785222	4.89437	0.545838	0.480165	0.619986
ENSMUSG00000022698_Naa50	-0.0685273	5.5963	0.545804	0.480178	0.619986
ENSMUSG00000037347_Chst7	-0.117897	3.17236	0.544148	0.480824	0.620764
ENSMUSG00000022323_Rida	-0.0980431	3.42413	0.543916	0.480915	0.620825
ENSMUSG00000094989_Rpl9-ps4	-0.118314	2.65123	0.543351	0.481136	0.621054
ENSMUSG00000026510_Trp53bp2	0.0698116	5.28082	0.542619	0.481423	0.621367
ENSMUSG00000109946_Brd3os	-0.125316	2.75839	0.541649	0.481803	0.621802
ENSMUSG00000113831_Gm49602	-0.329353	-0.8454	0.562791	0.482033	0.622041
ENSMUSG00000028980_H6pd	-0.0589384	6.53026	0.540687	0.482181	0.622118
ENSMUSG00000052299_Ltn1	0.057963	6.16562	0.5406	0.482215	0.622118
ENSMUSG00000027076_Timm10	-0.102719	3.24638	0.540496	0.482256	0.622118
ENSMUSG00000103088_Pcdhgb6	-0.115398	3.23564	0.540466	0.482267	0.622118
ENSMUSG00000117939_Gm9067	0.28153	-0.265169	0.540256	0.48235	0.622168
ENSMUSG00000035171_1110059E24Rik	-0.12177	3.07659	0.539923	0.482481	0.62228
ENSMUSG00000074715_Ccl28	-0.408795	-0.536084	0.539763	0.482544	0.622305
ENSMUSG00000026858_Miga2	0.0759472	4.76685	0.539229	0.482754	0.622519
ENSMUSG00000040146_Rgl3	0.129729	3.44965	0.538861	0.482899	0.622596
ENSMUSG00000103313_Gm38357	0.268504	0.189269	0.538756	0.48294	0.622596
ENSMUSG00000105977_Gm43555	-0.263127	0.263213	0.538743	0.482945	0.622596
ENSMUSG00000034006_Slc66a2	0.0973582	4.98302	0.537989	0.483243	0.622863
ENSMUSG00000050677_Ccdc96	-0.342342	-0.272043	0.53782	0.483309	0.622863
ENSMUSG00000034729_Mrps10	0.0811595	4.90079	0.537781	0.483325	0.622863
ENSMUSG00000022157_Mcpt8	0.283436	0.100316	0.537773	0.483328	0.622863
ENSMUSG00000020974_Pole2	-0.268441	0.238488	0.536943	0.483655	0.623229
ENSMUSG00000044149_Nkrf	-0.105347	3.03026	0.535408	0.484263	0.623954
ENSMUSG00000032889_Gm6685	-0.208378	0.533578	0.534872	0.484475	0.624164
ENSMUSG00000028018_Gstcd	-0.106612	3.41201	0.534654	0.484561	0.624164
ENSMUSG00000046718_Bst2	-0.106711	3.9024	0.534602	0.484581	0.624164
ENSMUSG00000071748_Styx-ps	-0.223421	0.549463	0.534552	0.484601	0.624164
ENSMUSG00000029185_Fam114a1	0.070369	7.94901	0.534119	0.484773	0.624329
ENSMUSG00000040669_Phc1	-0.0951136	4.25975	0.534003	0.484819	0.624332
ENSMUSG00000059897_Zfp930	-0.160911	2.33846	0.533732	0.484927	0.624414
ENSMUSG00000070822_Zscan18	-0.129381	2.26771	0.532685	0.485342	0.624811
ENSMUSG00000021536_Adcy2	-0.0688662	4.61608	0.532652	0.485355	0.624811
ENSMUSG00000063245_Zfp993	0.307092	0.316955	0.532554	0.485395	0.624811
ENSMUSG00000046096_Mosmo	-0.080537	4.66658	0.53244	0.48544	0.624811
ENSMUSG00000038827_Abitram	-0.0679112	4.87202	0.532401	0.485455	0.624811
ENSMUSG00000027068_Dhrs9	-0.189827	2.57676	0.531922	0.485646	0.624999
ENSMUSG00000025236_Adpgk	-0.0567847	5.77126	0.531724	0.485725	0.625044
ENSMUSG00000024524_Gnal	-0.2304	0.817181	0.531259	0.48591	0.625151
ENSMUSG00000028164_Manba	0.0699428	4.55804	0.531192	0.485936	0.625151
ENSMUSG00000035184_Fam124a	-0.109815	2.93136	0.531183	0.48594	0.625151
ENSMUSG00000024608_Rps14	0.0726671	8.61266	0.530408	0.486249	0.625492
ENSMUSG00000048280_Zfp738	0.130274	3.27308	0.530261	0.486307	0.62551
ENSMUSG00000053347_Zfp943	0.170317	2.22799	0.52984	0.486476	0.62567
ENSMUSG00000044757_Gm6430	0.242509	0.469943	0.529518	0.486604	0.625779
ENSMUSG00000038949_Cnst	0.0704068	5.37479	0.529264	0.486705	0.625852
ENSMUSG00000029009_Mthfr	0.0875085	6.5355	0.528991	0.486814	0.625936
ENSMUSG00000001280_Sp1	0.0546605	6.27116	0.528695	0.486933	0.626031
ENSMUSG00000098912_1500004A13Rik	0.320308	-0.793123	0.527717	0.487324	0.626478
ENSMUSG00000031278_Acsl4	0.10669	4.29829	0.527081	0.487579	0.626703
ENSMUSG00000070284_Gmppb	-0.134743	5.09112	0.527059	0.487587	0.626703
ENSMUSG00000025995_Wdr75	-0.0630126	5.53805	0.526672	0.487743	0.626705
ENSMUSG00000074277_Phldb3	-0.148829	1.74255	0.526656	0.487749	0.626705
ENSMUSG00000091754_Gm3636	-0.232347	0.572611	0.526622	0.487763	0.626705
ENSMUSG00000084384_Gm12251	0.14041	2.05773	0.526549	0.487792	0.626705
ENSMUSG00000039431_Mtmr7	-0.251362	-0.177647	0.526504	0.48781	0.626705
ENSMUSG00000013150_Gfod2	0.0985735	3.70733	0.526165	0.487946	0.626823
ENSMUSG00000045969_Ing1	-0.0785856	5.0392	0.525744	0.488115	0.626931
ENSMUSG00000041025_Iffo2	0.054439	6.02383	0.525736	0.488118	0.626931
ENSMUSG00000028909_Ptpru	0.198146	1.16329	0.524858	0.488471	0.627327
ENSMUSG00000072762_4930522L14Rik	0.302184	0.282677	0.524373	0.488666	0.627521
ENSMUSG00000040035_Disp2	-0.352625	-0.527177	0.524194	0.488738	0.627557
ENSMUSG00000057696_Rpl30-ps1	-0.232887	0.160919	0.523612	0.488972	0.627801
ENSMUSG00000057522_Spop	-0.0762623	7.49344	0.522957	0.489236	0.628083
ENSMUSG00000037062_Sh3glb1	-0.0709408	8.09418	0.522809	0.489296	0.628103
ENSMUSG00000035504_Reep6	0.205649	1.34429	0.5224	0.489461	0.628223
ENSMUSG00000047583_Tyw3	-0.149087	1.79747	0.522356	0.489479	0.628223
ENSMUSG00000022236_Ropn1l	-0.220847	0.845196	0.520729	0.490136	0.62901
ENSMUSG00000019428_Fkbp8	0.054152	7.47763	0.519677	0.490562	0.6295
ENSMUSG00000024327_Slc39a7	0.0943576	3.42173	0.519247	0.490736	0.629667
ENSMUSG00000015342_Xk	-0.304636	1.30255	0.519136	0.490781	0.629667
ENSMUSG00000033004_Mycbp2	-0.0572938	6.92025	0.518992	0.49084	0.629685
ENSMUSG00000003153_Slc2a3	0.148666	1.88167	0.518687	0.490963	0.629787
ENSMUSG00000038733_Wdr26	0.0607546	7.60722	0.518071	0.491214	0.630051
ENSMUSG00000111063_Zfp660	0.299728	0.346545	0.517867	0.491297	0.630097
ENSMUSG00000113743_Gm8712	-0.261271	0.256819	0.517765	0.491338	0.630097
ENSMUSG00000046909_Tefm	0.109525	2.96978	0.517465	0.49146	0.630196
ENSMUSG00000049672_Zbtb14	0.0867222	3.75952	0.516566	0.491826	0.63054
ENSMUSG00000004631_Sgce	0.0591021	5.84343	0.51653	0.49184	0.63054
ENSMUSG00000042116_Vwa1	-0.163122	2.00002	0.516425	0.491883	0.63054
ENSMUSG00000028287_1700009N14Rik	-0.167912	1.88217	0.516349	0.491914	0.63054
ENSMUSG00000060771_Tsga10	-0.154603	1.63926	0.516261	0.49195	0.63054
ENSMUSG00000034120_Srsf2	-0.0742648	6.41019	0.51585	0.492117	0.630673
ENSMUSG00000104346_Pcdhga3	-0.0949032	3.35633	0.515786	0.492143	0.630673
ENSMUSG00000109005_Gm45221	0.24963	1.02195	0.515549	0.49224	0.630741
ENSMUSG00000018661_Cog1	0.0606201	5.44106	0.515394	0.492303	0.630764
ENSMUSG00000045441_Gprin3	-0.168918	2.1517	0.515262	0.492357	0.630776
ENSMUSG00000046056_Sbsn	0.249303	0.606051	0.51382	0.492945	0.631471
ENSMUSG00000044022_Pcdhb21	-0.15648	1.88002	0.513717	0.492988	0.631471
ENSMUSG00000021326_Trim27	0.0743406	5.31346	0.513472	0.493088	0.631542
ENSMUSG00000006715_Gmnn	-0.177777	2.05617	0.512947	0.493302	0.63176
ENSMUSG00000019777_Hdac2	-0.0526362	6.73466	0.511935	0.493717	0.632234
ENSMUSG00000020661_Dnmt3a	0.0580026	5.71442	0.510392	0.49435	0.632926
ENSMUSG00000086925_Gm6286	0.264646	-0.318934	0.510334	0.494374	0.632926
ENSMUSG00000042228_Lyn	-0.0790188	4.31664	0.510253	0.494407	0.632926
ENSMUSG00000022010_Tsc22d1	-0.057225	8.01811	0.510184	0.494435	0.632926
ENSMUSG00000028782_Adgrb2	-0.224229	0.683194	0.509441	0.494741	0.63326
ENSMUSG00000029432_Nipsnap2	0.0649589	5.43199	0.508969	0.494935	0.633451
ENSMUSG00000001700_Gramd3	0.0840412	4.43614	0.508787	0.49501	0.63349
ENSMUSG00000071064_Zfp827	-0.0618864	5.12282	0.508592	0.495091	0.633536
ENSMUSG00000018604_Tbx3	0.150555	3.4515	0.507904	0.495374	0.633841
ENSMUSG00000026565_Pou2f1	0.0780125	4.17147	0.507597	0.495501	0.633901
ENSMUSG00000027787_Nmd3	-0.0630771	5.29897	0.507575	0.49551	0.633901
ENSMUSG00000027012_Dync1i2	0.055796	7.82598	0.506845	0.495811	0.634229
ENSMUSG00000022338_Eny2	0.0672932	5.37093	0.506258	0.496054	0.634482
ENSMUSG00000042333_Tnfrsf14	-0.32034	-0.750346	0.506019	0.496153	0.634552
ENSMUSG00000013033_Adgrl1	-0.0669529	6.66854	0.50563	0.496314	0.6347
ENSMUSG00000040723_Rcsd1	-0.263701	0.00357629	0.504858	0.496633	0.635036
ENSMUSG00000063457_Rps15	0.0619828	8.67206	0.504779	0.496666	0.635036
ENSMUSG00000046410_Kcnk6	-0.231692	0.288608	0.503798	0.497073	0.635383
ENSMUSG00000029020_Mfn2	0.0537622	7.09403	0.503478	0.497205	0.635383
ENSMUSG00000103865_Gm37416	-0.160466	1.94621	0.503388	0.497243	0.635383
ENSMUSG00000032386_Trip4	-0.057705	5.54827	0.50336	0.497255	0.635383
ENSMUSG00000004843_Chmp2b	0.0588173	6.40557	0.503309	0.497276	0.635383
ENSMUSG00000027162_Lin7c	0.0677404	5.3313	0.503295	0.497282	0.635383
ENSMUSG00000073838_Tufm	0.0607278	5.72078	0.503266	0.497293	0.635383
ENSMUSG00000081436_Gm5912	0.358996	-0.842284	0.503262	0.497295	0.635383
ENSMUSG00000015027_Galns	0.0746373	4.74858	0.502964	0.497419	0.635484
ENSMUSG00000026036_Nif3l1	0.0847083	5.07315	0.502826	0.497476	0.6355
ENSMUSG00000090622_A930033H14Rik	0.253074	0.0499366	0.502527	0.4976	0.635601
ENSMUSG00000086119_Gm2415	-0.178788	1.25753	0.502005	0.497817	0.635733
ENSMUSG00000015340_Cybb	-0.231189	1.22661	0.502002	0.497819	0.635733
ENSMUSG00000021209_Ppp4r4	-0.284721	-0.343347	0.501919	0.497853	0.635733
ENSMUSG00000026656_Fcgr2b	0.270227	-0.112526	0.53348	0.497883	0.635733
ENSMUSG00000063894_Zkscan8	-0.0874836	4.47264	0.500866	0.498292	0.636199
ENSMUSG00000032580_Rbm5	0.0520627	6.95127	0.500557	0.498421	0.636249
ENSMUSG00000031387_Renbp	-0.0970832	3.92269	0.500555	0.498422	0.636249
ENSMUSG00000030137_Tuba8	0.346471	-0.63597	0.499881	0.498703	0.636547
ENSMUSG00000019853_Hebp2	-0.0992289	4.01876	0.49978	0.498745	0.636547
ENSMUSG00000031504_Rab20	-0.21626	1.44196	0.499095	0.499031	0.636809
ENSMUSG00000120789_ENSMUSG00000120789	-0.120818	2.96341	0.499074	0.49904	0.636809
ENSMUSG00000101316_Gm12663	-0.147154	1.75233	0.498968	0.499084	0.636809
ENSMUSG00000072660_Gm6288	0.327519	-0.601494	0.49852	0.499272	0.636973
ENSMUSG00000047635_Mtrfr	0.101533	3.49276	0.498446	0.499302	0.636973
ENSMUSG00000073775_Kti12	0.0940645	3.73286	0.497972	0.499501	0.637142
ENSMUSG00000035954_Dock4	-0.0757119	4.23733	0.497915	0.499525	0.637142
ENSMUSG00000001924_Uba1	-0.0616789	8.96873	0.497524	0.499689	0.637266
ENSMUSG00000028914_Casp9	0.0844148	4.09497	0.497468	0.499712	0.637266
ENSMUSG00000105366_Gm43719	-0.295275	0.444474	0.497343	0.499764	0.637276
ENSMUSG00000071867_Mrpl27-ps	-0.225505	0.153248	0.496794	0.499994	0.637512
ENSMUSG00000028957_Per3	0.163389	4.04293	0.495965	0.500342	0.637898
ENSMUSG00000043866_Taf10	-0.0728572	4.92551	0.495705	0.500451	0.63798
ENSMUSG00000070729_Gm12966	0.084958	3.72247	0.495231	0.500651	0.638177
ENSMUSG00000030347_D6Wsu163e	0.0770918	4.3799	0.494277	0.501052	0.638631
ENSMUSG00000021639_Gtf2h2	0.0852813	3.65318	0.493955	0.501188	0.638747
ENSMUSG00000019845_Tube1	-0.192055	0.668776	0.493373	0.501433	0.638997
ENSMUSG00000110357_A030001D20Rik	0.118272	2.45544	0.493186	0.501512	0.638997
ENSMUSG00000050627_Gpd1l	0.0756967	4.52737	0.493168	0.501519	0.638997
ENSMUSG00000028149_Rap1gds1	0.0529118	7.15149	0.492887	0.501638	0.639002
ENSMUSG00000070867_Trabd2b	0.152949	3.41517	0.492878	0.501642	0.639002
ENSMUSG00000060419_Rps16-ps2	0.0702794	4.69274	0.492839	0.501658	0.639002
ENSMUSG00000048581_E130311K13Rik	0.115009	2.95112	0.492672	0.501729	0.639032
ENSMUSG00000028792_Ak2	-0.0534322	5.89124	0.492569	0.501772	0.639032
ENSMUSG00000027259_Adal	0.121473	2.73465	0.491988	0.502017	0.639287
ENSMUSG00000023391_Dlx2	0.141745	2.11201	0.491712	0.502134	0.639378
ENSMUSG00000024346_Pfdn1	-0.0527102	6.16231	0.491494	0.502226	0.63942
ENSMUSG00000002496_Tsc2	-0.0530815	6.42856	0.491369	0.502279	0.63942
ENSMUSG00000045867_Cradd	0.138031	2.00124	0.491316	0.502302	0.63942
ENSMUSG00000018372_Cep95	-0.102843	3.02294	0.490845	0.502501	0.639616
ENSMUSG00000033722_BC034090	-0.0607291	5.30297	0.490586	0.50261	0.639698
ENSMUSG00000044018_Mrpl50	-0.0707751	4.74612	0.490173	0.502785	0.639864
ENSMUSG00000061167_Rpl15-ps3	0.128212	2.38369	0.489926	0.50289	0.639938
ENSMUSG00000028081_Rps3a1	-0.0691884	9.19365	0.489823	0.502934	0.639938
ENSMUSG00000090272_Mndal	0.319311	-0.3625	0.489515	0.503064	0.640046
ENSMUSG00000022548_Apod	0.330749	-0.275439	0.48931	0.503151	0.6401
ENSMUSG00000037351_Actr1b	0.052935	7.59351	0.489157	0.503216	0.640125
ENSMUSG00000033282_Rpgrip1l	0.0870816	3.85779	0.488802	0.503367	0.640259
ENSMUSG00000010476_Ebf3	0.0814441	3.80593	0.488395	0.50354	0.640422
ENSMUSG00000063108_Zfp26	0.0768228	4.37942	0.487981	0.503716	0.640588
ENSMUSG00000025810_Nrp1	-0.0622914	7.93832	0.487851	0.503771	0.640601
ENSMUSG00000025616_Usp16	0.0520278	6.0861	0.487442	0.503945	0.640765
ENSMUSG00000030314_Atg7	-0.0655378	4.75054	0.487175	0.504059	0.640852
ENSMUSG00000045871_Slitrk6	-0.222128	0.138201	0.486704	0.504259	0.641043
ENSMUSG00000118663_Spata5l1	0.111939	2.78847	0.48661	0.504299	0.641043
ENSMUSG00000097309_Gm17249	0.302936	-0.815712	0.486405	0.504387	0.641097
ENSMUSG00000053119_Chmp3	-0.0628992	7.53016	0.486061	0.504533	0.641226
ENSMUSG00000051116_Gm8121	0.18838	0.756672	0.485053	0.504963	0.641715
ENSMUSG00000039756_Dnttip2	-0.0588307	5.79246	0.484881	0.505037	0.641733
ENSMUSG00000105879_Gm6204	-0.187404	1.77754	0.484758	0.50509	0.641733
ENSMUSG00000026245_Farsb	-0.0625196	5.62862	0.484703	0.505113	0.641733
ENSMUSG00000040725_Hnrnpul1	0.0527465	7.19082	0.483782	0.505507	0.642176
ENSMUSG00000051910_Sox6	-0.150207	2.17956	0.483561	0.505601	0.642238
ENSMUSG00000057147_Dph6	0.082557	3.86223	0.483402	0.50567	0.642267
ENSMUSG00000066406_Akap13	0.0521168	7.39835	0.483145	0.50578	0.64235
ENSMUSG00000046223_Plaur	0.0932059	6.35409	0.482983	0.505849	0.64238
ENSMUSG00000030604_Zfp626	-0.0900294	3.45276	0.482821	0.505918	0.642386
ENSMUSG00000025409_Mbd6	0.0731088	4.89033	0.482762	0.505944	0.642386
ENSMUSG00000028015_Ctso	0.0854327	3.71516	0.481856	0.506332	0.642821
ENSMUSG00000079316_Rab9	-0.0738435	4.78823	0.481694	0.506402	0.642852
ENSMUSG00000055660_Mettl4	0.0833534	4.07666	0.481001	0.5067	0.643127
ENSMUSG00000092341_Malat1	-0.0803494	8.00274	0.48098	0.506709	0.643127
ENSMUSG00000027618_Nfs1	0.071083	4.9949	0.480511	0.50691	0.643325
ENSMUSG00000055737_Ghr	0.0589312	7.1153	0.479321	0.507422	0.643896
ENSMUSG00000040964_Arhgef10l	0.065096	5.74119	0.479255	0.507451	0.643896
ENSMUSG00000109489_Gm7451	0.275599	-0.477121	0.49288	0.507731	0.644113
ENSMUSG00000021280_Exoc3l4	0.174112	1.37155	0.478571	0.507746	0.644113
ENSMUSG00000022995_Enah	0.0791291	7.93963	0.478544	0.507758	0.644113
ENSMUSG00000056305_Usp39	0.0629983	5.74959	0.478247	0.507886	0.644217
ENSMUSG00000121057_ENSMUSG00000121057	-0.250723	-0.162273	0.477934	0.508021	0.644309
ENSMUSG00000043290_Zfp784	-0.180002	1.16836	0.47787	0.508048	0.644309
ENSMUSG00000019818_Cd164	0.0527882	7.57862	0.47774	0.508105	0.644323
ENSMUSG00000024045_Akap8	0.0552607	5.53351	0.477275	0.508306	0.644506
ENSMUSG00000062169_Cnih4	0.062679	5.56973	0.4771	0.508381	0.644506
ENSMUSG00000112160_BC024063	0.21774	0.669536	0.47704	0.508407	0.644506
ENSMUSG00000031523_Dlc1	0.056659	8.1915	0.476986	0.508431	0.644506
ENSMUSG00000023156_Rpp14	0.0682796	4.45663	0.476633	0.508583	0.644641
ENSMUSG00000032038_St3gal4	0.0915347	3.45439	0.474825	0.509367	0.645577
ENSMUSG00000005043_Sgsh	0.056848	5.70659	0.474603	0.509463	0.645642
ENSMUSG00000093686_Gm4705	0.174027	2.26622	0.47326	0.510047	0.646322
ENSMUSG00000080921_Rpl38-ps2	0.0658213	5.47095	0.47306	0.510134	0.646322
ENSMUSG00000049760_Micos13	-0.0686722	5.65416	0.472962	0.510177	0.646322
ENSMUSG00000030107_Usp18	0.173835	1.0917	0.472949	0.510182	0.646322
ENSMUSG00000029038_Ssu72	0.0565895	5.88862	0.472055	0.510572	0.646751
ENSMUSG00000089671_Gm16537	0.270705	-0.61308	0.475216	0.510661	0.646751
ENSMUSG00000031732_Phlpp2	0.0824343	4.15323	0.471765	0.510698	0.646751
ENSMUSG00000029851_Tcaf2	-0.0894811	3.93201	0.471754	0.510703	0.646751
ENSMUSG00000021290_Atp5mpl	-0.0625818	5.47564	0.470514	0.511244	0.647378
ENSMUSG00000037712_Fermt2	0.104282	9.15268	0.470312	0.511333	0.647413
ENSMUSG00000034659_Tmem109	0.0553575	6.02482	0.470243	0.511363	0.647413
ENSMUSG00000039585_Myo9a	0.0827561	5.70222	0.470079	0.511434	0.647446
ENSMUSG00000117648_Gm32282	0.273102	-0.329154	0.46939	0.511736	0.64777
ENSMUSG00000019775_Rgs17	0.159322	1.78771	0.469276	0.511786	0.647775
ENSMUSG00000032251_Irak1bp1	0.154334	2.72186	0.468928	0.511938	0.647911
ENSMUSG00000045140_Pigw	-0.155185	2.08073	0.468612	0.512077	0.648028
ENSMUSG00000035891_Cerk	-0.0659272	4.49298	0.468327	0.512202	0.648129
ENSMUSG00000034321_Exosc1	-0.085361	4.35789	0.467407	0.512605	0.648581
ENSMUSG00000040078_Ptges3-ps	0.0810743	4.2153	0.466882	0.512836	0.648815
ENSMUSG00000029174_Tbc1d1	-0.0506644	6.32565	0.466297	0.513093	0.64907
ENSMUSG00000056121_Fez2	-0.0583368	6.91918	0.466217	0.513129	0.64907
ENSMUSG00000037331_Larp1	-0.0530939	7.77367	0.466036	0.513208	0.649072
ENSMUSG00000030417_Pdcd5	-0.0605255	5.07758	0.466004	0.513222	0.649072
ENSMUSG00000033106_Slc7a6os	0.0686795	4.52075	0.465853	0.513289	0.649099
ENSMUSG00000085037_4933421O10Rik	-0.138277	2.18163	0.464963	0.513681	0.649537
ENSMUSG00000120086_ENSMUSG00000120086	-0.276623	-0.657723	0.464847	0.513732	0.649544
ENSMUSG00000004071_Cdip1	0.0583393	5.56858	0.464712	0.513791	0.649561
ENSMUSG00000053604_Rpia	0.135884	2.64481	0.464231	0.514004	0.649771
ENSMUSG00000014837_4931428F04Rik	0.121922	3.13773	0.463447	0.51435	0.650151
ENSMUSG00000021843_Ktn1	-0.0533768	6.2124	0.463168	0.514473	0.650224
ENSMUSG00000101013_A630072M18Rik	0.203683	1.31	0.463109	0.5145	0.650224
ENSMUSG00000027221_Chst1	0.239221	1.23808	0.462839	0.514619	0.650318
ENSMUSG00000038079_Tmem237	0.0820522	4.00274	0.462491	0.514773	0.650454
ENSMUSG00000074811_Hps6	0.0946812	3.92251	0.461987	0.514996	0.650555
ENSMUSG00000022385_Gtse1	-0.0685127	5.40122	0.461952	0.515011	0.650555
ENSMUSG00000033554_Dph5	-0.102383	2.93901	0.461952	0.515012	0.650555
ENSMUSG00000114019_Gm47155	0.220621	-0.00961601	0.461897	0.515036	0.650555
ENSMUSG00000079641_Rpl39	-0.068413	8.0225	0.461625	0.515156	0.650649
ENSMUSG00000090564_A430057M04Rik	-0.262626	-0.247943	0.461033	0.515419	0.650923
ENSMUSG00000031145_Prickle3	0.111991	2.64811	0.460777	0.515532	0.650978
ENSMUSG00000096795_Zfp433	0.295184	-0.840461	0.460728	0.515555	0.650978
ENSMUSG00000002728_Naa20	-0.053752	5.51777	0.460625	0.5156	0.650978
ENSMUSG00000001999_Blvra	-0.112051	3.78564	0.460034	0.515863	0.651252
ENSMUSG00000097375_6720427I07Rik	-0.154947	1.35433	0.458981	0.516331	0.651785
ENSMUSG00000046532_Ar	0.177469	1.72993	0.458666	0.516471	0.651904
ENSMUSG00000005580_Adcy9	-0.0867787	3.4875	0.458281	0.516643	0.652062
ENSMUSG00000025195_Dnmbp	0.0657381	4.84321	0.458142	0.516705	0.652082
ENSMUSG00000042198_Chchd7	0.128562	3.84873	0.457773	0.516869	0.65213
ENSMUSG00000028407_Smim27	-0.172254	1.20897	0.457699	0.516902	0.65213
ENSMUSG00000021254_Gpatch2l	0.058598	5.14525	0.457654	0.516922	0.65213
ENSMUSG00000110834_Gm39469	-0.239623	0.807608	0.45764	0.516929	0.65213
ENSMUSG00000105692_Gm43737	0.0804965	4.20482	0.457543	0.516972	0.65213
ENSMUSG00000095847_Gm5451	-0.206127	1.3593	0.457115	0.517163	0.652313
ENSMUSG00000090626_Tex9	0.135093	1.95782	0.456458	0.517456	0.652625
ENSMUSG00000028657_Ppt1	-0.0529632	6.29547	0.455846	0.51773	0.652912
ENSMUSG00000071604_Entrep1	-0.221956	1.37763	0.455713	0.51779	0.652929
ENSMUSG00000028165_Cisd2	0.0644039	4.74229	0.455587	0.517846	0.652942
ENSMUSG00000036916_Zfp280c	-0.0998561	3.61199	0.455025	0.518098	0.653201
ENSMUSG00000027774_Gfm1	0.0669193	5.47256	0.453975	0.518569	0.653737
ENSMUSG00000091537_Tma7	-0.057331	5.521	0.453565	0.518753	0.653911
ENSMUSG00000031340_Gabre	-0.194901	1.22077	0.453251	0.518894	0.654031
ENSMUSG00000047965_Rpl9-ps7	-0.152212	1.3229	0.452842	0.519077	0.654154
ENSMUSG00000028266_Lmo4	-0.0546746	6.02932	0.452829	0.519083	0.654154
ENSMUSG00000057098_Ebf1	-0.0626851	4.98996	0.452148	0.51939	0.654482
ENSMUSG00000023947_Nfkbie	0.125142	2.13309	0.450244	0.520248	0.655505
ENSMUSG00000033762_Recql4	-0.348177	0.15811	0.449591	0.520543	0.655819
ENSMUSG00000074136_4930513N10Rik	-0.271568	0.0605882	0.44942	0.52062	0.655855
ENSMUSG00000032456_Nmnat3	0.147838	1.97328	0.449323	0.520664	0.655855
ENSMUSG00000040414_Slc25a28	0.109311	3.71729	0.448151	0.521195	0.656465
ENSMUSG00000032604_Qars	0.0632489	6.44029	0.448006	0.521261	0.65649
ENSMUSG00000029705_Cux1	-0.0591388	7.8873	0.447821	0.521344	0.656537
ENSMUSG00000024780_Cdc37l1	-0.0624956	5.1314	0.447237	0.52161	0.656803
ENSMUSG00000046567_4930430F08Rik	0.0999986	3.30311	0.447151	0.521648	0.656803
ENSMUSG00000035378_Shq1	0.121851	2.99114	0.446949	0.52174	0.656855
ENSMUSG00000002332_Dhrs1	-0.0560838	5.46874	0.446856	0.521782	0.656855
ENSMUSG00000015994_Fnta	0.0563939	6.26656	0.446429	0.521976	0.657041
ENSMUSG00000027305_Ndufaf1	0.0760753	3.87628	0.446209	0.522076	0.657109
ENSMUSG00000039795_Zfand1	-0.101157	2.90563	0.445156	0.522555	0.657607
ENSMUSG00000040952_Rps19	0.0594369	8.71734	0.445134	0.522565	0.657607
ENSMUSG00000029310_Nudt9	-0.0589944	5.13241	0.44492	0.522663	0.657624
ENSMUSG00000015702_Anxa9	0.2385	0.179896	0.444902	0.522671	0.657624
ENSMUSG00000021532_Fastkd3	-0.118422	3.00687	0.444716	0.522756	0.657627
ENSMUSG00000054942_Miga1	-0.137154	1.753	0.444693	0.522766	0.657627
ENSMUSG00000081926_Gm15536	0.265394	0.502825	0.444083	0.523044	0.657867
ENSMUSG00000067336_Bmpr2	0.0621487	7.16039	0.444071	0.52305	0.657867
ENSMUSG00000030924_Rexo5	-0.145393	1.51607	0.443958	0.523101	0.657874
ENSMUSG00000020362_Cnot6	0.0534774	5.67547	0.443607	0.523262	0.658017
ENSMUSG00000071415_Rpl23	-0.0590183	8.70095	0.443408	0.523352	0.658073
ENSMUSG00000075028_Prdm11	-0.166685	1.85185	0.442748	0.523654	0.658301
ENSMUSG00000097675_1700101I11Rik	0.297556	-0.322344	0.442723	0.523665	0.658301
ENSMUSG00000000753_Serpinf1	0.0641717	9.26878	0.44247	0.523781	0.658301
ENSMUSG00000041592_Sdk2	-0.242558	1.00693	0.442416	0.523806	0.658301
ENSMUSG00000035187_Nkx6-1	-0.311291	-0.446163	0.561251	0.523814	0.658301
ENSMUSG00000029642_Polr1d	0.0647586	5.87834	0.442388	0.523819	0.658301
ENSMUSG00000018677_Slc25a39	-0.0532517	6.78498	0.442301	0.523858	0.658301
ENSMUSG00000120175_ENSMUSG00000120175	0.215892	0.465177	0.440719	0.524583	0.659143
ENSMUSG00000000531_Tamalin	0.100348	3.40773	0.440636	0.524621	0.659143
ENSMUSG00000029570_Lfng	-0.0743343	4.27833	0.439949	0.524937	0.659425
ENSMUSG00000022247_Brix1	-0.0616631	5.20105	0.439865	0.524975	0.659425
ENSMUSG00000030846_Tial1	0.0599188	5.32637	0.439843	0.524985	0.659425
ENSMUSG00000025017_Pik3ap1	-0.202626	0.996384	0.453958	0.525182	0.659562
ENSMUSG00000082194_Gm12444	-0.272594	-0.282203	0.526397	0.525187	0.659562
ENSMUSG00000109771_Gm35315	-0.288963	-0.702713	0.438707	0.525508	0.659891
ENSMUSG00000021792_Prxl2a	0.200978	1.267	0.438556	0.525577	0.659891
ENSMUSG00000041471_Shld2	0.116446	2.60929	0.438532	0.525588	0.659891
ENSMUSG00000055839_Elob	-0.0506177	7.46356	0.437912	0.525874	0.660191
ENSMUSG00000060198_Gm11353	-0.143396	1.73058	0.436976	0.526305	0.660674
ENSMUSG00000021589_Rhobtb3	-0.0591052	5.66348	0.436182	0.526672	0.661076
ENSMUSG00000029554_Mad1l1	-0.0751138	4.61627	0.43598	0.526766	0.661135
ENSMUSG00000001802_Lrp3	0.0690651	4.40948	0.435553	0.526963	0.661324
ENSMUSG00000022526_Zfp251	-0.0698705	4.29597	0.434918	0.527257	0.661624
ENSMUSG00000033436_Armcx2	0.0531305	7.0719	0.434775	0.527323	0.661624
ENSMUSG00000036902_Neto2	0.135327	1.90206	0.434736	0.527342	0.661624
ENSMUSG00000074635_3110070M22Rik	0.188269	0.657431	0.434585	0.527412	0.661653
ENSMUSG00000062646_Ganc	0.0854022	3.50767	0.43405	0.527659	0.661906
ENSMUSG00000033294_Noc4l	-0.0770331	4.10742	0.433781	0.527784	0.661948
ENSMUSG00000044211_Gm7887	0.103758	2.85717	0.433777	0.527786	0.661948
ENSMUSG00000042302_Ehbp1	0.0683446	5.31501	0.433489	0.52792	0.662057
ENSMUSG00000037916_Ndufv1	-0.0502136	5.95171	0.433033	0.528132	0.662195
ENSMUSG00000094257_Ap3s1-ps2	-0.188163	0.721143	0.432911	0.528188	0.662195
ENSMUSG00000042133_Ppig	-0.0567999	5.64432	0.432892	0.528197	0.662195
ENSMUSG00000110528_Gm1943	0.17023	1.10425	0.432849	0.528217	0.662195
ENSMUSG00000002732_Fkbp7	0.0609675	5.60701	0.432721	0.528277	0.662201
ENSMUSG00000053821_Gm9922	-0.347251	-0.848544	0.432639	0.528315	0.662201
ENSMUSG00000100755_Rps23-ps1	0.0939762	3.19677	0.432316	0.528465	0.662331
ENSMUSG00000073791_Efcab7	0.176363	1.0851	0.43196	0.52863	0.66248
ENSMUSG00000032253_Phip	-0.0614	4.61598	0.431566	0.528814	0.662652
ENSMUSG00000040782_Cop1	-0.0521641	6.58035	0.431224	0.528973	0.662729
ENSMUSG00000107000_Gm43481	0.215736	0.367517	0.431133	0.529016	0.662729
ENSMUSG00000052516_Robo2	-0.224586	1.72613	0.431109	0.529027	0.662729
ENSMUSG00000021646_Mccc2	-0.0832428	3.66694	0.431032	0.529063	0.662729
ENSMUSG00000029703_Lrwd1	-0.0719235	4.30773	0.430285	0.529411	0.663107
ENSMUSG00000021546_Hnrnpk	-0.0566324	8.79597	0.43008	0.529507	0.663165
ENSMUSG00000029136_Rbks	-0.275465	-0.73276	0.430349	0.529551	0.663165
ENSMUSG00000047747_Rnf150	0.0598637	5.79113	0.42941	0.52982	0.663444
ENSMUSG00000046743_Fat4	-0.0513609	7.43028	0.4287	0.530152	0.663747
ENSMUSG00000110105_Gm45844	0.260794	-0.358533	0.428693	0.530156	0.663747
ENSMUSG00000033111_3830406C13Rik	0.0946896	3.21278	0.428295	0.530342	0.66391
ENSMUSG00000081729_Hspa9-ps1	-0.142296	1.5431	0.428215	0.53038	0.66391
ENSMUSG00000051339_2900026A02Rik	-0.0545638	8.12781	0.427646	0.530646	0.664144
ENSMUSG00000001674_Ddx18	0.0602613	5.41227	0.427615	0.530661	0.664144
ENSMUSG00000022636_Alcam	-0.0682619	5.567	0.427454	0.530736	0.664158
ENSMUSG00000055240_Zfp101	-0.110137	2.47748	0.427393	0.530765	0.664158
ENSMUSG00000047669_Msl3l2	0.144014	1.75289	0.427023	0.530939	0.664317
ENSMUSG00000006720_Zfp184	0.197029	0.712232	0.426878	0.531007	0.664343
ENSMUSG00000043773_1700048O20Rik	0.208724	0.0388242	0.426701	0.53109	0.664389
ENSMUSG00000075324_Fign	0.241036	-0.310768	0.426143	0.531352	0.664564
ENSMUSG00000040183_Ankrd6	0.166046	1.51764	0.425979	0.531429	0.664564
ENSMUSG00000041556_Fbxo2	0.273298	-0.28506	0.425951	0.531442	0.664564
ENSMUSG00000037325_Bbs7	-0.0928575	3.54122	0.425906	0.531463	0.664564
ENSMUSG00000005951_Shpk	0.119881	2.43981	0.425904	0.531464	0.664564
ENSMUSG00000003585_Sec14l2	0.131845	2.48115	0.425595	0.53161	0.664688
ENSMUSG00000087132_A930001C03Rik	0.130116	1.82995	0.425096	0.531844	0.664866
ENSMUSG00000021606_Ndufs6	-0.0624621	4.64985	0.425094	0.531846	0.664866
ENSMUSG00000027459_Fam110a	0.0794487	3.76245	0.423774	0.532468	0.665585
ENSMUSG00000028833_Ncdn	0.0737409	5.58884	0.423517	0.532589	0.665678
ENSMUSG00000031984_2810004N23Rik	-0.0580044	4.94681	0.423333	0.532676	0.665728
ENSMUSG00000027188_Pamr1	-0.127495	4.43201	0.42295	0.532857	0.665895
ENSMUSG00000107096_Gm43597	-0.207113	0.1922	0.422561	0.533041	0.666066
ENSMUSG00000037363_Letm2	0.159257	2.46083	0.421587	0.533502	0.666506
ENSMUSG00000025371_Chmp6	0.0835814	4.80232	0.421545	0.533522	0.666506
ENSMUSG00000001827_Folr1	0.245701	0.0491348	0.421522	0.533533	0.666506
ENSMUSG00000061288_Taok3	-0.0541748	5.6864	0.421248	0.533663	0.666609
ENSMUSG00000083820_Ndufs6b	-0.187144	0.644252	0.446214	0.533904	0.666851
ENSMUSG00000092569_Gm20544	0.102915	3.43124	0.420057	0.534228	0.667127
ENSMUSG00000026154_Sdhaf4	-0.0869598	3.41183	0.420052	0.534231	0.667127
ENSMUSG00000029146_Snx17	-0.0492074	6.54586	0.419977	0.534266	0.667127
ENSMUSG00000056228_Cars2	-0.077914	3.7825	0.419867	0.534318	0.667134
ENSMUSG00000066148_Prpf4	0.0656583	4.36845	0.419746	0.534376	0.667147
ENSMUSG00000024170_Telo2	-0.0813834	3.69444	0.419317	0.53458	0.667305
ENSMUSG00000048921_Zfp689	0.14332	1.94517	0.419283	0.534596	0.667305
ENSMUSG00000002489_Tiam1	0.0614962	4.77875	0.41814	0.53514	0.667879
ENSMUSG00000026201_Stk16	0.0783682	5.21281	0.41812	0.53515	0.667879
ENSMUSG00000040328_Or2v1	-0.220485	-0.0820079	0.417281	0.53555	0.668319
ENSMUSG00000028576_Ift74	-0.106487	4.09218	0.416998	0.535685	0.668429
ENSMUSG00000019979_Apaf1	0.0594736	5.50177	0.416558	0.535895	0.668595
ENSMUSG00000063632_Sox11	0.106266	5.46259	0.416522	0.535912	0.668595
ENSMUSG00000012848_Rps5	0.0680593	8.79401	0.416207	0.536063	0.668724
ENSMUSG00000051548_Gm6365	0.21042	-0.00408437	0.416006	0.536159	0.668786
ENSMUSG00000032740_Ccdc88a	0.0723048	5.04318	0.415704	0.536304	0.668907
ENSMUSG00000051154_Commd3	0.0475986	6.81385	0.415561	0.536372	0.668934
ENSMUSG00000016256_Ctsz	-0.0500612	7.65364	0.41492	0.53668	0.669228
ENSMUSG00000017264_Exosc10	0.0492571	5.79374	0.414872	0.536703	0.669228
ENSMUSG00000083774_Gm7180	-0.150519	1.60955	0.414344	0.536955	0.669485
ENSMUSG00000040158_Tax1bp3	0.0523905	5.64709	0.413736	0.537247	0.66979
ENSMUSG00000110185_Igip	-0.129759	2.7053	0.413356	0.53743	0.669959
ENSMUSG00000017478_Zc3h18	0.0498473	6.27863	0.413103	0.537551	0.670051
ENSMUSG00000022772_Senp5	-0.0602851	6.88496	0.412483	0.53785	0.670364
ENSMUSG00000097113_Gm19705	0.219162	-0.115179	0.412371	0.537904	0.670373
ENSMUSG00000036006_Ripor2	-0.158417	1.35277	0.412228	0.537973	0.670399
ENSMUSG00000029352_Crybb3	-0.178529	0.896433	0.411835	0.538162	0.670577
ENSMUSG00000056493_Foxk1	0.0487179	6.39175	0.41077	0.538676	0.671158
ENSMUSG00000029447_Cct6a	-0.0502114	7.89405	0.410443	0.538834	0.671296
ENSMUSG00000021820_Camk2g	-0.066839	7.23063	0.409926	0.539083	0.671548
ENSMUSG00000103081_Pcdhgb8	0.244116	-0.494911	0.409643	0.53922	0.671659
ENSMUSG00000004530_Coro1c	-0.060772	8.22452	0.408694	0.53968	0.672122
ENSMUSG00000033429_Mcee	-0.091365	3.07833	0.40868	0.539686	0.672122
ENSMUSG00000003378_Grik5	0.0749783	4.17626	0.408093	0.539971	0.672418
ENSMUSG00000101589_Rbm6-ps1	0.224601	0.216814	0.407448	0.540284	0.672748
ENSMUSG00000071657_Bscl2	0.0708606	4.42958	0.407209	0.5404	0.672834
ENSMUSG00000032261_Sh3bgrl2	0.140131	2.41878	0.406904	0.540549	0.67296
ENSMUSG00000025241_Fyco1	0.0521877	6.33686	0.406091	0.540944	0.673393
ENSMUSG00000021611_Tert	-0.134258	1.9839	0.405801	0.541085	0.67351
ENSMUSG00000033720_Sfxn5	0.151425	1.53724	0.405104	0.541425	0.673851
ENSMUSG00000070699_Sars2	0.0895309	3.17587	0.405043	0.541455	0.673851
ENSMUSG00000087484_2900089D17Rik	0.123033	2.04617	0.404658	0.541642	0.674026
ENSMUSG00000058624_Gda	-0.434874	-0.446136	0.404479	0.54173	0.674076
ENSMUSG00000007039_Ddah2	-0.0820505	5.8188	0.404108	0.541911	0.674242
ENSMUSG00000030842_Lamtor1	0.0493763	6.89158	0.403742	0.54209	0.674391
ENSMUSG00000034205_Loxl2	0.0830946	10.3644	0.403668	0.542126	0.674391
ENSMUSG00000031864_Ints10	0.0654884	4.56209	0.40342	0.542247	0.674483
ENSMUSG00000067017_Capza1-ps1	-0.0767586	5.1166	0.403173	0.542368	0.674574
ENSMUSG00000035597_Prpf39	0.077054	4.54901	0.402886	0.542508	0.67469
ENSMUSG00000035711_Dok3	-0.259729	0.0901001	0.40245	0.542722	0.67485
ENSMUSG00000033177_Tmprss7	0.252109	-0.59262	0.402428	0.542733	0.67485
ENSMUSG00000014602_Kif1a	0.0620694	8.75669	0.402025	0.54293	0.675037
ENSMUSG00000028373_Astn2	-0.209934	0.025283	0.401831	0.543025	0.675096
ENSMUSG00000026594_Ralgps2	0.169705	1.79041	0.401634	0.543122	0.675157
ENSMUSG00000063317_Usp31	-0.0677951	4.96758	0.401487	0.543194	0.675188
ENSMUSG00000026048_Ercc5	-0.0498455	5.87505	0.400809	0.543527	0.675542
ENSMUSG00000025817_Nudt5	-0.0567111	4.84616	0.399518	0.544162	0.676272
ENSMUSG00000042857_Gm9776	-0.142059	1.93993	0.399409	0.544216	0.67628
ENSMUSG00000059939_9430015G10Rik	-0.118517	3.31688	0.399258	0.54429	0.676313
ENSMUSG00000046719_Nxph3	-0.187638	2.22417	0.399137	0.54435	0.676328
ENSMUSG00000059022_Kcp	0.372515	-0.665463	0.398972	0.544431	0.676364
ENSMUSG00000039199_Zdhhc1	0.0673678	4.57837	0.398884	0.544475	0.676364
ENSMUSG00000038525_Armc10	0.0634366	4.52913	0.398663	0.544584	0.676441
ENSMUSG00000007815_Rhoa	0.0578398	9.19837	0.398392	0.544717	0.676547
ENSMUSG00000026960_Arl6ip6	0.0781829	3.67152	0.397807	0.545006	0.676796
ENSMUSG00000035877_Zhx3	0.0599079	4.74617	0.397793	0.545013	0.676796
ENSMUSG00000049092_Gpr137c	-0.18515	1.8732	0.397389	0.545213	0.676985
ENSMUSG00000121318_ENSMUSG00000121318	0.222103	-0.311799	0.396696	0.545556	0.677352
ENSMUSG00000082908_Gm13736	0.13533	2.44685	0.396359	0.545722	0.67749
ENSMUSG00000019726_Lyst	0.0492225	5.64357	0.396277	0.545763	0.67749
ENSMUSG00000070544_Top1	-0.05249	6.22069	0.395092	0.546351	0.678161
ENSMUSG00000061536_Sec22c	0.0705014	4.21932	0.394821	0.546485	0.678269
ENSMUSG00000030177_Ccdc77	-0.131595	2.51649	0.394435	0.546677	0.678337
ENSMUSG00000038658_Ric1	-0.0536817	5.66263	0.394433	0.546678	0.678337
ENSMUSG00000068396_Rpl34-ps1	0.106388	2.66936	0.394422	0.546683	0.678337
ENSMUSG00000040537_Adam22	0.214716	1.18785	0.394158	0.546814	0.67844
ENSMUSG00000002227_Mov10	0.080239	4.08227	0.39375	0.547017	0.67861
ENSMUSG00000058297_Spock2	0.172069	0.842547	0.39369	0.547047	0.67861
ENSMUSG00000097331_F420014N23Rik	-0.173286	0.865123	0.393552	0.547116	0.678636
ENSMUSG00000093908_Gm5784	0.152496	1.66094	0.392856	0.547463	0.678963
ENSMUSG00000050471_Fam118b	-0.068011	4.1335	0.392831	0.547475	0.678963
ENSMUSG00000100707_Gm28523	0.206508	0.325083	0.392685	0.547548	0.678994
ENSMUSG00000023942_Slc29a1	-0.0571662	6.15301	0.392441	0.54767	0.679086
ENSMUSG00000032306_Mpi	-0.0715108	4.65574	0.392289	0.547746	0.679104
ENSMUSG00000031012_Cask	-0.057689	5.81071	0.392219	0.54778	0.679104
ENSMUSG00000063179_Pstk	0.091387	3.90375	0.392046	0.547867	0.679152
ENSMUSG00000037503_Fam168b	0.0506707	7.54526	0.39181	0.547985	0.679239
ENSMUSG00000036528_Ppfibp2	-0.219232	1.3761	0.390564	0.548607	0.679925
ENSMUSG00000073910_Mob3b	-0.224779	-0.231095	0.416141	0.548675	0.679925
ENSMUSG00000116564_Riok2	0.0567478	4.74004	0.390416	0.548682	0.679925
ENSMUSG00000064264_Zfp428	0.108103	2.44475	0.390273	0.548753	0.679954
ENSMUSG00000047261_Gap43	0.325785	-0.484065	0.390145	0.548817	0.679974
ENSMUSG00000053178_Mterf1b	0.258962	-0.324026	0.389375	0.549203	0.680375
ENSMUSG00000061848_Gm5805	0.0983803	4.62884	0.389307	0.549237	0.680375
ENSMUSG00000000441_Raf1	0.0481908	6.69604	0.389113	0.549334	0.68038
ENSMUSG00000086638_4930405A21Rik	0.29922	-0.793806	0.389108	0.549337	0.68038
ENSMUSG00000008822_Acyp1	0.0858162	3.17107	0.388765	0.549509	0.680534
ENSMUSG00000041712_Ubr7	-0.0535286	5.16244	0.388588	0.549598	0.680585
ENSMUSG00000018171_Vmp1	0.0501299	7.60826	0.388366	0.54971	0.680642
ENSMUSG00000050310_Rictor	0.0540309	7.30976	0.388248	0.549769	0.680642
ENSMUSG00000064339_mt-Rnr2	0.0857247	6.99256	0.388175	0.549806	0.680642
ENSMUSG00000093402_Gm18588	0.114601	2.67374	0.388114	0.549836	0.680642
ENSMUSG00000061360_Phf5a	0.068226	4.74879	0.387921	0.549934	0.680703
ENSMUSG00000116835_Gm49594	-0.17796	0.602178	0.387393	0.550199	0.68086
ENSMUSG00000029047_Pex10	0.120974	2.0123	0.387366	0.550212	0.68086
ENSMUSG00000118106_Gm54639	0.2814	-0.26476	0.387268	0.550262	0.68086
ENSMUSG00000073705_Cenps	0.173305	0.539015	0.387203	0.550295	0.68086
ENSMUSG00000083757_Rps15a-ps4	-0.2077	0.232219	0.387192	0.5503	0.68086
ENSMUSG00000084241_Gm13416	-0.25537	-0.439665	0.386908	0.550443	0.680926
ENSMUSG00000033916_Chmp2a	0.0509512	6.24997	0.386896	0.55045	0.680926
ENSMUSG00000048895_Cdk5r1	0.12522	2.34806	0.386764	0.550516	0.680949
ENSMUSG00000071141_Rpl36a-ps3	0.205578	0.173569	0.386613	0.550592	0.680984
ENSMUSG00000030983_Bccip	-0.0516764	5.21192	0.386431	0.550684	0.681038
ENSMUSG00000119994_ENSMUSG00000119994	0.217707	1.39314	0.385728	0.551039	0.681418
ENSMUSG00000083061_Gm12191	-0.121815	2.02191	0.38555	0.551129	0.681469
ENSMUSG00000085704_4921531C22Rik	0.15678	1.08725	0.385442	0.551183	0.681477
ENSMUSG00000037022_Mmaa	0.0999515	3.05619	0.385314	0.551247	0.681498
ENSMUSG00000024726_Carnmt1	-0.101465	2.96561	0.383899	0.551963	0.68229
ENSMUSG00000018548_Trim37	-0.0787056	4.03493	0.383859	0.551984	0.68229
ENSMUSG00000027550_Lrrcc1	-0.0827402	4.16519	0.383553	0.552139	0.682315
ENSMUSG00000092035_Peg10	-0.0770166	4.84358	0.38351	0.552161	0.682315
ENSMUSG00000046679_C87436	-0.0862184	3.2283	0.383506	0.552163	0.682315
ENSMUSG00000021413_Prpf4b	-0.0486569	5.99498	0.383438	0.552197	0.682315
ENSMUSG00000053626_Tll1	-0.0976455	6.66269	0.383307	0.552263	0.682338
ENSMUSG00000020454_Eif4enif1	0.0528595	5.63006	0.383213	0.552311	0.682338
ENSMUSG00000061544_Zfp229	0.12	2.24089	0.382979	0.55243	0.682356
ENSMUSG00000040044_Orc3	-0.055944	4.97568	0.382971	0.552434	0.682356
ENSMUSG00000026383_Epb41l5	-0.0942864	2.82703	0.382894	0.552473	0.682356
ENSMUSG00000080859_Rpl10-ps1	0.167555	1.40733	0.382805	0.552518	0.682356
ENSMUSG00000056445_Hoxaas2	0.125794	2.19405	0.38238	0.552734	0.682563
ENSMUSG00000053565_Eif3k	0.0504681	7.00928	0.382279	0.552786	0.682567
ENSMUSG00000004667_Polr2e	-0.0537715	5.44282	0.382145	0.552854	0.682592
ENSMUSG00000028226_Mmp16	0.0597274	4.93574	0.38195	0.552953	0.682655
ENSMUSG00000035967_Ints6l	0.104701	2.4341	0.381786	0.553036	0.68268
ENSMUSG00000073274_Gm14636	0.151738	1.23901	0.38172	0.55307	0.68268
ENSMUSG00000031878_Nae1	-0.0651288	5.28621	0.381539	0.553162	0.682735
ENSMUSG00000027710_Acad9	0.0610752	4.43173	0.381382	0.553242	0.682774
ENSMUSG00000083688_Gm13743	-0.292074	0.0208844	0.38097	0.553452	0.682939
ENSMUSG00000027406_Idh3b	-0.0514251	6.3881	0.38093	0.553472	0.682939
ENSMUSG00000115624_Gm49204	-0.243168	0.0201114	0.380572	0.553654	0.683105
ENSMUSG00000032607_Amt	0.176738	0.796403	0.380346	0.55377	0.683145
ENSMUSG00000042821_Snai1	-0.0567561	5.4528	0.380273	0.553807	0.683145
ENSMUSG00000107121_1110006O24Rik	0.200143	0.156809	0.380225	0.553831	0.683145
ENSMUSG00000078201_Tmem203	0.0897435	3.23223	0.379654	0.554122	0.683445
ENSMUSG00000106864_Gtf3c2	0.0717408	3.92125	0.379556	0.554173	0.683447
ENSMUSG00000031303_Map3k15	0.154382	1.16123	0.379403	0.554251	0.683475
ENSMUSG00000031691_Tnpo2	-0.0478727	7.71259	0.379211	0.554349	0.683475
ENSMUSG00000121489_1810014B01Rik	0.219864	-0.334565	0.379144	0.554383	0.683475
ENSMUSG00000120630_ENSMUSG00000120630	0.172184	1.6333	0.379135	0.554388	0.683475
ENSMUSG00000048439_Nupl2	0.0822871	3.98875	0.378851	0.554533	0.683595
ENSMUSG00000023972_Ptk7	-0.0837781	8.12952	0.3781	0.554917	0.684009
ENSMUSG00000019179_Mdh2	0.0522933	7.98676	0.377482	0.555234	0.684328
ENSMUSG00000030386_Zfp606	0.12311	2.81675	0.377406	0.555273	0.684328
ENSMUSG00000058655_Eif4b	-0.0559564	8.33076	0.376986	0.555488	0.684484
ENSMUSG00000042729_Wdr74	0.0725199	4.80229	0.376972	0.555495	0.684484
ENSMUSG00000030411_Nova2	0.145722	1.87352	0.37677	0.555599	0.684552
ENSMUSG00000039556_Ppp1r3f	0.204885	0.0636118	0.376174	0.555905	0.684801
ENSMUSG00000072789_Gm10420	0.181716	0.592994	0.376136	0.555925	0.684801
ENSMUSG00000031681_Smad1	0.0553846	4.84715	0.376096	0.555945	0.684801
ENSMUSG00000021706_Zfyve16	-0.0571146	5.26747	0.375918	0.556037	0.684854
ENSMUSG00000017781_Pitpna	0.047285	7.71101	0.374703	0.556662	0.685565
ENSMUSG00000034595_Ppp1r18	-0.0568596	7.79732	0.374377	0.55683	0.685712
ENSMUSG00000014232_Cluap1	0.116907	2.33925	0.374088	0.556979	0.685836
ENSMUSG00000037235_Mxd4	0.0458861	7.44726	0.373912	0.55707	0.685889
ENSMUSG00000028249_Sdcbp	0.0575709	7.37566	0.373287	0.557393	0.686227
ENSMUSG00000029312_Klhl8	0.0886517	3.26348	0.372512	0.557794	0.68666
ENSMUSG00000014782_Plekhg4	-0.178947	0.577152	0.372069	0.558023	0.686839
ENSMUSG00000091549_Gm6548	0.0731817	3.73065	0.372045	0.558035	0.686839
ENSMUSG00000027650_Tti1	0.0568037	4.63374	0.371825	0.558149	0.686919
ENSMUSG00000050796_B3galt6	0.0915595	3.09746	0.371693	0.558218	0.686944
ENSMUSG00000042404_Dennd4b	0.13051	3.22139	0.370874	0.558643	0.68733
ENSMUSG00000022124_Fbxl3	0.0583372	5.54431	0.370811	0.558675	0.68733
ENSMUSG00000093579_Gm20036	-0.168836	0.858838	0.370809	0.558676	0.68733
ENSMUSG00000007564_Ppp2r1a	0.0538151	8.20343	0.370571	0.5588	0.687422
ENSMUSG00000089726_Mir17hg	-0.272725	-0.407599	0.37034	0.55892	0.68751
ENSMUSG00000018770_Atp5g3	-0.04524	7.06794	0.370206	0.55899	0.687516
ENSMUSG00000092118_Fancf	0.136276	2.23907	0.370144	0.559022	0.687516
ENSMUSG00000003534_Ddr1	-0.0520328	7.50559	0.369677	0.559265	0.687756
ENSMUSG00000043432_Leng9	0.114235	2.44115	0.369429	0.559394	0.687842
ENSMUSG00000034751_Mast4	-0.0466028	6.41192	0.369187	0.559519	0.687842
ENSMUSG00000024941_Scyl1	0.045958	6.76156	0.36911	0.55956	0.687842
ENSMUSG00000037994_Slc9b2	-0.226603	0.243949	0.369086	0.559572	0.687842
ENSMUSG00000020827_Mink1	0.0464901	6.036	0.368979	0.559628	0.687842
ENSMUSG00000063320_1190007I07Rik	0.137525	1.34227	0.368958	0.559639	0.687842
ENSMUSG00000044155_Lsm8	-0.0679128	3.9688	0.36889	0.559674	0.687842
ENSMUSG00000037266_Rsrp1	0.0457236	6.96025	0.368692	0.559777	0.687909
ENSMUSG00000091512_Lamtor3	0.0576697	5.55053	0.367944	0.560167	0.688253
ENSMUSG00000035158_Mitf	0.128406	1.8165	0.367934	0.560173	0.688253
ENSMUSG00000090053_Pakap	-0.178323	1.2288	0.367876	0.560203	0.688253
ENSMUSG00000042215_Bag2	0.0652064	5.65952	0.367368	0.560468	0.688458
ENSMUSG00000058351_Smim4	0.113917	3.17944	0.367297	0.560506	0.688458
ENSMUSG00000030521_Mphosph10	-0.0627402	4.58952	0.36728	0.560515	0.688458
ENSMUSG00000036023_Parp2	-0.0751319	3.82644	0.366949	0.560687	0.68861
ENSMUSG00000086754_Gm16098	-0.243501	-0.495519	0.366773	0.560779	0.688615
ENSMUSG00000038368_Focad	0.0748159	4.54579	0.366755	0.560789	0.688615
ENSMUSG00000034382_AI661453	-0.156873	1.86206	0.366626	0.560856	0.688615
ENSMUSG00000038615_Nfe2l1	-0.0558354	9.0367	0.366532	0.560905	0.688615
ENSMUSG00000028673_Fuca1	0.0596391	6.75581	0.366478	0.560934	0.688615
ENSMUSG00000081855_Rpl17-ps5	0.0956207	2.75727	0.366185	0.561087	0.688743
ENSMUSG00000031807_Pgls	-0.0480524	6.11474	0.366046	0.56116	0.688773
ENSMUSG00000024112_Cacna1h	-0.0719929	4.00113	0.365833	0.561272	0.688844
ENSMUSG00000022808_Snx4	-0.0455041	6.88042	0.365751	0.561314	0.688844
ENSMUSG00000096472_Cdkn2d	0.107119	3.33355	0.365612	0.561388	0.688874
ENSMUSG00000033068_Entpd6	-0.0859986	4.086	0.365436	0.56148	0.688928
ENSMUSG00000113936_Gm8784	0.201905	0.796124	0.364956	0.561731	0.689129
ENSMUSG00000061028_Clasrp	-0.0569076	4.66651	0.364938	0.561741	0.689129
ENSMUSG00000014956_Ppp1cb	-0.0521529	7.36989	0.364809	0.561809	0.689153
ENSMUSG00000067344_Rps25-ps1	-0.138254	1.39807	0.364275	0.562089	0.689394
ENSMUSG00000015733_Capza2	-0.0459296	7.29611	0.364249	0.562103	0.689394
ENSMUSG00000030120_Mlf2	0.0492886	8.04639	0.363698	0.562392	0.68969
ENSMUSG00000032307_Ube2q2	-0.0725888	4.28759	0.363484	0.562505	0.689721
ENSMUSG00000018001_Cyth3	-0.0720263	6.0259	0.363465	0.562515	0.689721
ENSMUSG00000105813_Gm42928	-0.157753	1.15719	0.363328	0.562588	0.68975
ENSMUSG00000051113_Garin5a	0.170571	1.10074	0.362473	0.563038	0.690243
ENSMUSG00000051695_Pcbp1	0.0464971	7.49136	0.361715	0.563438	0.690674
ENSMUSG00000027478_Dnmt3b	0.225872	0.302158	0.361457	0.563574	0.690781
ENSMUSG00000039131_Gipc2	-0.237467	0.458122	0.361214	0.563703	0.690879
ENSMUSG00000067147_Rpl7a-ps11	-0.0841301	3.24302	0.361022	0.563804	0.690943
ENSMUSG00000042854_Trp53rkb	0.17276	1.00954	0.360932	0.563852	0.690943
ENSMUSG00000060802_B2m	-0.0494981	8.31934	0.360777	0.563934	0.690983
ENSMUSG00000054716_Zfp771	0.0885968	3.49514	0.360319	0.564176	0.69122
ENSMUSG00000070527_Mkrn3	0.214276	0.0820243	0.359871	0.564414	0.691434
ENSMUSG00000028899_Taf12	-0.0584588	4.55383	0.359806	0.564448	0.691434
ENSMUSG00000005656_Snx6	0.0443758	6.24933	0.359579	0.564569	0.691522
ENSMUSG00000046605_B3gntl1	0.131225	2.3261	0.359466	0.564629	0.691536
ENSMUSG00000029033_Acap3	-0.0639177	5.56394	0.358878	0.56494	0.691858
ENSMUSG00000030525_Chrna7	0.293595	-0.715642	0.358557	0.565111	0.692007
ENSMUSG00000015247_Nipsnap3b	0.0613361	4.37963	0.358216	0.565292	0.692169
ENSMUSG00000038291_Snx25	0.0511538	5.0649	0.35809	0.565359	0.692192
ENSMUSG00000025145_Lrrc45	-0.0622436	4.16396	0.357194	0.565836	0.692716
ENSMUSG00000048347_Pcdhb18	0.162083	1.80809	0.356768	0.566063	0.692935
ENSMUSG00000082029_H3f3c	-0.230838	-0.432845	0.356067	0.566437	0.693333
ENSMUSG00000107320_Gm42549	0.301054	-0.692211	0.355936	0.566507	0.693359
ENSMUSG00000069184_Zfp72	0.178565	1.17839	0.355464	0.566759	0.693607
ENSMUSG00000070461_9230112E08Rik	0.0661274	4.14197	0.355259	0.566869	0.693611
ENSMUSG00000029404_Arl6ip4	-0.0549748	5.21025	0.355137	0.566934	0.693611
ENSMUSG00000053714_4732471J01Rik	0.390136	-0.457408	0.355093	0.566958	0.693611
ENSMUSG00000031079_Zfp300	-0.234828	-0.376825	0.355092	0.566958	0.693611
ENSMUSG00000028102_Pex11b	0.0775779	3.6078	0.354779	0.567126	0.693756
ENSMUSG00000062580_Timm17a	-0.0478393	6.39555	0.354553	0.567247	0.693845
ENSMUSG00000003131_Pafah1b2	-0.0462063	7.1887	0.354457	0.567298	0.693848
ENSMUSG00000114759_Gm10257	-0.273241	-0.252861	0.354106	0.567486	0.694018
ENSMUSG00000097571_Jpx	-0.273885	-0.530683	0.353565	0.567777	0.694313
ENSMUSG00000021575_Ahrr	-0.215204	1.04831	0.35335	0.567892	0.694394
ENSMUSG00000038215_Cep44	-0.100462	3.02609	0.352428	0.568387	0.69494
ENSMUSG00000028218_Cibar1	-0.0558329	4.84197	0.352249	0.568483	0.694998
ENSMUSG00000035885_Cox8a	-0.0484963	6.9168	0.351662	0.568799	0.695265
ENSMUSG00000087307_Gm12925	-0.291759	-0.794383	0.351661	0.5688	0.695265
ENSMUSG00000066724_Gm10175	0.161986	0.916142	0.351286	0.569002	0.695453
ENSMUSG00000116972_Gm6278	0.231939	0.453159	0.350801	0.569263	0.695708
ENSMUSG00000096995_2810029C07Rik	-0.149089	1.33877	0.350671	0.569334	0.695708
ENSMUSG00000082820_Gm13803	0.235218	0.182512	0.350564	0.569391	0.695708
ENSMUSG00000107145_Gm43442	-0.208062	0.111492	0.350535	0.569407	0.695708
ENSMUSG00000055480_Zfp458	0.15421	0.897423	0.34991	0.569745	0.696061
ENSMUSG00000053799_Exoc6	0.140546	2.14518	0.349635	0.569893	0.696162
ENSMUSG00000001844_Zdhhc4	0.0572271	4.87708	0.349555	0.569936	0.696162
ENSMUSG00000026820_Ptges2	0.0652165	4.23727	0.349484	0.569975	0.696162
ENSMUSG00000086528_Gm15731	0.227759	0.525909	0.349244	0.570104	0.69626
ENSMUSG00000023495_Pcbp4	-0.0644024	6.52028	0.349107	0.570179	0.696291
ENSMUSG00000024293_Esco1	0.077913	3.39817	0.348966	0.570255	0.696325
ENSMUSG00000052137_Rbm12b2	0.124976	2.52742	0.348733	0.570382	0.696419
ENSMUSG00000037958_Nsrp1	0.0534786	4.79278	0.348587	0.57046	0.696455
ENSMUSG00000036879_Phkb	-0.0526556	4.93937	0.348447	0.570536	0.696488
ENSMUSG00000007411_Mark3	0.0463611	6.69725	0.348021	0.570767	0.69671
ENSMUSG00000117241_Gm9214	0.24378	-0.686564	0.347837	0.570867	0.696772
ENSMUSG00000026103_Gls	-0.0475639	7.13348	0.347003	0.57132	0.697265
ENSMUSG00000058331_Zfp85	0.153631	0.994827	0.346274	0.571716	0.697689
ENSMUSG00000040543_Pitpnm3	-0.235329	0.685407	0.345955	0.57189	0.697841
ENSMUSG00000083097_Gm14494	0.0794351	3.4952	0.345302	0.572246	0.698215
ENSMUSG00000119977_ENSMUSG00000119977	-0.216528	0.110131	0.344754	0.572545	0.69852
ENSMUSG00000044216_Kcnj4	-0.126198	1.82733	0.344505	0.572681	0.698626
ENSMUSG00000061461_Smim20	0.0649611	4.0307	0.343657	0.573145	0.699092
ENSMUSG00000020901_Pik3r5	0.278049	-0.10705	0.343626	0.573162	0.699092
ENSMUSG00000034173_Chchd2l	-0.0980266	2.84949	0.343375	0.573299	0.699199
ENSMUSG00000032336_Nptn	0.0503404	8.50608	0.343245	0.57337	0.699226
ENSMUSG00000030929_Eri2	-0.0925252	2.7992	0.342463	0.573799	0.699648
ENSMUSG00000083767_Gm11405	0.226706	-0.618388	0.342434	0.573815	0.699648
ENSMUSG00000047446_Arl4a	-0.107303	2.79005	0.341934	0.574089	0.699922
ENSMUSG00000094103_Fam177a2	0.0884393	3.04166	0.341722	0.574205	0.700004
ENSMUSG00000081895_Rpl17-ps10	0.0865641	3.25102	0.341368	0.5744	0.700181
ENSMUSG00000101892_9130401M01Rik	0.087996	2.9597	0.340461	0.574899	0.700729
ENSMUSG00000041552_Ptchd1	-0.262941	-0.102773	0.339442	0.575461	0.701309
ENSMUSG00000070282_3000002C10Rik	0.168167	0.418807	0.339401	0.575483	0.701309
ENSMUSG00000059363_Fxn	-0.146105	1.09851	0.339329	0.575523	0.701309
ENSMUSG00000071253_Slc25a16	-0.0687418	4.06734	0.339117	0.57564	0.701392
ENSMUSG00000053740_Gm6457	-0.131464	1.51147	0.338736	0.575851	0.701588
ENSMUSG00000024885_Aldh3b1	-0.0994468	3.02634	0.338066	0.576221	0.701979
ENSMUSG00000021260_Hhipl1	-0.077058	4.5352	0.337955	0.576282	0.701993
ENSMUSG00000046572_Zfp518b	-0.0637279	4.93764	0.337495	0.576537	0.702243
ENSMUSG00000016344_Ppdpf	-0.0604509	4.19842	0.337356	0.576614	0.702277
ENSMUSG00000060224_Pyroxd2	0.184196	0.385387	0.337117	0.576746	0.702328
ENSMUSG00000063018_2010204K13Rik	0.217775	-0.0469689	0.337065	0.576776	0.702328
ENSMUSG00000069972_Rps13-ps2	0.228562	1.14848	0.337013	0.576804	0.702328
ENSMUSG00000020430_Pes1	0.0552482	6.63969	0.336812	0.576916	0.702403
ENSMUSG00000062743_Zfp677	0.160655	1.80151	0.336622	0.577021	0.702471
ENSMUSG00000059772_Slx1b	0.122525	2.98316	0.33648	0.5771	0.702503
ENSMUSG00000044715_Gskip	0.0510461	5.11073	0.336396	0.577147	0.702503
ENSMUSG00000054792_Klhl18	0.0496239	5.14053	0.336084	0.57732	0.702654
ENSMUSG00000024395_Lims2	-0.106539	6.52409	0.335906	0.577419	0.702714
ENSMUSG00000020111_Micu1	0.0651402	6.20916	0.335434	0.577681	0.702973
ENSMUSG00000001911_Nfix	-0.0635485	7.65358	0.335157	0.577835	0.703041
ENSMUSG00000031918_Mtmr2	-0.0434557	6.19042	0.335157	0.577835	0.703041
ENSMUSG00000026755_Arpc5l	0.0460428	5.74423	0.335024	0.577909	0.703058
ENSMUSG00000044313_Mab21l3	-0.226418	0.302076	0.334952	0.577949	0.703058
ENSMUSG00000014771_Pdcd2	-0.0694463	3.94815	0.333688	0.578654	0.703856
ENSMUSG00000087424_5730405O15Rik	0.269516	-0.456033	0.333509	0.578754	0.703917
ENSMUSG00000022748_Cmss1	0.171658	1.44577	0.333273	0.578886	0.70401
ENSMUSG00000086859_Snhg20	0.117318	1.96101	0.333194	0.57893	0.70401
ENSMUSG00000097961_Gm27000	-0.184705	0.190094	0.332982	0.579049	0.704088
ENSMUSG00000005846_Rsl1d1	-0.043877	6.32996	0.332788	0.579157	0.704088
ENSMUSG00000075569_Rsph10b	0.247038	-0.660328	0.332714	0.579198	0.704088
ENSMUSG00000021276_Cinp	-0.0660012	4.80406	0.332671	0.579222	0.704088
ENSMUSG00000000440_Pparg	-0.0783695	3.37778	0.332636	0.579242	0.704088
ENSMUSG00000091955_Gm9844	-0.0874083	3.0532	0.332127	0.579527	0.704318
ENSMUSG00000002949_Timm44	0.0487742	5.09699	0.33212	0.579531	0.704318
ENSMUSG00000030058_Copg1	0.0663198	8.48404	0.331666	0.579785	0.704567
ENSMUSG00000028184_Adgrl2	0.0831591	7.07648	0.331249	0.580019	0.704791
ENSMUSG00000021893_Capn7	0.0452539	5.67362	0.331102	0.580102	0.704831
ENSMUSG00000042938_Gm14117	-0.120211	1.6952	0.330745	0.580302	0.70501
ENSMUSG00000059439_Bcas3	-0.0497087	5.13937	0.330663	0.580348	0.70501
ENSMUSG00000006732_Mettl1	0.093484	3.9769	0.330016	0.580712	0.705391
ENSMUSG00000080824_Gm9001	0.140653	1.01456	0.329449	0.581031	0.705718
ENSMUSG00000091625_Lsm5	-0.126034	1.81492	0.328991	0.581289	0.705922
ENSMUSG00000049551_Fzd9	-0.213696	-0.102317	0.328952	0.581311	0.705922
ENSMUSG00000081738_Hmgb1-ps2	-0.227908	-0.26524	0.328887	0.581347	0.705922
ENSMUSG00000041961_Znrf3	-0.0735559	3.61739	0.328374	0.581637	0.706213
ENSMUSG00000066487_Gm5786	-0.219278	0.782303	0.327509	0.582126	0.706723
ENSMUSG00000084067_Gm14269	-0.118302	1.71402	0.327351	0.582215	0.706723
ENSMUSG00000018774_Cd68	0.118759	2.6008	0.3273	0.582244	0.706723
ENSMUSG00000028603_Scp2	-0.0482373	6.06624	0.327277	0.582256	0.706723
ENSMUSG00000032481_Smarcc1	0.0439315	6.97034	0.326624	0.582626	0.707112
ENSMUSG00000055795_Gm5160	-0.148642	1.2423	0.326342	0.582786	0.707245
ENSMUSG00000029599_Ddx54	0.0444546	6.77642	0.325982	0.58299	0.707326
ENSMUSG00000066721_Zfp575	0.16321	0.546873	0.325945	0.583011	0.707326
ENSMUSG00000027433_Xrn2	0.0421233	6.694	0.325906	0.583033	0.707326
ENSMUSG00000083902_Tent2-ps1	-0.309534	-0.0345166	0.325667	0.583169	0.707326
ENSMUSG00000000278_Scpep1	-0.0865988	8.10898	0.325657	0.583175	0.707326
ENSMUSG00000062190_Lancl2	0.08387	3.25777	0.325615	0.583198	0.707326
ENSMUSG00000035649_Zcchc7	0.060479	4.82122	0.32561	0.583201	0.707326
ENSMUSG00000027122_Arl14ep	-0.0538889	4.847	0.325398	0.583322	0.707411
ENSMUSG00000021643_Serf1	0.0551087	4.63904	0.325226	0.583419	0.707469
ENSMUSG00000026049_Tex30	-0.159296	1.09846	0.324894	0.583608	0.707614
ENSMUSG00000035086_Becn1	0.0440848	6.65786	0.324779	0.583673	0.707614
ENSMUSG00000051998_Lax1	0.319167	-0.615154	0.324752	0.583688	0.707614
ENSMUSG00000026377_Nifk	-0.0650665	5.24494	0.324098	0.58406	0.707992
ENSMUSG00000060938_Rpl26	0.0536392	8.646	0.323963	0.584138	0.707992
ENSMUSG00000042046_Dstyk	0.0429512	5.91628	0.323942	0.58415	0.707992
ENSMUSG00000025059_Gk	-0.0803597	3.3065	0.323537	0.58438	0.708157
ENSMUSG00000118088_Gm3815	0.170742	0.750503	0.323528	0.584386	0.708157
ENSMUSG00000058715_Fcer1g	0.134016	1.67597	0.340598	0.584546	0.708292
ENSMUSG00000044976_Wdr72	-0.202804	-0.238607	0.32238	0.58504	0.70883
ENSMUSG00000042535_Gtpbp1	-0.0503418	5.14008	0.321644	0.585461	0.709203
ENSMUSG00000020484_Xbp1	0.0911595	6.87369	0.321641	0.585463	0.709203
ENSMUSG00000095362_Gm14325	0.114354	2.79907	0.321579	0.585498	0.709203
ENSMUSG00000026867_Gapvd1	-0.0418955	6.60501	0.321398	0.585602	0.709269
ENSMUSG00000029394_Cdk2ap1	0.0680909	5.23576	0.321112	0.585766	0.709406
ENSMUSG00000095526_Gm10243	-0.23686	0.170452	0.320804	0.585943	0.709523
ENSMUSG00000068798_Rap1a	-0.0535015	5.0883	0.320769	0.585963	0.709523
ENSMUSG00000021519_Mterf3	0.0745082	3.88272	0.320101	0.586346	0.709927
ENSMUSG00000090115_Usp49	0.0994789	2.72437	0.319374	0.586764	0.710372
ENSMUSG00000092260_Zfp963	0.154479	0.608827	0.318965	0.586999	0.710596
ENSMUSG00000024369_Nelfe	0.0527038	4.7576	0.318415	0.587316	0.710919
ENSMUSG00000098134_Rnf113a2	0.0695668	3.59592	0.318048	0.587527	0.711114
ENSMUSG00000033618_Map3k13	0.117058	1.85957	0.316341	0.588513	0.712247
ENSMUSG00000096726_Gm5558	0.162727	0.88219	0.316054	0.588679	0.712329
ENSMUSG00000033319_Fem1c	0.0492281	5.15884	0.31605	0.588682	0.712329
ENSMUSG00000086583_Gm15500	0.0635427	5.79909	0.315962	0.588733	0.71233
ENSMUSG00000014294_Ndufa2	0.04442	5.87355	0.315751	0.588855	0.712417
ENSMUSG00000040121_Rep15	-0.194832	0.74677	0.315401	0.589058	0.712602
ENSMUSG00000024462_Gabbr1	-0.0656613	4.36598	0.315204	0.589172	0.712649
ENSMUSG00000046185_Zfp84	0.058714	4.15943	0.315102	0.589231	0.712649
ENSMUSG00000029993_Nfu1	-0.0570783	5.11786	0.315075	0.589247	0.712649
ENSMUSG00000034334_Fam151b	0.184737	0.764924	0.31494	0.589325	0.712683
ENSMUSG00000079942_Rpl28-ps3	0.113833	1.96651	0.314571	0.589539	0.712881
ENSMUSG00000019986_Ahi1	0.0697836	4.31872	0.314309	0.589692	0.713005
ENSMUSG00000057181_5730455P16Rik	-0.0517648	4.77065	0.314183	0.589765	0.713032
ENSMUSG00000004364_Cul3	0.0416655	6.55187	0.313862	0.589952	0.713197
ENSMUSG00000057156_Homez	-0.0842208	2.87558	0.313464	0.590183	0.713417
ENSMUSG00000061859_Patj	-0.0718342	3.55033	0.313354	0.590248	0.71342
ENSMUSG00000104273_A530064N14Rik	0.187123	0.255443	0.313287	0.590286	0.71342
ENSMUSG00000069117_Rps18-ps6	0.128152	1.40083	0.312912	0.590505	0.713623
ENSMUSG00000046733_Gprc5a	0.104475	4.13519	0.31271	0.590623	0.713655
ENSMUSG00000027981_Rnpc3	-0.0935314	2.92306	0.312679	0.590641	0.713655
ENSMUSG00000033161_Atp1a1	-0.0585493	8.71616	0.312568	0.590705	0.713655
ENSMUSG00000074412_Gm10689	-0.253061	-0.580458	0.312521	0.590733	0.713655
ENSMUSG00000019948_Actr6	0.102954	2.88686	0.312401	0.590803	0.71366
ENSMUSG00000028274_Rngtt	-0.0664592	4.0074	0.312342	0.590837	0.71366
ENSMUSG00000068205_Macrod2	-0.126449	1.77737	0.311809	0.591149	0.713976
ENSMUSG00000103845_Gm19026	-0.204858	-0.419474	0.311227	0.591489	0.714326
ENSMUSG00000018654_Ikzf1	-0.265786	-0.611916	0.310499	0.591915	0.714764
ENSMUSG00000028861_Mrps15	0.0513439	4.9407	0.310435	0.591953	0.714764
ENSMUSG00000028601_Echdc2	-0.0795105	3.41253	0.310308	0.592027	0.714793
ENSMUSG00000025558_Dock9	-0.0632948	4.43774	0.310078	0.592162	0.714896
ENSMUSG00000029510_Gpc2	0.168196	0.511942	0.309733	0.592364	0.715028
ENSMUSG00000045382_Cxcr4	-0.244832	-0.690849	0.309719	0.592373	0.715028
ENSMUSG00000034345_Gtf2h5	-0.0466493	5.72976	0.309568	0.592461	0.71506
ENSMUSG00000033096_Apmap	-0.0608589	3.99417	0.309502	0.5925	0.71506
ENSMUSG00000031948_Kars	0.0464338	6.7796	0.309332	0.5926	0.71512
ENSMUSG00000041774_Ydjc	-0.0787732	3.1848	0.309241	0.592653	0.715124
ENSMUSG00000022205_Sub1	-0.0419398	5.93099	0.308953	0.592823	0.715267
ENSMUSG00000031422_Morf4l2	0.0496727	8.64037	0.308214	0.593258	0.715731
ENSMUSG00000051499_Zfp786	0.198077	0.28602	0.307849	0.593473	0.71593
ENSMUSG00000022003_Slc25a30	-0.0542283	4.47626	0.307519	0.593667	0.716013
ENSMUSG00000031520_Vegfc	0.156708	1.04832	0.307424	0.593723	0.716013
ENSMUSG00000080885_Rpl10-ps6	-0.229453	-0.393313	0.307401	0.593736	0.716013
ENSMUSG00000030584_Dpf1	-0.119845	1.79501	0.30739	0.593743	0.716013
ENSMUSG00000066149_Cdc26	0.062802	4.30329	0.30687	0.59405	0.716322
ENSMUSG00000031129_Slc9a9	-0.212822	0.67202	0.306415	0.594319	0.716586
ENSMUSG00000048497_Mmgt2	0.0579359	4.34363	0.306268	0.594406	0.716629
ENSMUSG00000035898_Uba6	0.0755702	5.53724	0.305476	0.594875	0.717133
ENSMUSG00000029462_Vps29	0.0410421	6.38278	0.305128	0.595081	0.717263
ENSMUSG00000047084_Ngrn	0.0644038	3.75441	0.305124	0.595084	0.717263
ENSMUSG00000091639_Gm3756	-0.0869017	3.00007	0.30484	0.595252	0.717405
ENSMUSG00000035314_Gdpd5	-0.0831824	4.8572	0.30471	0.595329	0.717415
ENSMUSG00000024740_Ddb1	-0.0554863	10.0152	0.304654	0.595362	0.717415
ENSMUSG00000100826_Snhg14	-0.246529	0.240634	0.30457	0.595412	0.717415
ENSMUSG00000038618_Rassf7	-0.107585	3.12846	0.304457	0.595479	0.717435
ENSMUSG00000095567_Noc2l	0.0572425	6.02962	0.30418	0.595644	0.717573
ENSMUSG00000029075_Tnfrsf4	-0.214162	-0.57471	0.304284	0.595806	0.717674
ENSMUSG00000038351_Sgsm2	0.0663915	3.64399	0.303846	0.595842	0.717674
ENSMUSG00000026663_Atf6	0.0427334	6.25421	0.303783	0.595879	0.717674
ENSMUSG00000086604_Gm15510	0.307766	-0.333253	0.303629	0.595971	0.717723
ENSMUSG00000047213_Ythdf3	0.0466219	6.12642	0.302101	0.596882	0.718759
ENSMUSG00000037416_Dmxl1	0.0450094	5.36012	0.301766	0.597081	0.718918
ENSMUSG00000067201_H2-M9	0.292338	-0.0552023	0.566276	0.597114	0.718918
ENSMUSG00000022159_Rab2b	0.0494745	5.10152	0.300634	0.597758	0.719577
ENSMUSG00000038582_Pptc7	-0.0562052	4.91068	0.300625	0.597764	0.719577
ENSMUSG00000069682_Gm10275	-0.0541119	5.83858	0.300047	0.59811	0.719819
ENSMUSG00000071303_Rps8-ps1	-0.198358	-0.0550979	0.299995	0.598141	0.719819
ENSMUSG00000025854_Fam20c	-0.0589733	5.56754	0.299956	0.598164	0.719819
ENSMUSG00000042369_Rbm45	0.0546507	4.96004	0.299952	0.598167	0.719819
ENSMUSG00000070392_Gm20634	-0.133886	1.35858	0.299645	0.598351	0.719979
ENSMUSG00000114607_Gm8990	-0.262626	-0.486952	0.299509	0.598433	0.720016
ENSMUSG00000055485_Soga1	0.0409213	6.54617	0.298978	0.598752	0.720316
ENSMUSG00000070604_Vsig10l	-0.10604	2.31731	0.298925	0.598783	0.720316
ENSMUSG00000070319_Eif3g	0.0433282	6.40215	0.298823	0.598845	0.720329
ENSMUSG00000020069_Hnrnph3	0.0801629	3.73306	0.298204	0.599217	0.720681
ENSMUSG00000057110_Cntrl	-0.0654064	3.85279	0.29809	0.599286	0.720681
ENSMUSG00000025016_Tm9sf3	0.0487209	8.25773	0.298083	0.59929	0.720681
ENSMUSG00000036403_Cep135	-0.0836889	2.9786	0.29799	0.599346	0.720688
ENSMUSG00000041702_Btbd7	0.0431956	6.5689	0.297503	0.599639	0.720963
ENSMUSG00000044906_4930503L19Rik	0.0658997	4.49399	0.297127	0.599866	0.720963
ENSMUSG00000097503_3110045C21Rik	-0.282217	-0.552336	0.29708	0.599894	0.720963
ENSMUSG00000095403_Gm21092	-0.143648	1.44744	0.297078	0.599896	0.720963
ENSMUSG00000090290_Tarbp1	-0.0819498	2.91782	0.296972	0.599959	0.720963
ENSMUSG00000047115_Fam221a	0.213814	-0.0242046	0.372125	0.60002	0.720963
ENSMUSG00000031669_Gins3	0.110998	2.32029	0.29678	0.600075	0.720963
ENSMUSG00000020072_Pbld2	0.16527	0.519288	0.323887	0.600108	0.720963
ENSMUSG00000048794_Cfap100	0.247481	-0.613674	0.296618	0.600173	0.720963
ENSMUSG00000024077_Strn	0.0431125	5.65565	0.296594	0.600188	0.720963
ENSMUSG00000040037_Negr1	-0.261439	-0.331068	0.296585	0.600193	0.720963
ENSMUSG00000007570_Fance	-0.0611973	4.02061	0.296532	0.600225	0.720963
ENSMUSG00000121477_ENSMUSG00000121477	0.081341	2.8852	0.296515	0.600236	0.720963
ENSMUSG00000078190_Dnm3os	0.0509642	5.87943	0.296318	0.600354	0.721045
ENSMUSG00000020561_Polr1f	-0.0613335	3.96934	0.296114	0.600478	0.721133
ENSMUSG00000028351_Brinp1	-0.0947763	2.81887	0.295759	0.600692	0.721248
ENSMUSG00000055866_Per2	0.125097	2.98782	0.29573	0.60071	0.721248
ENSMUSG00000050621_Rps27rt	0.122814	2.05697	0.295612	0.600782	0.721248
ENSMUSG00000038984_Tspyl5	-0.121689	1.91322	0.295574	0.600805	0.721248
ENSMUSG00000085829_Gm4285	0.175979	0.585229	0.295535	0.600828	0.721248
ENSMUSG00000010376_Nedd8	0.0527696	6.84447	0.295322	0.600958	0.721342
ENSMUSG00000027274_Mkks	0.0955947	2.85627	0.295185	0.60104	0.721381
ENSMUSG00000020664_Dld	0.0407173	6.21963	0.294984	0.601162	0.72139
ENSMUSG00000110945_Gm9856	0.247675	0.143668	0.294984	0.601162	0.72139
ENSMUSG00000006423_Steep1	-0.0495023	5.1321	0.294883	0.601223	0.72139
ENSMUSG00000062906_Hdac10	-0.082008	2.88929	0.294836	0.601252	0.72139
ENSMUSG00000029465_Arpc3	0.0463911	7.47453	0.293999	0.60176	0.721939
ENSMUSG00000093565_Rab26os	-0.186388	0.634729	0.293738	0.601919	0.722063
ENSMUSG00000059482_Cfap418	0.0616325	4.00353	0.293662	0.601965	0.722063
ENSMUSG00000028555_Ttc39a	-0.26698	-0.863132	0.33869	0.602021	0.722069
ENSMUSG00000037519_Ppfia1	0.0410989	6.97438	0.293018	0.602356	0.72241
ENSMUSG00000039478_Micu3	-0.0859373	3.47329	0.29278	0.602502	0.722524
ENSMUSG00000113836_Gm3325	0.188494	0.37451	0.292591	0.602617	0.7226
ENSMUSG00000090266_Mettl23	0.0855661	3.59373	0.292328	0.602777	0.722732
ENSMUSG00000026031_Cflar	0.0409266	6.72084	0.292145	0.602889	0.722782
ENSMUSG00000022568_Scrib	-0.045209	5.22666	0.292093	0.602921	0.722782
ENSMUSG00000087445_Gm14286	-0.200617	-0.207802	0.291825	0.603084	0.722917
ENSMUSG00000002771_Grin2d	0.109045	2.24968	0.290918	0.603638	0.72352
ENSMUSG00000020777_Acox1	-0.0396492	6.70992	0.290699	0.603772	0.723619
ENSMUSG00000059586_Nsmce2	-0.0582035	4.42954	0.290377	0.603969	0.723795
ENSMUSG00000028680_Plk3	-0.0599529	4.03162	0.290281	0.604028	0.723804
ENSMUSG00000049969_Plekhf2	-0.075214	3.43695	0.290188	0.604086	0.723812
ENSMUSG00000032507_Fbxl2	0.0648525	4.01253	0.289867	0.604282	0.72393
ENSMUSG00000031295_Phka2	0.0669299	4.14981	0.289861	0.604286	0.72393
ENSMUSG00000032067_Pts	0.0620356	3.85674	0.289769	0.604343	0.723936
ENSMUSG00000094568_Smarce1-ps1	0.103281	2.06471	0.289658	0.604411	0.723957
ENSMUSG00000067547_Gm7666	-0.112753	2.50285	0.289463	0.60453	0.724038
ENSMUSG00000074698_Csnk2a1	0.0400754	6.66177	0.288817	0.604927	0.724441
ENSMUSG00000055884_Fancm	-0.110883	3.25354	0.288749	0.604968	0.724441
ENSMUSG00000082575_Eef2-ps2	-0.08731	3.40217	0.28844	0.605159	0.724543
ENSMUSG00000027087_Itgav	0.0482788	8.13602	0.288403	0.605182	0.724543
ENSMUSG00000059835_Rpl13-ps3	-0.204876	0.532977	0.28834	0.60522	0.724543
ENSMUSG00000020719_Ddx5	0.0477401	9.145	0.288279	0.605258	0.724543
ENSMUSG00000063696_Gm8730	0.0772225	3.44584	0.288101	0.605367	0.72457
ENSMUSG00000060969_Irx1	0.116538	2.09176	0.288077	0.605382	0.72457
ENSMUSG00000038005_Hpf1	-0.0573034	4.07288	0.287562	0.6057	0.724889
ENSMUSG00000074800_Gm4149	0.123059	1.72157	0.287363	0.605822	0.724974
ENSMUSG00000113506_Gm49377	-0.167077	0.455753	0.287049	0.606016	0.725145
ENSMUSG00000039512_Uhrf1bp1	0.0454371	5.32137	0.286869	0.606127	0.725172
ENSMUSG00000019960_Dusp6	0.078781	4.40975	0.286847	0.60614	0.725172
ENSMUSG00000028879_Stx12	0.0436244	6.52247	0.285395	0.607039	0.726186
ENSMUSG00000068823_Csde1	-0.0449832	8.03056	0.285067	0.607242	0.726367
ENSMUSG00000086390_1810019D21Rik	-0.206415	-0.446442	0.284789	0.607415	0.726513
ENSMUSG00000037001_Zfp39	-0.0889077	2.48777	0.284671	0.607488	0.726539
ENSMUSG00000073016_Uprt	-0.0877225	2.96935	0.284355	0.607684	0.726654
ENSMUSG00000000740_Rpl13	-0.049358	8.6313	0.284351	0.607686	0.726654
ENSMUSG00000072889_Nfxl1	0.0907592	4.14035	0.284037	0.607882	0.726783
ENSMUSG00000038766_Gabpb2	0.0620792	4.47931	0.283938	0.607943	0.726783
ENSMUSG00000020612_Prkar1a	-0.0459777	8.69261	0.283919	0.607955	0.726783
ENSMUSG00000024899_Papss2	-0.0471861	6.37253	0.283848	0.607999	0.726783
ENSMUSG00000041881_Ndufa7	-0.0503968	6.44828	0.283727	0.608074	0.726812
ENSMUSG00000121066_ENSMUSG00000121066	0.0913933	2.68017	0.282953	0.608556	0.727326
ENSMUSG00000025209_Twnk	0.0670053	3.95975	0.281784	0.609285	0.728136
ENSMUSG00000024594_Prrc1	0.0503709	7.21962	0.281224	0.609635	0.728494
ENSMUSG00000074171_Gm6658	0.257206	-0.387728	0.280786	0.60991	0.72876
ENSMUSG00000046058_Eid2	0.0558778	4.20085	0.280282	0.610226	0.729076
ENSMUSG00000079737_Bfar	0.155706	1.04402	0.280169	0.610296	0.729099
ENSMUSG00000010047_Hyal2	0.0533382	5.42144	0.279878	0.610479	0.729221
ENSMUSG00000056313_Tcim	-0.210262	2.36063	0.279842	0.610501	0.729221
ENSMUSG00000038028_Tigar	-0.0555404	4.35613	0.279122	0.610954	0.7297
ENSMUSG00000076928_Trac	-0.127802	2.3445	0.278346	0.611442	0.730107
ENSMUSG00000029253_Cenpc1	0.0479023	4.83156	0.278344	0.611443	0.730107
ENSMUSG00000059775_Rps26-ps1	0.125097	1.51102	0.278326	0.611454	0.730107
ENSMUSG00000034278_Dnajc17	0.0880153	2.69894	0.278254	0.6115	0.730107
ENSMUSG00000031749_St3gal2	0.0434897	6.66886	0.277585	0.611922	0.730525
ENSMUSG00000026831_Pierce1	0.131594	1.52186	0.277409	0.612033	0.730525
ENSMUSG00000030309_Caprin2	0.0765907	3.03841	0.277352	0.612069	0.730525
ENSMUSG00000085133_B930095G15Rik	-0.0798935	3.52223	0.277296	0.612104	0.730525
ENSMUSG00000026655_Fam107b	-0.0528313	4.77273	0.277234	0.612143	0.730525
ENSMUSG00000041638_Gcn1	-0.0416609	6.73799	0.27718	0.612177	0.730525
ENSMUSG00000107002_0610012G03Rik	-0.0518976	4.77194	0.276935	0.612332	0.730525
ENSMUSG00000120196_ENSMUSG00000120196	0.183968	-0.113461	0.276879	0.612367	0.730525
ENSMUSG00000091460_Gm7808	0.201151	0.526221	0.276837	0.612394	0.730525
ENSMUSG00000004383_Large1	-0.0465641	6.65191	0.276807	0.612413	0.730525
ENSMUSG00000079610_Ankrd39	-0.108945	2.45367	0.276732	0.61246	0.730525
ENSMUSG00000009281_Rarres2	-0.165332	1.06244	0.276721	0.612467	0.730525
ENSMUSG00000093904_Tomm20	0.039151	6.91448	0.276583	0.612555	0.730567
ENSMUSG00000084166_Gm6451	0.182831	0.605846	0.276479	0.61262	0.730584
ENSMUSG00000112368_Gm49376	-0.155792	0.58177	0.276371	0.612688	0.730604
ENSMUSG00000020156_Pwwp3a	0.0543412	4.66724	0.276284	0.612744	0.730609
ENSMUSG00000002393_Nr2f6	-0.0571689	5.57096	0.275956	0.612951	0.730795
ENSMUSG00000073415_Gm10501	-0.191277	0.137332	0.275318	0.613356	0.731215
ENSMUSG00000010025_Aldh3a2	0.0471639	6.13708	0.273739	0.614359	0.73235
ENSMUSG00000051506_Wdfy4	-0.244884	-0.132192	0.273554	0.614476	0.732429
ENSMUSG00000052033_Pfdn4	-0.0583762	4.72795	0.273248	0.614671	0.732488
ENSMUSG00000042572_Ube2q1	-0.0392721	6.43818	0.273229	0.614684	0.732488
ENSMUSG00000032602_Slc25a20	0.0439304	5.20161	0.273173	0.61472	0.732488
ENSMUSG00000039611_Pgap4	0.0783694	3.18426	0.273153	0.614732	0.732488
ENSMUSG00000024999_Noc3l	-0.0524899	4.59629	0.273015	0.61482	0.732531
ENSMUSG00000120675_ENSMUSG00000120675	0.145847	0.720633	0.272706	0.615017	0.732704
ENSMUSG00000097785_B230217O12Rik	0.216387	-0.266511	0.272308	0.615272	0.732892
ENSMUSG00000022887_Masp1	0.0429899	6.55711	0.272298	0.615278	0.732892
ENSMUSG00000113198_Gm6988	0.162565	0.290961	0.271316	0.615906	0.733578
ENSMUSG00000083879_Gm14038	-0.214603	-0.0900557	0.270745	0.616272	0.733953
ENSMUSG00000025613_Cct8	-0.041372	8.17494	0.270544	0.6164	0.734044
ENSMUSG00000022718_Dgcr8	0.044854	5.52833	0.270464	0.616452	0.734044
ENSMUSG00000031885_Cbfb	0.0417152	5.43654	0.270287	0.616566	0.734118
ENSMUSG00000058886_Deaf1	0.0534885	4.53154	0.269896	0.616817	0.734318
ENSMUSG00000112300_Gm47976	0.244775	-0.561794	0.269863	0.616838	0.734318
ENSMUSG00000044627_Swi5	0.0448314	7.34191	0.269528	0.617053	0.734513
ENSMUSG00000027374_Mrps5	0.0486318	4.61115	0.268948	0.617427	0.734896
ENSMUSG00000054312_Mrps21	-0.0451521	5.04124	0.2686	0.617651	0.735101
ENSMUSG00000020074_Ccar1	0.0428325	6.28089	0.268252	0.617875	0.735307
ENSMUSG00000120250_ENSMUSG00000120250	-0.140565	0.819015	0.268119	0.617961	0.735347
ENSMUSG00000008373_Prpf31	-0.0551254	5.61545	0.268023	0.618023	0.735359
ENSMUSG00000098332_Pigbos1	0.0969431	2.23677	0.267898	0.618104	0.735394
ENSMUSG00000106133_Gm3724	0.204089	-0.372809	0.267611	0.618289	0.735552
ENSMUSG00000041245_Wnk3	-0.0932919	2.35166	0.267311	0.618483	0.735721
ENSMUSG00000105677_Gm43328	-0.244133	-0.842187	0.267149	0.618587	0.735784
ENSMUSG00000086784_Isoc2a	0.0907413	3.76418	0.26695	0.618716	0.735875
ENSMUSG00000060244_Alyref2	0.135234	1.11299	0.266847	0.618783	0.735893
ENSMUSG00000080776_Gm12174	-0.143915	1.71818	0.266311	0.61913	0.736244
ENSMUSG00000029176_Anapc4	0.0382294	6.55274	0.265787	0.61947	0.736587
ENSMUSG00000043024_Gm16433	-0.152559	0.35204	0.265546	0.619626	0.736685
ENSMUSG00000082394_Gm4596	0.169983	0.0700616	0.265499	0.619656	0.736685
ENSMUSG00000104222_Gm7292	-0.21523	-0.568201	0.265411	0.619714	0.736692
ENSMUSG00000029059_Prxl2b	0.071723	3.17417	0.264995	0.619984	0.736826
ENSMUSG00000024507_Hsd17b4	0.0441073	6.29173	0.264966	0.620003	0.736826
ENSMUSG00000097626_4921504A21Rik	-0.238286	-0.710504	0.264856	0.620074	0.736826
ENSMUSG00000031931_Ankrd49	-0.0740719	3.56317	0.264844	0.620082	0.736826
ENSMUSG00000108414_Snhg1	-0.121481	4.56644	0.264837	0.620086	0.736826
ENSMUSG00000028414_Fktn	-0.0497539	5.04951	0.26452	0.620293	0.73701
ENSMUSG00000028552_Eps15	0.0386748	6.12364	0.264185	0.620511	0.737208
ENSMUSG00000042446_Zmym4	0.0437411	5.5315	0.264038	0.620607	0.737218
ENSMUSG00000007021_Syngr3	0.23831	-0.745818	0.30401	0.620624	0.737218
ENSMUSG00000022789_Dnm1l	0.0387147	6.51249	0.263842	0.620735	0.737288
ENSMUSG00000020849_Ywhae	0.0443205	8.80164	0.263491	0.620964	0.737498
ENSMUSG00000082195_Gm13034	-0.213159	-0.493608	0.26298	0.621298	0.737826
ENSMUSG00000023007_Prpf40b	0.0557718	4.16099	0.262909	0.621343	0.737826
ENSMUSG00000044646_Zbtb7c	0.103467	2.11864	0.262737	0.621456	0.737898
ENSMUSG00000003809_Gcdh	-0.0520396	4.3325	0.262546	0.621581	0.737985
ENSMUSG00000079470_Utp14b	0.128076	1.33249	0.262273	0.62176	0.738135
ENSMUSG00000031264_Btk	0.27818	-0.690763	0.262136	0.62185	0.738156
ENSMUSG00000039835_Nhsl1	-0.0454235	5.13474	0.262087	0.621881	0.738156
ENSMUSG00000034203_Chchd4	-0.0730219	3.35075	0.261864	0.622027	0.738267
ENSMUSG00000067567_Hdac8	0.0692809	3.55859	0.261206	0.622459	0.738717
ENSMUSG00000118087_4833438C02Rik	0.149699	0.467599	0.26112	0.622515	0.738723
ENSMUSG00000040479_Dgkz	-0.0456532	5.35071	0.260893	0.622664	0.738838
ENSMUSG00000002486_Tchp	0.0788884	3.33285	0.260097	0.623187	0.739397
ENSMUSG00000004393_Ddx56	0.046553	5.08051	0.259653	0.62348	0.739682
ENSMUSG00000031093_Dock11	-0.0766826	3.32839	0.259517	0.623569	0.739707
ENSMUSG00000040331_Nsmce4a	-0.0620575	4.44551	0.259463	0.623605	0.739707
ENSMUSG00000031216_Stard8	-0.0994747	2.32008	0.258645	0.624145	0.740285
ENSMUSG00000061518_Cox5b	0.0480297	6.17417	0.258268	0.624394	0.740519
ENSMUSG00000028161_Ppp3ca	0.0406069	6.23728	0.257915	0.624627	0.740676
ENSMUSG00000114321_Gm8971	-0.177947	0.363305	0.257909	0.624631	0.740676
ENSMUSG00000029206_Nsun7	0.192805	0.128514	0.257744	0.62474	0.7407
ENSMUSG00000038895_Zfp653	0.0909901	2.42127	0.257671	0.624788	0.7407
ENSMUSG00000087443_Ppp1r18os	0.284635	-0.30339	0.257642	0.624808	0.7407
ENSMUSG00000024911_Fibp	0.046579	4.76103	0.257513	0.624893	0.74074
ENSMUSG00000049882_Vcpkmt	-0.11147	1.89501	0.257256	0.625063	0.74088
ENSMUSG00000029472_Anapc5	-0.0401432	7.60331	0.257003	0.625231	0.741016
ENSMUSG00000120594_ENSMUSG00000120594	0.156483	0.641491	0.256841	0.625338	0.741082
ENSMUSG00000032235_Ice2	-0.0728463	3.39131	0.25675	0.625399	0.741091
ENSMUSG00000002413_Braf	-0.0427773	5.90941	0.25652	0.625551	0.74121
ENSMUSG00000057244_Gm6139	-0.176311	0.0718596	0.299073	0.625628	0.74124
ENSMUSG00000048490_Nrip1	-0.0508685	5.10191	0.256151	0.625797	0.741324
ENSMUSG00000021555_Naa35	0.0433541	5.05719	0.25611	0.625824	0.741324
ENSMUSG00000034462_Pkd2	-0.0481185	7.27121	0.256062	0.625856	0.741324
ENSMUSG00000029790_Cep41	0.0732828	3.24132	0.255873	0.625981	0.741411
ENSMUSG00000016253_Nelfcd	0.0478388	4.5769	0.255449	0.626263	0.741683
ENSMUSG00000006304_Arpc2	0.0453311	8.74396	0.254602	0.626828	0.742248
ENSMUSG00000114488_Gm5802	0.187883	-0.00952939	0.254576	0.626845	0.742248
ENSMUSG00000053877_Srcap	0.097951	2.19179	0.254284	0.62704	0.742416
ENSMUSG00000007589_Tinf2	-0.0789346	2.89269	0.254023	0.627214	0.742561
ENSMUSG00000031533_Mrps31	0.0748676	3.95172	0.253887	0.627305	0.742606
ENSMUSG00000046808_Atp10d	0.106792	1.71796	0.253603	0.627495	0.742769
ENSMUSG00000001289_Pfdn5	-0.0497309	6.53953	0.253492	0.627569	0.742795
ENSMUSG00000004113_Cacna1b	-0.126819	2.0219	0.253341	0.62767	0.742853
ENSMUSG00000120153_ENSMUSG00000120153	0.215465	-0.300481	0.253098	0.627833	0.742983
ENSMUSG00000031907_Zfp90	0.0524874	4.38109	0.252943	0.627937	0.743016
ENSMUSG00000049690_Nckap5	0.228291	-0.502784	0.252901	0.627965	0.743016
ENSMUSG00000085665_Gm12059	0.188663	-0.347043	0.252794	0.628036	0.743038
ENSMUSG00000011179_Odc1	-0.0856636	7.11247	0.252451	0.628266	0.743249
ENSMUSG00000052584_Serp2	0.175821	0.113769	0.25226	0.628394	0.74333
ENSMUSG00000079056_Kcnip3	-0.148175	0.466984	0.252092	0.628507	0.74333
ENSMUSG00000103509_Gm38372	-0.16952	0.0709976	0.252072	0.62852	0.74333
ENSMUSG00000057788_Ddx49	0.0592977	5.02203	0.252036	0.628544	0.74333
ENSMUSG00000026361_Cdc73	0.0447534	5.22769	0.251954	0.6286	0.743333
ENSMUSG00000121395_ENSMUSG00000121395	0.119719	1.52578	0.251609	0.628831	0.743545
ENSMUSG00000002058_Unc119	-0.0509456	4.30288	0.251194	0.62911	0.743813
ENSMUSG00000003731_Kpna6	-0.0374277	7.1757	0.250634	0.629488	0.744197
ENSMUSG00000009828_Cilk1	0.0517625	4.69252	0.250244	0.629751	0.744446
ENSMUSG00000107277_Gm10461	0.214425	-0.617296	0.270678	0.629926	0.744508
ENSMUSG00000048170_Mcmbp	0.0435489	5.21458	0.249961	0.629941	0.744508
ENSMUSG00000059820_Nkapd1	-0.0535414	4.1021	0.249933	0.62996	0.744508
ENSMUSG00000038762_Abcf1	0.0373386	7.07689	0.249854	0.630013	0.744509
ENSMUSG00000020736_Nt5c	-0.0387661	5.65287	0.249717	0.630106	0.744557
ENSMUSG00000035983_Gm7008	-0.274028	-0.761624	0.249414	0.63031	0.744736
ENSMUSG00000111686_Rab7-ps1	0.0581754	3.82936	0.248793	0.630731	0.745156
ENSMUSG00000061759_Armt1	0.0563956	3.8945	0.248734	0.630771	0.745156
ENSMUSG00000027878_Notch2	0.0385476	7.04306	0.24848	0.630943	0.745297
ENSMUSG00000024878_Cbwd1	-0.0600595	3.66852	0.247816	0.631393	0.745722
ENSMUSG00000069727_Zfp975	0.159075	1.47944	0.247794	0.631408	0.745722
ENSMUSG00000033781_Asb13	-0.0890871	2.51592	0.24767	0.631492	0.745759
ENSMUSG00000027170_Eif3m	-0.0424866	6.3146	0.247104	0.631876	0.746151
ENSMUSG00000028309_Rnf20	0.0368855	6.6887	0.246877	0.632031	0.746271
ENSMUSG00000024384_Iws1	-0.042205	5.36846	0.246661	0.632178	0.746383
ENSMUSG00000093424_6330562C20Rik	-0.193145	-0.0407146	0.246359	0.632383	0.746564
ENSMUSG00000026181_Ppm1f	-0.0374998	6.2862	0.245687	0.632842	0.747043
ENSMUSG00000049313_Sorl1	-0.130181	1.4636	0.290916	0.632962	0.747122
ENSMUSG00000107951_Gm6210	0.17236	0.0494533	0.245206	0.63317	0.747252
ENSMUSG00000101800_Rnf170-ps	-0.165784	0.155421	0.245196	0.633177	0.747252
ENSMUSG00000097787_2700046G09Rik	-0.134301	1.25746	0.244993	0.633315	0.747353
ENSMUSG00000040022_Rab11fip2	0.0662362	4.0467	0.244887	0.633388	0.747377
ENSMUSG00000056771_Gm10010	0.182213	0.178822	0.244345	0.633759	0.747752
ENSMUSG00000051285_Pcmtd1	-0.0627022	5.3091	0.243622	0.634254	0.748275
ENSMUSG00000015341_Golga7	0.0424914	6.41927	0.243489	0.634345	0.748292
ENSMUSG00000020604_Arsg	0.0751691	2.9458	0.243447	0.634374	0.748292
ENSMUSG00000021939_Ctsb	-0.0441575	9.05055	0.242958	0.63471	0.748625
ENSMUSG00000090467_Gm4613	0.174806	0.205293	0.242754	0.63485	0.748729
ENSMUSG00000025314_Ptprj	0.0489631	4.95505	0.24249	0.635032	0.748881
ENSMUSG00000062713_Sim2	0.130181	0.826604	0.242375	0.635111	0.748912
ENSMUSG00000022386_Trmu	0.0718028	3.1548	0.241227	0.635902	0.749782
ENSMUSG00000032415_Ube2cbp	0.226989	0.145787	0.241134	0.635966	0.749796
ENSMUSG00000072407_Gm6419	0.130538	0.743637	0.241016	0.636048	0.74983
ENSMUSG00000009418_Nav1	-0.0492656	6.12181	0.240774	0.636215	0.749868
ENSMUSG00000040282_Cdin1	0.0946234	2.35392	0.240726	0.636248	0.749868
ENSMUSG00000021242_Npc2	-0.0426625	8.86201	0.240702	0.636265	0.749868
ENSMUSG00000034437_Gm9761	-0.105609	1.89476	0.240663	0.636292	0.749868
ENSMUSG00000022184_Fbxo4	0.054031	4.10334	0.240511	0.636397	0.749877
ENSMUSG00000120681_ENSMUSG00000120681	-0.16453	0.825683	0.240499	0.636405	0.749877
ENSMUSG00000021188_Trip11	-0.0397174	6.2352	0.240196	0.636614	0.750062
ENSMUSG00000025571_Tnrc6c	0.038715	5.64856	0.239992	0.636756	0.750086
ENSMUSG00000031796_Cfap20	0.058	4.74281	0.239978	0.636765	0.750086
ENSMUSG00000076432_Ywhaq	-0.0375072	7.17716	0.239938	0.636793	0.750086
ENSMUSG00000047759_Hs3st3a1	-0.110878	1.62605	0.239826	0.636871	0.750115
ENSMUSG00000020477_Mrps24	0.0540398	4.34785	0.239431	0.637145	0.750375
ENSMUSG00000087138_Gm15545	0.144942	0.655195	0.239155	0.637336	0.750538
ENSMUSG00000030007_Cct7	-0.0402793	8.01734	0.239047	0.637411	0.750564
ENSMUSG00000035293_G2e3	-0.0794024	2.95886	0.238453	0.637824	0.750846
ENSMUSG00000097271_Gm9903	-0.26106	-0.814611	0.23842	0.637847	0.750846
ENSMUSG00000074024_4632427E13Rik	-0.137886	0.869844	0.238413	0.637851	0.750846
ENSMUSG00000082154_Gm16464	0.15193	0.39797	0.238399	0.637862	0.750846
ENSMUSG00000032285_Dnaja4	0.0437795	5.13631	0.238307	0.637925	0.750852
ENSMUSG00000073888_Ccl27a	0.116357	1.24145	0.238238	0.637973	0.750852
ENSMUSG00000034957_Cebpa	0.0736672	3.08517	0.238001	0.638138	0.750984
ENSMUSG00000052423_B4galt3	-0.0667674	4.4288	0.237756	0.638309	0.751123
ENSMUSG00000081111_Gm5913	0.156048	0.405344	0.237433	0.638534	0.751326
ENSMUSG00000021238_Aldh6a1	-0.0626083	4.14246	0.236291	0.639332	0.752202
ENSMUSG00000028998_Tomm7	0.0469157	5.3394	0.236135	0.639441	0.752249
ENSMUSG00000000486_Septin1	-0.199299	0.0734393	0.236082	0.639478	0.752249
ENSMUSG00000108621_Gm33989	-0.0716138	4.28447	0.235914	0.639595	0.752325
ENSMUSG00000021621_Zcchc9	0.0459966	4.77142	0.235789	0.639683	0.752365
ENSMUSG00000028443_Nudt2	0.0664165	3.73333	0.235407	0.63995	0.752606
ENSMUSG00000070044_Fam149a	0.0421591	5.93452	0.235345	0.639994	0.752606
ENSMUSG00000033389_Arhgap44	0.0741473	4.71831	0.235183	0.640107	0.752608
ENSMUSG00000021969_Zdhhc20	0.0495167	6.67604	0.235122	0.64015	0.752608
ENSMUSG00000036305_Rpl39-ps	-0.0908039	2.15201	0.235116	0.640154	0.752608
ENSMUSG00000001173_Ocrl	-0.036446	6.08608	0.234916	0.640295	0.752661
ENSMUSG00000065445_Mir143	-0.242351	-0.218595	0.234841	0.640347	0.752661
ENSMUSG00000080006_Rps19-ps7	0.183312	0.12247	0.234825	0.640359	0.752661
ENSMUSG00000024897_Apba1	-0.0663041	3.36624	0.234618	0.640504	0.752712
ENSMUSG00000001100_Poldip2	-0.0377602	6.04314	0.234612	0.640508	0.752712
ENSMUSG00000035847_Ids	0.0362437	6.24436	0.234311	0.64072	0.752899
ENSMUSG00000073427_Gm4924	0.111898	1.70075	0.234073	0.640887	0.753033
ENSMUSG00000038843_Gcnt1	-0.109603	1.78259	0.233915	0.640998	0.753046
ENSMUSG00000060260_Pwwp2b	0.0470936	5.03774	0.233875	0.641026	0.753046
ENSMUSG00000046688_Tifa	0.0863396	2.72269	0.233818	0.641067	0.753046
ENSMUSG00000032827_Ppp1r9a	0.120324	1.24972	0.233756	0.64111	0.753046
ENSMUSG00000003847_Nfat5	-0.0497165	7.07724	0.233655	0.641181	0.753067
ENSMUSG00000015478_Rnf5	0.0528298	4.5898	0.233526	0.641272	0.753111
ENSMUSG00000024268_Celf4	-0.0784826	2.92979	0.233002	0.641641	0.753457
ENSMUSG00000061981_Flot2	0.0438826	6.76384	0.232958	0.641672	0.753457
ENSMUSG00000029309_Sparcl1	0.115172	1.581	0.232832	0.641761	0.753499
ENSMUSG00000066554_Gm10167	0.141384	0.836918	0.232413	0.642057	0.753784
ENSMUSG00000036864_Proser3	0.121537	1.49121	0.23181	0.642484	0.754222
ENSMUSG00000083833_Gm13841	-0.0884799	2.5781	0.231724	0.642545	0.754232
ENSMUSG00000063065_Mapk3	-0.0389173	7.25334	0.231079	0.643001	0.754705
ENSMUSG00000038914_Dido1	0.0355956	6.19732	0.230456	0.643444	0.755162
ENSMUSG00000041180_Hectd2	-0.0801939	2.5093	0.230368	0.643506	0.755173
ENSMUSG00000066362_Rps13-ps1	-0.117085	2.14194	0.230142	0.643667	0.755299
ENSMUSG00000011958_Bnip2	0.0369007	7.56923	0.230016	0.643757	0.755342
ENSMUSG00000058064_Gm10036	-0.104593	1.70732	0.229895	0.643843	0.755381
ENSMUSG00000016477_E2f3	0.048792	5.37713	0.229806	0.643906	0.755392
ENSMUSG00000087153_Gm6483	0.131762	0.974278	0.229619	0.644039	0.755486
ENSMUSG00000025278_Flnb	-0.0831323	10.9406	0.229137	0.644383	0.755826
ENSMUSG00000058240_Cryzl1	0.0439311	4.78322	0.228656	0.644726	0.756166
ENSMUSG00000029111_Nelfa	0.0718482	4.69255	0.228479	0.644852	0.756252
ENSMUSG00000052387_Trpm3	-0.18622	-0.232814	0.228318	0.644967	0.756325
ENSMUSG00000090516_Rps11-ps1	-0.0658819	3.28309	0.227796	0.64534	0.756663
ENSMUSG00000106870_Gm43681	-0.107044	1.45358	0.227765	0.645362	0.756663
ENSMUSG00000024963_Dnajc4	-0.0585356	3.79327	0.227526	0.645533	0.756801
ENSMUSG00000075704_Txnrd2	0.0748302	3.34816	0.227307	0.645691	0.756923
ENSMUSG00000021902_Phf7	0.0868682	2.22996	0.227065	0.645863	0.757063
ENSMUSG00000059070_Rpl18	-0.0440706	8.42841	0.226818	0.646041	0.757187
ENSMUSG00000097296_Gm26532	0.092402	2.55823	0.226769	0.646076	0.757187
ENSMUSG00000078706_Gm53	0.0569534	4.62476	0.226043	0.646598	0.757736
ENSMUSG00000057409_Zfp53	-0.0690333	3.14208	0.225887	0.64671	0.757804
ENSMUSG00000018666_Cbx1	0.0421748	5.31511	0.225799	0.646773	0.757816
ENSMUSG00000006313_Upk1a	0.250034	-0.667695	0.319304	0.64693	0.757937
ENSMUSG00000058163_Gm5431	-0.208322	-0.773488	0.225507	0.646983	0.757937
ENSMUSG00000030172_Erc1	-0.0412661	6.38129	0.225418	0.647047	0.757947
ENSMUSG00000045817_Zfp36l2	0.0400222	6.20656	0.225347	0.647098	0.757947
ENSMUSG00000045107_Saysd1	0.0704103	3.27546	0.22516	0.647233	0.758042
ENSMUSG00000031489_Adrb3	0.10158	1.99869	0.225026	0.64733	0.758093
ENSMUSG00000105176_Gm43668	0.272501	-0.450047	0.224823	0.647476	0.758183
ENSMUSG00000018238_Gdf9	-0.155995	0.15805	0.224736	0.647539	0.758183
ENSMUSG00000041488_Stx3	0.0541419	3.86872	0.224697	0.647567	0.758183
ENSMUSG00000028156_Eif4e	0.037872	6.09078	0.224565	0.647663	0.758233
ENSMUSG00000042246_Tmc7	0.128952	0.939747	0.224457	0.64774	0.758261
ENSMUSG00000018923_Med11	-0.0650248	3.48418	0.223996	0.648073	0.758588
ENSMUSG00000036667_Tcaf1	-0.0350379	7.20052	0.22384	0.648187	0.758658
ENSMUSG00000028671_Gale	-0.080611	4.1607	0.223357	0.648536	0.759004
ENSMUSG00000025326_Ube3a	-0.0489437	6.07025	0.223025	0.648777	0.759224
ENSMUSG00000029169_Dhx15	-0.0362285	7.21493	0.222662	0.649039	0.759469
ENSMUSG00000028581_Laptm5	0.0716675	3.02488	0.222055	0.649481	0.759922
ENSMUSG00000042520_Ubap2l	0.037834	8.08242	0.221627	0.649792	0.760224
ENSMUSG00000029633_Gm5578	-0.2113	-0.575975	0.221333	0.650006	0.760353
ENSMUSG00000020718_Polg2	-0.130697	1.3733	0.221329	0.650009	0.760353
ENSMUSG00000018008_Cyth4	-0.116788	1.20517	0.220835	0.650369	0.760711
ENSMUSG00000037243_Zfp692	-0.0693162	2.92056	0.220666	0.650492	0.760793
ENSMUSG00000097121_D130020L05Rik	0.148734	0.61772	0.220563	0.650567	0.760817
ENSMUSG00000026589_Sec16b	-0.0681926	3.87159	0.219922	0.651036	0.761303
ENSMUSG00000059669_Taf1b	0.097289	3.18032	0.219211	0.651556	0.761849
ENSMUSG00000074151_Nlrc5	0.214918	-0.469741	0.257652	0.651724	0.761982
ENSMUSG00000079442_St6galnac4	-0.0503989	5.16436	0.218675	0.65195	0.762118
ENSMUSG00000030878_Cdr2	0.0461789	6.65671	0.218631	0.651982	0.762118
ENSMUSG00000070047_Fat1	-0.0593476	10.9742	0.218604	0.652001	0.762118
ENSMUSG00000041328_Pcf11	0.0434902	4.96985	0.218161	0.652327	0.76238
ENSMUSG00000073805_Insyn2a	-0.190611	-0.370506	0.218153	0.652333	0.76238
ENSMUSG00000113450_Zfp935	-0.125644	1.07073	0.217923	0.652502	0.762454
ENSMUSG00000078921_Tgtp2	-0.17208	0.0733818	0.217921	0.652504	0.762454
ENSMUSG00000033099_Nol12	-0.0510887	5.06781	0.217192	0.65304	0.763018
ENSMUSG00000067038_Rps12-ps3	-0.086526	2.4537	0.217063	0.653135	0.763034
ENSMUSG00000040771_Oard1	0.0573113	3.58067	0.217027	0.653162	0.763034
ENSMUSG00000083087_Gm11249	-0.168862	0.193682	0.216919	0.653241	0.763065
ENSMUSG00000039850_Endov	-0.0522256	4.36088	0.216814	0.653319	0.763083
ENSMUSG00000030752_Kdm8	-0.111498	2.24194	0.216701	0.653403	0.763083
ENSMUSG00000104063_Pcdhgb7	0.0991825	1.68368	0.216658	0.653434	0.763083
ENSMUSG00000021252_Erg28	-0.057786	4.35752	0.216607	0.653472	0.763083
ENSMUSG00000024883_Rin1	0.0351367	6.3156	0.216252	0.653734	0.763275
ENSMUSG00000023027_Atf1	0.0404369	4.98414	0.216186	0.653783	0.763275
ENSMUSG00000021287_Xrcc3	0.148313	0.872124	0.216139	0.653818	0.763275
ENSMUSG00000027254_Map1a	0.0428896	7.72185	0.216093	0.653851	0.763275
ENSMUSG00000091509_Gm17066	0.229568	-0.655647	0.215957	0.653952	0.763329
ENSMUSG00000027316_Gfra4	0.116251	1.46975	0.215303	0.654436	0.763832
ENSMUSG00000099980_Gm5619	-0.153578	0.332577	0.215075	0.654606	0.763967
ENSMUSG00000024974_Smc3	-0.0383852	5.40651	0.214949	0.654699	0.764013
ENSMUSG00000054400_Cklf	-0.0692789	3.10455	0.214665	0.65491	0.764157
ENSMUSG00000032040_Dcps	0.0650536	3.26429	0.214637	0.65493	0.764157
ENSMUSG00000039509_Nup133	-0.0427209	4.71459	0.214444	0.655073	0.764261
ENSMUSG00000031835_Mbtps1	-0.0356	7.64378	0.214318	0.655167	0.764308
ENSMUSG00000025650_Col7a1	-0.0871303	7.04946	0.214168	0.655279	0.764375
ENSMUSG00000006315_Tmem147	0.0381185	5.44873	0.213929	0.655456	0.764391
ENSMUSG00000072898_Gm10434	0.208276	-0.451916	0.213897	0.65548	0.764391
ENSMUSG00000107868_Gm5112	-0.216936	-0.560263	0.213889	0.655486	0.764391
ENSMUSG00000026276_Septin2	-0.122553	1.04245	0.213806	0.655548	0.764391
ENSMUSG00000027109_Sp3	0.0363434	5.69741	0.213788	0.655562	0.764391
ENSMUSG00000082769_Gm15793	0.13027	0.553375	0.212272	0.656692	0.765646
ENSMUSG00000022203_Efs	-0.0751586	3.53256	0.212078	0.656837	0.765717
ENSMUSG00000118252_Gm5521	0.20986	-0.499234	0.212047	0.65686	0.765717
ENSMUSG00000066116_Gm10154	0.115243	1.36572	0.211507	0.657265	0.766073
ENSMUSG00000016933_Plcg1	0.0373042	6.78392	0.211462	0.657298	0.766073
ENSMUSG00000102555_6430511E19Rik	0.192932	-0.38601	0.211379	0.65736	0.766073
ENSMUSG00000027285_Haus2	-0.0557199	4.47582	0.21135	0.657382	0.766073
ENSMUSG00000120717_ENSMUSG00000120717	0.283335	-0.691559	0.210679	0.657886	0.766597
ENSMUSG00000038290_Smg6	0.040154	5.44935	0.210024	0.658378	0.767108
ENSMUSG00000033538_Casp4	-0.214657	-0.581132	0.209093	0.659079	0.767835
ENSMUSG00000117730_Gm5503	0.235944	-0.675755	0.20899	0.659157	0.767835
ENSMUSG00000078651_Aoc2	0.111555	1.37212	0.208942	0.659193	0.767835
ENSMUSG00000043929_Klhl15	0.0865991	2.04634	0.208908	0.659219	0.767835
ENSMUSG00000085442_Gm3362	-0.171683	0.905072	0.208587	0.659462	0.768016
ENSMUSG00000050989_Selenon	0.0404698	7.57666	0.20856	0.659482	0.768016
ENSMUSG00000073702_Rpl31	0.0461263	8.63822	0.20814	0.659799	0.768323
ENSMUSG00000000538_Tom1l2	-0.0394251	6.85634	0.207876	0.659999	0.768434
ENSMUSG00000030055_Rab43	-0.125063	1.06077	0.20784	0.660027	0.768434
ENSMUSG00000038170_Pde4dip	-0.0351976	7.36631	0.207796	0.660059	0.768434
ENSMUSG00000064141_Zfp69	0.165747	0.222248	0.207728	0.660111	0.768434
ENSMUSG00000020886_Dlg4	-0.0358759	5.7617	0.207505	0.66028	0.768567
ENSMUSG00000112148_Lilrb4a	0.159026	0.218728	0.207102	0.660586	0.768823
ENSMUSG00000079480_Pin4	0.0584772	3.83789	0.206977	0.660681	0.768823
ENSMUSG00000097145_9230114K14Rik	-0.0751043	2.87051	0.206945	0.660705	0.768823
ENSMUSG00000068299_Nat8f4	0.166686	0.184496	0.206905	0.660736	0.768823
ENSMUSG00000053886_Sh2d4a	-0.13403	1.0141	0.206814	0.660805	0.768823
ENSMUSG00000037355_Uvssa	-0.0459467	4.30657	0.206788	0.660825	0.768823
ENSMUSG00000030407_Qpctl	0.0512866	4.73822	0.206509	0.661036	0.769006
ENSMUSG00000083679_Gm12892	0.213411	-0.109626	0.300733	0.661562	0.769554
ENSMUSG00000038563_Efl1	-0.0423318	4.67436	0.205465	0.661832	0.769805
ENSMUSG00000021596_Mctp1	-0.172448	-0.262111	0.208198	0.662132	0.77005
ENSMUSG00000025049_Taf5	0.0921851	2.04376	0.205047	0.662151	0.77005
ENSMUSG00000002365_Snx9	0.0336771	7.21375	0.204835	0.662312	0.770175
ENSMUSG00000085385_Snhg17	0.076979	4.11452	0.204165	0.662825	0.770708
ENSMUSG00000030059_Tmf1	0.0344482	6.04062	0.202949	0.663757	0.771729
ENSMUSG00000039163_Cmc1	0.0589036	3.7305	0.202846	0.663836	0.771737
ENSMUSG00000006457_Actn3	-0.193955	0.178787	0.323095	0.663873	0.771737
ENSMUSG00000036580_Spg20	-0.033536	6.53539	0.202615	0.664014	0.771838
ENSMUSG00000045071_E130308A19Rik	0.0662397	3.15222	0.202494	0.664107	0.771883
ENSMUSG00000049717_Lig4	0.0537032	3.87432	0.202414	0.664169	0.771891
ENSMUSG00000025971_Maip1	0.0692736	3.84838	0.202316	0.664244	0.771915
ENSMUSG00000028256_Odf2l	0.0669627	3.39214	0.202151	0.664371	0.772
ENSMUSG00000092060_Bend4	0.120995	1.01453	0.202002	0.664486	0.77207
ENSMUSG00000000399_Ndufa9	0.0403987	5.97368	0.201702	0.664717	0.77224
ENSMUSG00000029202_Pds5a	-0.0340816	6.59362	0.201671	0.664741	0.77224
ENSMUSG00000024026_Glo1	0.0357104	6.62444	0.201187	0.665115	0.772611
ENSMUSG00000039096_Rsad1	0.0758304	2.62643	0.201105	0.665178	0.772621
ENSMUSG00000114220_Gm10353	-0.163858	-0.327734	0.201017	0.665247	0.772638
ENSMUSG00000026842_Abl1	0.0387946	7.81947	0.200812	0.665405	0.772758
ENSMUSG00000053706_B430305J03Rik	-0.171138	-0.560239	0.200603	0.665567	0.772767
ENSMUSG00000024414_Mrpl27	0.0463472	4.87666	0.200595	0.665572	0.772767
ENSMUSG00000025290_Rps24	-0.0424661	9.04221	0.200591	0.665576	0.772767
ENSMUSG00000096971_4930556M19Rik	0.0996943	1.50354	0.200375	0.665743	0.772898
ENSMUSG00000010097_Nxf1	0.0337635	6.18571	0.200237	0.66585	0.772959
ENSMUSG00000105139_Gm19391	-0.125139	0.810088	0.200048	0.665996	0.773058
ENSMUSG00000056763_Cspp1	0.0550783	4.26264	0.199923	0.666093	0.773058
ENSMUSG00000038042_Ptpdc1	-0.0445726	4.56268	0.199915	0.666099	0.773058
ENSMUSG00000068130_Zfp442	0.116346	1.20735	0.199341	0.666545	0.773512
ENSMUSG00000120425_ENSMUSG00000120425	-0.121923	0.77499	0.199253	0.666614	0.773529
ENSMUSG00000113625_Gm3379	-0.22247	-0.387044	0.199042	0.666777	0.773557
ENSMUSG00000025762_Larp1b	-0.0645144	3.39156	0.199002	0.666808	0.773557
ENSMUSG00000041126_H2az2	0.0493125	4.23396	0.198863	0.666917	0.773557
ENSMUSG00000089682_Bcl2l2	-0.0368853	6.43136	0.198803	0.666963	0.773557
ENSMUSG00000026437_Cdk18	0.0387595	6.03981	0.198744	0.667009	0.773557
ENSMUSG00000019978_Epb41l2	0.0435599	7.66658	0.198707	0.667038	0.773557
ENSMUSG00000036751_Cox6b1	-0.0367903	7.33199	0.198662	0.667073	0.773557
ENSMUSG00000049184_Purg	-0.0778261	3.41871	0.198661	0.667074	0.773557
ENSMUSG00000096974_Gm26881	-0.15474	0.219427	0.198574	0.667141	0.773572
ENSMUSG00000027763_Mbnl1	0.0527204	7.05019	0.198314	0.667344	0.773738
ENSMUSG00000025794_Rpl14	-0.0413598	8.28961	0.198251	0.667393	0.773738
ENSMUSG00000089988_Gm16238	-0.16243	-0.17156	0.198021	0.667572	0.773882
ENSMUSG00000017404_Rpl19	0.0399675	8.53744	0.197787	0.667755	0.773986
ENSMUSG00000067713_Prkag1	0.0394864	5.88333	0.197767	0.667771	0.773986
ENSMUSG00000086968_4933431E20Rik	0.0712506	3.22684	0.197387	0.668067	0.774165
ENSMUSG00000031578_Mak16	-0.037442	5.70597	0.197317	0.668122	0.774165
ENSMUSG00000069135_Cep43	0.0577867	3.44654	0.197287	0.668146	0.774165
ENSMUSG00000034795_Ccdc122	-0.0986545	1.67791	0.197233	0.668188	0.774165
ENSMUSG00000024528_Srfbp1	0.0494083	4.46602	0.197202	0.668212	0.774165
ENSMUSG00000028383_Hsdl2	-0.0424984	4.59755	0.19715	0.668253	0.774165
ENSMUSG00000056854_Pou3f4	0.212857	-0.485351	0.19706	0.668323	0.774184
ENSMUSG00000120984_ENSMUSG00000120984	0.0701252	2.7566	0.196931	0.668424	0.774237
ENSMUSG00000039968_Rsbn1l	0.0683703	3.24564	0.196637	0.668654	0.774441
ENSMUSG00000027963_Extl2	0.0451224	4.81663	0.196493	0.668767	0.774467
ENSMUSG00000037337_Map4k1	0.159278	0.0330166	0.196436	0.668812	0.774467
ENSMUSG00000060935_Tmem263	0.0371423	5.63917	0.1964	0.66884	0.774467
ENSMUSG00000098702_1500015A07Rik	0.135546	0.598491	0.195655	0.669425	0.775054
ENSMUSG00000026104_Stat1	0.0646591	3.03366	0.195523	0.669529	0.775054
ENSMUSG00000101609_Kcnq1ot1	-0.0968427	2.20456	0.195498	0.669548	0.775054
ENSMUSG00000051346_Spryd4	0.0474379	4.15892	0.195395	0.669629	0.775054
ENSMUSG00000002814_Top3a	0.0563321	3.76827	0.195365	0.669653	0.775054
ENSMUSG00000004768_Rab23	0.039803	5.16638	0.195336	0.669675	0.775054
ENSMUSG00000087141_Plcxd2	-0.0425379	6.02474	0.195258	0.669736	0.775062
ENSMUSG00000012483_Rpa3	-0.0738472	2.67087	0.195024	0.669921	0.775212
ENSMUSG00000020471_Pold2	-0.111464	3.60238	0.194953	0.669977	0.775214
ENSMUSG00000111964_Gm8942	-0.110531	1.19033	0.194726	0.670156	0.775357
ENSMUSG00000089857_Zfp882	0.128212	1.17969	0.194508	0.670328	0.775493
ENSMUSG00000120162_ENSMUSG00000120162	-0.146563	0.862459	0.194312	0.670482	0.775575
ENSMUSG00000029108_Pcdh7	-0.0346759	7.01176	0.194235	0.670543	0.775575
ENSMUSG00000080848_Gm9385	0.0720965	3.09429	0.19421	0.670562	0.775575
ENSMUSG00000033793_Atp6v1h	0.0352953	6.72781	0.193738	0.670935	0.775943
ENSMUSG00000078894_2210418O10Rik	0.249988	0.219013	0.193439	0.671172	0.776153
ENSMUSG00000020460_Rps27a	0.0462141	8.43796	0.192867	0.671625	0.776563
ENSMUSG00000027882_Stxbp3	0.0428275	4.54508	0.192853	0.671636	0.776563
ENSMUSG00000114375_Gm31544	-0.0917411	1.69876	0.192737	0.671728	0.776563
ENSMUSG00000048538_Gm9826	-0.175786	0.0184022	0.192715	0.671745	0.776563
ENSMUSG00000038122_Tbc1d32	0.0756056	2.74575	0.192205	0.67215	0.776968
ENSMUSG00000004451_Ralb	-0.0341836	6.28076	0.191638	0.672601	0.777426
ENSMUSG00000036995_Asap3	-0.0581509	4.43083	0.191544	0.672676	0.777441
ENSMUSG00000032816_Igdcc4	0.044548	5.16913	0.191484	0.672723	0.777441
ENSMUSG00000092223_Gm19807	0.198046	-0.505633	0.228831	0.672876	0.777519
ENSMUSG00000021774_Ube2e1	0.0368186	5.73869	0.191262	0.6729	0.777519
ENSMUSG00000052560_Cpne8	-0.0506983	4.34048	0.191114	0.673018	0.777592
ENSMUSG00000086382_Chrna1os	-0.13338	0.780848	0.19052	0.673492	0.778076
ENSMUSG00000049630_C1ql3	-0.0779674	2.75384	0.189814	0.674056	0.778664
ENSMUSG00000006818_Sod2	-0.0399569	5.47058	0.189645	0.674192	0.778737
ENSMUSG00000033020_Polr2f	0.0512533	4.85834	0.189599	0.674228	0.778737
ENSMUSG00000027615_Hps3	-0.0595769	3.88529	0.189433	0.674361	0.778827
ENSMUSG00000028252_Ccnc	0.0511527	3.92401	0.189037	0.674679	0.779123
ENSMUSG00000028078_Dclk2	0.0849492	2.66246	0.188976	0.674728	0.779123
ENSMUSG00000021676_Iqgap2	-0.158602	0.513127	0.188374	0.675211	0.779618
ENSMUSG00000048387_Osr1	0.0498709	4.25313	0.187889	0.675601	0.780005
ENSMUSG00000072893_4933439C10Rik	0.107954	1.93842	0.187416	0.675982	0.780381
ENSMUSG00000028433_Ubap2	0.0326698	7.24054	0.187015	0.676306	0.780692
ENSMUSG00000050855_Zfp940	0.0829054	2.01591	0.186875	0.676419	0.78072
ENSMUSG00000120766_ENSMUSG00000120766	-0.24081	-1.00328	0.186848	0.676441	0.78072
ENSMUSG00000032892_Rangrf	-0.0718858	2.84902	0.185931	0.677183	0.781513
ENSMUSG00000093674_Rpl41	-0.0457354	9.61565	0.185786	0.6773	0.781548
ENSMUSG00000041911_Dlx1	0.182192	-0.138657	0.233319	0.677323	0.781548
ENSMUSG00000036315_Polr1h	0.0812425	3.32689	0.185501	0.677532	0.781694
ENSMUSG00000034371_Tkfc	0.0492763	4.2452	0.185466	0.67756	0.781694
ENSMUSG00000101841_Gm11993	-0.098614	1.32284	0.184958	0.677972	0.782106
ENSMUSG00000017421_Zfp207	0.0341863	6.95872	0.184854	0.678057	0.782141
ENSMUSG00000061244_Exoc5	0.0385204	6.0974	0.184527	0.678323	0.782384
ENSMUSG00000068014_Gm14648	-0.165005	-0.219689	0.184263	0.678539	0.782569
ENSMUSG00000020413_Hus1	0.0633962	3.36032	0.18403	0.678728	0.782724
ENSMUSG00000028862_Map3k6	-0.0590131	3.32941	0.183515	0.679148	0.783127
ENSMUSG00000113749_Mrto4-ps1	-0.169306	-0.194358	0.183467	0.679188	0.783127
ENSMUSG00000059060_Rad51b	0.229905	-0.460323	0.183391	0.679249	0.783134
ENSMUSG00000035829_Ppp1r26	-0.0657221	2.79394	0.182951	0.679609	0.783485
ENSMUSG00000058589_Anks1b	-0.152804	0.248593	0.223222	0.679669	0.78349
ENSMUSG00000004865_Srpk1	-0.0338763	6.05867	0.182706	0.67981	0.783589
ENSMUSG00000029464_Gpn3	0.0732979	3.12411	0.182252	0.680182	0.783954
ENSMUSG00000008475_Arpc5	0.0339372	7.3263	0.181979	0.680406	0.784131
ENSMUSG00000031592_Pcm1	0.0384648	5.97752	0.181931	0.680446	0.784131
ENSMUSG00000003970_Rpl8	-0.0403018	9.12541	0.181628	0.680694	0.784304
ENSMUSG00000056486_Chn1	-0.0514559	3.63179	0.181612	0.680708	0.784304
ENSMUSG00000032850_Rnft2	-0.106987	1.86026	0.181546	0.680762	0.784304
ENSMUSG00000074746_Pdzd8	-0.0380934	6.14162	0.181181	0.681062	0.784586
ENSMUSG00000039901_Armh3	0.0491729	4.322	0.181062	0.68116	0.784612
ENSMUSG00000098985_Gm27219	-0.158409	0.202524	0.181012	0.681201	0.784612
ENSMUSG00000058600_Rpl30	-0.0348433	7.91796	0.180952	0.68125	0.784612
ENSMUSG00000078141_Gm2399	0.169042	-0.495467	0.180805	0.681372	0.784689
ENSMUSG00000020869_Lrrc59	0.0487589	8.35804	0.180518	0.681608	0.784897
ENSMUSG00000063739_Gm4963	0.168323	-0.286292	0.180429	0.681682	0.78491
ENSMUSG00000026274_Pask	-0.121467	2.77302	0.180371	0.681729	0.78491
ENSMUSG00000020657_Dnajc27	0.0822217	2.82056	0.18025	0.681829	0.784954
ENSMUSG00000057762_Gm6169	-0.056055	3.55918	0.180064	0.681983	0.784954
ENSMUSG00000001666_Ddt	0.0935318	2.40643	0.180039	0.682003	0.784954
ENSMUSG00000110730_Gm19385	-0.191145	-0.583898	0.180025	0.682015	0.784954
ENSMUSG00000062376_Borcs7	-0.0545573	3.45467	0.179934	0.68209	0.784954
ENSMUSG00000029036_Atad3a	0.0401885	4.91091	0.179922	0.6821	0.784954
ENSMUSG00000040550_Otud6b	-0.0328626	5.66393	0.179788	0.682211	0.785018
ENSMUSG00000083465_Gm11652	-0.173333	-0.285958	0.179412	0.682522	0.785277
ENSMUSG00000103710_D030062O11Rik	0.130504	0.160737	0.179382	0.682546	0.785277
ENSMUSG00000110317_Gm45250	0.115918	0.711382	0.179199	0.682698	0.785388
ENSMUSG00000108702_Gm9333	-0.127239	0.75561	0.179109	0.682773	0.78541
ENSMUSG00000109812_Gm45640	0.141967	0.401247	0.215686	0.682909	0.785503
ENSMUSG00000032469_Dbr1	0.0510877	3.83506	0.178737	0.683081	0.785634
ENSMUSG00000033906_Zdhhc15	0.130073	0.391908	0.178665	0.683141	0.785634
ENSMUSG00000049233_Apoo-ps	0.146325	0.425102	0.178608	0.683189	0.785634
ENSMUSG00000021044_Adck1	0.0479334	4.06974	0.178234	0.683499	0.785927
ENSMUSG00000113047_Gm47469	0.0763816	2.83261	0.17775	0.683902	0.786327
ENSMUSG00000055805_Fmnl1	0.120943	0.766156	0.177481	0.684126	0.786474
ENSMUSG00000045193_Cirbp	0.0548607	4.21204	0.177463	0.684141	0.786474
ENSMUSG00000024442_Dele1	0.0371828	4.96427	0.176852	0.68465	0.786996
ENSMUSG00000014980_Tsen15	-0.0562511	3.85535	0.176057	0.685315	0.787696
ENSMUSG00000022525_Plaat1	0.128402	0.254858	0.175887	0.685458	0.787796
ENSMUSG00000048406_B330016D10Rik	0.182791	-0.771338	0.175786	0.685542	0.787801
ENSMUSG00000029090_Adgra3	-0.0318398	6.47558	0.175749	0.685573	0.787801
ENSMUSG00000019432_Ddx39b	0.0378884	6.70075	0.175598	0.685699	0.787867
ENSMUSG00000025265_Fgd1	-0.047523	4.85008	0.175527	0.685759	0.787867
ENSMUSG00000037795_N4bp2	0.0651884	3.89371	0.175482	0.685797	0.787867
ENSMUSG00000034653_Ythdc2	0.0554151	3.70245	0.175324	0.685929	0.787956
ENSMUSG00000042444_Mindy2	0.0385291	5.25899	0.174992	0.686208	0.788212
ENSMUSG00000024537_Psmg2	-0.05066	3.84682	0.17449	0.68663	0.788633
ENSMUSG00000007950_Abhd8	0.0348606	5.6384	0.174234	0.686846	0.788804
ENSMUSG00000040464_Gtpbp10	-0.0642396	3.2968	0.174182	0.68689	0.788804
ENSMUSG00000087168_Gm15983	-0.2146	-0.370408	0.173893	0.687134	0.78902
ENSMUSG00000041633_Kctd12b	-0.105686	1.28158	0.173224	0.687699	0.789605
ENSMUSG00000109865_Hspa14	-0.0429535	4.72384	0.17302	0.687871	0.789739
ENSMUSG00000046691_Chtf8	0.186058	-0.499354	0.224785	0.688062	0.789871
ENSMUSG00000063314_Gm12657	-0.13206	0.354461	0.172752	0.688098	0.789871
ENSMUSG00000017144_Rnd3	-0.0477533	8.20884	0.172389	0.688405	0.790101
ENSMUSG00000063316_Rpl27	0.0332479	7.50932	0.172384	0.688409	0.790101
ENSMUSG00000028234_Rps20	-0.0373595	8.68869	0.172079	0.688668	0.790335
ENSMUSG00000034936_Arl4d	-0.0871534	2.06942	0.171845	0.688867	0.790373
ENSMUSG00000048706_Lurap1l	0.0456904	5.94978	0.171768	0.688932	0.790373
ENSMUSG00000036863_Syde2	-0.0467344	4.26934	0.171724	0.68897	0.790373
ENSMUSG00000004100_Ppan	-0.0644426	4.45302	0.171672	0.689013	0.790373
ENSMUSG00000000326_Comt	0.0309472	6.63713	0.171672	0.689014	0.790373
ENSMUSG00000053560_Ier2	-0.0553555	4.42844	0.171598	0.689077	0.790373
ENSMUSG00000049477_Gm8508	0.112754	0.955152	0.171581	0.689091	0.790373
ENSMUSG00000029782_Tmem209	-0.0449602	5.01181	0.171432	0.689218	0.790406
ENSMUSG00000104686_Gm42815	0.103178	1.19387	0.171416	0.689232	0.790406
ENSMUSG00000083610_Oaz2-ps	-0.129939	0.521483	0.171295	0.689334	0.79046
ENSMUSG00000106928_Gm43860	0.118544	1.36989	0.170587	0.689938	0.791088
ENSMUSG00000094388_Gm8783	-0.20787	-0.571648	0.235516	0.690139	0.791197
ENSMUSG00000081400_Gm13680	0.0717963	2.99383	0.170345	0.690145	0.791197
ENSMUSG00000047676_Rpsa-ps10	-0.0531628	3.98908	0.170029	0.690414	0.79128
ENSMUSG00000030443_Zfp583	-0.0769665	2.0905	0.169937	0.690493	0.79128
ENSMUSG00000031197_Vbp1	0.0401105	4.74268	0.169931	0.690498	0.79128
ENSMUSG00000041231_Ublcp1	0.0398363	5.06561	0.169846	0.690571	0.79128
ENSMUSG00000046876_Atxn1	0.0392705	5.69914	0.16984	0.690575	0.79128
ENSMUSG00000042367_Gjb3	-0.0772521	2.43218	0.169811	0.690601	0.79128
ENSMUSG00000026037_Orc2	-0.0463728	4.61964	0.169803	0.690607	0.79128
ENSMUSG00000037286_Stag1	0.0345141	5.31249	0.169652	0.690737	0.791324
ENSMUSG00000118353_Nsa2-ps1	-0.0868155	1.7398	0.169628	0.690757	0.791324
ENSMUSG00000015971_Actr8	0.0401004	4.8061	0.16952	0.69085	0.791329
ENSMUSG00000005681_Apoa2	0.167728	-0.0827676	0.1694	0.690953	0.791329
ENSMUSG00000040029_Ipo8	-0.0319948	5.68941	0.169374	0.690975	0.791329
ENSMUSG00000055053_Nfic	0.032455	7.469	0.169362	0.690985	0.791329
ENSMUSG00000115457_Gm2387	0.185776	-0.700156	0.169129	0.691185	0.791495
ENSMUSG00000019822_Smpd2	-0.0480142	4.1952	0.168835	0.691437	0.79167
ENSMUSG00000030826_Bcat2	0.0555655	4.89272	0.16882	0.69145	0.79167
ENSMUSG00000000708_Kat2b	-0.0432921	4.39668	0.168247	0.691942	0.79217
ENSMUSG00000036295_Lrrn3	0.13265	0.231468	0.168051	0.692111	0.792299
ENSMUSG00000027770_Dhx36	-0.0400351	5.66912	0.167971	0.69218	0.792301
ENSMUSG00000045991_Onecut2	0.13865	0.0786931	0.17055	0.692224	0.792301
ENSMUSG00000028936_Rpl22	0.0351889	7.69548	0.167679	0.692431	0.792411
ENSMUSG00000061143_Maml3	-0.0809945	2.28951	0.167654	0.692452	0.792411
ENSMUSG00000027852_Nras	-0.0328709	6.56157	0.167614	0.692487	0.792411
ENSMUSG00000042265_Trem1	-0.19294	-0.567284	0.167311	0.692749	0.792621
ENSMUSG00000114003_Gm9616	-0.0437306	5.07276	0.167272	0.692782	0.792621
ENSMUSG00000039849_Pcif1	0.0448214	4.27855	0.167132	0.692903	0.792695
ENSMUSG00000098234_Snhg6	-0.0472777	4.90409	0.167032	0.69299	0.79273
ENSMUSG00000031818_Cox4i1	0.0358792	7.81484	0.166619	0.693346	0.793074
ENSMUSG00000067873_Htatsf1	-0.0332179	5.36312	0.166384	0.69355	0.793201
ENSMUSG00000031392_Irak1	0.0305562	6.39567	0.166362	0.693569	0.793201
ENSMUSG00000053199_Arhgap20	0.32162	0.446219	0.166285	0.693636	0.793214
ENSMUSG00000031320_Rps4x	-0.040856	9.26969	0.166141	0.69376	0.793292
ENSMUSG00000018678_Sp2	0.0662382	4.14516	0.165969	0.69391	0.793399
ENSMUSG00000121307_ENSMUSG00000121307	0.200545	1.04928	0.165836	0.694025	0.793405
ENSMUSG00000035376_Hacd2	0.0431797	4.282	0.165834	0.694027	0.793405
ENSMUSG00000111027_Gm2981	0.0873638	1.75286	0.16562	0.694212	0.793553
ENSMUSG00000110605_Gm32856	0.148358	0.25334	0.165485	0.694329	0.793623
ENSMUSG00000026393_Nek7	0.0326404	6.59628	0.165022	0.694732	0.79402
ENSMUSG00000032563_Mrpl3	0.035909	5.10069	0.164714	0.695	0.794261
ENSMUSG00000103030_E330011M16Rik	-0.179043	-0.570263	0.164557	0.695137	0.794352
ENSMUSG00000099488_Gm19774	0.15948	-0.538869	0.165805	0.695191	0.794352
ENSMUSG00000079144_A130010J15Rik	-0.0741983	2.43793	0.164395	0.695278	0.794388
ENSMUSG00000020232_Hmg20b	-0.0343404	5.65009	0.164251	0.695404	0.794467
ENSMUSG00000022179_4931414P19Rik	-0.0784686	1.99826	0.164146	0.695495	0.794508
ENSMUSG00000107994_D830050J10Rik	0.0971954	1.6522	0.164047	0.695582	0.794543
ENSMUSG00000053173_Rpl18-ps2	-0.189132	-0.483849	0.213063	0.695727	0.794645
ENSMUSG00000043424_Eif3j2	0.0824292	2.37865	0.163601	0.695971	0.794859
ENSMUSG00000031304_Il2rg	0.12048	0.602629	0.16345	0.696103	0.794876
ENSMUSG00000037697_Ddhd1	0.0431061	4.24342	0.16336	0.696182	0.794876
ENSMUSG00000113263_Gm4811	0.14297	-0.192629	0.163351	0.69619	0.794876
ENSMUSG00000055707_Klhl26	-0.0330821	6.14718	0.163329	0.696209	0.794876
ENSMUSG00000051427_Ccdc157	0.0449385	4.12318	0.162689	0.69677	0.795383
ENSMUSG00000028191_Bcl10	0.0420345	5.93229	0.162654	0.696801	0.795383
ENSMUSG00000070343_Gm10288	0.090262	1.89832	0.16263	0.696822	0.795383
ENSMUSG00000059834_Sclt1	-0.0732526	2.23851	0.162213	0.697188	0.795738
ENSMUSG00000025931_Paqr8	0.0639166	4.49474	0.162031	0.697348	0.795856
ENSMUSG00000047656_Trpt1	0.0700169	2.40118	0.16162	0.69771	0.796205
ENSMUSG00000074582_Arfgef2	0.0316528	6.91758	0.161097	0.698171	0.796667
ENSMUSG00000020183_Cpm	-0.150567	0.565588	0.161025	0.698234	0.796675
ENSMUSG00000021250_Fos	0.0795754	2.32538	0.160811	0.698424	0.796827
ENSMUSG00000111229_Gm39323	-0.133597	0.858421	0.160698	0.698524	0.796877
ENSMUSG00000002307_Daxx	-0.0371344	4.96425	0.160471	0.698724	0.796995
ENSMUSG00000030516_Tjp1	-0.0316436	7.37021	0.160453	0.69874	0.796995
ENSMUSG00000021908_Ncoa4-ps	-0.0585884	3.1363	0.160198	0.698965	0.797151
ENSMUSG00000033285_Wdr3	0.0453081	5.09661	0.160173	0.698988	0.797151
ENSMUSG00000033760_Rbm4b	0.0562433	3.3935	0.159865	0.69926	0.797352
ENSMUSG00000086328_2700033N17Rik	0.147381	0.043345	0.159846	0.699277	0.797352
ENSMUSG00000054057_A930004D18Rik	0.0608649	3.14509	0.159535	0.699553	0.797468
ENSMUSG00000086688_Gm11560	-0.0626562	2.90347	0.159483	0.6996	0.797468
ENSMUSG00000079043_Fastkd5	0.0766411	2.00027	0.159438	0.699639	0.797468
ENSMUSG00000029022_Miip	-0.0530267	3.58212	0.159419	0.699656	0.797468
ENSMUSG00000036890_Gtdc1	-0.0854605	2.4311	0.159415	0.699659	0.797468
ENSMUSG00000028145_Them4	0.0732692	2.94635	0.159345	0.699722	0.797475
ENSMUSG00000001785_Pwp1	-0.0372469	5.12759	0.158628	0.70036	0.798138
ENSMUSG00000025362_Rps26	-0.0389113	8.53541	0.158403	0.70056	0.798302
ENSMUSG00000049091_Sephs2	-0.0397871	4.67079	0.157806	0.701093	0.798845
ENSMUSG00000022677_Cep20	0.0326494	5.44672	0.157541	0.70133	0.799051
ENSMUSG00000085875_Gm12905	0.150944	0.26052	0.157367	0.701485	0.799109
ENSMUSG00000031388_Naa10	0.0752363	3.08625	0.157357	0.701494	0.799109
ENSMUSG00000027387_Zc3h8	-0.0998241	1.36758	0.157235	0.701603	0.79917
ENSMUSG00000049230_Myef2l	0.129625	2.45147	0.156998	0.701816	0.799348
ENSMUSG00000034573_Ptpn13	0.078241	3.51108	0.156306	0.702436	0.799991
ENSMUSG00000027030_Stk39	0.0333714	5.39926	0.156243	0.702493	0.799991
ENSMUSG00000027180_Fbxo3	0.0356539	5.90953	0.155894	0.702807	0.800284
ENSMUSG00000033542_Arhgef5	0.03392	7.21939	0.155778	0.702911	0.800338
ENSMUSG00000030942_Thumpd1	-0.032996	5.31781	0.155566	0.703102	0.800492
ENSMUSG00000037935_Smarce1	0.031325	6.58535	0.155298	0.703344	0.800703
ENSMUSG00000004885_Crabp2	-0.0828379	4.60443	0.155221	0.703412	0.800717
ENSMUSG00000024352_Spata24	-0.126138	0.279571	0.165623	0.703747	0.801033
ENSMUSG00000042700_Sipa1l1	0.0372946	6.91025	0.154502	0.704062	0.801328
ENSMUSG00000003848_Nob1	0.0417172	4.90849	0.15374	0.704752	0.802021
ENSMUSG00000072294_Klf12	0.0635162	3.22386	0.153705	0.704784	0.802021
ENSMUSG00000026918_Brd3	0.0300736	6.42935	0.153514	0.704958	0.802154
ENSMUSG00000062110_Scfd2	0.0626824	3.37021	0.153398	0.705062	0.802209
ENSMUSG00000085622_3110056K07Rik	0.0870201	1.74584	0.153245	0.705202	0.802229
ENSMUSG00000031546_Gins4	0.0461794	4.35478	0.153213	0.70523	0.802229
ENSMUSG00000035469_Rcbtb1	-0.030778	5.54097	0.15312	0.705316	0.802229
ENSMUSG00000063727_Tnfrsf11b	-0.04828	8.11577	0.153115	0.70532	0.802229
ENSMUSG00000120036_ENSMUSG00000120036	0.162357	-0.458182	0.163873	0.705362	0.802229
ENSMUSG00000096370_Gm21992	-0.13649	0.350776	0.152996	0.705428	0.802235
ENSMUSG00000062328_Rpl17	0.0367705	8.43504	0.152938	0.705481	0.802235
ENSMUSG00000000563_Atp5pb	-0.0289173	7.12524	0.1528	0.705606	0.802313
ENSMUSG00000013833_Med16	-0.0348024	5.31826	0.152476	0.705901	0.802543
ENSMUSG00000030980_Knop1	0.0290334	6.30839	0.152455	0.705921	0.802543
ENSMUSG00000099759_1700030C10Rik	0.117757	0.361745	0.152268	0.706091	0.802646
ENSMUSG00000031922_Cep57	0.0515168	3.89306	0.152188	0.706164	0.802646
ENSMUSG00000006519_Cyba	-0.0291075	6.46487	0.152169	0.706182	0.802646
ENSMUSG00000040651_Tasor	0.0459622	4.22385	0.151947	0.706384	0.802811
ENSMUSG00000114133_Btf3l4b	-0.0711578	2.46936	0.151795	0.706523	0.802905
ENSMUSG00000031446_Cul4a	-0.0288832	7.21085	0.151675	0.706632	0.802921
ENSMUSG00000058267_Mrps14	0.0413129	4.85466	0.151657	0.706649	0.802921
ENSMUSG00000022519_Srl	-0.109226	1.17461	0.151414	0.706872	0.803109
ENSMUSG00000000301_Pemt	0.104483	1.72233	0.151307	0.706969	0.803114
ENSMUSG00000049482_Ctu2	-0.0490526	3.76108	0.151284	0.706991	0.803114
ENSMUSG00000043051_Disc1	0.141014	0.297178	0.151223	0.707046	0.803114
ENSMUSG00000022064_Pibf1	-0.0612831	3.19444	0.150975	0.707273	0.803271
ENSMUSG00000021930_Spryd7	-0.0463393	3.76881	0.150949	0.707297	0.803271
ENSMUSG00000022842_Ece2	0.123624	0.129625	0.150832	0.707405	0.80332
ENSMUSG00000028617_Lrrc42	-0.0299421	5.79406	0.15074	0.707489	0.80332
ENSMUSG00000114999_Gm7962	-0.12543	0.471967	0.150716	0.70751	0.80332
ENSMUSG00000032897_Nfyc	0.0382554	4.67963	0.150629	0.707591	0.803347
ENSMUSG00000033983_Coil	-0.0688559	3.24581	0.150448	0.707757	0.803471
ENSMUSG00000034255_Arhgap27	0.0612056	2.73514	0.150344	0.707853	0.803516
ENSMUSG00000019373_Cops3	0.0322026	5.93768	0.149822	0.708332	0.803974
ENSMUSG00000042275_Pelo	0.0648316	3.09578	0.149782	0.70837	0.803974
ENSMUSG00000026179_Pnkd	0.0494261	3.85858	0.149556	0.708577	0.804146
ENSMUSG00000032381_Ciao2a	-0.037155	4.71738	0.149157	0.708946	0.804498
ENSMUSG00000021928_Ebpl	0.046635	3.79481	0.149097	0.709001	0.804498
ENSMUSG00000020648_Dus4l	-0.108381	1.57409	0.148673	0.709393	0.804752
ENSMUSG00000027956_Tmem144	0.0940107	1.43427	0.148669	0.709397	0.804752
ENSMUSG00000042256_Ptchd4	0.0889505	1.61741	0.165774	0.709518	0.804752
ENSMUSG00000074513_Arfip1	-0.0564222	3.13708	0.14852	0.709534	0.804752
ENSMUSG00000028902_Sf3a3	0.031969	5.33982	0.148503	0.709551	0.804752
ENSMUSG00000031286_Glt28d2	0.116078	0.752242	0.148482	0.70957	0.804752
ENSMUSG00000073158_9030624G23Rik	0.131582	0.6171	0.148358	0.709685	0.804752
ENSMUSG00000031357_Syap1	-0.0345187	5.63185	0.14831	0.709729	0.804752
ENSMUSG00000062758_Gm16477	0.0763947	1.88539	0.148303	0.709735	0.804752
ENSMUSG00000025035_Arl3	0.0368706	5.29887	0.148062	0.709958	0.804915
ENSMUSG00000032413_Rasa2	-0.0384101	4.95097	0.148026	0.709992	0.804915
ENSMUSG00000082896_Gm5844	0.132267	0.118524	0.147138	0.710817	0.805742
ENSMUSG00000023284_Zfp605	0.0671985	2.4774	0.147118	0.710835	0.805742
ENSMUSG00000056836_Pin4-ps	-0.140211	0.283573	0.208355	0.711391	0.806308
ENSMUSG00000052926_Rnaseh2a	-0.045157	3.74298	0.146061	0.711821	0.806731
ENSMUSG00000014498_Ankrd52	-0.033754	7.53034	0.145957	0.711919	0.806777
ENSMUSG00000081984_Dnajb3	0.128991	0.509256	0.145807	0.712059	0.806783
ENSMUSG00000045106_Ccdc73	-0.117642	0.171864	0.145803	0.712062	0.806783
ENSMUSG00000096916_Zfp850	-0.0885147	1.22871	0.145768	0.712095	0.806783
ENSMUSG00000044501_Zfp758	-0.0997043	1.25176	0.145694	0.712165	0.806798
ENSMUSG00000047710_Champ1	0.0341685	5.27843	0.145306	0.712528	0.807145
ENSMUSG00000069307_H2bc23	0.144654	-0.333137	0.145231	0.712598	0.80716
ENSMUSG00000032656_Marchf3	-0.0780134	2.88892	0.144904	0.712905	0.807417
ENSMUSG00000030982_Vps35l	0.0284915	6.65246	0.144868	0.712939	0.807417
ENSMUSG00000075227_Znhit2	0.0461243	3.94856	0.144793	0.713009	0.807432
ENSMUSG00000025920_Stau2	-0.0368458	4.46919	0.144703	0.713093	0.807436
ENSMUSG00000024145_Pigf	0.0583665	2.84864	0.144668	0.713126	0.807436
ENSMUSG00000062931_Zfp938	-0.0629643	2.7457	0.144523	0.713262	0.807526
ENSMUSG00000043716_Rpl7	-0.036623	9.1859	0.144175	0.713591	0.807833
ENSMUSG00000048915_Efna5	0.0443543	4.08635	0.144042	0.713715	0.80791
ENSMUSG00000068151_A230006K03Rik	0.122624	0.749639	0.143942	0.71381	0.807952
ENSMUSG00000027173_Depdc7	-0.126776	-0.021363	0.143683	0.714054	0.808164
ENSMUSG00000042595_Fam199x	0.0744472	2.87064	0.142962	0.714735	0.808871
ENSMUSG00000046991_Wdr27	-0.121356	0.18837	0.142669	0.715012	0.80912
ENSMUSG00000037706_Cd81	0.0335234	9.10341	0.142531	0.715143	0.809175
ENSMUSG00000070572_Trmt112-ps2	0.0814454	1.86211	0.142497	0.715175	0.809175
ENSMUSG00000003438_Timm50	0.0352085	4.76838	0.142305	0.715358	0.809317
ENSMUSG00000034040_Galnt17	-0.0343928	4.8559	0.142224	0.715434	0.809339
ENSMUSG00000029622_Arpc1b	0.0316914	8.08858	0.142051	0.715599	0.809461
ENSMUSG00000082938_Gm2810	0.159823	0.95588	0.141815	0.715822	0.809649
ENSMUSG00000110256_Gm45412	-0.119688	0.110166	0.141536	0.716088	0.809813
ENSMUSG00000084342_Gm11224	-0.152881	0.0726892	0.141507	0.716115	0.809813
ENSMUSG00000004266_Ptpn6	-0.121427	0.516083	0.14783	0.716138	0.809813
ENSMUSG00000072692_Rpl37rt	0.0396789	4.99686	0.140497	0.717079	0.810752
ENSMUSG00000071722_Spin4	0.10101	1.03887	0.140493	0.717083	0.810752
ENSMUSG00000091534_Gm17195	0.148617	-0.615324	0.14022	0.717343	0.810982
ENSMUSG00000022191_Drosha	0.0285894	5.83246	0.140133	0.717427	0.811012
ENSMUSG00000016018_Mtrex	0.0311523	5.75974	0.139866	0.717683	0.811236
ENSMUSG00000118125_Gm50387	-0.0937077	1.42819	0.139795	0.717751	0.811249
ENSMUSG00000080727_C920021L13Rik	-0.190346	-0.233487	0.139663	0.717877	0.811327
ENSMUSG00000015749_Anp32e	0.0318869	5.8619	0.139587	0.717951	0.811345
ENSMUSG00000029267_Mtf2	0.0459693	3.84308	0.139432	0.718099	0.811421
ENSMUSG00000028973_Abcb8	-0.0467147	3.57096	0.13938	0.718149	0.811421
ENSMUSG00000103793_Pcdhga6	0.0665667	2.70353	0.139323	0.718203	0.811421
ENSMUSG00000028684_Urod	0.0374243	5.11342	0.13927	0.718255	0.811421
ENSMUSG00000035521_Gnptg	0.0386792	4.42401	0.139219	0.718303	0.811421
ENSMUSG00000037343_Taf2	-0.0305017	5.618	0.138903	0.718608	0.8117
ENSMUSG00000020389_Cdkl3	0.0601181	2.7275	0.138705	0.718798	0.81185
ENSMUSG00000026946_Nmi	-0.104827	0.76274	0.138611	0.718889	0.811888
ENSMUSG00000029344_Tpst2	0.0333458	5.65798	0.138359	0.719131	0.812065
ENSMUSG00000006050_Sra1	-0.0318857	5.84306	0.13833	0.719159	0.812065
ENSMUSG00000038900_Rpl12	-0.0407164	9.06201	0.138239	0.719247	0.812099
ENSMUSG00000023961_Enpp4	-0.069496	2.81382	0.138168	0.719316	0.812112
ENSMUSG00000083027_Gm13140	-0.162437	-0.61824	0.137859	0.719614	0.812384
ENSMUSG00000039929_Urb1	-0.048546	3.36874	0.137481	0.719979	0.812728
ENSMUSG00000044641_Pard6b	-0.204291	-0.0406052	0.137425	0.720033	0.812728
ENSMUSG00000002057_Foxn1	-0.132596	-0.0611807	0.137248	0.720205	0.812799
ENSMUSG00000028636_Ppcs	0.0514722	3.2527	0.137242	0.720211	0.812799
ENSMUSG00000037992_Rara	-0.0396197	5.82648	0.136711	0.720725	0.813315
ENSMUSG00000087298_Gm9392	-0.074602	2.08238	0.136197	0.721225	0.813744
ENSMUSG00000021108_Prkch	0.191846	0.0493332	0.13608	0.721339	0.813744
ENSMUSG00000049658_Bdp1	-0.0331484	5.01015	0.136066	0.721353	0.813744
ENSMUSG00000040621_Gemin8	-0.0907608	1.61273	0.136035	0.721382	0.813744
ENSMUSG00000086894_Gm15708	0.170514	-0.586166	0.136026	0.721391	0.813744
ENSMUSG00000033009_Ogfod1	-0.0337521	5.2397	0.135676	0.721733	0.814047
ENSMUSG00000051586_Mical3	-0.0369725	5.4968	0.135632	0.721775	0.814047
ENSMUSG00000028248_Pnisr	-0.0345674	5.5632	0.135313	0.722087	0.814277
ENSMUSG00000025271_Pfkfb1	-0.0908227	1.21905	0.135306	0.722094	0.814277
ENSMUSG00000031297_Slc7a3	-0.0924901	1.91876	0.135071	0.722324	0.814472
ENSMUSG00000030245_Golt1b	0.0322757	6.29274	0.134782	0.722606	0.814726
ENSMUSG00000085492_Trmt61b	0.0825533	2.14569	0.134618	0.722766	0.814841
ENSMUSG00000035969_Rusc2	0.0308852	7.94169	0.134445	0.722937	0.814969
ENSMUSG00000107768_Gm36582	0.0448046	3.85281	0.134042	0.723332	0.815332
ENSMUSG00000062456_Rpl9-ps6	0.0712877	2.14272	0.133999	0.723374	0.815332
ENSMUSG00000026833_Olfm1	-0.0347525	5.02519	0.133701	0.723666	0.815597
ENSMUSG00000110411_Gm45457	-0.15936	-0.524282	0.133248	0.724113	0.816035
ENSMUSG00000080316_Spaca6	-0.0448656	4.50093	0.132935	0.724421	0.816318
ENSMUSG00000050890_Pdik1l	0.0724353	2.7418	0.132773	0.724581	0.816434
ENSMUSG00000083716_Gm13436	0.0626181	2.59968	0.132572	0.72478	0.816459
ENSMUSG00000025036_Sfxn2	-0.0549499	3.14331	0.132564	0.724787	0.816459
ENSMUSG00000100514_Gm12960	-0.116064	0.317931	0.132538	0.724813	0.816459
ENSMUSG00000026827_Gpd2	0.0314041	5.06874	0.132479	0.724871	0.816459
ENSMUSG00000043140_Tmem186	0.0451926	3.65204	0.132434	0.724915	0.816459
ENSMUSG00000008682_Rpl10	0.0391317	8.80712	0.132401	0.724949	0.816459
ENSMUSG00000048047_Zbtb33	-0.0441408	4.21773	0.132271	0.725078	0.816539
ENSMUSG00000041268_Dmxl2	0.0364727	4.32207	0.131932	0.725412	0.816792
ENSMUSG00000069662_Marcks	-0.0298004	7.31141	0.131927	0.725417	0.816792
ENSMUSG00000015776_Med22	0.0309026	5.73403	0.131656	0.725687	0.81702
ENSMUSG00000016624_Phf21b	-0.157113	-0.513937	0.16433	0.725735	0.81702
ENSMUSG00000078878_Gm14305	0.094035	1.42116	0.131481	0.72586	0.817096
ENSMUSG00000040812_Agbl2	-0.0988144	0.731031	0.135639	0.726152	0.817324
ENSMUSG00000041298_Katnal1	-0.0297072	5.37793	0.131161	0.726178	0.817324
ENSMUSG00000081833_Gm13669	0.178357	-0.848355	0.131083	0.726255	0.817347
ENSMUSG00000084111_Gm15710	0.0496433	3.6772	0.130857	0.726481	0.817476
ENSMUSG00000089704_Galnt2	0.0369262	8.63905	0.130852	0.726486	0.817476
ENSMUSG00000032267_Usp28	0.0484222	3.9079	0.130543	0.726794	0.817758
ENSMUSG00000048478_Spata33	-0.105747	1.03376	0.130392	0.726944	0.817863
ENSMUSG00000091623_Gm17092	-0.125418	-0.180344	0.130123	0.727213	0.8181
ENSMUSG00000000823_Zfp512b	0.0308296	5.16713	0.130008	0.727327	0.818164
ENSMUSG00000032212_Sltm	-0.0307575	5.80011	0.129899	0.727436	0.818221
ENSMUSG00000007656_Arpp19	0.0275743	6.34774	0.129812	0.727524	0.818255
ENSMUSG00000085655_Gm15952	-0.16216	-0.457837	0.129627	0.727708	0.818338
ENSMUSG00000033773_Rpap2	0.0419842	4.14822	0.129623	0.727712	0.818338
ENSMUSG00000025626_Phf6	-0.0406872	3.924	0.129523	0.727812	0.818358
ENSMUSG00000120330_ENSMUSG00000120330	0.163121	-0.392685	0.12949	0.727845	0.818358
ENSMUSG00000029338_Antxr2	0.0296626	5.81134	0.129366	0.72797	0.818379
ENSMUSG00000003429_Rps11	0.0327329	8.62308	0.129356	0.72798	0.818379
ENSMUSG00000024097_Srsf7	-0.0387167	5.53489	0.129149	0.728188	0.818548
ENSMUSG00000016427_Ndufa1	0.0418409	4.78913	0.128809	0.728528	0.818796
ENSMUSG00000071181_3830408C21Rik	0.104858	0.627059	0.128777	0.728561	0.818796
ENSMUSG00000036391_Sec24a	0.0316288	5.82045	0.128756	0.728582	0.818796
ENSMUSG00000061479_Snrpa	-0.0341999	5.56347	0.128643	0.728696	0.818835
ENSMUSG00000109498_Gm45222	-0.170037	0.0929436	0.128607	0.728732	0.818835
ENSMUSG00000038271_Iffo1	0.0379684	4.52961	0.128169	0.729172	0.819223
ENSMUSG00000032733_Snx33	0.028613	5.65715	0.12815	0.729192	0.819223
ENSMUSG00000040795_Iqcc	0.0536872	3.94734	0.12803	0.729312	0.81926
ENSMUSG00000084113_Gm14277	0.111681	0.383654	0.144567	0.729341	0.81926
ENSMUSG00000095315_Gm10130	0.102132	1.27106	0.127787	0.729557	0.819386
ENSMUSG00000020134_Peli1	0.0385504	4.06193	0.12772	0.729625	0.819386
ENSMUSG00000030447_Cyfip1	-0.0266558	7.33095	0.127719	0.729626	0.819386
ENSMUSG00000030930_Chst15	0.0603659	4.40377	0.127566	0.729781	0.819495
ENSMUSG00000040482_Dxo	-0.0503726	3.42982	0.127435	0.729913	0.819578
ENSMUSG00000081179_Gm13136	-0.160934	-0.00973936	0.127094	0.730258	0.819901
ENSMUSG00000027651_Rprd1b	0.0336638	4.57684	0.127015	0.730337	0.819926
ENSMUSG00000040254_Sema3d	-0.119708	1.5241	0.1268	0.730556	0.820071
ENSMUSG00000081309_Gm12397	0.131755	0.121484	0.126774	0.730582	0.820071
ENSMUSG00000031537_Ikbkb	0.0287769	5.40278	0.126374	0.730988	0.820428
ENSMUSG00000052760_A630001G21Rik	-0.107778	0.532287	0.126346	0.731016	0.820428
ENSMUSG00000027322_Siglec1	0.18758	-0.897354	0.126187	0.731178	0.820545
ENSMUSG00000028461_Ccdc107	0.0302415	5.0944	0.125801	0.73157	0.820884
ENSMUSG00000050786_Ccdc126	0.0477114	3.33369	0.125776	0.731596	0.820884
ENSMUSG00000111348_Gm19531	0.12046	0.281801	0.125455	0.731923	0.821187
ENSMUSG00000032621_Srek1	0.0304125	5.54602	0.125005	0.732383	0.821637
ENSMUSG00000035133_Arhgap5	0.040001	5.72077	0.124749	0.732644	0.821865
ENSMUSG00000084862_Gm16278	-0.0894827	0.918534	0.124637	0.732758	0.821929
ENSMUSG00000052911_Lamb2	-0.0296022	8.4181	0.124424	0.732977	0.822109
ENSMUSG00000031478_Nek3	-0.0781787	1.42823	0.124081	0.733329	0.822439
ENSMUSG00000024997_Prdx3	-0.0293468	5.4554	0.123791	0.733627	0.822671
ENSMUSG00000081519_Gm13331	0.126819	-0.399781	0.123666	0.733755	0.822671
ENSMUSG00000101225_1700008J07Rik	0.119106	0.646876	0.123665	0.733756	0.822671
ENSMUSG00000030452_Nipa2	0.0421705	4.87523	0.123625	0.733797	0.822671
ENSMUSG00000026484_Rnf2	0.0283753	5.53527	0.123597	0.733826	0.822671
ENSMUSG00000118071_Gm50455	0.189794	-0.775679	0.123497	0.733929	0.822722
ENSMUSG00000113061_Rps18-ps5	-0.0679495	2.11354	0.123241	0.734192	0.822952
ENSMUSG00000059498_Fcgr3	-0.0949601	1.46387	0.123171	0.734264	0.822967
ENSMUSG00000093677_Gm20712	-0.110473	0.419776	0.132469	0.734467	0.823129
ENSMUSG00000117775_Gm50462	-0.14847	-0.795095	0.131068	0.734807	0.823445
ENSMUSG00000048707_Tprn	0.0580741	3.44836	0.122473	0.734984	0.823579
ENSMUSG00000103046_Gm37309	-0.125214	0.705179	0.122361	0.735101	0.823645
ENSMUSG00000102270_Gm8388	0.115831	0.629199	0.122305	0.735159	0.823645
ENSMUSG00000074862_BC025920	0.120684	0.589938	0.122181	0.735286	0.823723
ENSMUSG00000027203_Dut	0.0416185	3.99204	0.122097	0.735374	0.823756
ENSMUSG00000083992_Gm11478	-0.064281	2.61094	0.121807	0.735675	0.824028
ENSMUSG00000033653_Vps8	0.0305065	5.79746	0.121674	0.735812	0.824116
ENSMUSG00000074903_Gm2058	-0.0732688	2.18749	0.121597	0.735893	0.824142
ENSMUSG00000042579_4632404H12Rik	-0.0725662	1.9353	0.121488	0.736005	0.824164
ENSMUSG00000107770_Gm44126	-0.144558	2.00807	0.121466	0.736029	0.824164
ENSMUSG00000078619_Smarcd2	-0.0290042	5.42741	0.121194	0.736312	0.824416
ENSMUSG00000026374_Tsn	-0.0269032	6.33926	0.120942	0.736574	0.824644
ENSMUSG00000102758_Naaladl2	-0.0970696	1.79156	0.119778	0.737788	0.825939
ENSMUSG00000027184_Caprin1	-0.0294032	8.78398	0.119642	0.737931	0.826033
ENSMUSG00000056770_Setd3	0.0266009	6.7726	0.119406	0.738178	0.826245
ENSMUSG00000104195_B230377A18Rik	0.176026	-0.156538	0.119282	0.738308	0.826326
ENSMUSG00000056673_Kdm5d	-0.0700015	3.53566	0.1203	0.73837	0.826329
ENSMUSG00000025738_Fbxl16	0.0549538	3.17535	0.118954	0.738653	0.82653
ENSMUSG00000063406_Tmed5	0.0477661	5.01171	0.118942	0.738665	0.82653
ENSMUSG00000085614_1700123M08Rik	0.10144	0.412025	0.118757	0.73886	0.826683
ENSMUSG00000046516_Cox17	0.0325357	4.95318	0.118591	0.739035	0.826753
ENSMUSG00000024797_Vps51	-0.0362939	4.32033	0.118538	0.739091	0.826753
ENSMUSG00000018547_Pip4k2b	-0.025253	6.39341	0.118521	0.739108	0.826753
ENSMUSG00000100779_Gm29292	0.141078	-0.221346	0.118475	0.739157	0.826753
ENSMUSG00000056124_B4galt6	0.0287377	5.4541	0.118206	0.73944	0.827006
ENSMUSG00000091475_Cerox1	-0.126878	-0.145353	0.137673	0.739601	0.82712
ENSMUSG00000085667_Gm12992	-0.146406	0.46892	0.117874	0.739791	0.827268
ENSMUSG00000021779_Thrb	0.112702	1.30956	0.117765	0.739906	0.827331
ENSMUSG00000037216_Lipt1	0.0622468	2.47581	0.117563	0.74012	0.827505
ENSMUSG00000084989_Crocc2	-0.186278	-0.638528	0.187336	0.740519	0.827826
ENSMUSG00000020018_Snrpf	-0.0333425	4.5126	0.117181	0.740524	0.827826
ENSMUSG00000081159_Gm6023	-0.153855	-0.635341	0.139344	0.740633	0.827883
ENSMUSG00000042328_Hps4	0.0460675	3.97508	0.116881	0.740843	0.828052
ENSMUSG00000072214_Septin5	-0.0337254	4.89042	0.11668	0.741056	0.828226
ENSMUSG00000099779_Gm8228	0.107522	1.00827	0.116622	0.741117	0.828229
ENSMUSG00000044576_Garem2	-0.0631824	3.24451	0.116357	0.741399	0.828478
ENSMUSG00000039033_Tasp1	-0.0841781	2.88176	0.116282	0.741479	0.828502
ENSMUSG00000019577_Pdk4	-0.026689	5.86644	0.115932	0.741852	0.828853
ENSMUSG00000059179_Gm8991	0.116571	-0.0600303	0.118911	0.741909	0.828853
ENSMUSG00000097245_Gm5421	-0.0673817	2.26999	0.115807	0.741986	0.828873
ENSMUSG00000042396_Rbm7	-0.0276176	5.44796	0.115703	0.742096	0.828899
ENSMUSG00000035775_Krt20	-0.108545	1.65379	0.115626	0.742178	0.828899
ENSMUSG00000085787_Gm13092	0.0855464	1.67446	0.115586	0.742222	0.828899
ENSMUSG00000028487_Bnc2	-0.0623314	2.85793	0.115566	0.742243	0.828899
ENSMUSG00000025579_Gaa	-0.0288566	7.60168	0.115234	0.742598	0.829231
ENSMUSG00000047033_Pcdhb15	0.101351	0.635049	0.114862	0.742996	0.82961
ENSMUSG00000121345_2610005L07Rik	0.132311	0.449983	0.114665	0.743207	0.829781
ENSMUSG00000004056_Akt2	0.0250841	6.55542	0.11446	0.743428	0.829962
ENSMUSG00000081021_Gm11964	-0.0772434	1.97077	0.1143	0.743599	0.829976
ENSMUSG00000103472_Pcdhga7	-0.0488949	4.06735	0.114298	0.743602	0.829976
ENSMUSG00000095098_Ccdc85b	0.0567931	4.23567	0.114284	0.743616	0.829976
ENSMUSG00000083364_Llph-ps2	-0.125419	-0.0275145	0.114195	0.743712	0.830018
ENSMUSG00000050382_Kif7	0.0412075	3.63822	0.114079	0.743838	0.830044
ENSMUSG00000089791_Gm3555	0.109331	0.330195	0.114035	0.743884	0.830044
ENSMUSG00000021062_Rab15	0.0684482	2.89692	0.114011	0.743911	0.830044
ENSMUSG00000059409_Ppp2r5d	-0.0267718	6.47525	0.113464	0.7445	0.830586
ENSMUSG00000001855_Nup214	0.0306639	5.79055	0.113451	0.744514	0.830586
ENSMUSG00000015656_Hspa8	-0.0542533	10.475	0.113386	0.744584	0.830599
ENSMUSG00000063019_Manbal	0.0282808	5.52356	0.113085	0.744909	0.830832
ENSMUSG00000066000_Zfp979	-0.106807	0.0576397	0.113085	0.74491	0.830832
ENSMUSG00000032714_Syde1	0.0250887	7.29567	0.113021	0.744979	0.830843
ENSMUSG00000002748_Baz1b	-0.02665	7.24909	0.112714	0.745312	0.831149
ENSMUSG00000021496_Pcbd2	-0.0505273	3.19022	0.112623	0.745409	0.831193
ENSMUSG00000059146_Ntrk3	0.0410552	3.93758	0.112079	0.746	0.831787
ENSMUSG00000021756_Il6st	0.0324404	8.11481	0.111594	0.746528	0.832265
ENSMUSG00000092086_Gm6793	0.0821297	1.51152	0.111577	0.746547	0.832265
ENSMUSG00000039308_Ndst2	0.0307536	4.72638	0.11128	0.74687	0.83256
ENSMUSG00000021540_Smad5	-0.0267562	6.04444	0.111042	0.747131	0.83275
ENSMUSG00000029507_Pus1	-0.038681	4.24782	0.110985	0.747193	0.83275
ENSMUSG00000108350_Gm44950	-0.0892062	1.52481	0.110963	0.747216	0.83275
ENSMUSG00000026520_Pycr2	0.0317962	5.19905	0.110801	0.747394	0.832882
ENSMUSG00000116883_Gm49700	-0.0941178	0.473074	0.110726	0.747476	0.8329
ENSMUSG00000031865_Dctn1	0.0257697	7.69241	0.110679	0.747527	0.8329
ENSMUSG00000020776_Fbf1	-0.0280582	5.60832	0.110581	0.747635	0.832955
ENSMUSG00000053297_AI854703	0.126796	0.5136	0.110378	0.747857	0.833137
ENSMUSG00000029551_Psmg3	0.0542867	2.59319	0.110153	0.748104	0.833347
ENSMUSG00000033909_Usp36	-0.0489217	5.00351	0.109987	0.748286	0.833484
ENSMUSG00000003199_Mpnd	-0.0388486	5.31845	0.1098	0.748492	0.83362
ENSMUSG00000030590_Fam98c	0.0428461	3.53438	0.109769	0.748526	0.83362
ENSMUSG00000034675_Dbn1	0.0365248	8.49069	0.109359	0.748977	0.834057
ENSMUSG00000079941_Cox5b-ps	-0.0674412	2.88307	0.109227	0.749123	0.834154
ENSMUSG00000000142_Axin2	0.0892942	0.911684	0.108985	0.74939	0.834386
ENSMUSG00000062794_Zfp599	0.0836946	1.50359	0.108789	0.749606	0.834561
ENSMUSG00000052384_Nrros	0.0943155	0.642512	0.108691	0.749714	0.834617
ENSMUSG00000019990_Pde7b	0.0654564	1.96054	0.108541	0.74988	0.834735
ENSMUSG00000120081_ENSMUSG00000120081	-0.057051	2.57365	0.108456	0.749974	0.834775
ENSMUSG00000045316_Fahd1	-0.0697173	2.52028	0.108374	0.750066	0.834811
ENSMUSG00000025466_Fuom	0.0909111	1.10909	0.107707	0.750806	0.835569
ENSMUSG00000053289_Ddx10	0.0380381	4.44449	0.107175	0.751398	0.836163
ENSMUSG00000037617_Spag1	0.0728606	1.43941	0.107018	0.751573	0.836292
ENSMUSG00000017639_Rab11fip4	-0.140542	-0.516813	0.106806	0.751809	0.836489
ENSMUSG00000019971_Cep290	-0.0536661	2.61151	0.106445	0.752212	0.83687
ENSMUSG00000016409_Nkap	0.0347911	4.08244	0.106353	0.752315	0.83687
ENSMUSG00000038539_Atf5	0.0296613	8.37189	0.106342	0.752328	0.83687
ENSMUSG00000115317_Gm32618	-0.10696	1.39038	0.106279	0.752399	0.836883
ENSMUSG00000016494_Cd34	-0.110698	0.516636	0.106001	0.752709	0.837078
ENSMUSG00000035933_Cog5	-0.0278077	5.03138	0.105996	0.752715	0.837078
ENSMUSG00000058317_Ube2e2	0.0387252	4.29668	0.105905	0.752817	0.837078
ENSMUSG00000064202_Spata6l	0.113454	0.335487	0.105878	0.752848	0.837078
ENSMUSG00000030276_Ttll3	0.0663561	2.25575	0.105859	0.752869	0.837078
ENSMUSG00000075416_Gm14488	-0.09852	0.222396	0.105743	0.752999	0.837157
ENSMUSG00000078154_Gm12184	-0.0588509	2.86735	0.105677	0.753074	0.837174
ENSMUSG00000003099_Ppp5c	0.0283094	5.72157	0.104539	0.754356	0.838411
ENSMUSG00000033788_Dysf	-0.0269872	7.23614	0.104533	0.754362	0.838411
ENSMUSG00000006262_Mob1b	0.0278909	5.33485	0.104532	0.754363	0.838411
ENSMUSG00000040390_Map3k10	-0.0247892	5.89171	0.103932	0.755043	0.839101
ENSMUSG00000061414_Cracr2a	0.1272	0.50157	0.103496	0.755538	0.83958
ENSMUSG00000059878_Zfp422	0.0362702	4.18303	0.103448	0.755592	0.83958
ENSMUSG00000118171_Gm50390	-0.129474	0.329066	0.103093	0.755996	0.839963
ENSMUSG00000085566_A730017L22Rik	0.0534286	2.54849	0.102975	0.756131	0.840047
ENSMUSG00000032058_Ppp2r1b	-0.0288252	5.18783	0.102916	0.756198	0.840055
ENSMUSG00000038871_Bpgm	-0.0258886	5.48268	0.102849	0.756274	0.840074
ENSMUSG00000053898_Ech1	0.0334209	5.44894	0.102571	0.756591	0.840361
ENSMUSG00000031352_Hccs	-0.0380636	4.24791	0.10248	0.756695	0.840411
ENSMUSG00000025132_Arhgdia	0.0317234	9.74118	0.102063	0.757172	0.840875
ENSMUSG00000034708_Grn	0.0282805	8.18296	0.101577	0.75773	0.84139
ENSMUSG00000050017_Pitpnb	0.0264272	6.51979	0.101555	0.757755	0.84139
ENSMUSG00000083557_Gm6877	-0.0923171	0.436867	0.101474	0.757849	0.841411
ENSMUSG00000025231_Sufu	0.0267929	5.47762	0.101436	0.757892	0.841411
ENSMUSG00000022436_Sh3bp1	0.049373	3.18229	0.101281	0.75807	0.841543
ENSMUSG00000081137_BC022960	0.146132	-0.471044	0.101137	0.758235	0.84166
ENSMUSG00000078427_Sarnp	0.0356958	4.67367	0.101085	0.758296	0.841662
ENSMUSG00000067924_Rtl8b	0.0300424	4.65052	0.100823	0.758598	0.841931
ENSMUSG00000054051_Ercc6	-0.0301568	4.78036	0.100634	0.758816	0.842074
ENSMUSG00000056753_C330011M18Rik	-0.159787	0.11547	0.100608	0.758846	0.842074
ENSMUSG00000027245_Hypk	-0.0818545	1.18916	0.100401	0.759085	0.842274
ENSMUSG00000107331_Gm42732	0.133884	-0.514075	0.100295	0.759207	0.842322
ENSMUSG00000033717_Adra2a	-0.0437793	3.49635	0.100261	0.759247	0.842322
ENSMUSG00000015451_C4a	0.155509	-0.811663	0.0998878	0.759679	0.842557
ENSMUSG00000034544_Rsrc1	-0.0324156	4.75426	0.099877	0.759691	0.842557
ENSMUSG00000027428_Rbbp9	-0.0315975	4.5824	0.0998594	0.759712	0.842557
ENSMUSG00000034394_Lif	0.0367233	4.83624	0.0998416	0.759732	0.842557
ENSMUSG00000029670_Ing3	0.0477433	3.0273	0.0997712	0.759814	0.842557
ENSMUSG00000024563_Smad2	-0.0278343	6.12446	0.0997701	0.759815	0.842557
ENSMUSG00000003360_Ddx23	0.0247051	6.36294	0.0995567	0.760063	0.842762
ENSMUSG00000028943_Espn	-0.112284	0.140456	0.0995086	0.760119	0.842762
ENSMUSG00000017713_Tha1	-0.112336	0.489348	0.0992511	0.760418	0.843028
ENSMUSG00000050730_Arhgap42	-0.0307979	4.48373	0.098776	0.760972	0.843538
ENSMUSG00000068243_Gm7079	0.125621	-0.665702	0.0987546	0.760996	0.843538
ENSMUSG00000027160_Ccdc34	-0.0458456	3.40926	0.0984873	0.761309	0.843818
ENSMUSG00000056579_Tug1	0.0299186	6.25854	0.0979949	0.761884	0.844369
ENSMUSG00000050188_Lsm10	0.0356215	4.18098	0.0979609	0.761924	0.844369
ENSMUSG00000028848_Gpn2	-0.0420692	3.78991	0.0977318	0.762193	0.844594
ENSMUSG00000114547_Gm3226	0.0893052	1.0766	0.0976856	0.762247	0.844594
ENSMUSG00000044986_Tst	-0.0767147	1.39137	0.0970729	0.762967	0.845327
ENSMUSG00000097994_Gm26982	-0.0964256	1.12276	0.0968802	0.763195	0.845512
ENSMUSG00000034108_Ccs	-0.0293756	5.03449	0.0967727	0.763321	0.845587
ENSMUSG00000042055_Wdr11	0.0236584	5.8395	0.0966785	0.763432	0.845644
ENSMUSG00000057329_Bcl2	-0.0365459	3.78993	0.0964451	0.763708	0.845883
ENSMUSG00000001089_Luzp1	-0.0246855	7.76991	0.0963795	0.763786	0.845903
ENSMUSG00000029196_Tada2b	0.0291864	4.58285	0.0961838	0.764017	0.846093
ENSMUSG00000046027_Stard5	-0.0538591	3.16403	0.0959727	0.764267	0.846304
ENSMUSG00000027947_Il6ra	-0.0781767	1.57856	0.0958143	0.764455	0.846416
ENSMUSG00000037499_Nenf	0.0275412	5.6785	0.0957865	0.764488	0.846416
ENSMUSG00000031971_Ccsap	-0.0732439	1.48102	0.0956092	0.764698	0.846583
ENSMUSG00000097119_B230354K17Rik	0.0338023	4.44426	0.0955534	0.764765	0.846591
ENSMUSG00000045854_Lyrm2	0.0427651	3.90412	0.0952748	0.765096	0.846859
ENSMUSG00000027171_Prrg4	-0.0607106	2.16245	0.0952492	0.765126	0.846859
ENSMUSG00000045048_Gm9795	0.0975445	0.484825	0.0951276	0.765271	0.846953
ENSMUSG00000068240_Gm11808	-0.0236575	6.03669	0.0948474	0.765605	0.847257
ENSMUSG00000020300_Cpeb4	-0.0346576	5.24936	0.0947023	0.765778	0.847301
ENSMUSG00000084284_Tpt1-ps6	-0.104274	0.443205	0.0946993	0.765782	0.847301
ENSMUSG00000121067_ENSMUSG00000121067	-0.13253	-0.337971	0.0946638	0.765824	0.847301
ENSMUSG00000027349_Fam98b	0.0235783	5.82315	0.0945992	0.765901	0.847321
ENSMUSG00000034163_Zfc3h1	0.0366222	6.2929	0.0942964	0.766263	0.847655
ENSMUSG00000034252_Senp6	0.0244555	6.33581	0.0941383	0.766453	0.847798
ENSMUSG00000031754_Nudt21	0.0279224	5.35976	0.094057	0.76655	0.84784
ENSMUSG00000041995_Zbed3	0.0333863	4.44571	0.0938982	0.76674	0.847984
ENSMUSG00000010307_Tmem86a	0.0348557	4.49205	0.0937858	0.766875	0.848064
ENSMUSG00000025323_Sp4	-0.064151	1.90467	0.0937387	0.766932	0.848064
ENSMUSG00000024576_Csnk1a1	0.0313829	8.14209	0.0935871	0.767114	0.848139
ENSMUSG00000005131_4930550C14Rik	-0.0855143	0.534375	0.0935277	0.767185	0.848139
ENSMUSG00000036693_Nop14	-0.0302114	5.74172	0.0934836	0.767238	0.848139
ENSMUSG00000046351_Zfp322a	0.0271098	4.86252	0.0934616	0.767265	0.848139
ENSMUSG00000042505_Sdhaf3	0.0589855	2.00099	0.0934184	0.767317	0.848139
ENSMUSG00000028676_Srsf10	-0.0281011	5.82612	0.0933837	0.767358	0.848139
ENSMUSG00000030884_Uqcrc2	0.0240797	6.68748	0.0929934	0.767829	0.848593
ENSMUSG00000059461_Gm7331	0.0675894	2.48658	0.0928143	0.768045	0.848766
ENSMUSG00000016637_Ift27	0.0359535	3.91498	0.0924976	0.768427	0.849122
ENSMUSG00000109398_Gm3854	-0.103519	-0.0598938	0.0926823	0.768529	0.849169
ENSMUSG00000046311_Zfp62	0.0324847	4.68119	0.0921219	0.768882	0.849493
ENSMUSG00000003752_Itpkc	0.0353688	4.06708	0.0919897	0.769043	0.8496
ENSMUSG00000113389_Gm9512	0.0906133	0.507189	0.0919055	0.769145	0.8496
ENSMUSG00000078768_Zfp566	-0.0868517	1.70061	0.0918943	0.769158	0.8496
ENSMUSG00000054582_Pabpc1l	0.186446	-0.786132	0.091838	0.769227	0.849609
ENSMUSG00000029992_Gfpt1	0.0398124	7.13417	0.0916034	0.769512	0.849858
ENSMUSG00000032952_Ap4b1	-0.0919764	1.0447	0.0915007	0.769637	0.849929
ENSMUSG00000073437_D330041H03Rik	0.104552	-0.00737416	0.0991321	0.769832	0.850079
ENSMUSG00000029454_Mapkapk5	0.132034	-0.443947	0.0912547	0.769936	0.850128
ENSMUSG00000022228_Zscan26	0.0256518	5.16439	0.0910642	0.770168	0.850318
ENSMUSG00000021607_Mrpl36	0.0312775	4.66763	0.0910129	0.770231	0.850321
ENSMUSG00000042694_Stn1	-0.0385292	3.58595	0.0907533	0.770548	0.850583
ENSMUSG00000029994_Anxa4	0.0227403	5.88905	0.0907207	0.770588	0.850583
ENSMUSG00000024437_Gm8615	0.115571	0.416348	0.0904225	0.770953	0.850919
ENSMUSG00000029916_Agk	-0.0422761	3.67832	0.0901148	0.77133	0.851213
ENSMUSG00000026238_Ptma	-0.0247454	8.08822	0.0900868	0.771364	0.851213
ENSMUSG00000041540_Sox5	-0.099337	0.875691	0.090059	0.771399	0.851213
ENSMUSG00000021514_Zfp369	-0.038659	4.10809	0.0899866	0.771487	0.851245
ENSMUSG00000042541_Sem1	0.0224176	6.69798	0.0899288	0.771558	0.851257
ENSMUSG00000038366_Lasp1	0.0265342	8.8447	0.0897992	0.771718	0.851337
ENSMUSG00000035478_Mbd3	-0.0274578	6.56206	0.0897724	0.771751	0.851337
ENSMUSG00000068706_Gm10250	-0.0358189	4.08555	0.0894762	0.772115	0.851672
ENSMUSG00000031701_Dnaja2	0.0223468	7.40693	0.0892705	0.772369	0.851886
ENSMUSG00000053483_Usp21	-0.0305083	4.26124	0.089145	0.772523	0.851991
ENSMUSG00000081559_Gm12411	-0.0646355	1.83812	0.0890396	0.772654	0.852068
ENSMUSG00000059208_Hnrnpm	-0.0231857	7.09126	0.0889106	0.772813	0.852177
ENSMUSG00000034575_Tent4a	0.0256612	5.4753	0.0888123	0.772935	0.852245
ENSMUSG00000078153_Psme2b	-0.054694	3.28028	0.0887466	0.773016	0.852269
ENSMUSG00000043300_B3galnt1	0.0282571	5.12244	0.0884195	0.773421	0.852649
ENSMUSG00000032965_Ift57	0.0438768	3.17279	0.0883694	0.773483	0.852651
ENSMUSG00000059921_Unc5c	-0.0281389	4.8673	0.0882851	0.773588	0.8527
ENSMUSG00000112627_4933412E12Rik	0.0449264	3.50069	0.0882331	0.773652	0.852705
ENSMUSG00000031479_Vps36	-0.0235672	5.68871	0.0880326	0.773901	0.852914
ENSMUSG00000038331_Satb2	0.045098	3.11875	0.0878983	0.774068	0.852984
ENSMUSG00000026649_Cfap126	-0.090539	0.766052	0.087848	0.774131	0.852984
ENSMUSG00000081281_Rpl7-ps9	-0.0553813	2.27319	0.0878361	0.774146	0.852984
ENSMUSG00000025451_Paip1	0.0228859	6.26056	0.0876878	0.77433	0.853121
ENSMUSG00000066315_Gm12918	0.0683717	1.38879	0.0875713	0.774475	0.853215
ENSMUSG00000034473_Sec22a	0.0291121	4.71196	0.0874904	0.774576	0.85326
ENSMUSG00000049414_Gm5417	0.0760779	0.954415	0.0873701	0.774726	0.853331
ENSMUSG00000034601_2700049A03Rik	-0.0418058	3.3185	0.0873344	0.774771	0.853331
ENSMUSG00000120798_ENSMUSG00000120798	-0.0782907	1.01445	0.0872943	0.774821	0.853331
ENSMUSG00000068566_Myadm	0.0338552	9.58009	0.0869476	0.775254	0.853689
ENSMUSG00000079427_Mthfsl	0.0528399	2.36751	0.0869378	0.775266	0.853689
ENSMUSG00000040563_Plppr2	0.0283648	4.6397	0.0868382	0.775391	0.85376
ENSMUSG00000046157_Tmem229b	0.0499878	2.51796	0.0865115	0.775801	0.854092
ENSMUSG00000033713_Foxn3	-0.0282341	5.96445	0.0865021	0.775812	0.854092
ENSMUSG00000041515_Irf8	0.126353	-0.265735	0.0864261	0.775908	0.85413
ENSMUSG00000030493_Faap24	0.0490408	2.68013	0.0860981	0.77632	0.854518
ENSMUSG00000045005_Fzd5	-0.0321372	6.37735	0.0858988	0.776571	0.854728
ENSMUSG00000069631_Strada	0.0288684	4.59442	0.0857513	0.776757	0.854832
ENSMUSG00000050777_Tmem37	0.033269	4.35797	0.0857283	0.776786	0.854832
ENSMUSG00000038604_Ripor1	-0.0228304	7.12153	0.0851778	0.777481	0.855531
ENSMUSG00000030814_Bcl7c	-0.030805	4.60752	0.0849652	0.777751	0.855761
ENSMUSG00000025979_Mob4	-0.0230049	5.79849	0.0848825	0.777855	0.85581
ENSMUSG00000109536_9330162G02Rik	-0.128642	-0.605052	0.084775	0.777992	0.855838
ENSMUSG00000049124_Gm8186	0.0628527	1.54157	0.084767	0.778002	0.855838
ENSMUSG00000017286_Glod4	-0.0232586	5.4428	0.0846576	0.778141	0.855881
ENSMUSG00000032352_Lrrc1	-0.0418376	3.62904	0.0846416	0.778161	0.855881
ENSMUSG00000044043_Pcdhb14	-0.0661719	1.76518	0.0844941	0.778348	0.85602
ENSMUSG00000063954_H2ac19	0.0807082	1.00274	0.0843738	0.778501	0.856112
ENSMUSG00000074482_Gm16589	-0.0562059	2.0363	0.0843334	0.778553	0.856112
ENSMUSG00000004270_Lpcat3	0.0255834	5.16114	0.0841039	0.778845	0.856368
ENSMUSG00000032009_Sesn3	0.0221372	6.63846	0.0839578	0.779031	0.856506
ENSMUSG00000035285_Nat14	0.0678943	1.54381	0.0838419	0.779179	0.856592
ENSMUSG00000064037_Gpn1	-0.0322121	4.44597	0.0837858	0.779251	0.856592
ENSMUSG00000038371_Sbf2	-0.0222335	6.47061	0.0837548	0.77929	0.856592
ENSMUSG00000021884_Hacl1	-0.144503	-0.661278	0.0836787	0.779387	0.856632
ENSMUSG00000000088_Cox5a	0.0227186	6.26154	0.0833901	0.779757	0.856951
ENSMUSG00000034765_Dusp5	-0.028107	4.78739	0.0833577	0.779798	0.856951
ENSMUSG00000060288_Ppih	-0.0442189	2.86762	0.0830887	0.780143	0.857263
ENSMUSG00000115662_Gm7232	0.123391	0.200469	0.0829393	0.780335	0.857379
ENSMUSG00000040289_Hey1	0.0651896	2.04485	0.0828951	0.780391	0.857379
ENSMUSG00000003354_Ccdc65	0.073151	0.987972	0.0828659	0.780429	0.857379
ENSMUSG00000085287_4833418N02Rik	-0.0687228	1.38214	0.0827855	0.780532	0.857426
ENSMUSG00000104399_Gm37963	-0.125715	0.126372	0.0826429	0.780716	0.857561
ENSMUSG00000022378_Cyrib	0.0269552	4.86439	0.0824854	0.780918	0.857717
ENSMUSG00000047881_Rell1	0.0348646	5.21596	0.0822014	0.781284	0.858053
ENSMUSG00000067916_Zfp991	0.122599	0.702197	0.0821032	0.781411	0.858126
ENSMUSG00000020697_Lig3	0.0252443	5.31069	0.0820425	0.78149	0.858145
ENSMUSG00000042439_Zfp532	-0.0247967	5.47977	0.0819198	0.781648	0.858253
ENSMUSG00000025050_Pcgf6	0.0433449	3.01206	0.0817175	0.78191	0.858474
ENSMUSG00000050947_Amigo1	-0.0466611	2.61753	0.0813704	0.78236	0.858901
ENSMUSG00000061062_Hdac1-ps	-0.0475689	2.53061	0.081318	0.782428	0.85891
ENSMUSG00000031904_Slc7a6	-0.024151	5.67601	0.0810421	0.782786	0.859226
ENSMUSG00000116775_Gm49769	-0.107645	-0.281757	0.0809967	0.782845	0.859226
ENSMUSG00000109933_Gm7600	0.0788267	0.945869	0.0809562	0.782898	0.859226
ENSMUSG00000055184_Fam72a	0.0689676	1.17787	0.0808821	0.782994	0.859266
ENSMUSG00000025792_Slc25a10	-0.033483	4.03911	0.0806641	0.783278	0.85947
ENSMUSG00000097643_A130051J06Rik	-0.126054	-0.0925163	0.0806254	0.783329	0.85947
ENSMUSG00000034274_Thoc5	0.0258787	5.40308	0.0805997	0.783362	0.85947
ENSMUSG00000032122_Slc37a2	-0.0781544	1.45795	0.0802057	0.783877	0.859968
ENSMUSG00000110444_Gm10033	-0.0746714	2.04522	0.0801304	0.783975	0.86001
ENSMUSG00000066613_Zfp932	0.0545654	2.17628	0.0796915	0.78455	0.860574
ENSMUSG00000051223_Bzw1	-0.0231799	8.10477	0.0795923	0.784681	0.860651
ENSMUSG00000064317_Gm10146	-0.0714885	1.34344	0.0795454	0.784742	0.860652
ENSMUSG00000114575_Gm47814	0.0849498	0.565329	0.079349	0.785	0.860868
ENSMUSG00000021830_Txndc16	-0.0278859	5.71664	0.0792238	0.785165	0.860982
ENSMUSG00000022285_Ywhaz	0.0228024	8.19069	0.0791067	0.785319	0.861085
ENSMUSG00000046191_Pcdhb20	0.0592156	2.16663	0.0790578	0.785384	0.861089
ENSMUSG00000038145_Snrk	0.0224322	5.85797	0.0788533	0.785653	0.861318
ENSMUSG00000104667_Gm4961	-0.110142	-0.300436	0.0787955	0.78573	0.861336
ENSMUSG00000033768_Nrxn2	-0.101965	-0.121723	0.0786729	0.785892	0.861374
ENSMUSG00000029625_Cpsf4	0.035384	3.814	0.0786464	0.785927	0.861374
ENSMUSG00000037049_Smpd1	0.0207243	6.42041	0.0786125	0.785971	0.861374
ENSMUSG00000050545_Fam228b	-0.111033	-0.401175	0.0785851	0.786008	0.861374
ENSMUSG00000049044_Rapgef4	0.118425	-0.0418065	0.0784924	0.78613	0.861421
ENSMUSG00000066543_Rpl17-ps9	-0.123517	-0.604976	0.0784611	0.786172	0.861421
ENSMUSG00000036160_Surf6	-0.027993	4.52299	0.0783012	0.786384	0.861556
ENSMUSG00000075033_Nxpe3	0.0817319	1.01682	0.0782767	0.786416	0.861556
ENSMUSG00000109255_Gm7407	0.0563131	1.94974	0.0780861	0.786669	0.86163
ENSMUSG00000117710_Gm10817	-0.10931	-0.356789	0.0780542	0.786711	0.86163
ENSMUSG00000040957_Cables1	0.0727676	1.71396	0.0780527	0.786713	0.86163
ENSMUSG00000074215_Gm10643	0.0853909	0.426378	0.0780394	0.786731	0.86163
ENSMUSG00000052040_Klf13	-0.0227928	6.46622	0.0779966	0.786787	0.86163
ENSMUSG00000063052_Lrrc40	0.0341999	3.89352	0.0778215	0.78702	0.861818
ENSMUSG00000059278_Naa38	-0.0259716	4.69233	0.0777145	0.787162	0.861908
ENSMUSG00000070730_Rmdn3	0.0271061	4.4593	0.0773336	0.78767	0.862397
ENSMUSG00000102976_Zc3h11a	0.0438431	2.94983	0.077161	0.7879	0.862582
ENSMUSG00000025151_Maged1	0.0312639	8.89492	0.0769658	0.788161	0.862701
ENSMUSG00000031029_Eif3f	0.0273864	7.55392	0.0768996	0.78825	0.862701
ENSMUSG00000029468_P2rx7	0.0924338	0.379644	0.0768854	0.788269	0.862701
ENSMUSG00000057719_Sh3rf2	0.0833096	0.914139	0.0768657	0.788295	0.862701
ENSMUSG00000025359_Pmel	0.0948005	0.150647	0.0768528	0.788312	0.862701
ENSMUSG00000009585_Apobec3	-0.0685586	1.45628	0.0767596	0.788437	0.862771
ENSMUSG00000025193_Cutc	0.0727524	1.06818	0.0766733	0.788553	0.862831
ENSMUSG00000034786_Gpsm3	-0.127738	-0.462502	0.114427	0.788674	0.862897
ENSMUSG00000036904_Fzd8	0.0307538	5.92091	0.0765287	0.788747	0.86291
ENSMUSG00000085666_Tdg-ps2	0.134685	-0.640822	0.0762772	0.789084	0.863198
ENSMUSG00000034647_Ankrd12	-0.0536097	5.18729	0.0762421	0.789131	0.863198
ENSMUSG00000085611_Ap3s1-ps1	-0.0614255	1.81258	0.0761737	0.789223	0.863232
ENSMUSG00000037722_Gnpnat1	0.0459614	4.58238	0.0761238	0.789291	0.863239
ENSMUSG00000063875_Rps6-ps1	0.115239	-0.210765	0.0759492	0.789526	0.863391
ENSMUSG00000090952_Gm17251	0.0518931	2.5566	0.0759303	0.789551	0.863391
ENSMUSG00000020361_Hspa4	-0.0229732	8.24346	0.0758746	0.789626	0.863406
ENSMUSG00000032300_1700017B05Rik	0.0269676	6.3354	0.0757947	0.789734	0.863458
ENSMUSG00000022462_Slc38a2	0.0261791	7.79694	0.0756798	0.789889	0.863475
ENSMUSG00000087400_Gm15270	0.0524383	2.74955	0.0756281	0.789958	0.863475
ENSMUSG00000032411_Tfdp2	0.0253075	4.73283	0.0755955	0.790003	0.863475
ENSMUSG00000024120_Lrpprc	0.0215264	5.80162	0.0755586	0.790052	0.863475
ENSMUSG00000082791_Gm4875	0.0562628	2.36189	0.0755577	0.790054	0.863475
ENSMUSG00000044145_1810024B03Rik	-0.0644165	1.4383	0.0754341	0.790221	0.863591
ENSMUSG00000085311_Gm15445	-0.1966	-0.802141	0.0753396	0.790348	0.863664
ENSMUSG00000069713_4933406P04Rik	-0.163927	-0.566546	0.0752044	0.790531	0.863788
ENSMUSG00000015942_Gtf2ird2	0.0442261	2.64066	0.0751662	0.790583	0.863788
ENSMUSG00000002984_Tomm40	0.022906	5.90798	0.0750071	0.790799	0.863957
ENSMUSG00000107092_Gm7993	-0.0711912	1.74177	0.0747695	0.791121	0.864243
ENSMUSG00000082762_Gm12366	-0.0720023	1.10423	0.0746404	0.791297	0.864368
ENSMUSG00000032788_Pdxk	0.0305205	4.65559	0.0745272	0.791451	0.864433
ENSMUSG00000021359_Tfap2a	0.100801	0.186183	0.074507	0.791478	0.864433
ENSMUSG00000039824_Myl6b	-0.0478563	2.66724	0.0743027	0.791757	0.864647
ENSMUSG00000018287_Spag7	0.024475	5.57102	0.0742734	0.791797	0.864647
ENSMUSG00000078496_Zfp982	-0.098381	0.0434626	0.0741902	0.79191	0.864705
ENSMUSG00000051451_Crebzf	0.0278522	4.56275	0.0740548	0.792095	0.86484
ENSMUSG00000026979_Psd4	-0.0536967	2.24414	0.0739161	0.792284	0.86498
ENSMUSG00000037316_Bag4	0.0331639	3.59797	0.073842	0.792386	0.865024
ENSMUSG00000058173_Smco4	-0.0357139	3.67634	0.0737246	0.792546	0.865133
ENSMUSG00000021982_Cdadc1	-0.0297091	3.98107	0.0735257	0.792819	0.865364
ENSMUSG00000016493_Cd46	-0.119311	-0.404133	0.0734606	0.792908	0.865382
ENSMUSG00000004508_Gab2	0.0221138	5.63074	0.0734086	0.792979	0.865382
ENSMUSG00000005469_Prkaca	0.0208076	6.46058	0.0733806	0.793018	0.865382
ENSMUSG00000086148_Gm15271	-0.115532	-0.603186	0.0732304	0.793224	0.865412
ENSMUSG00000000120_Ngfr	-0.0883942	1.28311	0.0762093	0.793231	0.865412
ENSMUSG00000050270_Tmem220	-0.0560535	1.83657	0.0731526	0.793331	0.865412
ENSMUSG00000021660_Btf3	0.0263074	7.88549	0.0731414	0.793346	0.865412
ENSMUSG00000020363_Gfpt2	0.035902	3.65362	0.0731384	0.79335	0.865412
ENSMUSG00000029863_Casp2	-0.0371989	3.65601	0.0730577	0.793461	0.865418
ENSMUSG00000025815_Dhtkd1	0.0456952	2.85816	0.0730461	0.793477	0.865418
ENSMUSG00000021711_Trappc13	0.0229843	5.43029	0.0729981	0.793543	0.865423
ENSMUSG00000047037_Nipa1	0.0256676	4.59592	0.0728957	0.793684	0.865488
ENSMUSG00000011254_Thg1l	-0.0385745	3.24955	0.0728665	0.793725	0.865488
ENSMUSG00000002578_Ikzf4	-0.117653	-0.323033	0.0725939	0.7941	0.865831
ENSMUSG00000063200_Nol7	0.0301815	4.33161	0.0723924	0.794379	0.866068
ENSMUSG00000034460_Six4	0.0456322	3.05553	0.072127	0.794746	0.866402
ENSMUSG00000037375_Hhat	0.0264922	4.40791	0.0719764	0.794955	0.866563
ENSMUSG00000087366_Junos	0.104457	-0.403518	0.0718562	0.795122	0.866678
ENSMUSG00000019998_Stx7	-0.0216919	6.89252	0.0715247	0.795582	0.867052
ENSMUSG00000079658_Eloc	0.0203346	6.05385	0.0715217	0.795586	0.867052
ENSMUSG00000018740_Slc25a35	-0.0492348	2.2552	0.0714052	0.795749	0.867162
ENSMUSG00000118667_Ahnak2	-0.0233094	8.06812	0.0711115	0.796158	0.867503
ENSMUSG00000040701_Ap1g2	0.0527631	2.00821	0.0710845	0.796196	0.867503
ENSMUSG00000057777_Mab21l2	0.0480551	2.68594	0.0710491	0.796245	0.867503
ENSMUSG00000112639_A730063M14Rik	0.0933592	0.619884	0.0706362	0.796823	0.867977
ENSMUSG00000042462_Dctpp1	-0.0399649	3.02338	0.0706161	0.796851	0.867977
ENSMUSG00000051238_Swsap1	0.0461513	2.76338	0.0705703	0.796915	0.867977
ENSMUSG00000043572_Pars2	0.0462443	2.45446	0.0705634	0.796925	0.867977
ENSMUSG00000029120_Ppp2r2c	-0.121156	-0.434545	0.0703897	0.797168	0.868173
ENSMUSG00000092325_Gm18284	-0.101257	0.14434	0.0703361	0.797244	0.868173
ENSMUSG00000036880_Acaa2	-0.0247676	4.71106	0.0703048	0.797288	0.868173
ENSMUSG00000058625_Gm17383	-0.0482094	2.31262	0.0700405	0.797659	0.868511
ENSMUSG00000075470_Alg10b	-0.0222305	6.18027	0.0697897	0.798013	0.868829
ENSMUSG00000028651_Ppie	0.028985	4.23651	0.0697076	0.798128	0.868888
ENSMUSG00000050295_Foxc1	-0.0226631	5.89915	0.0692426	0.798786	0.869537
ENSMUSG00000022768_Ccdc116	0.123394	-0.358435	0.0689243	0.799237	0.869961
ENSMUSG00000033373_Fntb	-0.032055	4.48914	0.0688242	0.799379	0.869963
ENSMUSG00000029701_Rbm28	0.0226862	5.79026	0.0688014	0.799411	0.869963
ENSMUSG00000090733_Rps27	0.0255367	7.80149	0.0687939	0.799422	0.869963
ENSMUSG00000116995_Gm21926	0.0353989	3.72326	0.0687331	0.799508	0.86999
ENSMUSG00000060487_Samd5	-0.0637261	2.88757	0.068568	0.799743	0.870112
ENSMUSG00000026470_Stx6	0.022691	5.90369	0.0685223	0.799808	0.870112
ENSMUSG00000083481_Rps8-ps2	-0.119722	-0.275381	0.0684919	0.799852	0.870112
ENSMUSG00000054453_Sytl5	0.0962452	-0.386646	0.0684044	0.799976	0.870112
ENSMUSG00000120856_ENSMUSG00000120856	0.111663	-0.512119	0.0684038	0.799977	0.870112
ENSMUSG00000020925_Ccdc43	-0.0274163	4.16653	0.0683962	0.799988	0.870112
ENSMUSG00000040532_Abhd11	0.0408526	3.56672	0.0680265	0.800516	0.870619
ENSMUSG00000100954_Gm10138	0.0620319	1.40316	0.0679805	0.800581	0.870624
ENSMUSG00000040167_Ikzf5	0.0288099	4.16245	0.0677233	0.80095	0.870958
ENSMUSG00000029480_Dhx37	0.0287985	4.5907	0.0676713	0.801024	0.870972
ENSMUSG00000040265_Dnm3	0.0502038	2.09862	0.0674818	0.801296	0.871201
ENSMUSG00000039043_Arpin	-0.0257152	5.03737	0.0673806	0.801441	0.871292
ENSMUSG00000021712_Trim23	-0.0254694	4.44036	0.0672952	0.801564	0.871359
ENSMUSG00000045690_Wdr89	-0.0586175	1.5533	0.0671986	0.801703	0.871379
ENSMUSG00000034620_Rxylt1	-0.0197987	5.85022	0.0671968	0.801706	0.871379
ENSMUSG00000000838_Fmr1	-0.0270804	5.53599	0.0670291	0.801947	0.871526
ENSMUSG00000029093_Sorcs2	0.0338284	6.27766	0.067018	0.801963	0.871526
ENSMUSG00000019158_Tmem160	-0.0270956	4.64418	0.0669457	0.802067	0.871572
ENSMUSG00000039286_Fndc3b	0.0225837	8.87317	0.0664346	0.802806	0.872308
ENSMUSG00000048503_Tlcd5	-0.0420376	3.14922	0.0660735	0.803329	0.87281
ENSMUSG00000033557_Fam20b	0.0188448	6.50792	0.0658464	0.80366	0.873102
ENSMUSG00000062647_Rpl7a	-0.0229719	7.99641	0.0657932	0.803737	0.873119
ENSMUSG00000038236_Hoxa7	0.022849	4.88772	0.0657067	0.803863	0.873189
ENSMUSG00000061904_Slc25a3	-0.022527	8.40096	0.0653759	0.804345	0.873646
ENSMUSG00000020840_Blmh	-0.0250592	4.55347	0.0653149	0.804435	0.873676
ENSMUSG00000016918_Sulf1	0.0237867	9.39346	0.0650847	0.804771	0.873975
ENSMUSG00000042148_Cox10	0.0370271	3.88237	0.0650385	0.804839	0.87398
ENSMUSG00000116562_Gm46542	-0.106159	-0.382636	0.0649721	0.804936	0.87398
ENSMUSG00000027739_Rab33b	0.0224314	5.16131	0.0649555	0.80496	0.87398
ENSMUSG00000014932_Yes1	-0.034248	4.3149	0.064887	0.805061	0.874022
ENSMUSG00000034330_Plcg2	-0.0332097	3.46336	0.064765	0.80524	0.874149
ENSMUSG00000032436_Cmtm7	-0.0233712	5.76351	0.0643948	0.805784	0.874673
ENSMUSG00000020268_Lyrm7	-0.0573688	1.47978	0.0642129	0.806052	0.874898
ENSMUSG00000101856_1700096K18Rik	0.0755359	0.398398	0.0641704	0.806115	0.874899
ENSMUSG00000052632_Asap2	0.0232607	4.9537	0.064045	0.8063	0.875032
ENSMUSG00000006763_Saal1	-0.0332933	3.87001	0.06395	0.80644	0.875118
ENSMUSG00000120826_ENSMUSG00000120826	0.107535	-0.673789	0.0639019	0.806511	0.875128
ENSMUSG00000018470_Kcnab3	0.0645909	1.02854	0.0635031	0.807102	0.875702
ENSMUSG00000062353_Gm15772	0.0289903	3.87213	0.0633097	0.807389	0.875871
ENSMUSG00000043801_Oaz1-ps	-0.0459323	2.31078	0.0632992	0.807405	0.875871
ENSMUSG00000094446_Gm6344	-0.0381206	3.10077	0.0632334	0.807502	0.875871
ENSMUSG00000009927_Rps25	-0.0236431	8.33488	0.0631734	0.807592	0.875871
ENSMUSG00000030562_Nox4	0.0375617	4.92178	0.0631604	0.807611	0.875871
ENSMUSG00000043342_Hoxd9	0.11746	0.148721	0.0631489	0.807628	0.875871
ENSMUSG00000047787_Flrt1	-0.0916563	0.739085	0.0628576	0.808062	0.876275
ENSMUSG00000025732_Mcrip2	0.0530221	1.77881	0.0628025	0.808144	0.876294
ENSMUSG00000024208_Uqcc2	0.0196773	5.74613	0.0627628	0.808203	0.876294
ENSMUSG00000120913_ENSMUSG00000120913	0.110247	-0.177344	0.0625875	0.808465	0.876511
ENSMUSG00000045031_Cetn4	0.0642346	1.37824	0.0750815	0.808945	0.876964
ENSMUSG00000054770_Kctd18	-0.0368839	3.82191	0.0621982	0.809048	0.876991
ENSMUSG00000096842_Gm10736	-0.0707499	2.2693	0.0621685	0.809093	0.876991
ENSMUSG00000099481_Xndc1	-0.0718376	0.416817	0.0616346	0.809896	0.877794
ENSMUSG00000040667_Nup88	-0.0185745	6.52383	0.0614767	0.810134	0.877985
ENSMUSG00000026790_Odf2	0.0212422	6.12986	0.0613912	0.810263	0.878058
ENSMUSG00000031095_Cul4b	-0.02924	5.18819	0.0612225	0.810518	0.878138
ENSMUSG00000015950_Ncf1	0.0688664	1.16837	0.0612168	0.810526	0.878138
ENSMUSG00000046993_Gm5637	0.055602	1.74262	0.061206	0.810543	0.878138
ENSMUSG00000024530_Prelid3a	-0.0918739	-0.296161	0.0611705	0.810596	0.878138
ENSMUSG00000086212_Mkln1os	0.129157	0.10779	0.145286	0.810646	0.878138
ENSMUSG00000024477_Pggt1b	-0.02394	5.182	0.0610497	0.810779	0.878202
ENSMUSG00000020120_Plek	-0.0537463	1.94614	0.0609469	0.810935	0.878202
ENSMUSG00000116908_Gm49599	0.0742907	0.502017	0.0609378	0.810949	0.878202
ENSMUSG00000078813_Leng1	-0.0258977	4.55441	0.0609092	0.810992	0.878202
ENSMUSG00000031861_Lpar2	0.0586194	1.40894	0.0608944	0.811015	0.878202
ENSMUSG00000018126_Baiap2l2	-0.138908	-0.864509	0.0607992	0.811159	0.878292
ENSMUSG00000022350_Washc5	0.018826	7.01465	0.0604431	0.811701	0.878754
ENSMUSG00000039958_Etfbkmt	-0.0712343	0.71739	0.0604372	0.81171	0.878754
ENSMUSG00000036676_Tmtc3	-0.0253171	5.67823	0.0603692	0.811813	0.878799
ENSMUSG00000071647_Eml3	0.0207504	5.09465	0.060307	0.811908	0.878834
ENSMUSG00000025428_Atp5a1	0.0215668	8.75748	0.0602324	0.812022	0.878891
ENSMUSG00000030534_Vps33b	-0.0291237	3.81264	0.059986	0.812398	0.879231
ENSMUSG00000037845_Fdxacb1	-0.049526	2.36335	0.0599032	0.812525	0.879301
ENSMUSG00000026098_Pms1	-0.0661187	1.89256	0.0598536	0.812601	0.879316
ENSMUSG00000039209_Rpl39l	0.0896965	0.321902	0.0597826	0.81271	0.879325
ENSMUSG00000007836_Hnrnpa0	0.0204443	6.48128	0.0597675	0.812733	0.879325
ENSMUSG00000060336_Zfp937	0.0657343	1.29177	0.0596338	0.812938	0.87948
ENSMUSG00000051705_Senp8	0.0380373	2.87222	0.0595406	0.813081	0.879567
ENSMUSG00000058603_Rpl28-ps1	0.0377828	3.55677	0.059302	0.813448	0.879897
ENSMUSG00000027905_Ddx20	0.029845	3.84164	0.0592299	0.813558	0.87995
ENSMUSG00000028911_Srsf4	-0.0233148	5.00504	0.0591504	0.813681	0.880011
ENSMUSG00000020737_Jpt1	0.0180134	6.79053	0.0591126	0.813739	0.880011
ENSMUSG00000023169_Slc38a1	-0.019621	6.42509	0.0590044	0.813906	0.880125
ENSMUSG00000074405_Zfp865	0.0251093	4.81783	0.0589118	0.814049	0.880197
ENSMUSG00000031967_Afg3l1	0.0198546	5.62629	0.0588334	0.81417	0.880197
ENSMUSG00000036850_Mrpl41	-0.0301779	4.24864	0.0587794	0.814253	0.880197
ENSMUSG00000062896_Rpl31-ps11	0.100712	-0.598694	0.0587663	0.814274	0.880197
ENSMUSG00000097277_2900076A07Rik	0.0595911	2.41855	0.0587604	0.814283	0.880197
ENSMUSG00000094870_Zfp131	-0.024954	5.21048	0.0587011	0.814374	0.880229
ENSMUSG00000102545_6430573P05Rik	0.0920419	-0.270119	0.0583763	0.814878	0.880706
ENSMUSG00000047649_Cd3eap	0.0209424	5.13251	0.058168	0.815201	0.880988
ENSMUSG00000008435_Rdh13	0.0278665	4.3357	0.057937	0.815561	0.88131
ENSMUSG00000049555_Tmie	-0.0680928	0.960664	0.0578218	0.81574	0.881436
ENSMUSG00000032531_Amotl2	0.0210107	8.8926	0.057603	0.816082	0.881739
ENSMUSG00000050244_Heatr1	0.0285081	5.04887	0.0574933	0.816253	0.881801
ENSMUSG00000084260_Gm12844	0.0672574	0.719577	0.0574865	0.816264	0.881801
ENSMUSG00000028330_Ncbp1	0.0211342	5.97087	0.0571501	0.816791	0.882237
ENSMUSG00000035047_Kri1	0.0220726	4.79015	0.0571498	0.816791	0.882237
ENSMUSG00000033790_Tubgcp5	-0.0259372	4.28661	0.0570235	0.81699	0.882354
ENSMUSG00000025352_Gdf11	0.0209306	4.92845	0.0569886	0.817044	0.882354
ENSMUSG00000028345_Tex10	-0.0251072	4.97514	0.0569141	0.817162	0.882354
ENSMUSG00000070371_Prss36	0.0532843	2.42068	0.0569092	0.817169	0.882354
ENSMUSG00000036968_Cnpy4	-0.0209874	5.81181	0.0568732	0.817226	0.882354
ENSMUSG00000001366_Fbxo9	-0.0233053	4.72496	0.0568334	0.817289	0.882354
ENSMUSG00000030703_Gdpd3	-0.121578	-0.572662	0.0568036	0.817336	0.882354
ENSMUSG00000068394_Cep152	0.0456138	2.25197	0.0567531	0.817415	0.882373
ENSMUSG00000021361_Tmem14c	0.0220274	5.94034	0.0564815	0.817843	0.882768
ENSMUSG00000020216_Jsrp1	-0.0981982	-0.489157	0.0563228	0.818192	0.883078
ENSMUSG00000026662_Sephs1	-0.0190409	5.39006	0.0558293	0.818876	0.883749
ENSMUSG00000056476_Med12l	0.0729214	0.555976	0.0557212	0.819048	0.883826
ENSMUSG00000054099_Slc25a40	-0.0347163	3.13188	0.0557061	0.819072	0.883826
ENSMUSG00000031712_Il15	0.0713832	0.453704	0.0556258	0.8192	0.883896
ENSMUSG00000021987_Mtmr6	-0.0209169	6.79617	0.0554599	0.819464	0.884115
ENSMUSG00000034110_Kctd7	0.0428571	3.65194	0.055284	0.819745	0.88435
ENSMUSG00000063975_Slco1a5	-0.0575615	1.27754	0.0554659	0.819832	0.884377
ENSMUSG00000021431_Snrnp48	0.0242498	4.34215	0.0551406	0.819974	0.884463
ENSMUSG00000103898_Gm30238	-0.0733069	0.310034	0.055071	0.820085	0.884464
ENSMUSG00000012640_Zfp715	0.0275703	4.62575	0.0550621	0.8201	0.884464
ENSMUSG00000022664_Slc35a5	0.0212201	4.93868	0.0548621	0.82042	0.884677
ENSMUSG00000078238_Gm12854	0.0237331	4.4394	0.0548608	0.820422	0.884677
ENSMUSG00000041075_Fzd7	0.0277145	7.65896	0.054738	0.820619	0.884823
ENSMUSG00000026502_Desi2	-0.0202305	5.78007	0.0546592	0.820746	0.884892
ENSMUSG00000022257_Laptm4b	-0.0222821	4.9123	0.054559	0.820907	0.884998
ENSMUSG00000022012_Enox1	-0.130742	-0.980781	0.0745194	0.820986	0.885017
ENSMUSG00000028028_Alpk1	0.0342516	3.48767	0.0543467	0.821249	0.885232
ENSMUSG00000027742_Cog6	0.0274333	5.43975	0.0542472	0.821409	0.885338
ENSMUSG00000059552_Trp53	0.0232039	6.31702	0.0541523	0.821562	0.885436
ENSMUSG00000028233_Tgs1	0.0239531	4.52322	0.0540785	0.821681	0.885465
ENSMUSG00000061273_Mmgt1	0.026912	5.41089	0.0540454	0.821735	0.885465
ENSMUSG00000038555_Reep2	-0.0727293	0.555759	0.0540194	0.821777	0.885465
ENSMUSG00000047632_Fgfbp3	-0.0593395	1.35773	0.0539185	0.82194	0.885574
ENSMUSG00000027602_Map1lc3a	-0.0197948	6.15067	0.0534571	0.822689	0.886313
ENSMUSG00000024219_Anks1	0.0217609	4.92939	0.0534026	0.822777	0.886314
ENSMUSG00000074782_4833422C13Rik	-0.0867586	-0.213745	0.0533799	0.822814	0.886314
ENSMUSG00000033610_Pank1	0.045074	2.62574	0.052996	0.82344	0.886834
ENSMUSG00000019813_Cep57l1	0.0465117	2.39933	0.0529637	0.823493	0.886834
ENSMUSG00000035620_Ric8b	-0.0242586	4.35897	0.0529401	0.823531	0.886834
ENSMUSG00000044734_Serpinb1a	-0.0338855	5.08224	0.0529308	0.823546	0.886834
ENSMUSG00000042460_C1galt1	0.026316	4.84188	0.052755	0.823834	0.887039
ENSMUSG00000073062_Zxdb	0.0686206	0.712319	0.0527379	0.823862	0.887039
ENSMUSG00000050608_Micos10	-0.0181525	6.09215	0.0525996	0.824089	0.887199
ENSMUSG00000017652_Cd40	-0.0832338	0.107861	0.0525711	0.824135	0.887199
ENSMUSG00000000600_Krit1	-0.0272239	5.41151	0.0525215	0.824217	0.887219
ENSMUSG00000026926_Pmpca	0.0181586	6.69092	0.05246	0.824318	0.88726
ENSMUSG00000060586_H2-Eb1	0.0983203	-0.751449	0.0524068	0.824405	0.887287
ENSMUSG00000029366_Dck	0.0344267	3.09814	0.0523265	0.824537	0.887362
ENSMUSG00000103532_Gm4430	-0.100595	-0.627297	0.0522465	0.824669	0.887436
ENSMUSG00000051169_Rpusd3	-0.0356493	2.74579	0.0519059	0.82523	0.887973
ENSMUSG00000044150_Bclaf3	0.0347545	2.8527	0.0518152	0.82538	0.888067
ENSMUSG00000021764_Ndufs4	0.0183667	5.51039	0.0517151	0.825546	0.888156
ENSMUSG00000003746_Man1a	0.0278533	3.77255	0.0516763	0.82561	0.888156
ENSMUSG00000020063_Sirt1	-0.0394198	3.45649	0.0516217	0.8257	0.888156
ENSMUSG00000020392_Cdkn2aipnl	-0.0348744	3.57667	0.051614	0.825713	0.888156
ENSMUSG00000036893_Ehmt1	0.0173238	5.79926	0.0515722	0.825782	0.888163
ENSMUSG00000117405_Rpl19-ps7	-0.0916783	-0.262168	0.0514392	0.826003	0.888333
ENSMUSG00000106926_Rpl7-ps7	0.0845346	0.0414216	0.0513634	0.826128	0.888401
ENSMUSG00000054945_Gm9958	-0.107046	-0.639287	0.0510043	0.826726	0.888966
ENSMUSG00000028467_Gba2	-0.0296108	3.61609	0.0509722	0.826779	0.888966
ENSMUSG00000089628_Gm9727	-0.0865652	0.415427	0.0508128	0.827045	0.889185
ENSMUSG00000025147_Mob2	-0.0264881	4.93749	0.050713	0.827212	0.889297
ENSMUSG00000028647_Mycbp	-0.0294488	3.69742	0.0505822	0.827431	0.889447
ENSMUSG00000032375_Aph1b	-0.0210638	4.64321	0.0505201	0.827535	0.889447
ENSMUSG00000004633_Chn2	0.0896044	-0.340479	0.050499	0.82757	0.889447
ENSMUSG00000026483_Niban1	0.0260227	6.74667	0.0504799	0.827602	0.889447
ENSMUSG00000029213_Commd8	0.0198284	5.00858	0.0500406	0.82834	0.890172
ENSMUSG00000085767_Gm13563	0.0741623	0.884391	0.0499955	0.828416	0.890187
ENSMUSG00000039164_Naif1	0.0357184	3.80471	0.0499137	0.828554	0.890267
ENSMUSG00000004789_Dlst	0.0173096	7.43684	0.0498493	0.828662	0.890317
ENSMUSG00000020114_Cand1	-0.0179401	7.46917	0.049798	0.828749	0.890342
ENSMUSG00000082935_Gm7658	-0.0377812	2.68751	0.0497574	0.828818	0.890349
ENSMUSG00000118161_Rps2-ps8	-0.0824956	-0.0789867	0.0496083	0.82907	0.890552
ENSMUSG00000008976_Gabpa	0.017243	5.64142	0.0494712	0.829302	0.890734
ENSMUSG00000004677_Myo9b	-0.0174729	7.84771	0.0492754	0.829634	0.89096
ENSMUSG00000029560_Snx8	-0.0258455	5.00118	0.0492535	0.829671	0.89096
ENSMUSG00000041215_Yeats2	0.0191338	5.68523	0.0492359	0.829701	0.89096
ENSMUSG00000014470_Rnf166	0.0193148	5.05017	0.0491632	0.829824	0.891019
ENSMUSG00000037826_Ppm1k	0.038868	2.30741	0.0490939	0.829942	0.891019
ENSMUSG00000037490_Slc2a12	-0.100148	-0.777196	0.049093	0.829943	0.891019
ENSMUSG00000038622_Med30	0.0254366	4.06533	0.049023	0.830063	0.891071
ENSMUSG00000116725_Gm29686	0.0505388	1.5162	0.0489785	0.830138	0.891071
ENSMUSG00000087433_Gm14167	-0.111544	-0.0350133	0.098451	0.830181	0.891071
ENSMUSG00000090173_Fbxw10	0.0662604	0.509324	0.0487485	0.83053	0.891379
ENSMUSG00000081344_Gm14303	0.0481704	2.63777	0.0486351	0.830724	0.891519
ENSMUSG00000031389_Arhgap4	-0.0857281	-0.436449	0.0485226	0.830916	0.891598
ENSMUSG00000038372_Gmds	-0.039856	4.5088	0.0485187	0.830923	0.891598
ENSMUSG00000029713_Gnb2	-0.0170556	7.87314	0.0481478	0.831559	0.892213
ENSMUSG00000045932_Ifit2	-0.044506	3.17638	0.0480888	0.83166	0.892255
ENSMUSG00000047180_Neurl3	-0.0847444	-0.210916	0.0480478	0.831731	0.892263
ENSMUSG00000085882_2610507I01Rik	-0.0360286	3.18514	0.0480112	0.831794	0.892263
ENSMUSG00000009108_Gnat2	0.0898034	-0.111756	0.0479017	0.831982	0.892398
ENSMUSG00000020451_Limk2	0.0197706	6.92397	0.0478165	0.832129	0.892488
ENSMUSG00000080902_Ywhaq-ps3	-0.0533281	1.41744	0.05659	0.832193	0.892488
ENSMUSG00000107749_Gm44321	-0.0922654	-0.237882	0.0475356	0.832614	0.892873
ENSMUSG00000090150_Acad11	0.0254022	4.89205	0.04743	0.832797	0.893002
ENSMUSG00000057236_Rbbp4	0.0174089	7.19637	0.0472896	0.833041	0.893195
ENSMUSG00000121092_ENSMUSG00000121092	0.0530511	2.7201	0.0469592	0.833615	0.893676
ENSMUSG00000105272_Gm43071	-0.0820878	-0.3119	0.0469591	0.833615	0.893676
ENSMUSG00000021338_Carmil1	0.0196748	4.81462	0.0466742	0.834112	0.894141
ENSMUSG00000037606_Osbpl5	-0.0172241	7.20127	0.0463344	0.834706	0.894711
ENSMUSG00000047879_Usp14	0.0200791	6.5811	0.0462208	0.834906	0.894857
ENSMUSG00000025436_Atp23	-0.0508533	1.47533	0.0459107	0.835451	0.895374
ENSMUSG00000029482_Aacs	0.0180728	6.2008	0.0458352	0.835584	0.895449
ENSMUSG00000020453_Patz1	0.0273457	4.63233	0.0456889	0.835842	0.895658
ENSMUSG00000035048_Anapc13	-0.0259046	4.5515	0.0456186	0.835966	0.895723
ENSMUSG00000031781_Ciapin1	-0.0235856	4.99878	0.0453515	0.836439	0.895895
ENSMUSG00000100017_2410022M11Rik	0.063388	0.534039	0.045344	0.836452	0.895895
ENSMUSG00000031696_Vps35	0.0184719	7.67673	0.0453411	0.836458	0.895895
ENSMUSG00000005054_Cstb	-0.0200814	6.5552	0.0453282	0.836481	0.895895
ENSMUSG00000030583_Sipa1l3	-0.0173259	5.77852	0.0453223	0.836491	0.895895
ENSMUSG00000068959_Zfp619	0.0518024	1.40674	0.0453144	0.836505	0.895895
ENSMUSG00000025086_Trub1	-0.0307033	3.0611	0.0452571	0.836607	0.895936
ENSMUSG00000029569_Tmem168	-0.0180577	5.68148	0.0450477	0.836979	0.896225
ENSMUSG00000037224_Zfyve28	0.0667294	0.476081	0.0450344	0.837002	0.896225
ENSMUSG00000025645_Ccdc51	-0.033882	2.74445	0.0449679	0.837121	0.896252
ENSMUSG00000053841_Txlna	0.0198194	6.874	0.0449135	0.837218	0.896252
ENSMUSG00000034610_Tut4	-0.0229603	4.32343	0.0449028	0.837237	0.896252
ENSMUSG00000033596_Rfwd3	0.0207694	4.76364	0.0448785	0.83728	0.896252
ENSMUSG00000046229_Scand1	-0.027023	3.57848	0.0447627	0.837487	0.896335
ENSMUSG00000004872_Pax3	-0.0609537	0.791382	0.0447083	0.837584	0.896335
ENSMUSG00000120390_ENSMUSG00000120390	-0.0654821	0.669323	0.0575203	0.837662	0.896335
ENSMUSG00000024247_Pkdcc	-0.0458679	3.15013	0.0446609	0.837669	0.896335
ENSMUSG00000022031_Elp3	-0.0230815	5.86984	0.0445975	0.837782	0.896335
ENSMUSG00000079608_Stard6	-0.0530107	0.964587	0.0445864	0.837802	0.896335
ENSMUSG00000105144_Rpl21-ps11	0.0915447	-0.166492	0.0445658	0.837839	0.896335
ENSMUSG00000042626_Shc1	-0.0161987	7.7883	0.0445423	0.837881	0.896335
ENSMUSG00000062012_Zfp13	0.0518807	2.54514	0.0444937	0.837968	0.896335
ENSMUSG00000029559_2210016L21Rik	0.0190161	4.77912	0.0444816	0.837989	0.896335
ENSMUSG00000099997_Tubb4b-ps2	-0.072495	0.103589	0.0441617	0.838563	0.896834
ENSMUSG00000047675_Rps8	-0.0186123	8.71615	0.0441513	0.838582	0.896834
ENSMUSG00000092183_4930515G01Rik	0.0892012	0.161209	0.0774399	0.83925	0.89747
ENSMUSG00000038127_Ccdc50	0.0164825	6.22622	0.0437512	0.839303	0.89747
ENSMUSG00000032407_U2surp	0.0179502	5.67892	0.0435918	0.839592	0.897669
ENSMUSG00000018509_Cenpv	0.0412299	2.12534	0.0435783	0.839616	0.897669
ENSMUSG00000113255_Tes3-ps	0.0875397	0.246031	0.0787213	0.839806	0.897804
ENSMUSG00000028393_Alad	0.0317874	3.20643	0.0433946	0.839949	0.89789
ENSMUSG00000070697_Utp3	0.0182451	5.84342	0.0432054	0.840293	0.898189
ENSMUSG00000022940_Pigp	-0.0253487	4.11933	0.0431653	0.840366	0.8982
ENSMUSG00000001506_Col1a1	0.0311136	12.6822	0.0430157	0.840638	0.898357
ENSMUSG00000110331_Nudc-ps1	0.0415666	2.68702	0.0429905	0.840684	0.898357
ENSMUSG00000087635_Gm13414	0.0803198	-0.122153	0.0555604	0.840703	0.898357
ENSMUSG00000022364_Tbc1d31	-0.0375906	3.14495	0.0429111	0.840829	0.898385
ENSMUSG00000109108_Gm36371	-0.0875483	0.383554	0.0428966	0.840855	0.898385
ENSMUSG00000078695_Cisd3	-0.0255527	3.95966	0.042723	0.841173	0.898656
ENSMUSG00000020982_Nemf	-0.0302087	5.20985	0.0426058	0.841387	0.898787
ENSMUSG00000022674_Ube2v2	-0.0317291	2.93076	0.0425871	0.841422	0.898787
ENSMUSG00000117113_Gm49883	0.0859361	-0.107497	0.0425291	0.841528	0.898825
ENSMUSG00000007908_Hmgcll1	0.0855925	-0.280725	0.0424809	0.841616	0.898825
ENSMUSG00000040310_Alx4	-0.0342226	2.77846	0.0424578	0.841659	0.898825
ENSMUSG00000018995_Nars2	0.0367848	2.90787	0.0424295	0.841711	0.898825
ENSMUSG00000069755_Zfp125	0.0370515	2.3459	0.0422145	0.842106	0.899061
ENSMUSG00000038500_Prr3	-0.0276067	3.46555	0.042207	0.84212	0.899061
ENSMUSG00000061882_Ccdc62	-0.0476739	1.48401	0.042206	0.842121	0.899061
ENSMUSG00000094441_Zfp955a	0.0259004	3.59679	0.042112	0.842295	0.899178
ENSMUSG00000081382_Rpl18-ps1	0.0808863	-0.0826997	0.0419741	0.842549	0.899382
ENSMUSG00000020107_Anapc16	0.0195966	5.77912	0.0418985	0.842689	0.899448
ENSMUSG00000097354_2310001H17Rik	0.0844359	-0.266832	0.0418724	0.842737	0.899448
ENSMUSG00000053117_E330013P04Rik	-0.0792956	-0.519908	0.0417688	0.842929	0.899584
ENSMUSG00000063902_Gm7964	0.0185202	4.8724	0.0415548	0.843325	0.89994
ENSMUSG00000028114_Mettl14	-0.0258865	3.96984	0.0413715	0.843666	0.900132
ENSMUSG00000051166_Eml5	-0.0682663	0.427836	0.0413612	0.843685	0.900132
ENSMUSG00000024887_Asah2	0.020396	4.45607	0.0413556	0.843696	0.900132
ENSMUSG00000111356_Rpl32l	-0.0685984	-0.0519277	0.041263	0.843868	0.900248
ENSMUSG00000073433_Arhgdig	-0.0346233	2.71674	0.0411678	0.844045	0.90037
ENSMUSG00000024683_Mrpl16	0.0232768	4.15842	0.0409984	0.844362	0.900607
ENSMUSG00000075415_Fnbp1	0.0165244	6.47003	0.0409664	0.844422	0.900607
ENSMUSG00000034551_Hdx	0.0545558	1.72496	0.0409405	0.84447	0.900607
ENSMUSG00000107476_Zfp862-ps	0.0221194	4.65712	0.0409104	0.844526	0.900607
ENSMUSG00000047496_Rnf152	-0.107539	-0.00286987	0.0408793	0.844585	0.900607
ENSMUSG00000036139_Hoxc9	-0.0291628	3.13434	0.0405353	0.84523	0.901227
ENSMUSG00000037463_Fbxo27	0.0884124	-0.594201	0.0403846	0.845514	0.901462
ENSMUSG00000024793_Tnfrsf25	-0.118684	-0.413489	0.0401756	0.845908	0.901815
ENSMUSG00000052727_Map1b	-0.0170229	8.29103	0.0399039	0.846422	0.902295
ENSMUSG00000028483_Snapc3	0.024872	4.30453	0.039699	0.846811	0.902642
ENSMUSG00000022313_Utp23	0.0262535	3.62532	0.039562	0.847072	0.902852
ENSMUSG00000022451_Twf1	0.0150244	7.06686	0.0392925	0.847586	0.903332
ENSMUSG00000002083_Bbc3	0.0253584	3.6624	0.0392071	0.847749	0.903439
ENSMUSG00000040433_Zbtb38	0.0179243	6.79099	0.0391697	0.847821	0.903439
ENSMUSG00000042814_Mcts2	-0.0397371	2.28419	0.0391405	0.847877	0.903439
ENSMUSG00000039640_Mrpl12	0.0181893	5.51343	0.0390253	0.848098	0.903603
ENSMUSG00000040940_Arhgef1	-0.0158474	6.56732	0.0389696	0.848205	0.903603
ENSMUSG00000034109_Golim4	0.0236218	8.30043	0.0389273	0.848286	0.903603
ENSMUSG00000032899_Styk1	-0.0280985	4.30904	0.0389074	0.848324	0.903603
ENSMUSG00000081992_Gm13408	0.0504808	1.55146	0.0388943	0.848349	0.903603
ENSMUSG00000003200_Sh3gl1	-0.0145154	6.99457	0.0387756	0.848577	0.903682
ENSMUSG00000028261_Ndufaf4	0.0273988	3.3515	0.0387565	0.848614	0.903682
ENSMUSG00000025040_Fundc1	0.0211792	4.5591	0.0387534	0.84862	0.903682
ENSMUSG00000045930_Clec14a	0.0433739	2.02496	0.0387236	0.848678	0.903682
ENSMUSG00000032435_Dync1li1	0.0147542	6.73325	0.0386104	0.848896	0.903837
ENSMUSG00000009731_Kcnd1	-0.0509981	1.78976	0.0385817	0.848951	0.903837
ENSMUSG00000089764_Gm16580	-0.0715232	0.124829	0.0384815	0.849145	0.903855
ENSMUSG00000028405_Aco1	-0.0170329	5.93212	0.0384763	0.849155	0.903855
ENSMUSG00000075609_Gm7935	0.060245	0.306957	0.0384741	0.849159	0.903855
ENSMUSG00000097195_Snhg5	-0.045181	4.19997	0.0383589	0.849382	0.904024
ENSMUSG00000063684_Hadhb-ps	-0.0248359	3.7106	0.0382435	0.849605	0.904195
ENSMUSG00000045868_Gvin1	0.0678272	-0.276418	0.0381738	0.84974	0.904239
ENSMUSG00000081359_Cox20b	-0.0724139	-0.367878	0.0381561	0.849775	0.904239
ENSMUSG00000002010_Idh3g	-0.0164221	5.71641	0.0380999	0.849884	0.904288
ENSMUSG00000000738_Spg7	0.0145702	6.30598	0.0380516	0.849978	0.90432
ENSMUSG00000030835_Nomo1	-0.014702	7.55205	0.0377818	0.850503	0.904811
ENSMUSG00000030095_Tmem43	0.0147146	7.51765	0.0377353	0.850594	0.904839
ENSMUSG00000021127_Zfp36l1	0.0181591	4.70587	0.0376385	0.850783	0.904971
ENSMUSG00000017765_Slc12a4	0.0146019	7.39297	0.0376069	0.850845	0.904971
ENSMUSG00000024835_Coro1b	0.0143706	7.18371	0.0375465	0.850963	0.90498
ENSMUSG00000031078_Cttn	-0.0182563	9.22596	0.0375091	0.851036	0.90498
ENSMUSG00000093587_Gm20554	-0.0512175	0.766989	0.0375047	0.851045	0.90498
ENSMUSG00000054967_Zfp647	-0.0340563	2.38386	0.0372168	0.851609	0.905363
ENSMUSG00000021022_Ppp2r3c	0.0204018	4.2603	0.0372108	0.851621	0.905363
ENSMUSG00000087381_Gm16008	-0.0534427	1.24213	0.0372015	0.85164	0.905363
ENSMUSG00000025192_Entpd7	-0.0325875	3.82009	0.0371581	0.851725	0.905363
ENSMUSG00000015790_Surf1	0.0210248	4.96856	0.0371508	0.851739	0.905363
ENSMUSG00000021010_Npas3	-0.0563731	0.740967	0.0371139	0.851812	0.905363
ENSMUSG00000102824_Pdcd5-ps	0.0222147	4.05135	0.0370938	0.851852	0.905363
ENSMUSG00000061833_Gm6311	0.066677	0.169901	0.0369928	0.852051	0.905507
ENSMUSG00000055963_Triqk	0.032681	2.9892	0.0368735	0.852286	0.90569
ENSMUSG00000001995_Sipa1l2	-0.0207645	5.3059	0.0367758	0.852479	0.905827
ENSMUSG00000043279_Trim56	0.0168049	5.93242	0.036646	0.852736	0.905961
ENSMUSG00000029084_Cd38	0.0628414	0.652827	0.0366213	0.852785	0.905961
ENSMUSG00000034949_Zfr2	-0.0371207	1.93179	0.0366156	0.852797	0.905961
ENSMUSG00000031511_Arhgef7	-0.0178836	6.30269	0.0365493	0.852928	0.906033
ENSMUSG00000000861_Bcl11a	-0.0849513	-0.0641075	0.0363226	0.853379	0.906443
ENSMUSG00000018263_Tbx5	0.039066	2.41444	0.0360578	0.853907	0.906899
ENSMUSG00000049164_Zfp518a	0.0367789	2.94105	0.0360437	0.853935	0.906899
ENSMUSG00000000594_Gm2a	-0.0176302	5.63337	0.0358176	0.854388	0.907312
ENSMUSG00000031242_Chmp1b2	-0.0204053	4.11583	0.0357478	0.854528	0.907393
ENSMUSG00000075279_Mrpl23-ps1	-0.0715532	-0.128853	0.0355301	0.854966	0.907778
ENSMUSG00000083454_Gm13226	0.0692454	-0.205008	0.0354781	0.855071	0.907778
ENSMUSG00000018669_Cdk5rap3	0.0245435	5.75767	0.0354377	0.855152	0.907778
ENSMUSG00000114110_Gm46379	0.0525271	0.753334	0.0354165	0.855195	0.907778
ENSMUSG00000050323_Ndufaf6	-0.0398361	1.66836	0.0353878	0.855253	0.907778
ENSMUSG00000087412_Gm15501	0.0274973	3.34856	0.0353771	0.855274	0.907778
ENSMUSG00000001229_Dpp9	0.0147641	6.29759	0.03531	0.85541	0.907854
ENSMUSG00000018449_Rpain	0.0256404	3.82328	0.0351877	0.855657	0.908048
ENSMUSG00000038482_Tfdp1	-0.0140774	6.09615	0.0350649	0.855906	0.908244
ENSMUSG00000079055_Slc8a3	-0.0922572	-0.455891	0.0349538	0.856132	0.908416
ENSMUSG00000026172_Bcs1l	-0.0285134	3.37407	0.034794	0.856457	0.908693
ENSMUSG00000068250_Amn1	-0.0226473	3.72713	0.0346144	0.856823	0.909004
ENSMUSG00000028982_Slc25a33	0.0509774	2.53262	0.034574	0.856905	0.909004
ENSMUSG00000026004_Kansl1l	-0.0390512	2.67345	0.0345019	0.857053	0.909004
ENSMUSG00000074415_Mir100hg	0.0255586	6.53695	0.0344848	0.857088	0.909004
ENSMUSG00000073591_Pcdhb22	-0.0272854	4.20501	0.0344829	0.857092	0.909004
ENSMUSG00000036180_Gatad2a	-0.0147809	6.71353	0.034462	0.857134	0.909004
ENSMUSG00000001157_Gmcl1	-0.0190892	4.3985	0.0343451	0.857374	0.90919
ENSMUSG00000022023_Wbp4	-0.0168958	5.34163	0.0342916	0.857483	0.909239
ENSMUSG00000040990_Sh3kbp1	0.0231632	7.24963	0.0342329	0.857604	0.909257
ENSMUSG00000029068_Ccnl2	-0.0151214	5.82607	0.0342208	0.857629	0.909257
ENSMUSG00000036602_Alx1	-0.0923182	-0.398227	0.0528444	0.857804	0.909375
ENSMUSG00000032409_Atr	-0.0249651	4.46521	0.0340297	0.858022	0.909535
ENSMUSG00000036948_Trappc14	-0.0211169	3.8191	0.034	0.858083	0.909535
ENSMUSG00000087177_E130307A14Rik	0.0338986	2.25892	0.0339176	0.858253	0.909647
ENSMUSG00000031634_Ufsp2	0.0152823	5.35576	0.0338772	0.858336	0.909667
ENSMUSG00000038010_Ccdc138	0.0763616	-0.0214062	0.0337479	0.858603	0.909882
ENSMUSG00000072235_Tuba1a	0.0179856	9.03235	0.0334714	0.859177	0.9104
ENSMUSG00000044424_Gm9493	0.0284754	2.9348	0.0334506	0.85922	0.9104
ENSMUSG00000039670_Oxld1	0.0486503	1.46587	0.0333838	0.859359	0.910479
ENSMUSG00000032463_Faim	0.0222511	3.85765	0.0332933	0.859547	0.910568
ENSMUSG00000087535_Zmiz1os1	0.0770507	-0.416644	0.0373951	0.859571	0.910568
ENSMUSG00000032410_Xrn1	0.0166057	5.60658	0.0332492	0.859639	0.910572
ENSMUSG00000024764_Naa40	-0.0196063	4.53587	0.0331023	0.859946	0.910829
ENSMUSG00000082706_Gm11663	0.0763959	-0.480554	0.0330505	0.860054	0.910876
ENSMUSG00000024785_Rcl1	0.0321237	3.42271	0.0328179	0.860541	0.911324
ENSMUSG00000049755_Zfp672	0.0207855	4.42806	0.0325804	0.861041	0.911714
ENSMUSG00000026189_Pecr	0.02685	3.13851	0.0325491	0.861107	0.911714
ENSMUSG00000072066_6720489N17Rik	0.0617446	0.621164	0.0325299	0.861147	0.911714
ENSMUSG00000026648_Dclre1c	0.0327819	2.50773	0.0325205	0.861167	0.911714
ENSMUSG00000003929_Zfp81	0.0281295	2.8755	0.0324302	0.861358	0.911848
ENSMUSG00000007440_Pcdha10	0.0492226	0.932093	0.0322529	0.861733	0.912177
ENSMUSG00000063273_Naa15	-0.0178709	5.89993	0.032216	0.861811	0.912192
ENSMUSG00000047719_Ubiad1	0.0212823	3.97187	0.0320953	0.862067	0.912395
ENSMUSG00000048000_Gigyf2	-0.0131907	6.50235	0.0320442	0.862175	0.912442
ENSMUSG00000087440_4930577N17Rik	0.0635011	-0.0607219	0.0318156	0.862662	0.912888
ENSMUSG00000015889_Lta4h	0.0135193	6.44035	0.0313102	0.863745	0.913966
ENSMUSG00000120375_ENSMUSG00000120375	0.0539866	0.459227	0.0312395	0.863896	0.914059
ENSMUSG00000043154_Ppp2r3a	0.0245459	3.9155	0.0312085	0.863963	0.914061
ENSMUSG00000114940_Gm21378	-0.058205	-0.00667009	0.0310578	0.864288	0.914337
ENSMUSG00000062078_Qki	0.0149832	6.77477	0.0308732	0.864688	0.914691
ENSMUSG00000002844_Adprh	0.013491	6.58023	0.0307469	0.864962	0.914913
ENSMUSG00000021510_Zfp729a	0.0256554	3.04001	0.0306648	0.86514	0.914952
ENSMUSG00000034892_Rps29	-0.016419	8.2243	0.0306096	0.86526	0.914952
ENSMUSG00000089782_Btf3-ps1	-0.0304191	3.10052	0.0305902	0.865302	0.914952
ENSMUSG00000000942_Hoxa4	0.0326152	2.53807	0.0305868	0.86531	0.914952
ENSMUSG00000090258_Churc1	0.034521	2.76261	0.0305673	0.865352	0.914952
ENSMUSG00000078452_Raet1d	-0.0437085	1.5587	0.0305276	0.865439	0.914952
ENSMUSG00000042548_Asxl1	-0.0137765	6.2402	0.0305224	0.86545	0.914952
ENSMUSG00000068324_Gm10029	-0.0872111	-0.400269	0.030275	0.86599	0.915431
ENSMUSG00000026707_Nsun6	0.0292682	2.54998	0.0302558	0.866032	0.915431
ENSMUSG00000028133_Rwdd3	0.0436285	0.947347	0.0300852	0.866406	0.915758
ENSMUSG00000025078_Nhlrc2	-0.0164131	5.02055	0.0299588	0.866684	0.915984
ENSMUSG00000090110_Cmc4	-0.0545104	0.135423	0.0298748	0.866869	0.916111
ENSMUSG00000118012_Gm46620	-0.0388037	2.21115	0.0297795	0.867079	0.916265
ENSMUSG00000098915_Rpl15-ps2	0.0794083	-0.131008	0.0297405	0.867165	0.916288
ENSMUSG00000048174_Tmem81	0.0402225	1.80589	0.0296841	0.86729	0.916335
ENSMUSG00000086308_G630016G05Rik	-0.0671421	-0.614713	0.0296495	0.867366	0.916335
ENSMUSG00000102577_Gm37969	0.0719982	-0.818916	0.0296327	0.867404	0.916335
ENSMUSG00000022914_Brwd1	0.0133555	6.01084	0.0294871	0.867726	0.916607
ENSMUSG00000046807_Lrrc75b	-0.032868	3.71537	0.0294353	0.867841	0.916661
ENSMUSG00000057605_Gm6807	0.0646584	0.772592	0.058516	0.868125	0.916893
ENSMUSG00000071662_Polr2g	0.0132942	5.65971	0.0290791	0.868634	0.917309
ENSMUSG00000027086_Fastkd1	-0.0248529	3.27536	0.0290727	0.868649	0.917309
ENSMUSG00000027601_Mtfr1	-0.0133705	5.75895	0.0289314	0.868965	0.917575
ENSMUSG00000083328_Gm11826	0.0469777	0.70525	0.0287615	0.869346	0.917895
ENSMUSG00000116757_Gm4786	-0.066931	0.248602	0.0287266	0.869425	0.917895
ENSMUSG00000015002_Efr3a	0.0124091	6.70212	0.02871	0.869462	0.917895
ENSMUSG00000027671_Actl6a	-0.0181372	5.0111	0.0286654	0.869562	0.917932
ENSMUSG00000111977_Gm47163	-0.0409294	1.32388	0.0285011	0.869933	0.918199
ENSMUSG00000112269_Gm6906	0.0655038	-0.0387131	0.0386858	0.869994	0.918199
ENSMUSG00000039159_Ube2h	0.0129958	7.12337	0.0284674	0.870009	0.918199
ENSMUSG00000059920_4930453N24Rik	0.0155741	4.89343	0.0284329	0.870087	0.918213
ENSMUSG00000039983_Ccdc32	0.0193485	4.31912	0.0283967	0.870169	0.918231
ENSMUSG00000036833_Pnpla7	-0.0247845	3.36339	0.0283606	0.87025	0.918249
ENSMUSG00000120883_ENSMUSG00000120883	-0.087874	-0.35569	0.0506375	0.870384	0.918322
ENSMUSG00000058099_Nfam1	-0.0616641	0.106971	0.0290645	0.870595	0.918476
ENSMUSG00000074682_Zcchc3	0.0383529	2.41409	0.0281692	0.870684	0.918502
ENSMUSG00000047767_Atg16l2	-0.0280535	3.03929	0.0278992	0.871299	0.919067
ENSMUSG00000071724_Smpd5	0.082784	-0.422989	0.0278772	0.871349	0.919067
ENSMUSG00000066902_Rps23-ps2	0.030368	2.43315	0.0277559	0.871627	0.919227
ENSMUSG00000025555_Farp1	0.0136116	8.29297	0.0277286	0.871689	0.919227
ENSMUSG00000025591_Tma16	-0.0271552	3.28008	0.0277259	0.871695	0.919227
ENSMUSG00000004661_Arid3b	0.0343993	1.9779	0.0276146	0.87195	0.919428
ENSMUSG00000024614_Tmx3	-0.020462	5.73513	0.0275794	0.872031	0.919445
ENSMUSG00000006527_Sfmbt1	-0.0184095	4.41422	0.0275284	0.872148	0.9195
ENSMUSG00000036975_Tmem177	-0.0299251	2.35475	0.0274976	0.872219	0.919506
ENSMUSG00000032187_Smarca4	-0.0132056	7.95768	0.0274424	0.872346	0.919559
ENSMUSG00000043833_2900005J15Rik	0.0635332	-0.383687	0.0274194	0.872399	0.919559
ENSMUSG00000036270_Edc4	0.0122171	6.22433	0.0273345	0.872595	0.919667
ENSMUSG00000054733_Msra	0.0221215	3.6289	0.027319	0.872631	0.919667
ENSMUSG00000078317_F8a	0.0304875	2.26723	0.0272614	0.872764	0.919707
ENSMUSG00000051355_Commd1	-0.0203053	3.60437	0.0272463	0.872799	0.919707
ENSMUSG00000032777_Gtf3c1	0.0125721	7.44997	0.0271629	0.872991	0.919842
ENSMUSG00000053158_Fes	0.030704	2.39073	0.027133	0.87306	0.919847
ENSMUSG00000031066_Usp11	-0.0512699	1.6362	0.027055	0.873241	0.919969
ENSMUSG00000078377_Gm4294	-0.0473992	0.596569	0.0269849	0.873404	0.920072
ENSMUSG00000026709_Dars2	-0.02144	3.38189	0.0267067	0.874052	0.920686
ENSMUSG00000038387_Rras	-0.0139693	6.73922	0.0266383	0.874212	0.920727
ENSMUSG00000001134_Uxt	0.0243589	3.36212	0.0266344	0.874221	0.920727
ENSMUSG00000002733_Plekha3	0.0152182	5.45424	0.0265956	0.874311	0.920755
ENSMUSG00000036098_Myrf	-0.0237899	3.63937	0.0265573	0.874401	0.920781
ENSMUSG00000062515_Fabp4	-0.0330844	1.95473	0.0262541	0.875113	0.921462
ENSMUSG00000038344_Txlng	-0.0250808	2.92049	0.0261997	0.875241	0.921529
ENSMUSG00000052512_Nav2	-0.0121138	6.50063	0.0261569	0.875342	0.921567
ENSMUSG00000104649_Gm43712	-0.0607999	-0.038523	0.0260735	0.875539	0.921706
ENSMUSG00000078502_Zfp268	0.0776303	-0.320028	0.025982	0.875756	0.921865
ENSMUSG00000024151_Msh2	0.0207349	3.78901	0.0258473	0.876075	0.922095
ENSMUSG00000035778_Ggta1	-0.0124157	5.96322	0.025835	0.876104	0.922095
ENSMUSG00000039062_Anpep	0.0353883	2.05891	0.025795	0.876199	0.922127
ENSMUSG00000038594_Cep85l	-0.029971	2.42106	0.02563	0.876592	0.922472
ENSMUSG00000036022_Fam122b	0.048336	1.55515	0.0255648	0.876748	0.922567
ENSMUSG00000022503_Nubp1	0.0157687	4.67813	0.0252771	0.877437	0.923188
ENSMUSG00000095545_Zfp969	0.0581665	0.338725	0.0252642	0.877468	0.923188
ENSMUSG00000060121_Gemin2	0.0354092	2.26438	0.0251331	0.877783	0.92334
ENSMUSG00000021619_Atg10	0.0257982	2.94352	0.0251312	0.877788	0.92334
ENSMUSG00000007613_Tgfbr1	0.0137901	4.94006	0.025123	0.877807	0.92334
ENSMUSG00000044258_Ctla2a	-0.0229665	3.5567	0.0250559	0.877969	0.923405
ENSMUSG00000078700_D030028A08Rik	-0.0613029	0.601973	0.0250436	0.877999	0.923405
ENSMUSG00000091968_Gm17115	0.0722029	-0.796942	0.0250074	0.878086	0.923428
ENSMUSG00000090523_Gypc	-0.0160782	4.7457	0.024924	0.878288	0.923572
ENSMUSG00000057440_Mpp7	0.0242837	2.90659	0.0248724	0.878413	0.923635
ENSMUSG00000048856_Slc25a47	0.0416475	0.954919	0.0248323	0.87851	0.923668
ENSMUSG00000069305_H4c18	-0.0760513	-0.475667	0.0247312	0.878755	0.92376
ENSMUSG00000082693_Gm15190	-0.069123	-0.339936	0.0247283	0.878762	0.92376
ENSMUSG00000019943_Atp2b1	0.0120924	6.31314	0.0246989	0.878834	0.92376
ENSMUSG00000121059_ENSMUSG00000121059	0.0520242	1.16899	0.0246892	0.878857	0.92376
ENSMUSG00000044795_Cyb5d1	-0.0151904	4.60314	0.0245583	0.879176	0.924016
ENSMUSG00000019194_Scn1b	-0.0159071	5.37763	0.0245355	0.879231	0.924016
ENSMUSG00000025198_Erlin1	0.016777	4.14893	0.0244314	0.879486	0.924215
ENSMUSG00000024737_Slc15a3	-0.0419268	1.1679	0.0242903	0.879831	0.924506
ENSMUSG00000040738_Ints8	-0.0157188	5.53504	0.0242651	0.879893	0.924506
ENSMUSG00000035172_Plekhh3	-0.0180011	4.1671	0.0242289	0.879982	0.924531
ENSMUSG00000035199_Arl6ip5	-0.0137646	7.27967	0.0241575	0.880157	0.924647
ENSMUSG00000057134_Ado	0.0194973	4.95605	0.0241107	0.880272	0.924651
ENSMUSG00000028986_Klhl7	-0.0142955	4.68889	0.024103	0.880291	0.924651
ENSMUSG00000091408_Gm6728	-0.067503	-0.15499	0.0240502	0.880421	0.924719
ENSMUSG00000038888_Ctu1	0.0223717	3.2181	0.0239759	0.880604	0.924843
ENSMUSG00000037997_Parp11	-0.0183832	3.67872	0.0237796	0.88109	0.925284
ENSMUSG00000048578_Mlec	-0.0151382	9.21334	0.0237476	0.881169	0.925299
ENSMUSG00000028701_Lurap1	0.0292672	2.65008	0.0236537	0.881402	0.92543
ENSMUSG00000054263_Lifr	-0.0191555	4.11621	0.0236447	0.881424	0.92543
ENSMUSG00000025939_Ube2w	-0.0146404	5.50276	0.0234167	0.881992	0.925958
ENSMUSG00000027167_Elp4	-0.0211491	3.1603	0.0233256	0.88222	0.926129
ENSMUSG00000021981_Cab39l	-0.0142386	4.90062	0.0232858	0.88232	0.926165
ENSMUSG00000069899_Gm12166	-0.0595053	0.97211	0.0538858	0.88242	0.926202
ENSMUSG00000021895_Arhgef3	0.0482737	1.70685	0.0231723	0.882604	0.926264
ENSMUSG00000025702_Marchf8	0.0136826	6.11056	0.0231702	0.88261	0.926264
ENSMUSG00000049327_Kmt5a	-0.0132957	5.76901	0.0231303	0.88271	0.926301
ENSMUSG00000117935_Gm8717	-0.051339	0.495108	0.0230707	0.88286	0.926366
ENSMUSG00000103897_Pcdhga8	-0.0265095	2.48483	0.0230355	0.882949	0.926366
ENSMUSG00000040322_Slc25a24	-0.0133434	6.30914	0.0230276	0.882969	0.926366
ENSMUSG00000081254_Gm12112	0.0473454	0.507192	0.0229604	0.883138	0.926476
ENSMUSG00000103749_Pcdhgb5	-0.0348832	1.4404	0.0227848	0.883582	0.92683
ENSMUSG00000114835_Gm48194	-0.0675199	-0.545959	0.0227582	0.883649	0.92683
ENSMUSG00000102869_Norad	-0.0111404	7.13008	0.0227496	0.883671	0.92683
ENSMUSG00000030579_Tyrobp	-0.0327834	1.84478	0.0226319	0.88397	0.927074
ENSMUSG00000038623_Tm6sf1	0.0586959	0.0930194	0.0225949	0.884064	0.927079
ENSMUSG00000033938_Ndufb7	-0.0114737	5.87631	0.022572	0.884122	0.927079
ENSMUSG00000115868_Gm2999	0.029593	2.67026	0.022553	0.884171	0.927079
ENSMUSG00000056131_Pgm3	0.0170667	5.36996	0.0224182	0.884514	0.927363
ENSMUSG00000059395_Nkapl	0.0727206	-0.476201	0.022387	0.884594	0.927363
ENSMUSG00000025786_Zdhhc3	-0.0114096	6.78812	0.0223651	0.88465	0.927363
ENSMUSG00000021103_Mnat1	-0.0126753	5.07038	0.0223447	0.884702	0.927363
ENSMUSG00000005958_Ephb3	-0.0142191	5.58924	0.0222817	0.884864	0.927397
ENSMUSG00000022110_Sucla2	0.0115795	6.17706	0.0222584	0.884923	0.927397
ENSMUSG00000000876_Pxmp4	0.0143009	4.68381	0.0222554	0.884931	0.927397
ENSMUSG00000041696_Rasl12	-0.0233829	3.17771	0.0221379	0.885233	0.927605
ENSMUSG00000014791_Elmo3	-0.0555813	-0.100099	0.0221274	0.88526	0.927605
ENSMUSG00000028017_Egf	0.0633353	-0.239522	0.0220666	0.885416	0.927684
ENSMUSG00000022560_Slc52a2	0.0165312	3.94095	0.0220472	0.885466	0.927684
ENSMUSG00000030830_Itgal	0.0725158	0.430292	0.049106	0.885725	0.927836
ENSMUSG00000038844_Kif16b	0.0148469	4.88155	0.0219402	0.885742	0.927836
ENSMUSG00000030844_Rgs10	-0.0263449	3.10366	0.0218432	0.885993	0.92803
ENSMUSG00000051375_Pcdh1	-0.0124835	5.2468	0.0217248	0.8863	0.928271
ENSMUSG00000022974_Paxbp1	0.0154648	4.44252	0.021704	0.886354	0.928271
ENSMUSG00000024136_Dnase1l2	0.0463869	0.143942	0.0216262	0.886556	0.928415
ENSMUSG00000015652_Steap1	-0.0379151	1.24018	0.0215127	0.886852	0.928656
ENSMUSG00000047215_Rpl9	0.014225	8.55068	0.0214707	0.886961	0.928702
ENSMUSG00000113234_Gm49330	0.112508	-0.405405	0.0753955	0.88728	0.928842
ENSMUSG00000097684_Gm26645	-0.063424	-0.843122	0.0229288	0.887314	0.928842
ENSMUSG00000038671_Arfrp1	0.0146407	4.79502	0.0213204	0.887355	0.928842
ENSMUSG00000066839_Ecsit	0.0170315	4.25228	0.0213197	0.887356	0.928842
ENSMUSG00000020329_Polrmt	0.0144024	4.72938	0.0211147	0.887895	0.929337
ENSMUSG00000063236_1110038F14Rik	0.014887	4.33646	0.0209565	0.888312	0.929606
ENSMUSG00000067928_Zfp760	0.0309989	2.47551	0.0209494	0.888331	0.929606
ENSMUSG00000112605_Gm7476	0.0737059	-0.77413	0.0209431	0.888348	0.929606
ENSMUSG00000035198_Tubg1	-0.0156898	5.26056	0.0208585	0.888572	0.929726
ENSMUSG00000051329_Nup160	-0.015324	4.46543	0.0208395	0.888622	0.929726
ENSMUSG00000022240_Ctnnd2	-0.02705	3.17127	0.0208254	0.88866	0.929726
ENSMUSG00000058665_En1	0.0214611	2.98532	0.0207798	0.888781	0.929784
ENSMUSG00000078812_Eif5a	0.0134154	8.96044	0.0207477	0.888866	0.929805
ENSMUSG00000025785_Exosc7	-0.0199804	3.35515	0.0206374	0.889159	0.930034
ENSMUSG00000091764_Zfp964	0.0441458	1.53021	0.0206162	0.889216	0.930034
ENSMUSG00000035247_Hectd1	-0.0116517	7.70708	0.0205379	0.889425	0.930176
ENSMUSG00000051639_Fbl-ps2	0.0371201	0.814396	0.0205162	0.889483	0.930176
ENSMUSG00000031954_Cfdp1	-0.0104938	6.37009	0.0203725	0.889868	0.93051
ENSMUSG00000023411_Nfatc4	-0.0140444	6.09925	0.0202821	0.89011	0.930695
ENSMUSG00000043439_Epop	0.0336664	1.36925	0.0202474	0.890204	0.930724
ENSMUSG00000023089_Ndufa5	-0.0160596	4.58104	0.0201932	0.89035	0.930808
ENSMUSG00000038286_Bphl	-0.0182848	4.21651	0.0201238	0.890537	0.930936
ENSMUSG00000035759_Bbs10	-0.0311818	1.94876	0.0200542	0.890725	0.931042
ENSMUSG00000044231_Nhlrc1	-0.0322636	1.37976	0.0200375	0.89077	0.931042
ENSMUSG00000087611_4930458D05Rik	-0.0537826	-0.064101	0.0199428	0.891027	0.931242
ENSMUSG00000022978_Mis18a	-0.0287903	1.98713	0.0198956	0.891155	0.931307
ENSMUSG00000078584_AU022252	0.011405	5.48343	0.0198577	0.891258	0.931346
ENSMUSG00000036298_Slc2a13	0.0175863	3.88348	0.0197835	0.89146	0.931488
ENSMUSG00000113338_A530046M15Rik	-0.0512201	-0.107539	0.0196746	0.891757	0.93173
ENSMUSG00000071652_Ints5	-0.0138054	4.67311	0.0196031	0.891952	0.931866
ENSMUSG00000020614_Fam20a	-0.0118662	6.3109	0.0195622	0.892064	0.931874
ENSMUSG00000048118_Arid4a	0.013565	4.73575	0.0195523	0.892091	0.931874
ENSMUSG00000034361_Cpne2	0.0121389	5.26615	0.0193782	0.892569	0.932304
ENSMUSG00000018189_Uchl5	-0.0167497	3.80891	0.0193147	0.892744	0.932419
ENSMUSG00000120169_ENSMUSG00000120169	0.048817	0.563143	0.0192866	0.892821	0.932431
ENSMUSG00000074785_Plxnc1	-0.0387656	0.931853	0.0190855	0.893378	0.932943
ENSMUSG00000002812_Flii	-0.0104877	7.64392	0.0190405	0.893503	0.932978
ENSMUSG00000038612_Mcl1	0.0106877	7.47929	0.0190172	0.893567	0.932978
ENSMUSG00000067925_Rtl8a	-0.0152375	4.3422	0.0189966	0.893625	0.932978
ENSMUSG00000083022_Rps15a-ps6	-0.059309	0.330914	0.0189788	0.893674	0.932978
ENSMUSG00000028688_Toe1	0.0191397	3.82196	0.0188523	0.894027	0.933278
ENSMUSG00000026915_Strbp	0.0142113	4.59214	0.0187865	0.89421	0.933401
ENSMUSG00000031901_Dus2	0.0223463	3.4622	0.0187506	0.894311	0.933437
ENSMUSG00000028896_Rcc1	-0.0181208	4.35663	0.0185739	0.894806	0.933792
ENSMUSG00000036327_Qsox2	0.0131063	5.03215	0.0185509	0.894871	0.933792
ENSMUSG00000046610_Oacyl	0.0450582	0.661989	0.0185208	0.894956	0.933792
ENSMUSG00000032579_Hemk1	-0.0278844	2.99512	0.0185146	0.894973	0.933792
ENSMUSG00000042686_Jph1	-0.0269287	2.44121	0.0185078	0.894992	0.933792
ENSMUSG00000106666_Gm43587	0.0652901	0.257762	0.0438485	0.895046	0.933792
ENSMUSG00000021866_Anxa11	0.0109215	5.72938	0.0184455	0.895168	0.933851
ENSMUSG00000091277_Gm1818	0.0329292	1.22039	0.0183891	0.895327	0.933949
ENSMUSG00000103009_Gm56350	0.0233694	2.61171	0.0183422	0.89546	0.934018
ENSMUSG00000027132_Katnbl1	0.0212626	3.29198	0.0183025	0.895573	0.934067
ENSMUSG00000044033_Ccdc141	0.0283772	2.94117	0.0181535	0.895996	0.93444
ENSMUSG00000016664_Pacsin2	-0.0135661	7.13278	0.0181271	0.896071	0.934449
ENSMUSG00000042079_Hnrnpf	-0.0105258	6.67021	0.0179494	0.896578	0.93491
ENSMUSG00000090083_Rnf8	0.0313437	1.64587	0.0178288	0.896924	0.935201
ENSMUSG00000032567_Aste1	0.0182991	3.23541	0.017748	0.897156	0.935375
ENSMUSG00000021947_Cryl1	0.0212634	3.48655	0.0177187	0.89724	0.935394
ENSMUSG00000082988_Gm5903	0.0430613	0.457733	0.0175683	0.897675	0.935778
ENSMUSG00000067869_Tcea1-ps1	-0.0234844	2.35805	0.01749	0.897901	0.935889
ENSMUSG00000033751_Gadd45gip1	-0.0127846	4.52577	0.0174861	0.897913	0.935889
ENSMUSG00000022016_Akap11	-0.0100362	6.47429	0.0174405	0.898045	0.935958
ENSMUSG00000079109_Pms2	-0.0244328	2.8632	0.0172863	0.898494	0.936357
ENSMUSG00000014873_Surf2	0.01237	4.96047	0.0171256	0.898964	0.936774
ENSMUSG00000017679_Ttpal	-0.0103451	5.51861	0.0171043	0.899026	0.936774
ENSMUSG00000037514_Pank2	0.0106079	5.2826	0.0168772	0.899695	0.937362
ENSMUSG00000097729_2310015A10Rik	-0.0358059	1.42721	0.016868	0.899722	0.937362
ENSMUSG00000041757_Plekha6	0.0317425	1.53759	0.0167286	0.900134	0.937723
ENSMUSG00000047878_A4galt	0.026005	2.83446	0.0165383	0.9007	0.938243
ENSMUSG00000024253_Dync2li1	-0.0210217	3.49694	0.0164774	0.900882	0.938364
ENSMUSG00000113722_Snhg10	0.0473728	-0.347068	0.0166757	0.901069	0.93849
ENSMUSG00000031563_Wwc2	-0.0115286	8.17652	0.0163763	0.901185	0.938541
ENSMUSG00000036606_Plxnb2	-0.0119092	9.09616	0.0163355	0.901307	0.9386
ENSMUSG00000067629_Syngap1	-0.0121638	4.92216	0.016085	0.902062	0.939317
ENSMUSG00000026153_Fam135a	0.0118316	4.79232	0.016044	0.902187	0.939378
ENSMUSG00000038462_Uqcrfs1	0.0105554	5.7737	0.0158667	0.902726	0.93987
ENSMUSG00000037295_Ldlrap1	0.0102168	5.62039	0.0156817	0.903291	0.940217
ENSMUSG00000038068_Rnf144b	0.0386141	1.04315	0.0156641	0.903345	0.940217
ENSMUSG00000034165_Ccnd3	-0.0150311	7.34927	0.0156591	0.90336	0.940217
ENSMUSG00000028945_Rheb	0.00923192	7.02927	0.0156525	0.90338	0.940217
ENSMUSG00000075053_Vdac3-ps1	0.0146165	4.41801	0.015645	0.903404	0.940217
ENSMUSG00000034463_Scara3	-0.0163108	5.05144	0.0155936	0.903561	0.940217
ENSMUSG00000120308_ENSMUSG00000120308	0.0453079	0.548791	0.015587	0.903582	0.940217
ENSMUSG00000040356_Skiv2l	0.00981379	5.68606	0.0155848	0.903588	0.940217
ENSMUSG00000031843_Mphosph6	-0.020378	4.04882	0.0155532	0.903686	0.940249
ENSMUSG00000041841_Rpl37	0.0106718	7.86135	0.0154722	0.903935	0.94044
ENSMUSG00000115099_1700087I21Rik	0.0423458	0.0875911	0.0153516	0.904308	0.940729
ENSMUSG00000024953_Prdx5	-0.0123801	7.33269	0.0153396	0.904345	0.940729
ENSMUSG00000091421_Gm4202	0.0310791	2.09417	0.0152612	0.904589	0.940913
ENSMUSG00000031400_G6pdx	0.0229376	5.70539	0.015202	0.904773	0.941036
ENSMUSG00000059291_Rpl11	-0.0108515	8.60548	0.0151568	0.904914	0.941071
ENSMUSG00000108064_Gm44423	-0.0434302	0.445032	0.0151375	0.904974	0.941071
ENSMUSG00000026632_Tatdn3	0.0196452	2.77549	0.0151217	0.905023	0.941071
ENSMUSG00000030533_Unc45a	-0.00917843	6.2848	0.0151059	0.905073	0.941071
ENSMUSG00000005950_P2rx5	-0.022481	2.77543	0.0150062	0.905385	0.941327
ENSMUSG00000112690_Gm2446	-0.0605543	-0.56232	0.0147779	0.906103	0.942005
ENSMUSG00000028247_Coq3	0.0152118	4.00999	0.0147107	0.906316	0.942126
ENSMUSG00000044244_Il20rb	-0.0338741	0.850705	0.0146992	0.906352	0.942126
ENSMUSG00000037533_Rapgef6	0.011237	4.91125	0.0146563	0.906488	0.942198
ENSMUSG00000025060_Slk	0.0103208	6.0633	0.0145358	0.906872	0.942522
ENSMUSG00000054737_Zfp182	-0.0211098	2.45628	0.0145166	0.906933	0.942522
ENSMUSG00000072647_Adam1a	-0.0521402	-0.517696	0.0144928	0.907008	0.942532
ENSMUSG00000117010_Gm49933	-0.0553825	-0.121316	0.0144023	0.907298	0.942763
ENSMUSG00000086644_Gm13470	0.0384197	0.608833	0.0142752	0.907706	0.943118
ENSMUSG00000003123_Lipe	0.0333159	1.62517	0.0141129	0.908229	0.943593
ENSMUSG00000028843_Sh3bgrl3	0.0091186	7.1268	0.0140665	0.908379	0.94368
ENSMUSG00000024552_Slc14a2	-0.0525637	-0.450492	0.0139091	0.908891	0.943976
ENSMUSG00000024083_Pja2	-0.00905523	7.74034	0.0138943	0.908939	0.943976
ENSMUSG00000109015_Gm31024	0.0560376	-0.184969	0.0223527	0.908943	0.943976
ENSMUSG00000020836_Coro6	0.0140034	4.42453	0.0138763	0.908998	0.943976
ENSMUSG00000057193_Slc44a2	0.00911778	7.68401	0.013856	0.909064	0.943976
ENSMUSG00000020335_Zfp354b	-0.0376896	0.51361	0.0138463	0.909095	0.943976
ENSMUSG00000026491_Ahctf1	-0.0101366	6.39014	0.0138359	0.909129	0.943976
ENSMUSG00000044408_Sptssa	0.0122636	4.34938	0.0137951	0.909263	0.944025
ENSMUSG00000041958_Pigs	-0.00961281	6.72866	0.0137807	0.90931	0.944025
ENSMUSG00000059005_Hnrnpa3	0.0106044	4.88249	0.0136987	0.909579	0.944235
ENSMUSG00000027134_Lpcat4	0.0150306	3.45849	0.0136593	0.909708	0.9443
ENSMUSG00000035642_Aamdc	0.0134279	3.92999	0.0135994	0.909905	0.944436
ENSMUSG00000006731_B4galnt1	0.00997588	5.8341	0.0135284	0.91014	0.94461
ENSMUSG00000001285_Myg1	0.0132095	3.8898	0.0133888	0.910602	0.944965
ENSMUSG00000038664_Herc1	0.00874407	6.42612	0.0133745	0.91065	0.944965
ENSMUSG00000110611_Gm20163	0.0381446	0.630229	0.0133649	0.910682	0.944965
ENSMUSG00000089648_Gm15790	-0.0439655	-0.0332167	0.013345	0.910748	0.944965
ENSMUSG00000035437_Rabgap1	-0.0102576	6.76274	0.0132705	0.910996	0.945153
ENSMUSG00000054894_Dmac2l	-0.0186591	2.64412	0.0132139	0.911185	0.945281
ENSMUSG00000063328_Gm9396	0.0359297	0.215897	0.0131386	0.911437	0.945473
ENSMUSG00000091989_Ndufab1-ps	-0.0433077	0.806175	0.0264339	0.911564	0.945536
ENSMUSG00000019647_Sema6a	0.026741	1.82461	0.0130743	0.911653	0.945539
ENSMUSG00000089889_0610040B10Rik	0.031924	0.592515	0.0130602	0.911701	0.945539
ENSMUSG00000036167_Pphln1	0.00938366	5.56479	0.0129866	0.911949	0.945727
ENSMUSG00000020573_Pik3cg	-0.0673351	-0.422953	0.0289413	0.912054	0.945745
ENSMUSG00000062352_Itgb1bp1	0.00914749	5.38471	0.012942	0.912099	0.945745
ENSMUSG00000004285_Atp6v1f	0.00879218	6.15425	0.0128621	0.91237	0.945953
ENSMUSG00000061669_Rpl34-ps2	-0.04917	-0.754875	0.0128348	0.912462	0.945953
ENSMUSG00000039176_Polg	0.00960353	5.62926	0.0128238	0.9125	0.945953
ENSMUSG00000020639_Pfn4	0.0362108	0.149784	0.0127723	0.912675	0.946065
ENSMUSG00000049950_Rpp38	0.0208086	2.7593	0.0126675	0.913032	0.946317
ENSMUSG00000027829_Ccnl1	-0.0100218	5.21561	0.0126619	0.913051	0.946317
ENSMUSG00000099843_Gm7160	0.0666035	-0.203542	0.0334378	0.913229	0.946384
ENSMUSG00000041912_Tdrkh	-0.0202006	3.21231	0.0125966	0.913274	0.946384
ENSMUSG00000020917_Acly	0.0102983	7.5884	0.0125689	0.913369	0.946384
ENSMUSG00000052214_Opa3	0.00924386	5.61672	0.012534	0.913489	0.946384
ENSMUSG00000053080_Zfta	-0.00909507	5.40986	0.0125126	0.913563	0.946384
ENSMUSG00000031969_Acad8	0.0106118	4.85377	0.0125084	0.913577	0.946384
ENSMUSG00000063364_3300002I08Rik	0.0387058	0.106603	0.0125069	0.913582	0.946384
ENSMUSG00000061787_Rps17	-0.0105684	8.32276	0.012477	0.913685	0.946422
ENSMUSG00000032103_Pus3	0.0184095	3.18956	0.0123586	0.914094	0.946753
ENSMUSG00000049076_Acap2	-0.00896036	6.00096	0.0123322	0.914185	0.946753
ENSMUSG00000090031_4732440D04Rik	-0.0309062	1.93809	0.0123214	0.914223	0.946753
ENSMUSG00000083396_Gm15542	-0.0220268	2.48133	0.0122831	0.914356	0.946753
ENSMUSG00000090015_Gm15446	0.0224174	1.75417	0.0122652	0.914418	0.946753
ENSMUSG00000064326_Siva1	-0.0104568	4.56864	0.012251	0.914467	0.946753
ENSMUSG00000082419_Gm11425	0.0515122	-0.708427	0.0122496	0.914472	0.946753
ENSMUSG00000006005_Tpr	0.00996546	7.55891	0.0122022	0.914637	0.946855
ENSMUSG00000060591_Ifitm2	-0.011289	5.31303	0.0121686	0.914754	0.946888
ENSMUSG00000026170_Cyp27a1	-0.0456261	0.283282	0.0121545	0.914803	0.946888
ENSMUSG00000030264_Thumpd3	0.0115576	4.47468	0.0120598	0.915134	0.947162
ENSMUSG00000020372_Rack1	0.0115508	9.88788	0.0120306	0.915236	0.947199
ENSMUSG00000022671_Mzt2	-0.0144115	3.59124	0.0119667	0.915461	0.947362
ENSMUSG00000068262_Gm5879	-0.0451728	-0.323471	0.0119052	0.915678	0.947517
ENSMUSG00000061983_Rps12	-0.00954976	8.65577	0.011883	0.915756	0.947517
ENSMUSG00000106067_Gm7902	0.0466013	-0.320503	0.0118675	0.91581	0.947517
ENSMUSG00000016984_Etaa1	-0.0260619	2.04424	0.0118168	0.91599	0.947633
ENSMUSG00000049511_Htr1b	-0.0233769	6.5514	0.0117898	0.916085	0.947663
ENSMUSG00000028539_Artn	0.0532379	-0.627731	0.0159053	0.916399	0.947918
ENSMUSG00000004945_Tmem242	0.00979968	5.27899	0.0116381	0.916625	0.948083
ENSMUSG00000034652_Cd300a	0.0472575	-0.143822	0.0115277	0.917019	0.948422
ENSMUSG00000070923_Klhl9	0.00823886	6.59328	0.0114834	0.917178	0.948517
ENSMUSG00000012405_Rpl15	-0.00881782	8.08208	0.0114486	0.917303	0.948525
ENSMUSG00000028121_Bcar3	-0.0138096	4.21348	0.011444	0.91732	0.948525
ENSMUSG00000039497_Dse	0.00796298	6.48945	0.0114158	0.917421	0.948561
ENSMUSG00000063172_Hspb11	0.0138138	3.74331	0.0113817	0.917544	0.948576
ENSMUSG00000020078_Vps26a	0.00889264	6.32596	0.0113747	0.917569	0.948576
ENSMUSG00000026339_Ccdc93	-0.0093471	5.49881	0.0113488	0.917663	0.948603
ENSMUSG00000024790_Sac3d1	-0.0108037	4.45109	0.0112815	0.917906	0.948786
ENSMUSG00000027364_Usp50	0.078137	-0.696846	0.011233	0.918082	0.948899
ENSMUSG00000013089_Etv5	-0.013566	5.01901	0.0111439	0.918406	0.949165
ENSMUSG00000028948_Nol9	0.0102791	5.26346	0.0110877	0.918611	0.949308
ENSMUSG00000037253_Mex3c	0.00882275	6.51008	0.0110656	0.918692	0.949322
ENSMUSG00000034755_Pcdh11x	-0.0308988	1.00026	0.010961	0.919076	0.949649
ENSMUSG00000005204_Senp3	0.00771079	6.48595	0.0109092	0.919267	0.949777
ENSMUSG00000035458_Tnni3	-0.0406097	-0.195704	0.0108854	0.919355	0.949799
ENSMUSG00000100801_Gm15459	-0.0175399	4.71688	0.0107926	0.919698	0.950078
ENSMUSG00000058927_Gm10053	0.0221386	1.9179	0.0107761	0.919759	0.950078
ENSMUSG00000040455_Usp45	-0.0116344	4.52892	0.0106606	0.920188	0.950451
ENSMUSG00000043153_Crppa	0.023841	1.36635	0.0106431	0.920254	0.950451
ENSMUSG00000019841_Rev3l	-0.0140637	4.54943	0.0105939	0.920437	0.950572
ENSMUSG00000100204_Gm4849	-0.0379765	0.0785451	0.010509	0.920755	0.950831
ENSMUSG00000026222_Sp100	0.0318791	0.807522	0.0104642	0.920924	0.950843
ENSMUSG00000024965_Fermt3	0.0287261	0.998578	0.0104555	0.920957	0.950843
ENSMUSG00000035757_Selenoo	0.00942576	4.67186	0.0104406	0.921013	0.950843
ENSMUSG00000106121_Gm42679	-0.0428282	-0.772877	0.0104346	0.921035	0.950843
ENSMUSG00000031521_Aga	0.0080226	6.42649	0.0103714	0.921274	0.95102
ENSMUSG00000103183_Gm37090	0.0401343	0.272534	0.0103318	0.921424	0.951106
ENSMUSG00000091952_Gm17709	-0.0423796	0.140033	0.0102788	0.921625	0.951245
ENSMUSG00000002804_Nudt14	-0.0192392	2.16379	0.0102461	0.921749	0.951303
ENSMUSG00000032232_Cgnl1	0.00852912	7.13756	0.0101934	0.92195	0.951441
ENSMUSG00000048126_Col6a3	0.0142259	8.29233	0.010176	0.922016	0.951441
ENSMUSG00000025140_Pycr1	-0.0129215	4.94437	0.010135	0.922173	0.951483
ENSMUSG00000063450_Syne2	0.0117636	4.05299	0.0101303	0.922191	0.951483
ENSMUSG00000037060_Cavin3	0.00843391	6.40807	0.0100857	0.922362	0.95159
ENSMUSG00000121053_ENSMUSG00000121053	-0.0276582	0.945562	0.00996805	0.922814	0.951987
ENSMUSG00000049439_Cyp20a1	0.00797268	6.02476	0.00992954	0.922963	0.952072
ENSMUSG00000002308_Cd320	-0.0124206	3.75005	0.00983718	0.923321	0.952333
ENSMUSG00000002416_Ndufb2	0.017599	2.56332	0.00982283	0.923376	0.952333
ENSMUSG00000024349_Sting1	0.0144814	3.37977	0.00980932	0.923429	0.952333
ENSMUSG00000091230_H1f11-ps	-0.0472874	-0.702421	0.00979505	0.923484	0.952333
ENSMUSG00000071052_Rpl7a-ps5	-0.0264422	0.789284	0.00971501	0.923797	0.952586
ENSMUSG00000086544_Chn1os3	0.0284447	0.445309	0.0099082	0.924367	0.953104
ENSMUSG00000054206_Gzmm	-0.0415416	-0.00247052	0.00954719	0.924455	0.953126
ENSMUSG00000024053_Emilin2	-0.0225586	2.26587	0.00952082	0.924559	0.953155
ENSMUSG00000073236_2500004C02Rik	0.0239842	1.3064	0.00947561	0.924738	0.953155
ENSMUSG00000040987_Mill2	-0.0214557	1.98296	0.009472	0.924752	0.953155
ENSMUSG00000022419_Deptor	-0.0194868	2.16626	0.00946228	0.924791	0.953155
ENSMUSG00000017897_Eya2	-0.0714463	1.24704	0.0845589	0.924828	0.953155
ENSMUSG00000030432_Rpl28	-0.00860183	8.44611	0.0094246	0.92494	0.953155
ENSMUSG00000019761_Krt10	-0.0292411	0.585551	0.00942129	0.924953	0.953155
ENSMUSG00000028495_Rps6	-0.00866496	8.65702	0.00938891	0.925082	0.953218
ENSMUSG00000033880_Lgals3bp	0.00921193	5.67269	0.0093495	0.925239	0.953311
ENSMUSG00000023971_Rrp36	0.0102378	4.85284	0.00928868	0.925481	0.953492
ENSMUSG00000028138_Adh5	0.00780647	6.31185	0.00924737	0.925647	0.953593
ENSMUSG00000078480_Mrpl48-ps	-0.0319733	0.364488	0.00918375	0.925902	0.953787
ENSMUSG00000022831_Hcls1	-0.0267418	1.27008	0.00914502	0.926058	0.953878
ENSMUSG00000025766_D3Ertd751e	0.020009	1.74867	0.00910443	0.926222	0.953977
ENSMUSG00000014704_Hoxa2	0.0204309	2.09895	0.00907216	0.926352	0.954043
ENSMUSG00000024498_Tcerg1	-0.00784465	5.89665	0.0089647	0.926788	0.954422
ENSMUSG00000031730_Dhodh	0.0150899	3.1447	0.0088598	0.927216	0.954794
ENSMUSG00000035161_Ints6	0.00967982	4.36546	0.00881568	0.927397	0.954911
ENSMUSG00000058230_Arhgap35	0.00746737	7.64774	0.00877226	0.927576	0.955025
ENSMUSG00000030735_Gm9755	-0.0304605	0.258183	0.00873195	0.927742	0.955101
ENSMUSG00000032867_Fbxw8	0.00718411	7.36158	0.00872191	0.927783	0.955101
ENSMUSG00000058914_C1qtnf3	0.00680199	6.73492	0.00852601	0.928596	0.955868
ENSMUSG00000025651_Uqcrc1	-0.00672803	6.99695	0.00838412	0.929191	0.956411
ENSMUSG00000033964_Zbtb41	-0.0114746	5.01023	0.00836011	0.929292	0.956446
ENSMUSG00000069862_Rps12-ps9	-0.0290262	0.715512	0.0083169	0.929474	0.956533
ENSMUSG00000043391_2510009E07Rik	-0.0111288	4.59701	0.00829779	0.929555	0.956533
ENSMUSG00000070315_4930581F22Rik	-0.022972	1.02502	0.00828372	0.929615	0.956533
ENSMUSG00000113521_Gm29787	-0.0147598	2.73522	0.0082762	0.929647	0.956533
ENSMUSG00000030268_Bcat1	-0.0183515	6.13035	0.00824181	0.929793	0.956547
ENSMUSG00000085936_2610307P16Rik	0.0323186	0.143965	0.00824124	0.929795	0.956547
ENSMUSG00000059301_Gm5434	0.0384544	-0.476543	0.00822212	0.929876	0.956562
ENSMUSG00000078716_Tmem8b	-0.0113822	3.89574	0.00812755	0.930279	0.956804
ENSMUSG00000029402_Snrnp35	-0.014898	2.91115	0.00812562	0.930288	0.956804
ENSMUSG00000030298_Sec13	0.00901802	7.72123	0.00811955	0.930314	0.956804
ENSMUSG00000020128_Vps54	0.00988829	4.59846	0.00806539	0.930546	0.956973
ENSMUSG00000044072_Eml6	0.0228333	1.89242	0.00802244	0.93073	0.957056
ENSMUSG00000026509_Capn2	-0.00858929	9.36978	0.00801518	0.930762	0.957056
ENSMUSG00000038637_Lrrc56	-0.0217172	1.93912	0.00799777	0.930837	0.957064
ENSMUSG00000028882_Ppp1r8	-0.00824565	5.29298	0.00793006	0.931129	0.957239
ENSMUSG00000019054_Fis1	0.00705069	6.31132	0.00792715	0.931142	0.957239
ENSMUSG00000035173_Ccdc186	0.00785607	5.46858	0.00782678	0.931578	0.9576
ENSMUSG00000030960_Eef1akmt2	0.0115634	3.4151	0.00781538	0.931628	0.9576
ENSMUSG00000031226_Pbdc1	-0.008483	4.83027	0.00768647	0.932192	0.958111
ENSMUSG00000100158_Gm28119	0.0259735	1.10349	0.00764646	0.932368	0.958222
ENSMUSG00000031112_Stk26	0.0403032	1.16638	0.00759198	0.932609	0.9584
ENSMUSG00000021730_Hcn1	-0.0234276	1.37771	0.007508	0.932982	0.958714
ENSMUSG00000022574_Naprt	0.0192519	1.4198	0.0074644	0.933176	0.958844
ENSMUSG00000025102_3110040N11Rik	0.0104786	3.989	0.00743054	0.933327	0.958909
ENSMUSG00000032782_Cntrob	-0.0123853	3.46752	0.00742005	0.933374	0.958909
ENSMUSG00000049532_Sall2	0.00852419	4.73453	0.00733737	0.933746	0.959221
ENSMUSG00000045098_Kmt5b	-0.00768031	5.391	0.0073148	0.933847	0.959256
ENSMUSG00000021951_Eef1akmt1	0.00931668	4.12554	0.00727577	0.934023	0.959305
ENSMUSG00000052298_Cdc42se2	0.00852212	5.5288	0.00726769	0.93406	0.959305
ENSMUSG00000029097_Trmt44	0.0169665	3.20324	0.00725941	0.934097	0.959305
ENSMUSG00000002428_Hltf	-0.012232	4.30142	0.00716338	0.934534	0.959684
ENSMUSG00000015745_Plekho1	0.00721096	5.99516	0.00714216	0.93463	0.959713
ENSMUSG00000041975_Mettl8	-0.0168436	2.6565	0.00710405	0.934805	0.959792
ENSMUSG00000021815_Mss51	0.0333431	-0.454927	0.00709128	0.934863	0.959792
ENSMUSG00000109674_Gm45470	-0.0288606	0.100352	0.00708102	0.93491	0.959792
ENSMUSG00000032727_Mier3	-0.00982954	4.32723	0.00705266	0.93504	0.959805
ENSMUSG00000037251_Pomk	-0.00769766	4.90372	0.00704878	0.935058	0.959805
ENSMUSG00000097657_Gm7389	-0.0473473	-0.641001	0.00703324	0.935129	0.959809
ENSMUSG00000043091_Tuba1c	0.00737391	6.36954	0.00700037	0.935281	0.959895
ENSMUSG00000026418_Tnni1	0.0209387	1.02897	0.00694633	0.93553	0.960041
ENSMUSG00000096474_Gm5561	-0.0240248	0.779194	0.00694041	0.935558	0.960041
ENSMUSG00000029405_G3bp2	-0.00670654	7.05788	0.00690993	0.935699	0.960116
ENSMUSG00000115637_Gm30970	-0.0278939	1.73353	0.00686854	0.935892	0.960244
ENSMUSG00000060675_Plaat3	0.00841726	4.30579	0.00681007	0.936164	0.960455
ENSMUSG00000030757_Zkscan2	-0.0260792	0.686884	0.00677639	0.936322	0.960547
ENSMUSG00000056888_Glipr1	-0.0103374	7.5654	0.00676202	0.936389	0.960547
ENSMUSG00000025135_Anapc11	0.00726193	5.35976	0.00665323	0.936902	0.960913
ENSMUSG00000060096_Amd-ps3	-0.0390762	-0.596853	0.00665118	0.936912	0.960913
ENSMUSG00000113328_Gm47260	-0.0196888	1.2564	0.00664321	0.936949	0.960913
ENSMUSG00000030872_Gga2	-0.00744838	6.19711	0.0066086	0.937113	0.961012
ENSMUSG00000029502_Golga3	0.00670552	7.12582	0.00654015	0.937439	0.961251
ENSMUSG00000034641_Cd300ld	-0.102801	-0.170338	0.0661996	0.937501	0.961251
ENSMUSG00000097466_D430036J16Rik	-0.0233972	0.518573	0.00650883	0.937589	0.961251
ENSMUSG00000022197_Pdzd2	-0.0186082	1.73682	0.00650279	0.937618	0.961251
ENSMUSG00000056687_Gm11696	0.0249448	0.396896	0.00644444	0.937897	0.961468
ENSMUSG00000014907_Naf1	-0.0129389	3.19508	0.00640404	0.938092	0.961598
ENSMUSG00000027091_Zc3h15	-0.00614341	6.33182	0.00628387	0.938674	0.962126
ENSMUSG00000083411_Rpl30-ps10	-0.0300543	-0.183935	0.00621516	0.93901	0.9624
ENSMUSG00000037580_Gch1	0.0297017	0.235554	0.00619078	0.939129	0.96244
ENSMUSG00000120144_ENSMUSG00000120144	0.0102677	3.93055	0.00617955	0.939184	0.96244
ENSMUSG00000024054_Smchd1	-0.0063307	5.524	0.00610733	0.93954	0.962735
ENSMUSG00000031949_Adat1	-0.0167537	1.87731	0.00607687	0.93969	0.962816
ENSMUSG00000032498_Mlh1	0.0105568	4.05073	0.00606398	0.939754	0.962816
ENSMUSG00000061451_Tmem151a	-0.00933973	5.09586	0.00597192	0.940212	0.963215
ENSMUSG00000042807_Hecw2	-0.0202156	1.91049	0.00592778	0.940433	0.963372
ENSMUSG00000008301_Phax	-0.0065054	5.25647	0.00580649	0.941044	0.963929
ENSMUSG00000039201_Tbc1d25	-0.0122041	2.9261	0.00573395	0.941413	0.964147
ENSMUSG00000064128_Cenpj	0.0137794	2.73381	0.00571394	0.941515	0.964147
ENSMUSG00000070522_Gm6505	0.0231093	0.524406	0.00571259	0.941522	0.964147
ENSMUSG00000032615_Nt5m	-0.00852823	4.10836	0.00571113	0.941529	0.964147
ENSMUSG00000057497_Fam136a	0.00862589	4.07714	0.00566418	0.94177	0.964261
ENSMUSG00000024359_Hspa9	0.00679818	8.74676	0.00565581	0.941813	0.964261
ENSMUSG00000021301_Hecw1	-0.0141376	3.4934	0.00564962	0.941844	0.964261
ENSMUSG00000036114_Rpp25l	0.0100329	3.36422	0.00561096	0.942043	0.964395
ENSMUSG00000034333_Zbed4	0.0131674	2.87082	0.00558254	0.94219	0.964476
ENSMUSG00000026427_Eif2d	-0.00674194	5.26877	0.00556053	0.942304	0.964523
ENSMUSG00000068141_Gm10232	-0.0211657	0.781774	0.00554005	0.94241	0.964552
ENSMUSG00000026887_Mrrf	-0.00706263	4.90861	0.00550598	0.942587	0.964552
ENSMUSG00000109408_A930037H05Rik	-0.0265101	0.120751	0.00668991	0.942669	0.964552
ENSMUSG00000020898_Ctc1	0.00675108	5.00499	0.00549001	0.94267	0.964552
ENSMUSG00000060143_Gm10076	-0.0169738	2.28277	0.00548956	0.942672	0.964552
ENSMUSG00000029474_Rnf34	-0.00611487	5.24372	0.00540909	0.943093	0.964914
ENSMUSG00000026603_Smyd2	-0.00592475	5.36874	0.00537106	0.943293	0.964972
ENSMUSG00000039316_Rftn1	0.00660911	5.32211	0.00536894	0.943304	0.964972
ENSMUSG00000073733_Cplane2	0.0234336	0.0567558	0.00535954	0.943354	0.964972
ENSMUSG00000082193_Rpl5-ps1	0.0266467	-0.111943	0.00529174	0.943713	0.965207
ENSMUSG00000001018_Snapin	0.00567096	6.1751	0.00529029	0.943721	0.965207
ENSMUSG00000109179_Gm35339	0.0286306	-0.277903	0.00516451	0.944392	0.965825
ENSMUSG00000024867_Pip5k1b	-0.0324522	0.245553	0.00512139	0.944624	0.965993
ENSMUSG00000115188_Gm46522	-0.0259713	-0.00733086	0.00504226	0.945053	0.966361
ENSMUSG00000031447_Lamp1	-0.00818432	9.91691	0.00492552	0.945692	0.966945
ENSMUSG00000022885_St6gal1	0.00569051	5.40195	0.00481037	0.946329	0.967527
ENSMUSG00000025894_Aasdhppt	0.00771684	3.90874	0.00476948	0.946557	0.967635
ENSMUSG00000092368_A930015D03Rik	-0.0188166	1.53573	0.00476251	0.946596	0.967635
ENSMUSG00000031231_Cox7b	-0.00621296	6.53457	0.00474623	0.946687	0.967635
ENSMUSG00000021134_Srsf5	0.00537352	7.47892	0.0047426	0.946708	0.967635
ENSMUSG00000024873_Cnih2	-0.0167404	1.26467	0.00469819	0.946958	0.967792
ENSMUSG00000039577_Nphp4	-0.0131995	2.63521	0.00469108	0.946998	0.967792
ENSMUSG00000056214_Pard6g	0.0085944	4.84136	0.00465494	0.947202	0.967877
ENSMUSG00000073176_Zfp449	-0.0088456	3.93214	0.00465224	0.947217	0.967877
ENSMUSG00000036196_Slc26a8	-0.0260611	-0.225059	0.00459025	0.947569	0.968115
ENSMUSG00000056536_Pign	0.00590504	5.34624	0.00458724	0.947586	0.968115
ENSMUSG00000049823_Zbtb12	0.0136484	2.5339	0.00451552	0.947997	0.968379
ENSMUSG00000045464_2810002D19Rik	-0.0140744	1.95946	0.00450318	0.948068	0.968379
ENSMUSG00000025949_Pikfyve	0.00571947	5.27283	0.00450024	0.948085	0.968379
ENSMUSG00000035505_Cox18	-0.0102773	3.46277	0.00448478	0.948174	0.968379
ENSMUSG00000021102_Glrx5	0.0054864	5.3806	0.00446282	0.948301	0.968379
ENSMUSG00000083816_Gm13033	0.0239521	0.34772	0.00445415	0.948351	0.968379
ENSMUSG00000019297_Nop9	0.00674226	4.67018	0.0044511	0.948369	0.968379
ENSMUSG00000028292_Rars2	0.00750392	4.00005	0.00444725	0.948391	0.968379
ENSMUSG00000081792_Anp32b-ps1	0.024896	0.522696	0.00706426	0.948466	0.968386
ENSMUSG00000041351_Rap1gap	0.011809	2.43118	0.00440215	0.948653	0.96845
ENSMUSG00000103144_Pcdhga1	0.0105968	2.70888	0.0043802	0.948781	0.96845
ENSMUSG00000087598_Zfp111	0.00901041	3.57268	0.00437811	0.948793	0.96845
ENSMUSG00000006641_Slc5a6	0.0152457	2.71678	0.00437255	0.948826	0.96845
ENSMUSG00000079426_Arpc4	0.00533757	6.54233	0.00436503	0.94887	0.96845
ENSMUSG00000031196_F8	0.016175	1.3673	0.00433131	0.949067	0.968582
ENSMUSG00000025421_Hdhd2	0.00555796	5.36446	0.00430237	0.949237	0.968686
ENSMUSG00000113294_Gm49326	-0.0180853	0.61367	0.00428634	0.949332	0.968713
ENSMUSG00000031883_Car7	0.0314992	-0.612124	0.0042107	0.94978	0.969101
ENSMUSG00000072919_Noxred1	0.0337246	-0.519428	0.00799591	0.950085	0.969343
ENSMUSG00000025911_Adhfe1	0.022888	-0.358248	0.00410833	0.950393	0.9695
ENSMUSG00000062101_Zfp119b	0.0160163	1.26809	0.00410597	0.950408	0.9695
ENSMUSG00000028282_Casp8ap2	0.00810826	3.5818	0.00408729	0.95052	0.9695
ENSMUSG00000081094_Rpl19-ps11	0.0113318	2.45241	0.00408595	0.950529	0.9695
ENSMUSG00000120747_ENSMUSG00000120747	-0.0414654	-0.262703	0.0115338	0.950582	0.9695
ENSMUSG00000099902_Gm12115	0.0263669	-0.321376	0.00403543	0.950835	0.969689
ENSMUSG00000051984_Sec31b	0.0260825	-0.329057	0.00401782	0.950942	0.969729
ENSMUSG00000033813_Tcea1	0.00533985	5.54666	0.00400612	0.951013	0.969732
ENSMUSG00000044288_Cnr1	0.0220209	-0.182249	0.00397151	0.951225	0.969878
ENSMUSG00000005836_Gata6	-0.00710187	3.97558	0.00395885	0.951303	0.969888
ENSMUSG00000025745_Hadha	-0.00520429	7.17156	0.00392019	0.951541	0.970061
ENSMUSG00000051037_Zfp455	-0.0220839	0.0644033	0.0038476	0.951991	0.97045
ENSMUSG00000046441_Cmtr2	0.00959147	2.95991	0.0038272	0.952118	0.970495
ENSMUSG00000040048_Ndufb10	-0.00507153	5.97961	0.00381861	0.952172	0.970495
ENSMUSG00000049235_Gm7324	-0.0261464	-0.337847	0.0037531	0.952583	0.970844
ENSMUSG00000023393_Slc17a9	0.0143367	1.54088	0.00374111	0.952659	0.970852
ENSMUSG00000020064_Herc4	0.00575408	4.95258	0.00371765	0.952808	0.970934
ENSMUSG00000057322_Rpl38	-0.00529441	7.49938	0.00370357	0.952897	0.970955
ENSMUSG00000089911_Mfsd14a	-0.00543788	4.98437	0.00369148	0.952974	0.970963
ENSMUSG00000087119_Atg4a-ps	-0.022117	0.094001	0.0036743	0.953083	0.971005
ENSMUSG00000032590_Apeh	-0.0052116	5.61673	0.00354102	0.953941	0.971809
ENSMUSG00000022987_Zfp641	0.018371	0.668856	0.00342832	0.954679	0.972491
ENSMUSG00000118449_Gm3625	0.0198761	-0.150525	0.0034141	0.954773	0.972517
ENSMUSG00000038203_Hoxa13	-0.01633	1.56016	0.0033519	0.955186	0.972839
ENSMUSG00000042751_Nmnat2	0.0158597	2.35486	0.00333454	0.955302	0.972839
ENSMUSG00000044751_Atp5pb-ps	0.0101845	2.31004	0.00333022	0.955331	0.972839
ENSMUSG00000048728_Zfp454	0.0139044	1.45503	0.00332138	0.95539	0.972839
ENSMUSG00000097217_Gm26549	0.0191708	0.268421	0.00331524	0.955432	0.972839
ENSMUSG00000103567_Pcdhga5	0.00975519	2.95174	0.00322733	0.956026	0.973313
ENSMUSG00000033918_Parl	-0.00509274	5.24138	0.00322525	0.95604	0.973313
ENSMUSG00000103922_Gm6123	-0.0162708	1.79103	0.00321596	0.956103	0.973313
ENSMUSG00000074863_Platr25	0.012794	2.04315	0.00316382	0.95646	0.973607
ENSMUSG00000005871_Apc	-0.00477227	6.80045	0.00308778	0.956986	0.974072
ENSMUSG00000105957_Gm43254	-0.0214691	-0.512594	0.00307174	0.957097	0.974116
ENSMUSG00000120539_ENSMUSG00000120539	0.0154129	0.717738	0.00301595	0.957488	0.974444
ENSMUSG00000103928_Gm37893	-0.0176167	0.719449	0.00296539	0.957846	0.974694
ENSMUSG00000022484_Hoxc10	-0.0142969	1.88318	0.00514601	0.957871	0.974694
ENSMUSG00000026956_Uap1l1	0.00480597	5.93183	0.00293335	0.958074	0.974808
ENSMUSG00000030340_Scnn1a	-0.0195801	0.167056	0.00291752	0.958187	0.974808
ENSMUSG00000049421_Zfp260	-0.00458075	5.88836	0.00291725	0.958189	0.974808
ENSMUSG00000029397_Rchy1	0.00450939	5.24787	0.00287288	0.958508	0.975062
ENSMUSG00000027630_Tbl1xr1	0.00474431	5.13082	0.00284961	0.958676	0.975149
ENSMUSG00000036292_Gramd1c	-0.0174473	0.411792	0.00284215	0.95873	0.975149
ENSMUSG00000084347_Akt2-ps	-0.00899043	2.74486	0.0028079	0.958979	0.975332
ENSMUSG00000081406_Rps6-ps4	-0.00485723	4.75597	0.00276204	0.959315	0.975604
ENSMUSG00000085255_Taco1os	-0.0200172	-0.463372	0.00273255	0.959533	0.975695
ENSMUSG00000026069_Il1rl1	-0.0647433	2.92669	0.107834	0.959542	0.975695
ENSMUSG00000063953_Amd2	-0.0230499	-0.602728	0.00270636	0.959727	0.975798
ENSMUSG00000042737_Dpm3	-0.00647311	3.60579	0.00269908	0.959781	0.975798
ENSMUSG00000040867_Begain	0.0158413	0.343932	0.00268415	0.959893	0.975841
ENSMUSG00000061897_Gm14292	0.0124186	1.10811	0.00263707	0.960245	0.97613
ENSMUSG00000033295_Ptprf	-0.00464548	6.57666	0.00262331	0.960349	0.976166
ENSMUSG00000057234_Mettl15	-0.0118561	1.74412	0.00259429	0.960569	0.976319
ENSMUSG00000057841_Rpl32	0.0046968	8.78175	0.00258474	0.960642	0.976323
ENSMUSG00000093989_Rnasek	0.036268	-0.774742	0.00597981	0.961016	0.976634
ENSMUSG00000046806_Cyren	0.0103278	2.49657	0.00252525	0.961097	0.976646
ENSMUSG00000041189_Chrnb1	-0.00743299	3.07532	0.00245659	0.961629	0.977117
ENSMUSG00000046667_Rbm12b1	-0.0107837	1.78905	0.00244073	0.961753	0.977173
ENSMUSG00000075467_Dnlz	0.00404998	5.4166	0.00238973	0.962154	0.97737
ENSMUSG00000068036_Afdn	0.00380125	6.20193	0.00238133	0.962221	0.97737
ENSMUSG00000113902_Ndufb1	-0.00502412	5.60718	0.00237923	0.962237	0.97737
ENSMUSG00000039068_Zzz3	0.0040644	6.15921	0.00237784	0.962248	0.97737
ENSMUSG00000046791_Riox1	-0.00866976	3.08087	0.00237238	0.962292	0.97737
ENSMUSG00000028696_Ipp	-0.00734974	2.8853	0.00232978	0.962631	0.977637
ENSMUSG00000032479_Map4	-0.00468222	9.66623	0.00231778	0.962728	0.977637
ENSMUSG00000030094_Xpc	0.00481626	4.3422	0.00231368	0.962761	0.977637
ENSMUSG00000027404_Snrpb	-0.00385642	6.82126	0.00228881	0.962961	0.977771
ENSMUSG00000037563_Rps16	-0.00470191	8.46524	0.00227045	0.96311	0.977852
ENSMUSG00000033732_Sf3b3	0.00453377	7.24946	0.00222172	0.963508	0.978185
ENSMUSG00000024896_Minpp1	-0.00390144	5.6836	0.00214515	0.964141	0.978717
ENSMUSG00000115194_Gm48909	-0.0146752	0.196855	0.00214181	0.964169	0.978717
ENSMUSG00000016200_Syt14	0.0164755	0.601662	0.00212962	0.964271	0.978751
ENSMUSG00000113258_Gm7446	0.0159341	0.816974	0.00211197	0.96442	0.978831
ENSMUSG00000025602_Zfp202	-0.0103459	2.10233	0.00208757	0.964625	0.978878
ENSMUSG00000100199_Gm20324	-0.0146782	0.401626	0.00208498	0.964647	0.978878
ENSMUSG00000041236_Vps41	0.00340804	6.95883	0.00208198	0.964673	0.978878
ENSMUSG00000022220_Adcy4	-0.0136719	0.70241	0.00205813	0.964876	0.979014
ENSMUSG00000029207_Apbb2	0.00335527	6.96604	0.00203946	0.965035	0.979106
ENSMUSG00000039633_Lonrf1	0.0053859	3.72229	0.00199247	0.96544	0.979415
ENSMUSG00000038213_Tapbpl	0.00697543	3.25478	0.00198811	0.965478	0.979415
ENSMUSG00000028583_Pdpn	0.00768589	4.02502	0.00196468	0.965682	0.979552
ENSMUSG00000025423_Pias2	0.00391859	5.22797	0.00195549	0.965762	0.979564
ENSMUSG00000085227_6330418K02Rik	0.0124312	1.06824	0.00189497	0.966296	0.980035
ENSMUSG00000103651_Gm37206	-0.0128827	1.37222	0.00187702	0.966455	0.980127
ENSMUSG00000089940_Gm4117	0.0273669	-0.641021	0.00185753	0.96663	0.980234
ENSMUSG00000074203_G430095P16Rik	-0.0162033	-0.154291	0.00178221	0.967313	0.9808
ENSMUSG00000034771_Tle2	0.0058348	3.68412	0.00178077	0.967326	0.9808
ENSMUSG00000031398_Plxna3	0.00496489	4.12926	0.0017611	0.967507	0.980851
ENSMUSG00000066877_Nck2	0.00470161	5.00191	0.00176025	0.967515	0.980851
ENSMUSG00000119946_ENSMUSG00000119946	0.0112984	0.869931	0.00169969	0.968078	0.981352
ENSMUSG00000069237_Fam8a1	-0.00307128	6.13725	0.00167963	0.968267	0.981473
ENSMUSG00000062949_Atp11c	-0.00579104	3.07334	0.00166428	0.968412	0.98155
ENSMUSG00000071267_Zfp942	0.00854015	2.55766	0.00162463	0.968791	0.98177
ENSMUSG00000032673_Prorsd1	0.00585223	3.19029	0.00161741	0.96886	0.98177
ENSMUSG00000049517_Rps23	0.00345354	8.48393	0.00161713	0.968863	0.98177
ENSMUSG00000020937_Plcd3	-0.00480116	3.70677	0.00161267	0.968906	0.98177
ENSMUSG00000043061_Tmem18	0.00402831	4.70141	0.001552	0.969496	0.982298
ENSMUSG00000001416_Cct3	-0.00372809	7.89939	0.00153599	0.969654	0.982344
ENSMUSG00000042804_Gpr153	-0.00302515	6.3056	0.00153309	0.969682	0.982344
ENSMUSG00000085154_C130046K22Rik	-0.00868447	1.55278	0.0015152	0.969859	0.982344
ENSMUSG00000024382_Ercc3	-0.00296032	6.16368	0.00151072	0.969904	0.982344
ENSMUSG00000048264_Dip2c	0.00343336	5.77398	0.00151023	0.969909	0.982344
ENSMUSG00000027313_Chac1	-0.00850736	4.5141	0.00149981	0.970013	0.982344
ENSMUSG00000062981_Mrpl42	0.00367512	5.06188	0.00149849	0.970026	0.982344
ENSMUSG00000019791_Hint3	-0.00642442	2.57675	0.00137274	0.971311	0.983575
ENSMUSG00000031370_Zrsr2	0.00413943	4.51972	0.00135009	0.971548	0.983745
ENSMUSG00000067575_Rpl35a-ps3	-0.0139589	0.0656295	0.00134034	0.971651	0.983779
ENSMUSG00000086877_A230072C01Rik	-0.00861595	1.24579	0.00130541	0.972023	0.984085
ENSMUSG00000002881_Nab1	-0.00317027	5.05196	0.00127425	0.972358	0.984323
ENSMUSG00000028093_Acp6	-0.00445293	3.90084	0.00126863	0.972419	0.984323
ENSMUSG00000044468_Tent5c	-0.00937883	0.87512	0.00126443	0.972465	0.984323
ENSMUSG00000110744_Gm5171	-0.0276595	-0.0473587	0.00685925	0.973035	0.984717
ENSMUSG00000079164_Tlr5	0.0161426	0.863396	0.00380945	0.973058	0.984717
ENSMUSG00000031480_Thsd1	-0.00713529	2.01775	0.00121012	0.973063	0.984717
ENSMUSG00000036086_Zranb3	0.00653389	2.46228	0.00117895	0.973412	0.985
ENSMUSG00000026786_Apbb1ip	-0.00400832	4.54453	0.00114674	0.973777	0.985235
ENSMUSG00000000568_Hnrnpd	0.00324116	5.86696	0.00114622	0.973783	0.985235
ENSMUSG00000003680_Taf6l	0.00455322	3.30919	0.00113029	0.973966	0.985235
ENSMUSG00000104394_Gm37254	-0.046066	-0.575572	0.0113335	0.974052	0.985235
ENSMUSG00000118653_Gm2296	-0.0111062	0.405689	0.00111878	0.974099	0.985235
ENSMUSG00000020124_Usp15	0.00280727	6.26118	0.00111857	0.974101	0.985235
ENSMUSG00000110156_Gm42067	-0.0162881	-0.18558	0.00111612	0.97413	0.985235
ENSMUSG00000040323_Gm15429	0.0503514	0.536151	0.0292295	0.974294	0.985331
ENSMUSG00000020630_Rnaseh1	-0.00444145	3.45196	0.00108311	0.974515	0.985484
ENSMUSG00000101878_Gm8203	-0.00808416	1.10588	0.00105373	0.974863	0.985677
ENSMUSG00000110686_Gm45855	0.00683339	1.64919	0.00105359	0.974864	0.985677
ENSMUSG00000032305_Fam219b	0.002921	4.77021	0.00104941	0.974914	0.985677
ENSMUSG00000060149_BC002059	0.00630755	1.97159	0.00101544	0.975323	0.985972
ENSMUSG00000030468_Siglecg	-0.00693159	4.55022	0.00101373	0.975344	0.985972
ENSMUSG00000080775_Gm6368	0.0108423	-0.0608427	0.00100702	0.975426	0.985984
ENSMUSG00000024393_Prrc2a	0.002683	8.61689	0.000991809	0.975612	0.986102
ENSMUSG00000036972_Zic4	-0.0054544	2.37488	0.000983315	0.975717	0.986137
ENSMUSG00000010608_Rbm25	0.00250505	6.6204	0.000958489	0.976025	0.986379
ENSMUSG00000108190_Gm44731	-0.0128147	0.0636751	0.00155185	0.976382	0.986669
ENSMUSG00000060981_H4c8	0.00718763	1.98735	0.000917073	0.976549	0.986767
ENSMUSG00000071103_1700029J07Rik	0.0103082	0.410758	0.000909704	0.976643	0.986793
ENSMUSG00000070610_Gm13127	0.018314	0.0177372	0.00308359	0.976876	0.986957
ENSMUSG00000017288_Vps53	-0.00241643	6.22286	0.000884921	0.976963	0.986976
ENSMUSG00000020231_Dip2a	-0.0022885	6.36949	0.000826669	0.977734	0.987472
ENSMUSG00000086477_Gm15506	0.0143627	-0.469049	0.00143389	0.977736	0.987472
ENSMUSG00000017615_Tnfaip1	-0.00231459	7.66131	0.000823793	0.977773	0.987472
ENSMUSG00000083325_Gm14121	-0.00527326	2.23089	0.000820799	0.977813	0.987472
ENSMUSG00000090086_AI480526	-0.00582743	1.94165	0.000818982	0.977838	0.987472
ENSMUSG00000021418_Rpp40	0.00582823	1.73852	0.000816434	0.977872	0.987472
ENSMUSG00000026389_Steap3	0.00710251	2.49975	0.000803508	0.978048	0.98758
ENSMUSG00000040760_Appl1	0.00222379	5.70176	0.000790194	0.978231	0.987694
ENSMUSG00000031402_Mpp1	0.00227323	6.34477	0.000783201	0.978327	0.987721
ENSMUSG00000032262_Elovl4	0.0190004	0.859361	0.00504878	0.978452	0.987776
ENSMUSG00000087365_C430049B03Rik	0.00619806	1.47206	0.000763784	0.978598	0.987853
ENSMUSG00000057058_Skap1	-0.0088951	0.217259	0.000753559	0.978741	0.987928
ENSMUSG00000086965_Rtl10	-0.0122223	-0.204816	0.000744546	0.978869	0.987987
ENSMUSG00000004233_Wars2	-0.00371308	3.709	0.000713512	0.979314	0.988304
ENSMUSG00000115338_Pnp	0.00308862	4.64905	0.000711043	0.97935	0.988304
ENSMUSG00000032612_Usp4	-0.00207515	7.2079	0.000708088	0.979393	0.988304
ENSMUSG00000019437_Tlcd1	0.00446826	3.03148	0.000697767	0.979543	0.988385
ENSMUSG00000074657_Kif5a	0.00692316	1.54374	0.000687631	0.979692	0.988385
ENSMUSG00000021040_Slirp	0.00268523	4.78853	0.000681365	0.979785	0.988385
ENSMUSG00000027500_Stmn2	0.0783492	1.0869	0.0781953	0.979872	0.988385
ENSMUSG00000029759_Pon3	0.00251858	4.59016	0.000672162	0.979922	0.988385
ENSMUSG00000071256_Zfp213	-0.00404873	3.05921	0.000669998	0.979954	0.988385
ENSMUSG00000100441_Gm7266	0.00729663	0.752014	0.000669619	0.97996	0.988385
ENSMUSG00000031826_Usp10	-0.00212992	5.48859	0.000639362	0.980418	0.988587
ENSMUSG00000079559_Pou2af3	0.00757958	0.74258	0.000632546	0.980522	0.988587
ENSMUSG00000041697_Cox6a1	0.00218102	7.37379	0.000629985	0.980562	0.988587
ENSMUSG00000027430_Dtd1	0.0040746	3.25257	0.000629799	0.980565	0.988587
ENSMUSG00000119968_ENSMUSG00000119968	0.0387332	-0.478522	0.00816846	0.980592	0.988587
ENSMUSG00000030247_Kcnj8	-0.00813696	0.584968	0.000627801	0.980596	0.988587
ENSMUSG00000080242_Atp6v0c-ps2	0.00659778	0.912566	0.000624412	0.980648	0.988587
ENSMUSG00000038143_Stox2	-0.00273133	5.27206	0.00060045	0.981023	0.988895
ENSMUSG00000052751_Repin1	0.00267927	4.20785	0.00059517	0.981107	0.988909
ENSMUSG00000020834_Dhrs13	0.00424456	2.3383	0.000588472	0.981213	0.988931
ENSMUSG00000121082_ENSMUSG00000121082	-0.00670521	1.00069	0.000584913	0.98127	0.988931
ENSMUSG00000034543_Morc2a	-0.0017942	6.07616	0.000580735	0.981337	0.988931
ENSMUSG00000038187_Btbd10	0.00209196	5.17386	0.000566344	0.98157	0.989082
ENSMUSG00000078713_Tomm5	-0.00299148	4.86392	0.000562864	0.981626	0.989082
ENSMUSG00000120070_ENSMUSG00000120070	-0.0278114	-0.170784	0.00658247	0.981756	0.989142
ENSMUSG00000109609_Gm4972	-0.00551898	1.23192	0.000540342	0.981998	0.989302
ENSMUSG00000029027_Dffb	-0.00621717	1.53569	0.000536994	0.982053	0.989302
ENSMUSG00000026062_Slc9a2	0.00608763	1.38886	0.000521178	0.98232	0.9895
ENSMUSG00000040269_Mrps28	-0.00291772	3.469	0.00047942	0.983043	0.990158
ENSMUSG00000109645_Gm45246	0.00705749	0.1497	0.000473757	0.983143	0.990188
ENSMUSG00000117465_Gm49980	-0.00603944	0.745208	0.000469554	0.983218	0.990194
ENSMUSG00000003134_Tbc1d8	0.00706189	0.511515	0.000436797	0.983814	0.990698
ENSMUSG00000112908_Gm7392	-0.0136657	1.00319	0.00305283	0.983858	0.990698
ENSMUSG00000031527_Eri1	0.00248944	4.00946	0.00042176	0.984095	0.990753
ENSMUSG00000020423_Btg2	0.00168022	6.35555	0.00042002	0.984128	0.990753
ENSMUSG00000052031_Tagap1	-0.00321568	3.2218	0.000416599	0.984192	0.990753
ENSMUSG00000024176_Sox8	-0.00636892	0.800276	0.000414315	0.984236	0.990753
ENSMUSG00000018800_Abca5	-0.00345512	3.65173	0.000410856	0.984302	0.990753
ENSMUSG00000031683_Lsm6	-0.00233777	4.07456	0.000406417	0.984387	0.990753
ENSMUSG00000007989_Fzd3	0.00247598	3.91089	0.000405665	0.984401	0.990753
ENSMUSG00000050965_Prkca	-0.00183443	6.03634	0.000399499	0.98452	0.990802
ENSMUSG00000019838_Slc16a10	0.00683328	0.079586	0.000395598	0.984596	0.990808
ENSMUSG00000104103_Gm9517	0.0105029	-0.381474	0.000694691	0.985096	0.991099
ENSMUSG00000028284_Map3k7	0.00153643	6.58647	0.000369265	0.985117	0.991099
ENSMUSG00000024317_Rnf138	0.00253171	3.39841	0.000368449	0.985134	0.991099
ENSMUSG00000030946_Lhpp	0.00309514	2.71863	0.000366924	0.985165	0.991099
ENSMUSG00000021374_Nup153	0.0014537	6.1847	0.000363212	0.98524	0.991105
ENSMUSG00000038147_Cd84	-0.00529388	1.11224	0.000343196	0.985652	0.991449
ENSMUSG00000110644_Gm7390	-0.00467951	1.16564	0.000337842	0.985765	0.991492
ENSMUSG00000090137_Uba52	0.00515686	0.578193	0.000327604	0.985982	0.991641
ENSMUSG00000027177_Hipk3	0.00132139	6.85543	0.000313991	0.986276	0.991866
ENSMUSG00000110344_Smim36	-0.131457	0.205356	0.127031	0.986504	0.992025
ENSMUSG00000018166_Erbb3	-0.00878618	-0.826542	0.000293197	0.986738	0.99219
ENSMUSG00000093798_Gm8355	-0.00244532	3.41145	0.00028809	0.986854	0.992237
ENSMUSG00000033777_Tlr13	-0.0405364	0.952896	0.0221633	0.987142	0.992376
ENSMUSG00000049699_Ucn2	0.00605295	-0.194527	0.000274899	0.987159	0.992376
ENSMUSG00000081953_Gm12435	0.0156392	1.04753	0.00399499	0.987202	0.992376
ENSMUSG00000117335_Gm49870	-0.0108805	-0.716015	0.000256662	0.987592	0.992645
ENSMUSG00000019920_Lims1	-0.00146591	6.91642	0.000255925	0.98761	0.992645
ENSMUSG00000091780_Sco2	-0.00393915	1.89339	0.000244606	0.987887	0.992853
ENSMUSG00000104682_Gm42636	-0.00563943	-0.354348	0.000245412	0.987973	0.992869
ENSMUSG00000045948_Mrps12	-0.00154832	4.59228	0.00022321	0.988429	0.993249
ENSMUSG00000083367_Gm8806	0.00384074	1.23715	0.000220702	0.988494	0.993249
ENSMUSG00000079418_Atg4a	0.00182901	4.54474	0.000215898	0.98862	0.993249
ENSMUSG00000035357_Pdzrn3	0.0013417	7.21061	0.000215492	0.988631	0.993249
ENSMUSG00000021929_Kpna3	0.00152698	5.89497	0.000212203	0.988718	0.993266
ENSMUSG00000057657_Rps18-ps3	0.00390811	1.24492	0.000208509	0.988816	0.993295
ENSMUSG00000037151_Lrrc20	0.00136361	4.78689	0.000204792	0.988916	0.993325
ENSMUSG00000113701_B230303A05Rik	0.00457041	0.175546	0.000200365	0.989037	0.99337
ENSMUSG00000041718_Alg13	0.00258547	2.61568	0.000196639	0.989139	0.99337
ENSMUSG00000038174_Hycc2	0.00306987	3.21429	0.000195494	0.989171	0.99337
ENSMUSG00000061477_Rps7	0.00112414	8.45556	0.000180813	0.989585	0.993716
ENSMUSG00000120335_A630066F11Rik	0.00411251	0.335075	0.000167171	0.989986	0.994048
ENSMUSG00000114638_Gm31834	-0.00589921	-0.245673	0.000164096	0.990079	0.99407
ENSMUSG00000027534_Snx16	0.00174726	3.87022	0.000160697	0.990182	0.994104
ENSMUSG00000026959_Grin1	-0.00365938	0.229972	0.000146337	0.990631	0.994461
ENSMUSG00000073640_Rpl27-ps3	-0.00380949	0.999901	0.000139616	0.990848	0.994461
ENSMUSG00000025958_Creb1	0.00115111	4.54184	0.000138976	0.990869	0.994461
ENSMUSG00000107215_Gm43197	-0.00358516	0.837424	0.000136029	0.990967	0.994461
ENSMUSG00000020359_Phykpl	0.00173912	3.19009	0.00013557	0.990982	0.994461
ENSMUSG00000115783_Bc1	-0.00235523	1.9848	0.000135014	0.991001	0.994461
ENSMUSG00000052192_Gm5963	-0.00326232	1.27064	0.000134187	0.991028	0.994461
ENSMUSG00000036585_Fgf1	-0.0060071	-0.0315473	0.000129851	0.991174	0.994482
ENSMUSG00000120718_ENSMUSG00000120718	-0.00271156	1.33328	0.000129424	0.991189	0.994482
ENSMUSG00000068466_Gm5518	-0.0211406	-0.166581	0.00383647	0.991729	0.994953
ENSMUSG00000120995_Gm51425	-0.00410825	0.384724	0.000108603	0.991929	0.995083
ENSMUSG00000042043_Tbca	-0.000894753	6.03541	9.02653e-05	0.992641	0.995728
ENSMUSG00000041528_Rnf123	-0.000892556	5.10585	8.5542e-05	0.992837	0.995853
ENSMUSG00000000884_Gnb1l	0.00202934	1.52293	7.80907e-05	0.993156	0.996088
ENSMUSG00000048758_Rpl29	0.000803341	7.20235	7.68295e-05	0.993211	0.996088
ENSMUSG00000023094_Msrb2	-0.00130867	2.87625	6.5002e-05	0.993756	0.996415
ENSMUSG00000036306_Lzts1	0.00203927	0.904583	6.41658e-05	0.993796	0.996415
ENSMUSG00000027365_Trpm7	-0.000704728	6.40103	6.29146e-05	0.993857	0.996415
ENSMUSG00000028745_Capzb	-0.000732145	8.90922	6.24945e-05	0.993877	0.996415
ENSMUSG00000032526_Ss18l2	0.00123273	3.68288	6.08608e-05	0.993958	0.996415
ENSMUSG00000047045_Tmem164	-0.000632399	5.80289	6.04029e-05	0.99398	0.996415
ENSMUSG00000029076_Sdf4	-0.000658537	7.58107	5.94511e-05	0.994028	0.996415
ENSMUSG00000072770_Acrbp	0.00271975	-0.0729344	5.50553e-05	0.994253	0.99657
ENSMUSG00000032667_Pon2	0.000558312	5.82489	4.9661e-05	0.994542	0.99661
ENSMUSG00000032712_Resf1	-0.000843572	4.15835	4.91496e-05	0.99457	0.99661
ENSMUSG00000020163_Uqcr11	0.000577253	5.9177	4.82567e-05	0.99462	0.99661
ENSMUSG00000096145_Vkorc1	-0.00129716	2.7105	4.80202e-05	0.994633	0.99661
ENSMUSG00000032839_Trpc1	-0.000904599	3.58666	4.77053e-05	0.99465	0.99661
ENSMUSG00000021548_Ccnh	0.000707387	4.1853	4.65797e-05	0.994714	0.99661
ENSMUSG00000034777_Vax2	0.0220721	1.39645	0.00828555	0.994835	0.996661
ENSMUSG00000114797_Gm49336	0.000692129	4.87792	4.06868e-05	0.99506	0.996815
ENSMUSG00000041079_Rwdd2b	-0.00105961	2.97556	3.80345e-05	0.995223	0.996885
ENSMUSG00000029290_Zfp326	0.000690373	3.99607	3.7296e-05	0.99527	0.996885
ENSMUSG00000079450_Cldn34c1	-0.00154332	0.738025	3.34318e-05	0.995522	0.997067
ENSMUSG00000002833_Hdgfl2	0.000432667	6.05234	3.10875e-05	0.995682	0.997139
ENSMUSG00000083443_Gm15519	-0.00117993	1.79547	3.03318e-05	0.995734	0.997139
ENSMUSG00000094622_Gm3055	0.00232408	-0.795051	2.60996e-05	0.996043	0.997353
ENSMUSG00000119961_ENSMUSG00000119961	-0.0203627	-0.0434476	0.00373745	0.996089	0.997353
ENSMUSG00000024294_Mib1	0.000388054	6.49942	2.19857e-05	0.996368	0.997563
ENSMUSG00000035342_Lzts2	-0.000410634	7.04424	1.90365e-05	0.996621	0.997686
ENSMUSG00000033220_Rac2	-0.00181246	0.380746	1.89118e-05	0.996632	0.997686
ENSMUSG00000037692_Ahdc1	0.000287166	5.71111	1.39349e-05	0.997109	0.998078
ENSMUSG00000034994_Eef2	-0.000450532	11.4117	1.3405e-05	0.997164	0.998078
ENSMUSG00000121584_Tmem276	-0.000587257	2.83439	1.19699e-05	0.99732	0.998154
ENSMUSG00000060739_Nsa2	0.00027143	6.51233	1.1439e-05	0.99738	0.998154
ENSMUSG00000032840_Spring1	-0.000217897	5.21322	6.4928e-06	0.998026	0.998716
ENSMUSG00000036208_Nepro	-0.000232428	4.62271	6.00187e-06	0.998103	0.998716
ENSMUSG00000078816_Prkcg	0.00067878	1.23129	5.6832e-06	0.998154	0.998716
ENSMUSG00000040690_Col16a1	-0.000198885	6.99016	4.68146e-06	0.998324	0.998791
ENSMUSG00000042087_4933440N22Rik	-0.000645479	0.1086	4.43626e-06	0.998369	0.998791
ENSMUSG00000073164_2410018L13Rik	0.000350968	2.01275	3.3072e-06	0.998591	0.998943
ENSMUSG00000084094_Gm13961	0.000290436	0.048172	1.77096e-06	0.998969	0.999171
ENSMUSG00000057262_Rpl15-ps6	0.000284382	1.33568	1.73485e-06	0.99898	0.999171
ENSMUSG00000029434_Vps33a	0.000101799	5.68371	1.56899e-06	0.99903	0.999171
ENSMUSG00000034932_Mrpl54	2.10341e-05	5.32006	4.2024e-08	0.999841	0.99986
ENSMUSG00000014039_Prdm15	2.03577e-05	3.81733	3.25247e-08	0.99986	0.99986

### Sheet: SR31133_H2O2
Tested genes CPM > 0.5 in three samples
	logFC	logCPM	F	PValue	FDR
ENSMUSG00000074063_Osgin1	4.1837	5.86044	1311.91	2.33852e-10	1.54043e-06
ENSMUSG00000027611_Procr	5.47904	7.84132	1169.39	3.74045e-10	1.54043e-06
ENSMUSG00000022707_Gbe1	3.61447	5.82202	1140.01	4.15e-10	1.54043e-06
ENSMUSG00002076161_Rn7sk	9.35454	6.03942	1130.32	4.29717e-10	1.54043e-06
ENSMUSG00000040466_Blvrb	4.23711	6.61317	1024.15	6.42678e-10	1.84307e-06
ENSMUSG00000068748_Ptprz1	-3.1772	6.03463	935.418	9.30011e-10	2.06235e-06
ENSMUSG00000022894_Adamts5	-3.47794	7.20389	917.389	1.0068e-09	2.06235e-06
ENSMUSG00000005686_Ampd3	3.79063	5.56276	785.627	1.89331e-09	3.06295e-06
ENSMUSG00000028645_Slc2a1	3.50878	8.91731	764.658	2.11369e-09	3.06295e-06
ENSMUSG00000028527_Ak4	2.76049	5.96799	725.76	2.6139e-09	3.06295e-06
ENSMUSG00000071984_Fndc1	-3.36371	5.57075	719.166	2.71275e-09	3.06295e-06
ENSMUSG00000053581_Zfand2a	3.0612	8.13767	716.209	2.7586e-09	3.06295e-06
ENSMUSG00000032281_Acsbg1	5.48145	5.19294	689.572	3.21821e-09	3.06295e-06
ENSMUSG00000094530_Gm21399	3.1439	5.79556	673.605	3.53973e-09	3.06295e-06
ENSMUSG00000010095_Slc3a2	3.07925	9.52417	658.707	3.8765e-09	3.06295e-06
ENSMUSG00000005413_Hmox1	4.65147	11.1339	658.494	3.8816e-09	3.06295e-06
ENSMUSG00000021831_Ero1a	3.15154	8.90981	655.739	3.94829e-09	3.06295e-06
ENSMUSG00000031762_Mt2	4.27613	6.68273	647.308	4.1614e-09	3.06295e-06
ENSMUSG00000025161_Slc16a3	2.59797	7.60427	627.125	4.73278e-09	3.06295e-06
ENSMUSG00000050315_Synpo2	-2.41456	6.5265	619.317	4.97978e-09	3.06295e-06
ENSMUSG00000029674_Limk1	2.57768	6.30432	615.649	5.10135e-09	3.06295e-06
ENSMUSG00000028369_Svep1	-2.41477	7.13632	612.222	5.21826e-09	3.06295e-06
ENSMUSG00000068196_Col8a1	-2.74142	9.32205	610.464	5.27954e-09	3.06295e-06
ENSMUSG00000025757_Hspa4l	2.96059	5.58725	607.574	5.38222e-09	3.06295e-06
ENSMUSG00000028613_Lrp8	2.86279	5.53656	597.037	5.77835e-09	3.06295e-06
ENSMUSG00000024912_Fosl1	3.27102	5.85658	587.116	6.18492e-09	3.06295e-06
ENSMUSG00000032802_Srxn1	4.25654	9.33176	587.088	6.18612e-09	3.06295e-06
ENSMUSG00000021765_Fst	-2.52801	5.56647	586.189	6.22471e-09	3.06295e-06
ENSMUSG00000039601_Rcan2	-2.62958	5.55233	579.208	6.53477e-09	3.06295e-06
ENSMUSG00000042284_Itga1	-3.0989	5.69376	578.978	6.54531e-09	3.06295e-06
ENSMUSG00000025823_Pdia4	3.04353	9.92902	577.32	6.6219e-09	3.06295e-06
ENSMUSG00000039384_Dusp10	3.49181	5.5298	570.389	6.95441e-09	3.11623e-06
ENSMUSG00000033491_Prss35	-4.18651	3.96462	561.453	7.41435e-09	3.1898e-06
ENSMUSG00000020689_Itgb3	2.29217	7.63784	557.73	7.61714e-09	3.1898e-06
ENSMUSG00000025408_Ddit3	2.34674	7.39586	548.322	8.16106e-09	3.1898e-06
ENSMUSG00000037736_Limch1	-3.61596	5.82153	546.045	8.29993e-09	3.1898e-06
ENSMUSG00000063851_Rnf183	8.46852	3.45511	543.239	8.47509e-09	3.1898e-06
ENSMUSG00000028691_Prdx1	2.94488	10.8562	537.248	8.86467e-09	3.1898e-06
ENSMUSG00000021186_Fbln5	-2.85117	9.86941	535.523	8.98102e-09	3.1898e-06
ENSMUSG00000031574_Star	5.40569	4.03408	534.627	9.04216e-09	3.1898e-06
ENSMUSG00000030659_Nucb2	2.20673	7.29142	533.487	9.12071e-09	3.1898e-06
ENSMUSG00000033377_Palmd	-3.775	4.78743	529.066	9.4335e-09	3.22064e-06
ENSMUSG00000014905_Dnajb9	2.70012	6.62537	523.643	9.83568e-09	3.2341e-06
ENSMUSG00000058135_Gstm1	2.44283	5.48076	520.833	1.00525e-08	3.2341e-06
ENSMUSG00000026768_Itga8	-2.54705	5.52711	518.61	1.02281e-08	3.2341e-06
ENSMUSG00000040511_Pvr	2.47097	7.87563	514.911	1.05291e-08	3.2341e-06
ENSMUSG00000028124_Gclm	3.09815	7.09687	514.05	1.06007e-08	3.2341e-06
ENSMUSG00000064267_Hvcn1	4.86288	3.84526	506.384	1.12658e-08	3.34045e-06
ENSMUSG00000031584_Gsr	2.58002	6.00435	504.74	1.14151e-08	3.34045e-06
ENSMUSG00000027858_Tspan2	-2.6648	7.00466	500.546	1.18074e-08	3.38612e-06
ENSMUSG00000054520_Sh3bp2	2.59103	5.02157	494.348	1.24183e-08	3.39081e-06
ENSMUSG00000035105_Egln3	2.73194	5.32998	489.481	1.29257e-08	3.39081e-06
ENSMUSG00000045795_Whamm	2.45302	5.00712	489.297	1.29454e-08	3.39081e-06
ENSMUSG00000021365_Nedd9	-2.10064	6.88587	488.25	1.30582e-08	3.39081e-06
ENSMUSG00000028439_Fam219a	2.43611	6.77734	487.166	1.31762e-08	3.39081e-06
ENSMUSG00000022206_Npr3	-2.99385	6.66867	484.046	1.35232e-08	3.39081e-06
ENSMUSG00000031246_Sh3bgrl	-2.14741	7.13106	480.84	1.38918e-08	3.39081e-06
ENSMUSG00000062184_Hs6st2	-2.43796	7.23377	476.512	1.44095e-08	3.39081e-06
ENSMUSG00000012519_Mlkl	2.77629	5.2173	476.292	1.44365e-08	3.39081e-06
ENSMUSG00000020042_Btbd11	3.23637	3.96379	474.927	1.46051e-08	3.39081e-06
ENSMUSG00000038463_Olfml2b	-2.39311	7.23163	473.58	1.47739e-08	3.39081e-06
ENSMUSG00000031451_Gas6	-2.45038	8.79195	473.177	1.48248e-08	3.39081e-06
ENSMUSG00000038530_Rgs4	-2.52542	6.37309	472.321	1.49338e-08	3.39081e-06
ENSMUSG00000032849_Abcc4	2.92101	5.355	470.766	1.51344e-08	3.39081e-06
ENSMUSG00000024049_Myom1	-2.80691	7.82262	463.073	1.61773e-08	3.5687e-06
ENSMUSG00000024299_Adamts10	-2.36073	6.52082	459.586	1.66795e-08	3.57767e-06
ENSMUSG00000066842_Hmcn1	-3.73279	4.71442	459.026	1.67618e-08	3.57767e-06
ENSMUSG00000004951_Hspb1	2.66155	9.70994	456.603	1.71245e-08	3.57767e-06
ENSMUSG00000031787_Katnb1	2.22278	5.4744	456.002	1.72159e-08	3.57767e-06
ENSMUSG00000028906_Epb41	2.64863	5.64842	445.782	1.88679e-08	3.86495e-06
ENSMUSG00000031765_Mt1	3.3547	7.56267	444.156	1.91487e-08	3.86723e-06
ENSMUSG00000020048_Hsp90b1	2.70049	11.5293	440.846	1.97363e-08	3.92122e-06
ENSMUSG00000021253_Tgfb3	-2.59306	9.24089	437.346	2.03823e-08	3.92122e-06
ENSMUSG00000027569_Mrgbp	2.57849	4.92586	436.619	2.05199e-08	3.92122e-06
ENSMUSG00000020802_Ube2o	2.03417	7.40623	435.542	2.07256e-08	3.92122e-06
ENSMUSG00000020900_Myh10	-3.15436	9.74419	435.242	2.07834e-08	3.92122e-06
ENSMUSG00000036390_Gadd45a	2.72831	6.29481	428.274	2.21834e-08	4.12873e-06
ENSMUSG00000031561_Tenm3	-2.3526	5.52386	426.967	2.24591e-08	4.12873e-06
ENSMUSG00000034765_Dusp5	2.02716	6.11287	424.833	2.29181e-08	4.15978e-06
ENSMUSG00000024140_Epas1	-2.07662	6.43264	422.165	2.35088e-08	4.19033e-06
ENSMUSG00000100801_Gm15459	2.32371	6.28339	421.447	2.36709e-08	4.19033e-06
ENSMUSG00000033174_Mgll	-1.96823	7.00398	417.495	2.45886e-08	4.2997e-06
ENSMUSG00000026981_Il1rn	-2.8386	6.0621	414.862	2.52247e-08	4.3578e-06
ENSMUSG00000027966_Col11a1	-2.94811	8.01985	407.499	2.71155e-08	4.5665e-06
ENSMUSG00000032060_Cryab	3.32976	10.8543	406.156	2.74792e-08	4.5665e-06
ENSMUSG00000024516_Sec11c	2.26395	6.15402	405.679	2.76098e-08	4.5665e-06
ENSMUSG00000027412_Lpin3	2.32123	5.84721	405.327	2.77067e-08	4.5665e-06
ENSMUSG00000021835_Bmp4	-2.79856	6.74517	399.535	2.9363e-08	4.78451e-06
ENSMUSG00000030978_Rrm1	-2.0351	6.11103	397.763	2.98944e-08	4.81635e-06
ENSMUSG00000052920_Prkg1	-2.67485	5.30573	396.518	3.02748e-08	4.82345e-06
ENSMUSG00000032487_Ptgs2	2.05068	8.25586	391.82	3.17656e-08	4.92615e-06
ENSMUSG00000025503_Taldo1	1.99721	7.83157	391.819	3.17658e-08	4.92615e-06
ENSMUSG00000052684_Jun	2.20905	7.49442	391.258	3.195e-08	4.92615e-06
ENSMUSG00000021890_Eaf1	2.21889	7.57818	388.952	3.27207e-08	4.93876e-06
ENSMUSG00000042842_Serpinb6b	-3.1667	5.12806	388.49	3.2878e-08	4.93876e-06
ENSMUSG00000041020_Map7d2	3.78371	3.249	387.146	3.33406e-08	4.93876e-06
ENSMUSG00000023272_Creld2	3.08586	7.52134	386.948	3.34096e-08	4.93876e-06
ENSMUSG00000023048_Prr13	1.87073	7.32548	382.935	3.48433e-08	5.03823e-06
ENSMUSG00000036777_Anln	-3.74642	4.4521	382.287	3.50821e-08	5.03823e-06
ENSMUSG00000031119_Gpc4	-2.03741	8.7471	381.268	3.54614e-08	5.03823e-06
ENSMUSG00000027227_Sord	2.81455	5.22304	381.198	3.54879e-08	5.03823e-06
ENSMUSG00000064120_Mocs1	1.93084	5.51751	378.235	3.66217e-08	5.1086e-06
ENSMUSG00000078566_Bnip3	2.95889	7.61109	378.044	3.66962e-08	5.1086e-06
ENSMUSG00000063506_Arhgap22	4.01455	4.10412	375.606	3.76657e-08	5.12456e-06
ENSMUSG00000008540_Mgst1	2.88619	4.6704	373.536	3.85135e-08	5.12456e-06
ENSMUSG00000069744_Psmb3	2.00923	8.00265	372.911	3.87744e-08	5.12456e-06
ENSMUSG00000034981_Parm1	-1.859	7.52156	372.664	3.88781e-08	5.12456e-06
ENSMUSG00000050824_Sstr5	8.6815	2.55008	372.622	3.88958e-08	5.12456e-06
ENSMUSG00000022629_Kif21a	2.8674	4.30551	372.481	3.89551e-08	5.12456e-06
ENSMUSG00000004961_Syt5	5.30578	3.26523	368.038	4.08843e-08	5.32946e-06
ENSMUSG00000028961_Pgd	1.91405	8.42888	365.983	4.18169e-08	5.39498e-06
ENSMUSG00000022044_Stmn4	5.52628	2.98321	365.285	4.21395e-08	5.39498e-06
ENSMUSG00000032625_Thsd7a	2.13701	5.0879	362.443	4.34862e-08	5.49234e-06
ENSMUSG00000017493_Igfbp4	-2.45059	7.54515	360.832	4.42732e-08	5.49234e-06
ENSMUSG00000035305_Ror1	-2.56434	4.97007	360.682	4.4347e-08	5.49234e-06
ENSMUSG00000032715_Trib3	2.13438	6.13137	360.511	4.44321e-08	5.49234e-06
ENSMUSG00000031983_2310022B05Rik	-2.16991	8.24742	359.441	4.49671e-08	5.51097e-06
ENSMUSG00000032115_Hyou1	2.03049	8.93317	357.403	4.60082e-08	5.58039e-06
ENSMUSG00000061232_H2-K1	2.64296	5.71076	356.819	4.63119e-08	5.58039e-06
ENSMUSG00000022665_Ccdc80	-2.365	9.80961	352.873	4.84318e-08	5.77857e-06
ENSMUSG00000001657_Hoxc8	-2.06308	5.00302	350.811	4.95876e-08	5.77857e-06
ENSMUSG00000026475_Rgs16	2.31976	6.33106	350.546	4.97389e-08	5.77857e-06
ENSMUSG00000093798_Gm8355	2.34448	4.99895	350.305	4.98766e-08	5.77857e-06
ENSMUSG00000004558_Ndrg2	2.68651	4.32261	349.857	5.01342e-08	5.77857e-06
ENSMUSG00000015837_Sqstm1	2.65567	11.2536	349.441	5.03746e-08	5.77857e-06
ENSMUSG00000001627_Ifrd1	2.3009	7.35176	346.278	5.22515e-08	5.90159e-06
ENSMUSG00000037892_Pcdh18	-2.20289	4.75516	345.329	5.28318e-08	5.90159e-06
ENSMUSG00000061353_Cxcl12	-2.60268	10.0867	344.906	5.30928e-08	5.90159e-06
ENSMUSG00000029201_Ugdh	1.94758	7.01012	344.872	5.31137e-08	5.90159e-06
ENSMUSG00000027737_Slc7a11	4.24408	5.52438	344.135	5.35726e-08	5.90159e-06
ENSMUSG00000019732_Calr3	4.49883	3.71786	343.588	5.39165e-08	5.90159e-06
ENSMUSG00000032515_Csrnp1	2.38364	5.48602	338.429	5.72989e-08	6.22431e-06
ENSMUSG00000026678_Rgs5	-2.46234	6.72283	337.136	5.8188e-08	6.27336e-06
ENSMUSG00000033022_Cdo1	-3.20191	6.48934	335.627	5.92463e-08	6.3398e-06
ENSMUSG00000022982_Sod1	1.98059	8.45911	334.031	6.03927e-08	6.4146e-06
ENSMUSG00000021270_Hsp90aa1	2.10965	9.92515	332.982	6.11615e-08	6.44849e-06
ENSMUSG00000024008_Cpne5	4.81311	3.18088	330.329	6.31594e-08	6.61053e-06
ENSMUSG00000051048_P4ha3	-1.91194	5.96474	328.592	6.45118e-08	6.70049e-06
ENSMUSG00000028744_Slc66a1	2.20192	5.56453	327.635	6.52723e-08	6.70049e-06
ENSMUSG00000040663_Clcf1	2.11152	6.0203	327.45	6.54208e-08	6.70049e-06
ENSMUSG00000040435_Ppp1r15a	2.68344	8.0882	326.747	6.59883e-08	6.71068e-06
ENSMUSG00000042622_Maff	1.77069	6.53977	323.209	6.89382e-08	6.91859e-06
ENSMUSG00000029671_Wnt16	-3.68033	4.61674	323.14	6.89977e-08	6.91859e-06
ENSMUSG00000027639_Samhd1	-1.94448	5.884	322.127	6.98735e-08	6.95775e-06
ENSMUSG00000025791_Pgm1	2.43253	7.67374	320.956	7.09033e-08	7.0116e-06
ENSMUSG00000020256_Aldh1l2	1.9283	7.0824	316.752	7.47585e-08	7.19786e-06
ENSMUSG00000003541_Ier3	2.84449	7.85608	316.522	7.49764e-08	7.19786e-06
ENSMUSG00000051920_Rspo2	-2.45175	5.84351	316.073	7.54051e-08	7.19786e-06
ENSMUSG00000021457_Syk	1.74741	5.7864	315.934	7.5538e-08	7.19786e-06
ENSMUSG00000031626_Sorbs2	-2.8074	6.73901	315.636	7.58253e-08	7.19786e-06
ENSMUSG00000026864_Hspa5	3.06426	11.964	315.245	7.62029e-08	7.19786e-06
ENSMUSG00000037161_Mgarp	4.28088	2.6934	315.145	7.63006e-08	7.19786e-06
ENSMUSG00000051316_Taf7	2.7166	3.8017	312.812	7.86106e-08	7.3673e-06
ENSMUSG00000027656_Ccn5	-2.9987	7.93833	311.738	7.97034e-08	7.42121e-06
ENSMUSG00000026628_Atf3	5.05814	5.69435	307.261	8.44671e-08	7.74814e-06
ENSMUSG00000050052_Tdrp	3.14219	3.45442	306.151	8.57028e-08	7.74814e-06
ENSMUSG00000110631_Gm42047	-1.99038	5.95819	305.998	8.58746e-08	7.74814e-06
ENSMUSG00000086290_Snhg12	2.67926	5.94558	305.986	8.58873e-08	7.74814e-06
ENSMUSG00000021693_Kif2a	1.6611	6.29995	305.961	8.59163e-08	7.74814e-06
ENSMUSG00000037552_Plekhg2	-1.71559	6.87835	305.29	8.66761e-08	7.7678e-06
ENSMUSG00000023092_Fhl1	-2.05384	9.4359	303.996	8.8166e-08	7.85146e-06
ENSMUSG00000028793_Rnf19b	1.79559	7.36795	303.241	8.90489e-08	7.85146e-06
ENSMUSG00000068749_Psma5	1.71729	7.24773	302.927	8.94205e-08	7.85146e-06
ENSMUSG00000048096_Lmod1	-2.7174	7.75996	302.607	8.97999e-08	7.85146e-06
ENSMUSG00000039616_Mocos	3.87888	5.24327	301.19	9.15068e-08	7.95222e-06
ENSMUSG00000020846_Rflnb	-2.44253	8.29005	299.624	9.34395e-08	8.04009e-06
ENSMUSG00000032243_Itga11	-2.04419	9.65914	299.464	9.36394e-08	8.04009e-06
ENSMUSG00000028972_Car6	5.39243	2.46463	298.328	9.50782e-08	8.11504e-06
ENSMUSG00000028837_Psmb2	1.64816	7.74531	297.44	9.62202e-08	8.16392e-06
ENSMUSG00000050335_Lgals3	3.55999	7.27349	294.587	1.00011e-07	8.43563e-06
ENSMUSG00000032135_Mcam	-2.33738	7.97119	293.884	1.00973e-07	8.46701e-06
ENSMUSG00000059142_Zfp945	2.13167	4.72608	292.76	1.02536e-07	8.52707e-06
ENSMUSG00000054499_Dedd2	2.77591	4.30368	292.516	1.02879e-07	8.52707e-06
ENSMUSG00000028378_Ptgr1	1.93601	6.23985	291.294	1.0462e-07	8.62152e-06
ENSMUSG00000042743_Sgtb	2.16063	4.5114	289.6	1.07094e-07	8.77496e-06
ENSMUSG00000022951_Rcan1	1.67967	6.00579	288.525	1.08701e-07	8.83134e-06
ENSMUSG00000056671_Prelid2	2.63266	3.72735	287.923	1.09614e-07	8.83134e-06
ENSMUSG00000060594_Layn	2.13101	5.97915	287.913	1.0963e-07	8.83134e-06
ENSMUSG00000031673_Cdh11	-1.94411	8.30987	286.583	1.11682e-07	8.94644e-06
ENSMUSG00000027612_Mmp24	4.58712	2.33701	285.406	1.13538e-07	9.04453e-06
ENSMUSG00000045103_Dmd	-2.30161	5.42267	283.472	1.16672e-07	9.24291e-06
ENSMUSG00000005625_Psmd4	1.68144	8.11364	282.795	1.17795e-07	9.24586e-06
ENSMUSG00000029223_Uchl1	2.78349	8.55231	282.672	1.17999e-07	9.24586e-06
ENSMUSG00000020154_Ptprb	-3.14576	3.87503	281.716	1.19611e-07	9.32122e-06
ENSMUSG00000027438_Napb	2.66541	3.60657	279.274	1.23853e-07	9.5996e-06
ENSMUSG00000039041_Adrm1	1.65408	7.58251	278.508	1.25222e-07	9.65357e-06
ENSMUSG00000022136_Dnajc3	1.70205	8.18498	275.23	1.31298e-07	1.00058e-05
ENSMUSG00000019505_Ubb	2.17976	10.5671	275.057	1.3163e-07	1.00058e-05
ENSMUSG00000024193_Phf1	1.97294	5.61474	274.59	1.32528e-07	1.00058e-05
ENSMUSG00000024190_Dusp1	1.64528	8.12481	274.561	1.32583e-07	1.00058e-05
ENSMUSG00000062070_Pgk1	1.89636	10.101	273.523	1.34608e-07	1.01054e-05
ENSMUSG00000031709_Tbc1d9	1.78757	5.63326	272.483	1.36675e-07	1.02072e-05
ENSMUSG00000056870_Gulp1	-2.39821	4.47991	270.846	1.4001e-07	1.03502e-05
ENSMUSG00000026944_Abca2	2.6464	6.3974	270.834	1.40034e-07	1.03502e-05
ENSMUSG00000032006_Pdgfd	-2.16011	4.41442	269.72	1.42362e-07	1.04684e-05
ENSMUSG00000041548_Hspb8	1.60907	7.39849	266.879	1.48519e-07	1.07518e-05
ENSMUSG00000055301_Adh7	4.17031	3.15154	266.844	1.48598e-07	1.07518e-05
ENSMUSG00000057069_Ero1b	2.62468	3.56391	266.631	1.49071e-07	1.07518e-05
ENSMUSG00000061048_Cdh3	-3.73805	3.39246	266.373	1.4965e-07	1.07518e-05
ENSMUSG00000037260_Hgsnat	1.92829	7.05714	266.233	1.49966e-07	1.07518e-05
ENSMUSG00000073405_H2-T-ps	5.05295	2.41998	263.327	1.56691e-07	1.11781e-05
ENSMUSG00000017817_Jph2	-2.85346	6.65594	261.218	1.61806e-07	1.14859e-05
ENSMUSG00000046743_Fat4	-1.49288	6.90985	259.542	1.66023e-07	1.17271e-05
ENSMUSG00000035399_Oser1	1.89545	5.12263	258.953	1.67537e-07	1.17761e-05
ENSMUSG00000027022_Xirp2	7.2754	2.43177	258.586	1.68488e-07	1.17851e-05
ENSMUSG00000015656_Hspa8	2.29922	12.0548	257.808	1.70528e-07	1.18168e-05
ENSMUSG00000041482_Piezo2	-1.71584	7.15678	257.785	1.70589e-07	1.18168e-05
ENSMUSG00000035678_Tnfsf9	2.82558	3.23944	253.866	1.8135e-07	1.25018e-05
ENSMUSG00000002797_Ggct	2.2967	4.32915	253.294	1.82992e-07	1.25408e-05
ENSMUSG00000042190_Cmklr1	-3.29172	4.44561	253.061	1.83665e-07	1.25408e-05
ENSMUSG00000040859_Bsdc1	1.51232	6.67105	251.188	1.89193e-07	1.28388e-05
ENSMUSG00000019923_Zwint	1.72441	8.26886	250.98	1.89819e-07	1.28388e-05
ENSMUSG00000054640_Slc8a1	-2.43473	4.17876	250.033	1.92705e-07	1.29728e-05
ENSMUSG00000024236_Svil	-1.52621	6.31945	248.529	1.97402e-07	1.32268e-05
ENSMUSG00000052852_Reep1	2.61421	3.47403	247.879	1.99477e-07	1.33037e-05
ENSMUSG00000073700_Klhl21	1.84624	6.96318	246.555	2.03783e-07	1.3528e-05
ENSMUSG00000018286_Psmb6	1.50505	7.69988	245.915	2.05905e-07	1.35337e-05
ENSMUSG00000031760_Mt3	8.30407	2.20055	245.832	2.06183e-07	1.35337e-05
ENSMUSG00000090877_Hspa1b	6.36786	9.248	245.678	2.06701e-07	1.35337e-05
ENSMUSG00000020284_Cfap410	1.93336	4.89566	245.017	2.08933e-07	1.36177e-05
ENSMUSG00000069662_Marcks	-1.51399	6.7533	243.335	2.14751e-07	1.39122e-05
ENSMUSG00000013539_Tango2	1.637	5.1404	242.969	2.16047e-07	1.39122e-05
ENSMUSG00000097183_Gm17501	-2.64505	4.88128	242.804	2.1663e-07	1.39122e-05
ENSMUSG00000028755_Cda	3.7495	3.70081	242.607	2.17332e-07	1.39122e-05
ENSMUSG00000021390_Ogn	-2.63778	5.79137	241.873	2.19977e-07	1.40109e-05
ENSMUSG00000066026_Dhrs3	-2.65528	5.93776	241.419	2.21628e-07	1.40109e-05
ENSMUSG00000039145_Camk1d	2.63679	4.13497	241.371	2.21806e-07	1.40109e-05
ENSMUSG00000020814_Mxra7	-1.49783	6.72645	240.315	2.25715e-07	1.41953e-05
ENSMUSG00000020571_Pdia6	1.70593	9.22728	239.635	2.28281e-07	1.4294e-05
ENSMUSG00000007655_Cav1	-1.57238	8.81156	238.316	2.33359e-07	1.44943e-05
ENSMUSG00000059714_Flot1	-1.5949	5.90288	238.279	2.33501e-07	1.44943e-05
ENSMUSG00000018217_Pmp22	-1.63299	7.52571	237.263	2.37511e-07	1.46796e-05
ENSMUSG00000022571_Pycrl	1.55474	5.43126	235.867	2.43162e-07	1.49644e-05
ENSMUSG00000024052_Lpin2	1.47055	5.74652	234.782	2.47669e-07	1.51487e-05
ENSMUSG00000063430_Wscd2	-3.09452	3.48327	234.639	2.48271e-07	1.51487e-05
ENSMUSG00000026203_Dnajb2	1.48856	6.0642	233.745	2.52077e-07	1.53158e-05
ENSMUSG00000005779_Psmb4	1.51008	7.90611	232.891	2.55778e-07	1.54368e-05
ENSMUSG00000028542_Slc6a9	2.03979	5.738	232.79	2.56221e-07	1.54368e-05
ENSMUSG00000014776_Nol3	1.57391	5.92072	232.516	2.57423e-07	1.54443e-05
ENSMUSG00000041577_Prelp	-3.21843	6.39675	232.211	2.58774e-07	1.54606e-05
ENSMUSG00000022769_Sdf2l1	2.7431	5.9213	231.277	2.6296e-07	1.56091e-05
ENSMUSG00000074364_Ehd2	-1.73434	8.6121	231.089	2.63812e-07	1.56091e-05
ENSMUSG00000005262_Ufd1	1.42156	7.11796	230.933	2.64524e-07	1.56091e-05
ENSMUSG00000048332_Lhfp	-1.50628	6.97436	230.081	2.68443e-07	1.57754e-05
ENSMUSG00000027560_Dok5	2.20584	4.74769	229.602	2.70679e-07	1.58419e-05
ENSMUSG00000021277_Traf3	1.44711	6.35299	229.184	2.7265e-07	1.5858e-05
ENSMUSG00000056427_Slit3	-1.97238	7.06648	229.075	2.73167e-07	1.5858e-05
ENSMUSG00000050390_C77080	1.5598	5.11611	228.657	2.7516e-07	1.59093e-05
ENSMUSG00000032332_Col12a1	-1.94473	10.6497	227.23	2.82102e-07	1.62452e-05
ENSMUSG00000012443_Kif11	-4.9536	2.52513	226.727	2.84603e-07	1.63237e-05
ENSMUSG00000073676_Hspe1	1.54233	7.0566	226.182	2.87337e-07	1.64148e-05
ENSMUSG00000035671_Zswim4	1.7817	6.06808	225.654	2.90023e-07	1.65025e-05
ENSMUSG00000031024_Denn2b	-1.6359	6.08187	225.086	2.92945e-07	1.65106e-05
ENSMUSG00000021037_Ahsa1	1.4147	7.15585	225.065	2.93052e-07	1.65106e-05
ENSMUSG00000056091_St3gal5	-2.18976	6.24405	224.956	2.93619e-07	1.65106e-05
ENSMUSG00000055447_Cd47	1.45229	5.62358	224.3	2.97052e-07	1.65106e-05
ENSMUSG00000043079_Synpo	-2.603	8.63574	224.271	2.97205e-07	1.65106e-05
ENSMUSG00000026043_Col3a1	-2.07321	10.3555	224.081	2.98207e-07	1.65106e-05
ENSMUSG00000021136_Smoc1	-1.90662	6.97711	224.078	2.98225e-07	1.65106e-05
ENSMUSG00000091971_Hspa1a	7.43062	8.31559	223.725	3.001e-07	1.65454e-05
ENSMUSG00000031934_Panx1	1.88402	4.84659	223.147	3.03204e-07	1.65454e-05
ENSMUSG00000031558_Slit2	-1.79865	7.67267	222.871	3.04698e-07	1.65454e-05
ENSMUSG00000062591_Tubb4a	3.15959	3.38211	222.564	3.06375e-07	1.65454e-05
ENSMUSG00000069020_Urm1	1.48432	6.25901	222.374	3.07417e-07	1.65454e-05
ENSMUSG00000062785_Kcnc3	2.79691	3.47302	222.204	3.0835e-07	1.65454e-05
ENSMUSG00000039405_Prss23	-2.134	9.29212	222.113	3.08855e-07	1.65454e-05
ENSMUSG00000048388_Fam171b	1.9002	5.08954	221.953	3.0974e-07	1.65454e-05
ENSMUSG00000058013_Septin11	-1.53863	8.64981	221.944	3.09793e-07	1.65454e-05
ENSMUSG00000054932_Afp	7.86061	1.61795	221.558	3.1194e-07	1.65454e-05
ENSMUSG00000052698_Tln2	-1.78883	7.14678	221.511	3.12203e-07	1.65454e-05
ENSMUSG00000018474_Chd3	-1.72974	8.01842	221.423	3.127e-07	1.65454e-05
ENSMUSG00000010914_Pdhx	1.57438	5.28322	221.074	3.1467e-07	1.65777e-05
ENSMUSG00000017221_Psmd3	1.5357	8.06986	220.905	3.15623e-07	1.65777e-05
ENSMUSG00000005611_Irag1	-2.67361	4.82269	219.874	3.21552e-07	1.68275e-05
ENSMUSG00000027499_Pkia	-1.87876	4.72369	219.224	3.25357e-07	1.68806e-05
ENSMUSG00000071078_Nr2c2ap	1.74185	4.71	219.173	3.25658e-07	1.68806e-05
ENSMUSG00000003955_Fam162a	2.36043	7.35704	219.021	3.26557e-07	1.68806e-05
ENSMUSG00000030603_Psmc4	1.47614	7.97674	218.9	3.27276e-07	1.68806e-05
ENSMUSG00000040280_Ndufa4l2	2.74584	4.55826	218.477	3.29803e-07	1.695e-05
ENSMUSG00000070469_Adamtsl3	-2.36722	6.5486	218.013	3.32597e-07	1.70006e-05
ENSMUSG00000031987_Egln1	1.46758	7.25417	217.921	3.3316e-07	1.70006e-05
ENSMUSG00000020205_Phlda1	1.78903	6.76941	215.937	3.45487e-07	1.75672e-05
ENSMUSG00000022090_Pdlim2	-1.78404	4.78717	215.729	3.46814e-07	1.75723e-05
ENSMUSG00000033307_Mif	1.49981	7.72088	214.827	3.52636e-07	1.78044e-05
ENSMUSG00000028437_Ubap1	1.32306	6.62989	214.469	3.54979e-07	1.78598e-05
ENSMUSG00000053965_Pde5a	-2.08785	4.64389	213.953	3.58393e-07	1.79685e-05
ENSMUSG00000039883_Lrrc17	-3.89639	2.89685	213.23	3.63242e-07	1.79843e-05
ENSMUSG00000028194_Ddah1	-1.44524	7.92817	212.981	3.64932e-07	1.79843e-05
ENSMUSG00000044857_Lemd2	1.35594	6.65538	212.906	3.65438e-07	1.79843e-05
ENSMUSG00000026788_Zbtb43	1.49197	5.29756	212.405	3.68873e-07	1.79843e-05
ENSMUSG00000026494_Kif26b	-2.7405	6.84626	212.194	3.70331e-07	1.79843e-05
ENSMUSG00000024778_Fas	-1.65765	5.07024	212.151	3.70632e-07	1.79843e-05
ENSMUSG00000026271_Gpr35	3.4062	3.55665	212.052	3.71319e-07	1.79843e-05
ENSMUSG00000022947_Cbr3	1.87602	4.73839	211.863	3.72633e-07	1.79843e-05
ENSMUSG00000058056_Palld	-1.69317	9.66488	211.76	3.73359e-07	1.79843e-05
ENSMUSG00000036427_Gpi1	1.75925	9.87307	211.513	3.75091e-07	1.79843e-05
ENSMUSG00000037211_Spry1	-2.85598	4.33281	211.51	3.75114e-07	1.79843e-05
ENSMUSG00000001909_Trmt1	1.446	6.18124	211.445	3.75567e-07	1.79843e-05
ENSMUSG00000009092_Derl3	6.99479	1.72969	211.42	3.75746e-07	1.79843e-05
ENSMUSG00000054675_Tmem119	-2.15954	4.96889	210.996	3.7875e-07	1.79843e-05
ENSMUSG00000005803_Sqor	1.60634	5.53596	210.99	3.78798e-07	1.79843e-05
ENSMUSG00000025130_P4hb	1.92724	11.5131	210.9	3.79435e-07	1.79843e-05
ENSMUSG00000047905_Gm8566	2.08245	4.47018	210.817	3.8003e-07	1.79843e-05
ENSMUSG00000030986_Dhx32	1.52609	5.63528	210.521	3.82158e-07	1.80255e-05
ENSMUSG00000031838_Ifi30	1.56975	5.88698	210.23	3.8426e-07	1.80653e-05
ENSMUSG00000020715_Ern1	1.57141	5.88576	209.318	3.90948e-07	1.83196e-05
ENSMUSG00000032285_Dnaja4	1.34875	5.93268	208.443	3.975e-07	1.8566e-05
ENSMUSG00000033763_Mtss2	-1.59345	5.99299	207.978	4.0104e-07	1.86705e-05
ENSMUSG00000033088_Triobp	1.52077	6.70209	206.68	4.11124e-07	1.90289e-05
ENSMUSG00000045658_Pid1	-1.80374	4.77021	206.646	4.11392e-07	1.90289e-05
ENSMUSG00000038975_Rabggtb	1.79268	6.38725	206.304	4.1411e-07	1.9093e-05
ENSMUSG00000020250_Txnrd1	1.58514	8.77477	205.397	4.21403e-07	1.93022e-05
ENSMUSG00000035722_Abca7	2.57549	4.37413	205.185	4.23136e-07	1.93022e-05
ENSMUSG00000056481_Cd248	-1.59144	8.0625	205.128	4.23605e-07	1.93022e-05
ENSMUSG00000020190_Mknk2	1.81242	7.56972	204.78	4.26462e-07	1.93022e-05
ENSMUSG00000057666_Gapdh	1.43856	7.41352	204.764	4.26597e-07	1.93022e-05
ENSMUSG00000109372_Gm19410	6.07331	2.15965	204.728	4.26893e-07	1.93022e-05
ENSMUSG00000032497_Lrrfip2	1.69791	6.40352	204.584	4.28089e-07	1.93022e-05
ENSMUSG00000019467_Arhgef25	-1.52264	6.56167	204.424	4.29416e-07	1.93022e-05
ENSMUSG00000024966_Stip1	1.42922	8.2474	203.914	4.33692e-07	1.94335e-05
ENSMUSG00000008348_Ubc	1.89798	10.4191	203.565	4.36649e-07	1.94786e-05
ENSMUSG00000028678_Kif2c	-5.47483	2.26874	203.475	4.37417e-07	1.94786e-05
ENSMUSG00000038301_Snx10	1.95657	5.00756	203.13	4.40369e-07	1.95494e-05
ENSMUSG00000023951_Vegfa	1.4141	8.58548	202.707	4.44024e-07	1.95609e-05
ENSMUSG00000039474_Wfs1	1.44641	6.92516	202.645	4.4456e-07	1.95609e-05
ENSMUSG00000025793_Hgs	1.43944	7.61688	202.574	4.45183e-07	1.95609e-05
ENSMUSG00000104876_Trdc	6.50449	1.62638	202.47	4.46085e-07	1.95609e-05
ENSMUSG00000047388_Atmin	1.51142	5.22344	201.929	4.50841e-07	1.96926e-05
ENSMUSG00000000154_Slc22a18	2.69478	3.07198	201.646	4.53357e-07	1.96926e-05
ENSMUSG00000039058_Ak5	-2.36135	3.95966	201.554	4.54172e-07	1.96926e-05
ENSMUSG00000025353_Ormdl2	2.16876	4.83103	201.509	4.54582e-07	1.96926e-05
ENSMUSG00000029131_Dnajb6	1.31872	7.06639	200.943	4.59672e-07	1.98531e-05
ENSMUSG00000033323_Ctdp1	1.57125	5.83997	200.235	4.66149e-07	1.99775e-05
ENSMUSG00000023945_Slc5a7	-2.67546	3.38108	200.234	4.66157e-07	1.99775e-05
ENSMUSG00000001750_Tcirg1	1.56472	5.907	200.172	4.66731e-07	1.99775e-05
ENSMUSG00000022237_Ankrd33b	7.26425	1.86479	199.55	4.72526e-07	2.01653e-05
ENSMUSG00000022353_Mtss1	-1.38036	6.31333	198.699	4.80593e-07	2.04129e-05
ENSMUSG00000017428_Psmd11	1.47579	7.6294	198.446	4.83027e-07	2.04129e-05
ENSMUSG00000019132_BC005537	1.86746	7.56847	198.32	4.84235e-07	2.04129e-05
ENSMUSG00000024501_Dpysl3	-1.61013	9.60561	198.318	4.84255e-07	2.04129e-05
ENSMUSG00000019970_Sgk1	2.30946	6.89298	198.196	4.85444e-07	2.04129e-05
ENSMUSG00000033039_Micall1	1.33835	7.66602	198.026	4.87091e-07	2.04222e-05
ENSMUSG00000020334_Slc22a4	3.13077	3.02272	197.568	4.91583e-07	2.05505e-05
ENSMUSG00000020184_Mdm2	1.45922	8.34398	196.972	4.97502e-07	2.06843e-05
ENSMUSG00000026564_Dusp27	-2.87873	4.92647	196.955	4.97668e-07	2.06843e-05
ENSMUSG00000056174_Col8a2	-4.07048	5.3489	196.319	5.04084e-07	2.08903e-05
ENSMUSG00000045671_Spred2	1.42227	5.68405	195.726	5.10162e-07	2.10154e-05
ENSMUSG00000038296_Galnt18	-1.38601	7.07443	195.6	5.11457e-07	2.10154e-05
ENSMUSG00000018820_Zfyve27	1.36695	6.0114	195.596	5.11499e-07	2.10154e-05
ENSMUSG00000087247_Alkal1	-2.15536	4.32713	195.424	5.13289e-07	2.10287e-05
ENSMUSG00000027194_Ttc17	1.41412	6.64282	194.801	5.19816e-07	2.11932e-05
ENSMUSG00000006931_P3h4	-1.50855	7.04371	194.66	5.2131e-07	2.11932e-05
ENSMUSG00000056665_Them6	3.24729	3.36302	194.619	5.21739e-07	2.11932e-05
ENSMUSG00000004044_Cavin1	-1.50731	9.38517	194.317	5.24966e-07	2.12055e-05
ENSMUSG00000042613_Pbxip1	-1.82986	7.66316	194.313	5.24999e-07	2.12055e-05
ENSMUSG00000004895_Prcc	1.31882	5.6826	194.085	5.2745e-07	2.12447e-05
ENSMUSG00000024381_Bin1	1.27518	6.93291	193.8	5.30521e-07	2.13085e-05
ENSMUSG00000031486_Adgra2	-1.3433	7.04677	193.444	5.34397e-07	2.14043e-05
ENSMUSG00000001911_Nfix	-1.45035	7.11978	193.152	5.37608e-07	2.14587e-05
ENSMUSG00000056962_Jmjd6	1.83798	6.73986	193.048	5.3875e-07	2.14587e-05
ENSMUSG00000111394_Gm49759	1.78027	5.71087	192.612	5.43591e-07	2.15916e-05
ENSMUSG00000068742_Cry2	1.41152	5.37094	192.21	5.48101e-07	2.16112e-05
ENSMUSG00000086596_Susd5	-2.22175	4.28078	192.209	5.48122e-07	2.16112e-05
ENSMUSG00000037206_Islr	-2.59098	4.93513	192.166	5.48607e-07	2.16112e-05
ENSMUSG00000040675_Mthfd1l	1.38516	5.55052	191.141	5.60339e-07	2.20129e-05
ENSMUSG00000045534_Kcna5	-3.59973	3.10005	190.186	5.71545e-07	2.23918e-05
ENSMUSG00000027455_Nsfl1c	1.2646	7.01609	189.934	5.74552e-07	2.24482e-05
ENSMUSG00000051331_Cacna1c	-1.52941	5.32158	188.271	5.94888e-07	2.31796e-05
ENSMUSG00000061815_Rufy4	3.75923	2.43412	187.938	5.99057e-07	2.32248e-05
ENSMUSG00000022758_P2rx6	3.57041	2.17904	187.805	6.00741e-07	2.32248e-05
ENSMUSG00000005483_Dnajb1	2.98009	7.96811	187.503	6.04576e-07	2.32248e-05
ENSMUSG00000029578_Wipi2	1.38643	7.27574	187.381	6.06128e-07	2.32248e-05
ENSMUSG00000029198_Grpel1	1.39014	6.87837	187.294	6.07252e-07	2.32248e-05
ENSMUSG00000073002_Vamp5	-1.50845	5.17738	187.284	6.07379e-07	2.32248e-05
ENSMUSG00000096617_Gm5559	1.41181	6.51726	187.283	6.07385e-07	2.32248e-05
ENSMUSG00000102918_Pcdhgc3	-1.38617	6.88178	186.765	6.14072e-07	2.3418e-05
ENSMUSG00000024750_Zfand5	1.23575	6.42882	186.5	6.1753e-07	2.34874e-05
ENSMUSG00000020720_Psmd12	1.41064	7.38172	186.004	6.24061e-07	2.36639e-05
ENSMUSG00000023030_Slc11a2	1.31167	5.64376	185.898	6.25471e-07	2.36639e-05
ENSMUSG00000021504_B4galt7	1.3024	5.62635	185.57	6.29851e-07	2.36725e-05
ENSMUSG00000023015_Racgap1	-2.68518	3.42637	185.529	6.30395e-07	2.36725e-05
ENSMUSG00000039137_Whrn	2.64522	5.55117	185.331	6.33061e-07	2.36725e-05
ENSMUSG00000027009_Itga4	-3.3339	2.89996	185.293	6.33586e-07	2.36725e-05
ENSMUSG00000030849_Fgfr2	-2.07699	5.92515	185.266	6.33951e-07	2.36725e-05
ENSMUSG00000033855_Ston1	-1.90632	6.95285	184.74	6.41103e-07	2.38773e-05
ENSMUSG00000036002_Atosb	1.53794	7.49969	184.585	6.43231e-07	2.38945e-05
ENSMUSG00000029436_Mmp17	-1.57339	5.23433	183.303	6.61186e-07	2.44858e-05
ENSMUSG00000046711_Hmga1	1.79076	6.37015	183.207	6.62563e-07	2.44858e-05
ENSMUSG00000030282_Cmas	1.25357	6.02706	182.862	6.67517e-07	2.46055e-05
ENSMUSG00000001774_Chordc1	1.24549	6.43703	182.648	6.70606e-07	2.46559e-05
ENSMUSG00000030513_Pcsk6	-1.86502	5.38843	182.459	6.73356e-07	2.46938e-05
ENSMUSG00000047746_Fbxo40	3.79033	3.79889	182.076	6.78969e-07	2.47773e-05
ENSMUSG00000025006_Sorbs1	-1.71044	7.23036	182.067	6.79091e-07	2.47773e-05
ENSMUSG00000032366_Tpm1	-1.64926	11.322	181.68	6.84823e-07	2.4923e-05
ENSMUSG00000020321_Mdh1	1.29941	7.33074	181.164	6.92557e-07	2.51407e-05
ENSMUSG00000037613_Tnfrsf23	1.97847	7.24979	180.26	7.06375e-07	2.55775e-05
ENSMUSG00000072844_G530011O06Rik	5.62316	2.38651	179.923	7.1161e-07	2.57022e-05
ENSMUSG00000035441_Myo1d	-1.35993	6.95669	179.746	7.14374e-07	2.57372e-05
ENSMUSG00000025025_Mxi1	1.7954	5.12577	179.548	7.17491e-07	2.57847e-05
ENSMUSG00000026748_Plxdc2	-1.5111	7.08566	179.171	7.23474e-07	2.59347e-05
ENSMUSG00000027610_Gss	1.23275	6.70946	178.923	7.27431e-07	2.60116e-05
ENSMUSG00000078915_Hsp25-ps1	2.70867	3.99555	178.341	7.36849e-07	2.62828e-05
ENSMUSG00000014164_Klhl3	3.67777	2.25173	177.985	7.42683e-07	2.62942e-05
ENSMUSG00000066278_Vps37b	1.50218	5.6038	177.947	7.43298e-07	2.62942e-05
ENSMUSG00000051343_Rab11fip5	1.38869	7.55252	177.904	7.44016e-07	2.62942e-05
ENSMUSG00000035929_H2-Q4	5.2852	1.48597	177.874	7.44503e-07	2.62942e-05
ENSMUSG00000029073_Cptp	1.4494	5.13603	176.856	7.61557e-07	2.68304e-05
ENSMUSG00000027566_Psma7	1.46144	7.9275	176.573	7.66374e-07	2.69073e-05
ENSMUSG00000051236_Msrb3	-1.51716	7.92192	176.375	7.69773e-07	2.69073e-05
ENSMUSG00000000730_Dnmt3l	7.6323	1.51475	176.198	7.72827e-07	2.69073e-05
ENSMUSG00000022425_Enpp2	4.52671	3.5007	176.182	7.73113e-07	2.69073e-05
ENSMUSG00000024589_Nedd4l	1.43655	5.3433	176.076	7.74945e-07	2.69073e-05
ENSMUSG00000055912_Tmem150a	-1.3872	5.23892	175.969	7.7681e-07	2.69073e-05
ENSMUSG00000069379_Gm4950	2.03334	3.79186	175.965	7.76876e-07	2.69073e-05
ENSMUSG00000025666_Tmem47	-2.01526	4.23413	175.619	7.82923e-07	2.70514e-05
ENSMUSG00000029761_Cald1	-1.55963	11.062	174.99	7.94088e-07	2.73181e-05
ENSMUSG00000004791_Pgf	2.00363	5.66779	174.85	7.96595e-07	2.73181e-05
ENSMUSG00000023827_Agpat4	1.40859	5.7058	174.765	7.98129e-07	2.73181e-05
ENSMUSG00000023456_Tpi1	1.63882	9.42025	174.662	7.99982e-07	2.73181e-05
ENSMUSG00000060601_Nr1h2	1.31157	6.67232	174.594	8.01209e-07	2.73181e-05
ENSMUSG00000043091_Tuba1c	1.46118	7.27198	174.488	8.03129e-07	2.73181e-05
ENSMUSG00000000184_Ccnd2	-1.47262	10.0952	174.441	8.03978e-07	2.73181e-05
ENSMUSG00000020818_Mfsd11	1.31489	5.97198	174.203	8.08318e-07	2.74006e-05
ENSMUSG00000027962_Vcam1	-1.48932	4.83777	173.592	8.19594e-07	2.77091e-05
ENSMUSG00000072258_Taf1a	2.00722	4.16903	173.501	8.21283e-07	2.77091e-05
ENSMUSG00000009687_Fxyd5	1.25416	6.01508	173.275	8.25517e-07	2.77866e-05
ENSMUSG00000004665_Cnn2	-1.62343	9.65705	173.164	8.27603e-07	2.77916e-05
ENSMUSG00000042650_Alkbh5	1.56712	7.42622	172.38	8.42535e-07	2.82269e-05
ENSMUSG00000021823_Vcl	-1.79688	10.2483	172.164	8.46705e-07	2.83005e-05
ENSMUSG00000031548_Sfrp1	-3.01257	6.6866	172.033	8.49257e-07	2.83198e-05
ENSMUSG00000043259_Fam13c	-1.80436	4.07129	171.915	8.5154e-07	2.833e-05
ENSMUSG00000024074_Crim1	-1.72158	8.30884	171.367	8.6232e-07	2.84873e-05
ENSMUSG00000033059_Pygb	-1.43768	7.52191	171.321	8.63235e-07	2.84873e-05
ENSMUSG00000019878_Hsf2	1.49969	5.09876	171.292	8.63823e-07	2.84873e-05
ENSMUSG00000003032_Klf4	1.2869	6.17631	171.272	8.64214e-07	2.84873e-05
ENSMUSG00000003868_Ruvbl2	1.41779	5.96046	171.023	8.69185e-07	2.85854e-05
ENSMUSG00000002625_Akap8l	1.3878	5.80791	170.811	8.7344e-07	2.86596e-05
ENSMUSG00000028883_Sema3a	-1.54592	5.0163	170.304	8.83714e-07	2.89151e-05
ENSMUSG00000031004_Mki67	-4.28797	4.02143	170.229	8.85258e-07	2.89151e-05
ENSMUSG00000048040_Arxes2	-2.61464	3.13746	169.96	8.90787e-07	2.90295e-05
ENSMUSG00000093930_Hmgcs1	-1.3628	5.56908	169.781	8.94481e-07	2.90838e-05
ENSMUSG00000022261_Sdc2	-1.40591	8.09925	169.191	9.0684e-07	2.9419e-05
ENSMUSG00000020319_Wdpcp	2.14252	3.6257	168.778	9.15604e-07	2.96362e-05
ENSMUSG00000026687_Aldh9a1	1.58712	5.46755	168.253	9.26893e-07	2.99012e-05
ENSMUSG00000032744_Heyl	-4.3846	1.81602	168.204	9.27962e-07	2.99012e-05
ENSMUSG00000025487_Psmd13	1.35481	7.70445	167.87	9.35255e-07	2.99916e-05
ENSMUSG00000037876_Jmjd1c	1.19746	6.73432	167.847	9.35752e-07	2.99916e-05
ENSMUSG00000025980_Hspd1	1.29537	8.6494	167.772	9.37408e-07	2.99916e-05
ENSMUSG00000024661_Fth1	1.6887	10.2235	167.641	9.40297e-07	2.99916e-05
ENSMUSG00000022246_Rai14	-1.25324	7.56052	167.599	9.41225e-07	2.99916e-05
ENSMUSG00000032553_Srprb	1.22825	7.33022	167.456	9.44374e-07	2.99997e-05
ENSMUSG00000036046_5031439G07Rik	1.51686	7.63877	167.398	9.45662e-07	2.99997e-05
ENSMUSG00000020873_Slc35b1	1.32943	6.73312	167.231	9.49395e-07	3.00301e-05
ENSMUSG00000036752_Tubb4b	1.2777	8.14912	167.168	9.5081e-07	3.00301e-05
ENSMUSG00000020053_Igf1	-2.19223	3.50492	166.993	9.54734e-07	3.00648e-05
ENSMUSG00000034349_Smc4	-1.89092	4.11984	166.877	9.5734e-07	3.00648e-05
ENSMUSG00000018906_P4ha2	2.16276	8.66653	166.791	9.59284e-07	3.00648e-05
ENSMUSG00000026135_Zfp142	1.27056	5.73626	166.746	9.60297e-07	3.00648e-05
ENSMUSG00000006403_Adamts4	-1.70034	4.36028	166.257	9.71474e-07	3.03485e-05
ENSMUSG00000034684_Sema3f	-1.98174	6.1805	166.076	9.75636e-07	3.04123e-05
ENSMUSG00000011752_Pgam1	1.2827	8.45762	165.714	9.84043e-07	3.06019e-05
ENSMUSG00000021482_Prxl2c	1.29908	5.67556	165.631	9.85989e-07	3.06019e-05
ENSMUSG00000023022_Lima1	-1.34417	8.11429	165.149	9.97363e-07	3.08881e-05
ENSMUSG00000026914_Psmd14	1.32813	7.40337	164.718	1.00767e-06	3.114e-05
ENSMUSG00000064145_Arih2	1.28331	6.61305	164.553	1.01163e-06	3.11953e-05
ENSMUSG00000116564_Riok2	1.2384	5.44795	163.993	1.02528e-06	3.15217e-05
ENSMUSG00000028826_Maco1	1.19795	6.67511	163.939	1.02662e-06	3.15217e-05
ENSMUSG00000035890_Rnf126	1.48251	6.14296	163.41	1.03974e-06	3.18545e-05
ENSMUSG00000002897_Il17ra	1.21232	5.71229	163.319	1.04202e-06	3.18545e-05
ENSMUSG00000026202_Tuba4a	2.6434	6.87347	163.236	1.04412e-06	3.18545e-05
ENSMUSG00000022186_Oxct1	-1.60228	6.35121	163.135	1.04665e-06	3.18641e-05
ENSMUSG00000030847_Bag3	1.74411	8.44516	162.733	1.05686e-06	3.20241e-05
ENSMUSG00000031927_1700012B09Rik	7.17973	1.13326	162.702	1.05765e-06	3.20241e-05
ENSMUSG00000053470_Kdm3a	1.17304	6.48995	162.623	1.05966e-06	3.20241e-05
ENSMUSG00000028410_Dnaja1	1.48842	7.78705	162.493	1.06299e-06	3.20241e-05
ENSMUSG00000027919_Lce1g	4.08705	3.1131	162.49	1.06308e-06	3.20241e-05
ENSMUSG00000039483_Asb6	1.24012	5.87413	161.49	1.08917e-06	3.27414e-05
ENSMUSG00000030306_Tmtc1	-1.92264	5.1951	161.211	1.0966e-06	3.28543e-05
ENSMUSG00000030751_Psma1	1.42811	7.14219	161.177	1.09751e-06	3.28543e-05
ENSMUSG00000004936_Map2k1	1.20016	7.6664	160.835	1.10671e-06	3.30606e-05
ENSMUSG00000039485_Tspyl4	-2.61731	2.89013	160.426	1.11785e-06	3.32129e-05
ENSMUSG00000073411_H2-D1	1.52553	6.48663	160.387	1.11892e-06	3.32129e-05
ENSMUSG00000022474_Pmm1	1.21696	6.57651	160.326	1.12058e-06	3.32129e-05
ENSMUSG00000073557_Ppp1r12b	-1.65246	6.24301	160.17	1.12488e-06	3.32129e-05
ENSMUSG00000049115_Agtr1a	-3.53437	2.4506	160.163	1.12507e-06	3.32129e-05
ENSMUSG00000023885_Thbs2	-1.92679	9.78147	160.099	1.12682e-06	3.32129e-05
ENSMUSG00000057534_Elobl	-5.76741	1.84702	160.056	1.12802e-06	3.32129e-05
ENSMUSG00000039943_Plcb4	-1.64961	4.29249	159.937	1.13131e-06	3.32416e-05
ENSMUSG00000022754_Tmem45a	1.76222	6.02938	159.623	1.1401e-06	3.3414e-05
ENSMUSG00000005124_Ccn4	-1.80651	8.12242	159.561	1.14184e-06	3.3414e-05
ENSMUSG00000018819_Lsp1	-1.60822	5.45603	159.198	1.1521e-06	3.36075e-05
ENSMUSG00000017929_B4galt5	1.14256	6.35782	159.161	1.15314e-06	3.36075e-05
ENSMUSG00000041731_Pgm5	-2.66264	3.3289	158.893	1.16079e-06	3.37619e-05
ENSMUSG00000062345_Serpinb2	4.77875	2.15226	158.634	1.16824e-06	3.38244e-05
ENSMUSG00000039115_Itga9	-1.6241	5.02849	158.584	1.1697e-06	3.38244e-05
ENSMUSG00000030770_Parva	-1.29325	8.93035	158.534	1.17116e-06	3.38244e-05
ENSMUSG00000050931_Sgms2	1.29201	5.75569	158.492	1.17238e-06	3.38244e-05
ENSMUSG00000002660_Clpp	1.21602	5.64135	158.404	1.17493e-06	3.383e-05
ENSMUSG00000027248_Pdia3	1.51573	10.756	158.201	1.18086e-06	3.38687e-05
ENSMUSG00000022744_Cldnd1	1.22624	6.36648	158.196	1.181e-06	3.38687e-05
ENSMUSG00000040997_Abhd4	1.2395	7.85423	158.105	1.18367e-06	3.38775e-05
ENSMUSG00000020482_Ccdc117	1.86426	4.79548	157.982	1.18729e-06	3.39134e-05
ENSMUSG00000030772_Dkk3	-1.19588	7.46543	157.625	1.19788e-06	3.40521e-05
ENSMUSG00000020911_Krt19	3.72766	5.04969	157.587	1.19903e-06	3.40521e-05
ENSMUSG00000029175_Slc35f6	1.44893	6.39756	157.553	1.20005e-06	3.40521e-05
ENSMUSG00000016262_Sertad4	-1.86288	5.79547	157.499	1.20164e-06	3.40521e-05
ENSMUSG00000022051_Bnip3l	1.21912	6.89663	157.4	1.20461e-06	3.40689e-05
ENSMUSG00000027613_Eif6	1.50317	7.08008	156.872	1.2206e-06	3.44533e-05
ENSMUSG00000074971_Fibin	-2.46288	4.6015	156.192	1.24159e-06	3.49767e-05
ENSMUSG00000050359_Sprr1a	2.69141	3.81196	156.099	1.24449e-06	3.49897e-05
ENSMUSG00000020272_Stk10	1.24444	5.72627	155.535	1.26231e-06	3.54213e-05
ENSMUSG00000020225_Tmbim4	1.18597	6.32125	155.233	1.27196e-06	3.56222e-05
ENSMUSG00000066113_Adamtsl1	-2.81826	4.39171	155.094	1.27645e-06	3.56783e-05
ENSMUSG00000035834_Polr3g	2.15443	3.15158	154.415	1.29859e-06	3.62267e-05
ENSMUSG00000045954_Cavin2	-2.13383	6.68797	152.807	1.353e-06	3.76713e-05
ENSMUSG00000024014_Pim1	1.91536	4.86825	151.956	1.38294e-06	3.84281e-05
ENSMUSG00000020288_Ahsa2	1.29699	5.87748	151.883	1.38554e-06	3.84281e-05
ENSMUSG00000002265_Peg3	-2.19829	6.59767	151.383	1.40355e-06	3.8812e-05
ENSMUSG00000002289_Angptl4	2.15896	3.58917	151.237	1.40887e-06	3.8812e-05
ENSMUSG00000025934_Gsta3	5.81177	0.978913	151.214	1.40971e-06	3.8812e-05
ENSMUSG00000030695_Aldoa	1.46477	10.7271	151.2	1.41021e-06	3.8812e-05
ENSMUSG00000040147_Maob	-2.56873	3.00439	150.357	1.44143e-06	3.95952e-05
ENSMUSG00000014226_Cacybp	1.43797	6.3968	150.045	1.45321e-06	3.98425e-05
ENSMUSG00000027164_Traf6	1.2704	5.2032	149.971	1.45602e-06	3.98432e-05
ENSMUSG00000021822_Plau	-1.48873	6.38232	149.821	1.46174e-06	3.99236e-05
ENSMUSG00000021306_Gpr137b	1.24028	5.63466	149.702	1.46629e-06	3.99539e-05
ENSMUSG00000020412_Ascc2	1.24046	6.88978	149.647	1.46842e-06	3.99539e-05
ENSMUSG00000047497_Adamts12	-2.4457	7.49503	149.55	1.47216e-06	3.99615e-05
ENSMUSG00000022508_Bcl6	1.36655	4.9017	149.495	1.47428e-06	3.99615e-05
ENSMUSG00000038683_Pak1ip1	1.11014	6.16137	149.379	1.47877e-06	4.00077e-05
ENSMUSG00000074183_Gsta1	7.07935	0.940335	149.285	1.48239e-06	4.00302e-05
ENSMUSG00000009291_Pttg1ip	1.18157	8.10116	148.797	1.50155e-06	4.04055e-05
ENSMUSG00000001403_Ube2c	-4.54432	2.75832	148.749	1.50341e-06	4.04055e-05
ENSMUSG00000057554_Lgals8	1.17234	6.23847	148.716	1.50475e-06	4.04055e-05
ENSMUSG00000036782_Klhl13	-1.99513	4.34479	148.587	1.50985e-06	4.04543e-05
ENSMUSG00000042501_Cpa6	-1.98932	4.09273	148.528	1.5122e-06	4.04543e-05
ENSMUSG00000031791_Tmem38a	1.49594	5.07941	148.432	1.51604e-06	4.04815e-05
ENSMUSG00000027994_Mcub	1.4112	5.00985	148.309	1.52096e-06	4.05374e-05
ENSMUSG00000030741_Spns1	1.27373	5.89259	148.169	1.52661e-06	4.06124e-05
ENSMUSG00000020155_Kcnmb1	-2.01697	4.22788	148.091	1.52975e-06	4.06206e-05
ENSMUSG00000033706_Smyd5	1.15433	5.68443	147.783	1.54225e-06	4.08768e-05
ENSMUSG00000003814_Calr	1.56572	11.1201	147.692	1.54599e-06	4.09003e-05
ENSMUSG00000040204_Pclaf	-5.15636	2.34306	147.473	1.555e-06	4.10541e-05
ENSMUSG00000029227_Fip1l1	1.14299	6.60701	147.411	1.55753e-06	4.10541e-05
ENSMUSG00000024807_Syvn1	1.52833	7.01399	147.237	1.56476e-06	4.10781e-05
ENSMUSG00000006567_Atp7b	5.97803	1.0184	147.214	1.56572e-06	4.10781e-05
ENSMUSG00000031740_Mmp2	-1.35896	9.75506	147.149	1.56841e-06	4.10781e-05
ENSMUSG00000041168_Lonp1	1.13545	7.06727	147.114	1.5699e-06	4.10781e-05
ENSMUSG00000038903_Ccdc68	-1.73899	4.88965	146.975	1.57572e-06	4.11552e-05
ENSMUSG00000050910_Cdr2l	1.19425	5.81074	146.874	1.57996e-06	4.11731e-05
ENSMUSG00000033192_Lpcat2	-1.83701	4.76497	146.822	1.58215e-06	4.11731e-05
ENSMUSG00000024424_Ttc39c	1.89715	3.88621	145.879	1.62251e-06	4.2147e-05
ENSMUSG00000060803_Gstp1	1.25464	6.16556	145.712	1.62981e-06	4.22602e-05
ENSMUSG00000039232_Stx11	2.01089	4.0132	145.512	1.63858e-06	4.24108e-05
ENSMUSG00000046805_Mpeg1	-4.3351	2.76616	145.258	1.64981e-06	4.25738e-05
ENSMUSG00000042688_Mapk6	1.32161	7.59002	145.174	1.65353e-06	4.25738e-05
ENSMUSG00000019969_Psen1	1.15339	7.08541	145.169	1.65378e-06	4.25738e-05
ENSMUSG00000040260_Daam2	-1.97965	3.83611	144.913	1.66521e-06	4.2791e-05
ENSMUSG00000037366_Pafah2	1.2889	6.28452	144.61	1.67891e-06	4.30075e-05
ENSMUSG00000030161_Gabarapl1	1.42369	7.99392	144.594	1.67963e-06	4.30075e-05
ENSMUSG00000034613_Ppm1h	1.76222	4.33108	144.492	1.68429e-06	4.305e-05
ENSMUSG00000020032_Nuak1	-1.68891	7.96011	144.069	1.70368e-06	4.34681e-05
ENSMUSG00000007033_Hspa1l	4.12913	1.51181	143.988	1.70744e-06	4.34866e-05
ENSMUSG00000020399_Havcr2	4.79316	4.40118	143.533	1.72868e-06	4.39495e-05
ENSMUSG00000021388_Aspn	-2.69209	4.68081	143.223	1.74338e-06	4.41025e-05
ENSMUSG00000056629_Fkbp2	1.57828	4.87454	143.184	1.7452e-06	4.41025e-05
ENSMUSG00000003452_Bicd1	2.69976	2.87699	143.176	1.74557e-06	4.41025e-05
ENSMUSG00000022537_Tmem44	-2.43203	3.24705	143.147	1.747e-06	4.41025e-05
ENSMUSG00000037960_Card19	1.20188	5.92619	142.846	1.76139e-06	4.43877e-05
ENSMUSG00000028931_Kcnab2	2.44582	3.18887	142.702	1.76834e-06	4.44845e-05
ENSMUSG00000030062_Rpn1	1.19819	8.32802	142.562	1.77515e-06	4.45777e-05
ENSMUSG00000021748_Pdhb	1.16503	6.4304	142.493	1.77851e-06	4.4584e-05
ENSMUSG00000032078_Zpr1	1.2647	5.9249	142.253	1.79026e-06	4.48002e-05
ENSMUSG00000039745_Htatip2	1.70812	5.81962	142.19	1.79339e-06	4.48003e-05
ENSMUSG00000021508_Cxcl14	-2.97233	4.67102	141.916	1.8069e-06	4.50595e-05
ENSMUSG00000018334_Ksr1	1.6056	4.40009	141.732	1.81611e-06	4.52104e-05
ENSMUSG00000029186_Pi4k2b	1.17614	5.37809	141.377	1.83399e-06	4.55503e-05
ENSMUSG00000053931_Cnn3	-1.24683	9.05544	141.231	1.84138e-06	4.55503e-05
ENSMUSG00000032294_Pkm	1.50065	11.4527	141.227	1.84162e-06	4.55503e-05
ENSMUSG00000032786_Alas1	1.07384	6.24401	141.21	1.84247e-06	4.55503e-05
ENSMUSG00000060314_Zfp941	2.66061	2.79617	141.131	1.84651e-06	4.55717e-05
ENSMUSG00000020409_Slu7	1.07503	6.36888	141.041	1.85112e-06	4.56069e-05
ENSMUSG00000039208_Metrnl	1.24149	5.05201	140.5	1.87909e-06	4.61878e-05
ENSMUSG00000032216_Nedd4	-1.52126	10.6441	140.461	1.88114e-06	4.61878e-05
ENSMUSG00000051439_Cd14	2.95152	2.43058	140.194	1.89516e-06	4.64399e-05
ENSMUSG00000026853_Crat	1.19671	6.31019	140.142	1.89789e-06	4.64399e-05
ENSMUSG00000008136_Fhl2	-1.37647	7.2348	139.846	1.91361e-06	4.67448e-05
ENSMUSG00000039114_Nrn1	1.74373	5.0445	139.704	1.92124e-06	4.68515e-05
ENSMUSG00000063727_Tnfrsf11b	-1.49897	7.55775	139.518	1.93123e-06	4.70151e-05
ENSMUSG00000046982_Tshz1	1.323	5.33142	139.192	1.94896e-06	4.72085e-05
ENSMUSG00000021591_Glrx	1.42622	4.43563	139.191	1.94899e-06	4.72085e-05
ENSMUSG00000049107_Ntf3	-2.39062	4.95478	139.19	1.94905e-06	4.72085e-05
ENSMUSG00000032301_Psma4	1.22073	7.67412	139.116	1.95313e-06	4.72275e-05
ENSMUSG00000026749_Nek6	-1.16549	5.47485	138.809	1.97e-06	4.75109e-05
ENSMUSG00000086841_2410006H16Rik	1.95041	6.73708	138.783	1.97147e-06	4.75109e-05
ENSMUSG00000020277_Pfkl	1.38436	8.15933	138.516	1.98631e-06	4.77386e-05
ENSMUSG00000066632_Pgk1-rs7	1.89864	3.36191	138.461	1.98939e-06	4.77386e-05
ENSMUSG00000017144_Rnd3	-1.14159	7.7558	138.434	1.99091e-06	4.77386e-05
ENSMUSG00000044674_Fzd1	-1.64154	6.34641	138.193	2.0045e-06	4.79182e-05
ENSMUSG00000048327_Ckap2l	-4.66084	2.66278	138.07	2.01148e-06	4.79182e-05
ENSMUSG00000038412_Higd1a	2.42045	7.25233	138.037	2.01335e-06	4.79182e-05
ENSMUSG00000001864_Aif1l	-1.12714	6.42048	138.025	2.01402e-06	4.79182e-05
ENSMUSG00000026278_Bok	-1.22129	5.27244	137.983	2.01643e-06	4.79182e-05
ENSMUSG00000106847_Peg13	-1.32827	4.80167	137.947	2.01845e-06	4.79182e-05
ENSMUSG00000073421_H2-Ab1	4.61713	2.87086	137.812	2.02616e-06	4.79652e-05
ENSMUSG00000024556_Me2	1.16024	5.64698	137.781	2.02794e-06	4.79652e-05
ENSMUSG00000032501_Trib1	1.69806	5.29411	137.738	2.03047e-06	4.79652e-05
ENSMUSG00000045667_Smtnl2	5.27089	1.71178	137.598	2.03852e-06	4.80762e-05
ENSMUSG00000024773_Atg2a	1.13931	6.16363	137.356	2.05252e-06	4.83117e-05
ENSMUSG00000029416_Slc15a4	1.27726	5.27921	137.31	2.05524e-06	4.83117e-05
ENSMUSG00000039103_Nexn	-2.1156	6.00008	137.11	2.06695e-06	4.84944e-05
ENSMUSG00000064127_Med14	-1.14029	5.96094	137.062	2.06978e-06	4.84944e-05
ENSMUSG00000002020_Ltbp2	-1.38648	9.973	136.809	2.08471e-06	4.8643e-05
ENSMUSG00000039361_Picalm	-1.40872	9.93113	136.804	2.08504e-06	4.8643e-05
ENSMUSG00000039607_Rbms3	-1.10345	5.98165	136.768	2.08716e-06	4.8643e-05
ENSMUSG00000028023_Pitx2	-1.6325	4.30736	136.688	2.09191e-06	4.8643e-05
ENSMUSG00000031532_Saraf	1.20638	8.21189	136.598	2.09733e-06	4.8643e-05
ENSMUSG00000113769_5033406O09Rik	3.71485	2.71189	136.568	2.09912e-06	4.8643e-05
ENSMUSG00000004788_Eif2b2	1.13266	6.37451	136.555	2.09987e-06	4.8643e-05
ENSMUSG00000024404_Riok3	1.11278	7.39503	136.202	2.1212e-06	4.89503e-05
ENSMUSG00000042182_Bend6	3.26431	1.66886	136.168	2.12322e-06	4.89503e-05
ENSMUSG00000097617_Gm10687	-3.16655	2.30939	136.166	2.12338e-06	4.89503e-05
ENSMUSG00000026270_Capn10	1.4416	4.55806	136.053	2.13027e-06	4.90289e-05
ENSMUSG00000018830_Myh11	-3.32941	7.00213	135.998	2.13362e-06	4.90289e-05
ENSMUSG00000074480_Mex3a	-1.67733	5.36308	135.832	2.14378e-06	4.91619e-05
ENSMUSG00000028932_Psmc2	1.14822	7.8688	135.792	2.14627e-06	4.91619e-05
ENSMUSG00000095041_ENSMUSG00000095041	1.20646	8.15226	135.517	2.16325e-06	4.94718e-05
ENSMUSG00000068747_Sort1	-1.28207	4.82997	135.405	2.17025e-06	4.94877e-05
ENSMUSG00000002279_Lmf1	1.29905	5.28146	135.396	2.17084e-06	4.94877e-05
ENSMUSG00000028967_Errfi1	1.62966	5.67873	135.32	2.17557e-06	4.95166e-05
ENSMUSG00000029036_Atad3a	1.41819	5.73407	135.127	2.18772e-06	4.96993e-05
ENSMUSG00000040111_Gramd1b	2.24178	4.12644	135.082	2.19053e-06	4.96993e-05
ENSMUSG00000039982_Dtx4	1.68966	3.6794	134.793	2.2089e-06	4.99672e-05
ENSMUSG00000086416_Gm14002	3.93278	2.21245	134.787	2.2093e-06	4.99672e-05
ENSMUSG00000020614_Fam20a	-1.12413	5.8716	134.488	2.22851e-06	5.02414e-05
ENSMUSG00000044303_Cdkn2a	-1.05608	6.33548	134.432	2.23207e-06	5.02414e-05
ENSMUSG00000028857_Tmem222	1.11277	5.59318	134.408	2.23367e-06	5.02414e-05
ENSMUSG00000023915_Tnfrsf21	2.53162	4.81383	134.38	2.23544e-06	5.02414e-05
ENSMUSG00000016382_Pls3	-1.60241	9.1801	134.295	2.24099e-06	5.02595e-05
ENSMUSG00000041278_Ttc1	1.23859	5.82977	134.248	2.24404e-06	5.02595e-05
ENSMUSG00000026259_Ngef	4.20527	1.10814	134.187	2.24804e-06	5.02595e-05
ENSMUSG00000008575_Nfib	-1.7393	5.03224	134.152	2.25027e-06	5.02595e-05
ENSMUSG00000034066_Farp2	-1.80843	4.38601	134.029	2.25832e-06	5.03195e-05
ENSMUSG00000057101_Zfp180	1.24017	5.55386	134.004	2.25997e-06	5.03195e-05
ENSMUSG00000035754_Wdr18	1.17164	6.15221	133.711	2.27934e-06	5.0672e-05
ENSMUSG00000036136_Fam110c	3.21383	3.29934	133.647	2.2836e-06	5.06882e-05
ENSMUSG00000024856_Cdk2ap2	1.41629	5.40215	133.55	2.29009e-06	5.07281e-05
ENSMUSG00000050914_Ankrd37	2.86862	4.02737	133.514	2.29248e-06	5.07281e-05
ENSMUSG00000039703_Nploc4	1.26271	7.68477	133.459	2.29616e-06	5.07313e-05
ENSMUSG00000121135_Hmga2-ps1	4.45296	2.55696	133.207	2.31311e-06	5.09907e-05
ENSMUSG00000030595_Nfkbib	1.31098	5.11572	133.179	2.31501e-06	5.09907e-05
ENSMUSG00000050022_Amz1	3.76124	2.00097	133.116	2.3193e-06	5.10068e-05
ENSMUSG00000022553_Maf1	1.08543	5.66641	133.046	2.32404e-06	5.10329e-05
ENSMUSG00000016831_Tox4	1.04523	6.80905	132.768	2.34305e-06	5.13715e-05
ENSMUSG00000030867_Plk1	-3.95185	2.94673	132.436	2.36595e-06	5.17556e-05
ENSMUSG00000044349_Snhg11	3.25041	2.10942	132.41	2.36778e-06	5.17556e-05
ENSMUSG00000052504_Epha3	-2.2885	4.505	132.206	2.38204e-06	5.19879e-05
ENSMUSG00000025887_Casp12	-1.97909	3.8904	131.948	2.40019e-06	5.22899e-05
ENSMUSG00000028926_Cdk14	-1.17987	5.24075	131.906	2.40317e-06	5.22899e-05
ENSMUSG00000021891_Mettl6	1.17441	5.48002	131.71	2.41715e-06	5.25144e-05
ENSMUSG00000026672_Optn	1.24351	5.62746	131.591	2.42562e-06	5.26188e-05
ENSMUSG00000041096_Tspyl2	1.22901	5.9743	131.488	2.43303e-06	5.26996e-05
ENSMUSG00000039294_Cybc1	1.04176	6.18507	131.232	2.45153e-06	5.30203e-05
ENSMUSG00000031714_Gab1	-1.27272	4.76488	131.087	2.46209e-06	5.31096e-05
ENSMUSG00000028076_Cd1d1	3.24904	2.24978	131.073	2.46317e-06	5.31096e-05
ENSMUSG00000006024_Napa	1.11571	8.14475	131.023	2.46677e-06	5.31096e-05
ENSMUSG00000028869_Gnl2	1.02506	6.47587	130.952	2.47202e-06	5.31428e-05
ENSMUSG00000027509_Rae1	1.08707	5.80678	130.781	2.48459e-06	5.33332e-05
ENSMUSG00000022033_Pbk	-5.76271	1.37794	130.635	2.49544e-06	5.34859e-05
ENSMUSG00000020844_Nxn	-1.19748	7.50123	130.36	2.51593e-06	5.37909e-05
ENSMUSG00000017715_Pgs1	1.08741	6.42511	130.33	2.51825e-06	5.37909e-05
ENSMUSG00000025610_Map3k7cl	-2.39939	5.03728	130.279	2.52205e-06	5.37909e-05
ENSMUSG00000056498_Tmem154	2.41021	2.83151	130.224	2.52618e-06	5.37909e-05
ENSMUSG00000039840_Epg5	1.16317	6.11302	130.194	2.52842e-06	5.37909e-05
ENSMUSG00000036845_Lin37	1.45578	4.37753	129.987	2.54418e-06	5.39898e-05
ENSMUSG00000003444_Med29	1.3638	4.44916	129.961	2.54612e-06	5.39898e-05
ENSMUSG00000078794_Dact3	-1.17407	5.48364	129.915	2.54967e-06	5.39898e-05
ENSMUSG00000024491_Rbm27	1.11731	5.713	129.873	2.55283e-06	5.39898e-05
ENSMUSG00000024583_Txnl1	1.03853	7.20639	129.821	2.5568e-06	5.39941e-05
ENSMUSG00000001552_Jup	-1.21871	7.68374	129.566	2.57647e-06	5.43293e-05
ENSMUSG00000042719_Naa25	1.49013	6.48645	129.474	2.58359e-06	5.43996e-05
ENSMUSG00000028226_Mmp16	-1.71707	4.32335	129.141	2.60959e-06	5.48665e-05
ENSMUSG00000062980_Cped1	-1.72354	4.2342	128.976	2.62253e-06	5.50578e-05
ENSMUSG00000078249_Hmga1b	1.82157	5.06801	128.392	2.66923e-06	5.5918e-05
ENSMUSG00000020493_Prr11	-4.04378	1.73791	128.366	2.6713e-06	5.5918e-05
ENSMUSG00000028850_Gpatch3	1.87035	3.74426	128.317	2.67526e-06	5.59193e-05
ENSMUSG00000039239_Tgfb2	-2.51452	6.84062	127.981	2.70264e-06	5.64032e-05
ENSMUSG00000009575_Cbx5	-1.63523	6.51314	127.829	2.71516e-06	5.64032e-05
ENSMUSG00000007812_Zfp655	1.36984	5.84519	127.784	2.71887e-06	5.64032e-05
ENSMUSG00000001986_Gria3	-1.19287	5.30414	127.768	2.72024e-06	5.64032e-05
ENSMUSG00000029661_Col1a2	-1.39672	11.7449	127.765	2.72051e-06	5.64032e-05
ENSMUSG00000021178_Psmc1	1.12125	7.91108	127.746	2.72202e-06	5.64032e-05
ENSMUSG00000026317_Cln8	1.19244	5.06256	127.32	2.75762e-06	5.69998e-05
ENSMUSG00000024644_Cndp2	1.06666	6.50923	127.247	2.76375e-06	5.69998e-05
ENSMUSG00000017466_Timp2	-1.51326	10.9333	127.227	2.76545e-06	5.69998e-05
ENSMUSG00000024970_Spindoc	1.20046	5.726	127.212	2.76671e-06	5.69998e-05
ENSMUSG00000020176_Grb10	-1.3647	9.2334	127.101	2.77609e-06	5.7111e-05
ENSMUSG00000038429_Usp5	1.27298	8.10879	127.005	2.78423e-06	5.71963e-05
ENSMUSG00000039183_Nubp2	1.14253	5.38869	126.612	2.81793e-06	5.77598e-05
ENSMUSG00000031950_Gabarapl2	1.0708	6.23413	126.592	2.81971e-06	5.77598e-05
ENSMUSG00000027715_Ccna2	-4.12274	3.02776	126.101	2.86251e-06	5.85177e-05
ENSMUSG00000104913_Gm6560	1.52973	4.71246	126.047	2.86732e-06	5.85177e-05
ENSMUSG00000046432_Bex3	-1.1696	7.35287	126.025	2.86925e-06	5.85177e-05
ENSMUSG00000027955_Gask1b	-2.21527	8.34322	125.982	2.87304e-06	5.85177e-05
ENSMUSG00000008318_Relt	1.65498	5.33686	125.771	2.89185e-06	5.88173e-05
ENSMUSG00000056856_Jakmip3	4.90574	1.83244	125.613	2.90599e-06	5.90213e-05
ENSMUSG00000079334_Naa80	1.33336	5.18561	125.51	2.91519e-06	5.91243e-05
ENSMUSG00000035258_Abi3bp	-2.81903	5.21703	125.284	2.93572e-06	5.94566e-05
ENSMUSG00000020649_Rrm2	-2.28203	4.47971	125.173	2.94579e-06	5.95765e-05
ENSMUSG00000004319_Clcn3	1.63517	4.00646	125.107	2.95184e-06	5.96147e-05
ENSMUSG00000078670_Fam174b	3.07109	2.74119	124.952	2.9661e-06	5.98185e-05
ENSMUSG00000029547_Ints1	1.09609	6.73296	124.855	2.975e-06	5.98524e-05
ENSMUSG00000042155_Klhl23	-1.9066	3.39115	124.826	2.97765e-06	5.98524e-05
ENSMUSG00000027456_Sdcbp2	3.42052	2.19929	124.798	2.98031e-06	5.98524e-05
ENSMUSG00000035407_Kank4	-4.10761	2.01749	124.504	3.00768e-06	6.03177e-05
ENSMUSG00000036693_Nop14	1.00457	6.33193	124.35	3.02216e-06	6.04708e-05
ENSMUSG00000073489_Ifi204	3.8271	3.43944	124.299	3.027e-06	6.04708e-05
ENSMUSG00000050737_Ptges	2.26165	4.21011	124.288	3.02797e-06	6.04708e-05
ENSMUSG00000037440_Vnn1	-2.07287	3.1208	124.076	3.04812e-06	6.07886e-05
ENSMUSG00000020519_Sap30l	1.27485	4.94159	123.983	3.057e-06	6.08194e-05
ENSMUSG00000040624_Plekhg1	-1.43495	4.24935	123.971	3.05815e-06	6.08194e-05
ENSMUSG00000033306_Lpp	-1.81979	8.94769	123.768	3.07769e-06	6.11233e-05
ENSMUSG00000026869_Psmd5	1.26408	6.52251	123.698	3.08445e-06	6.11728e-05
ENSMUSG00000040097_Flywch1	1.04339	6.5531	123.531	3.10064e-06	6.14089e-05
ENSMUSG00000027510_Rbm38	2.05603	3.61512	123.153	3.13764e-06	6.2056e-05
ENSMUSG00000058152_Chsy3	-1.7743	3.72972	123.065	3.14633e-06	6.21423e-05
ENSMUSG00000022538_Lsg1	1.04903	5.70389	123.01	3.15182e-06	6.21649e-05
ENSMUSG00000021759_Plpp1	-1.38981	7.65751	122.789	3.17386e-06	6.25138e-05
ENSMUSG00000029563_Foxp2	-2.21147	3.01185	122.588	3.19408e-06	6.28257e-05
ENSMUSG00000024270_Slc39a6	1.04312	7.41577	122.409	3.21227e-06	6.29252e-05
ENSMUSG00000034586_Hid1	2.08328	4.8561	122.376	3.21557e-06	6.29252e-05
ENSMUSG00000006014_Prg4	3.43595	3.63963	122.369	3.2163e-06	6.29252e-05
ENSMUSG00000027187_Cat	1.28568	7.52593	122.365	3.21669e-06	6.29252e-05
ENSMUSG00000006219_Fblim1	-1.48826	6.76851	122.243	3.22921e-06	6.29919e-05
ENSMUSG00000023088_Abcc1	1.15355	7.64135	122.203	3.23329e-06	6.29919e-05
ENSMUSG00000022637_Cblb	1.08462	6.03142	122.171	3.23656e-06	6.29919e-05
ENSMUSG00000050144_Slc25a44	1.05394	5.64262	122.16	3.23767e-06	6.29919e-05
ENSMUSG00000020122_Egfr	-1.06698	6.0061	122.109	3.24289e-06	6.30079e-05
ENSMUSG00000046768_Rhoj	-1.1743	5.29071	121.957	3.25859e-06	6.31098e-05
ENSMUSG00000040813_Tex264	1.17372	7.33379	121.95	3.25932e-06	6.31098e-05
ENSMUSG00000030271_Ogg1	1.5854	4.0567	121.855	3.26923e-06	6.31098e-05
ENSMUSG00000019790_Stxbp5	1.1224	5.42812	121.846	3.27015e-06	6.31098e-05
ENSMUSG00000039990_Edrf1	1.25262	4.62052	121.817	3.27317e-06	6.31098e-05
ENSMUSG00000042331_Specc1	-1.23375	7.1838	121.769	3.27815e-06	6.31098e-05
ENSMUSG00000024410_Rmc1	1.04708	5.97971	121.761	3.27894e-06	6.31098e-05
ENSMUSG00000026750_Psmb7	1.03456	7.58056	121.608	3.29498e-06	6.33081e-05
ENSMUSG00000021024_Psma6	1.05699	7.30465	121.558	3.30025e-06	6.33081e-05
ENSMUSG00000079092_Prl2c2	4.20214	1.15093	121.528	3.30338e-06	6.33081e-05
ENSMUSG00000015839_Nfe2l2	0.998562	7.05402	121.495	3.30691e-06	6.33081e-05
ENSMUSG00000020775_Mrpl38	1.08687	5.36924	121.368	3.32027e-06	6.34791e-05
ENSMUSG00000010051_Hyal1	2.09742	4.19105	121.232	3.33471e-06	6.36702e-05
ENSMUSG00000000627_Sema4f	2.63235	3.43109	121.151	3.34335e-06	6.37503e-05
ENSMUSG00000036545_Adamts2	-1.29957	6.77994	120.926	3.36754e-06	6.41263e-05
ENSMUSG00000008393_Carhsp1	1.15713	7.11107	120.806	3.38048e-06	6.42874e-05
ENSMUSG00000090084_Srpx	-2.12827	3.09155	120.687	3.39343e-06	6.44482e-05
ENSMUSG00000026580_Selp	2.33157	2.41601	120.568	3.40643e-06	6.45291e-05
ENSMUSG00000019880_Rspo3	-2.51725	5.44029	120.522	3.4115e-06	6.45291e-05
ENSMUSG00000032519_Slc25a38	1.50706	4.89553	120.491	3.41483e-06	6.45291e-05
ENSMUSG00000020964_Sel1l	1.08035	8.37143	120.475	3.41669e-06	6.45291e-05
ENSMUSG00000021806_Nid2	-1.75443	6.86242	120.418	3.42289e-06	6.45291e-05
ENSMUSG00000001786_Fbxo7	1.38701	4.18649	120.402	3.42469e-06	6.45291e-05
ENSMUSG00000031250_Tnmd	-1.26056	6.53934	120.031	3.46582e-06	6.52184e-05
ENSMUSG00000032289_Thsd4	-2.84137	4.30024	119.733	3.49931e-06	6.57623e-05
ENSMUSG00000039376_Synpo2l	-3.56984	2.12468	119.654	3.50831e-06	6.58451e-05
ENSMUSG00000043542_Zc2hc1a	-1.43988	5.71828	119.609	3.51338e-06	6.58541e-05
ENSMUSG00000015957_Wnt11	2.1941	3.1011	119.544	3.52083e-06	6.59076e-05
ENSMUSG00000030409_Dmpk	-1.46502	7.49564	119.499	3.52596e-06	6.59176e-05
ENSMUSG00000028184_Adgrl2	-1.59769	6.42135	119.26	3.55331e-06	6.63422e-05
ENSMUSG00000039463_Slc9a8	1.16529	4.98466	119.083	3.57383e-06	6.66386e-05
ENSMUSG00000031453_Rasa3	-1.13639	6.1933	118.904	3.59466e-06	6.69401e-05
ENSMUSG00000074305_Peak1	-1.13014	8.40211	118.81	3.60574e-06	6.70593e-05
ENSMUSG00000037936_Scarb1	1.37684	6.08666	118.726	3.61557e-06	6.7155e-05
ENSMUSG00000028007_Snx7	-1.20497	7.4561	118.546	3.63688e-06	6.74634e-05
ENSMUSG00000000957_Mmp14	-1.48059	9.34062	118.485	3.64412e-06	6.75104e-05
ENSMUSG00000034487_Poglut3	-1.22236	5.14217	118.335	3.66204e-06	6.77548e-05
ENSMUSG00000026701_Prdx6	1.18793	8.15599	118.278	3.66883e-06	6.7793e-05
ENSMUSG00000063229_Ldha	1.27679	10.5089	118.106	3.6896e-06	6.80891e-05
ENSMUSG00000021996_Esd	1.98655	9.49715	117.965	3.70663e-06	6.83154e-05
ENSMUSG00000037526_Atg14	1.60064	5.02641	117.886	3.71626e-06	6.8405e-05
ENSMUSG00000017631_Abr	1.00033	6.50848	117.743	3.73369e-06	6.86377e-05
ENSMUSG00000020537_Drg2	1.03414	6.39057	117.614	3.74959e-06	6.88417e-05
ENSMUSG00000032186_Tmod2	-2.05329	3.26449	117.499	3.76381e-06	6.89134e-05
ENSMUSG00000024188_Luc7l	1.09495	5.83451	117.494	3.76442e-06	6.89134e-05
ENSMUSG00000022438_Parvb	1.23732	6.76261	117.466	3.76791e-06	6.89134e-05
ENSMUSG00000037012_Hk1	1.36553	8.01175	117.403	3.77573e-06	6.89684e-05
ENSMUSG00000035095_Fam167a	5.28043	1.1923	117.313	3.78691e-06	6.90827e-05
ENSMUSG00000000384_Tbrg4	1.1063	5.29996	117.262	3.79335e-06	6.90827e-05
ENSMUSG00000040152_Thbs1	-1.9288	14.0659	117.237	3.79644e-06	6.90827e-05
ENSMUSG00000097177_9330159M07Rik	2.8194	3.39026	117.147	3.80776e-06	6.92008e-05
ENSMUSG00000059146_Ntrk3	-2.14152	3.14072	116.987	3.82789e-06	6.94786e-05
ENSMUSG00000041439_Mfsd6	2.70982	4.23594	116.924	3.83584e-06	6.95349e-05
ENSMUSG00000027254_Map1a	1.28183	8.48067	116.703	3.864e-06	6.99468e-05
ENSMUSG00000053332_Gas5	1.35347	7.6656	116.669	3.86832e-06	6.99468e-05
ENSMUSG00000011096_Akt1s1	1.07333	7.31187	116.471	3.89387e-06	7.03202e-05
ENSMUSG00000029594_Rbm19	1.06785	5.3075	116.335	3.9115e-06	7.05497e-05
ENSMUSG00000037364_Srrt	1.084	6.95683	116.037	3.95042e-06	7.11621e-05
ENSMUSG00000025324_Atp10a	-1.78522	5.37545	115.867	3.97285e-06	7.14764e-05
ENSMUSG00000026482_Rgl1	-1.2737	4.70702	115.805	3.98105e-06	7.15342e-05
ENSMUSG00000028480_Glipr2	-1.11843	7.20786	115.75	3.98834e-06	7.15558e-05
ENSMUSG00000081534_Slc48a1	1.30313	8.41965	115.721	3.99223e-06	7.15558e-05
ENSMUSG00000023944_Hsp90ab1	1.29438	11.5296	115.667	3.99946e-06	7.15958e-05
ENSMUSG00000026185_Igfbp5	-1.4624	4.95019	115.599	4.00853e-06	7.16686e-05
ENSMUSG00000015126_Tsr3	1.30999	5.22546	115.537	4.01693e-06	7.17295e-05
ENSMUSG00000004931_Apba3	1.48676	6.02028	115.162	4.06758e-06	7.25435e-05
ENSMUSG00000064068_Mtx1	1.11242	5.25182	115.066	4.08073e-06	7.26876e-05
ENSMUSG00000015932_Dstn	-1.1479	9.38133	114.879	4.10641e-06	7.29699e-05
ENSMUSG00000031591_Asah1	-1.19062	8.56406	114.877	4.10675e-06	7.29699e-05
ENSMUSG00000038766_Gabpb2	-1.74633	3.84216	114.839	4.11201e-06	7.2973e-05
ENSMUSG00000034248_Slc25a37	1.44451	5.99864	114.742	4.12535e-06	7.30077e-05
ENSMUSG00000024538_Ppic	-1.10074	7.76582	114.707	4.13032e-06	7.30077e-05
ENSMUSG00000026473_Glul	1.67807	5.55901	114.698	4.13158e-06	7.30077e-05
ENSMUSG00000048807_Slc35e4	1.08147	6.14149	114.643	4.13921e-06	7.30077e-05
ENSMUSG00000030255_Sspn	-1.50912	5.35717	114.618	4.14272e-06	7.30077e-05
ENSMUSG00000029826_Zc3hav1	1.2641	5.35086	114.605	4.14452e-06	7.30077e-05
ENSMUSG00000021798_Ldb3	-1.94457	5.17322	114.34	4.18168e-06	7.3572e-05
ENSMUSG00000048109_Rbm15	1.35872	4.28118	114.241	4.19572e-06	7.37285e-05
ENSMUSG00000031442_Mcf2l	1.79095	3.79131	114.146	4.20913e-06	7.38735e-05
ENSMUSG00000028057_Rit1	0.959411	6.3204	114.044	4.22374e-06	7.39887e-05
ENSMUSG00000055239_Kcmf1	1.1242	6.93369	114.028	4.22601e-06	7.39887e-05
ENSMUSG00000032531_Amotl2	-1.08363	8.43798	113.954	4.23656e-06	7.40829e-05
ENSMUSG00000036553_Sh3tc1	2.89088	2.06525	113.74	4.2675e-06	7.45331e-05
ENSMUSG00000005514_Por	1.01032	6.8555	113.702	4.27292e-06	7.4537e-05
ENSMUSG00000034853_Acot11	-1.22696	4.66268	113.384	4.31942e-06	7.52565e-05
ENSMUSG00000078190_Dnm3os	-1.68588	5.24663	113.259	4.33781e-06	7.54853e-05
ENSMUSG00000024646_Cyb5a	1.13806	6.50206	113.218	4.34384e-06	7.54986e-05
ENSMUSG00000018417_Myo1b	-1.0225	5.81461	113.147	4.35447e-06	7.55917e-05
ENSMUSG00000009614_Sardh	-1.34383	4.81092	112.963	4.38187e-06	7.59253e-05
ENSMUSG00000024754_Cemip2	-0.99438	5.72257	112.947	4.38428e-06	7.59253e-05
ENSMUSG00000019947_Arid5b	-1.15973	7.67673	112.8	4.40632e-06	7.62149e-05
ENSMUSG00000039959_Hip1	-1.71424	6.43405	112.533	4.44673e-06	7.68214e-05
ENSMUSG00000072568_Lratd2	-1.57929	4.7878	112.466	4.45693e-06	7.69048e-05
ENSMUSG00000021737_Psmd6	1.03758	7.18115	112.386	4.46926e-06	7.7025e-05
ENSMUSG00000047562_Mmp10	5.5637	1.20146	112.205	4.49713e-06	7.74122e-05
ENSMUSG00000022403_St13	0.992681	7.83399	112.158	4.50429e-06	7.74425e-05
ENSMUSG00000040488_Ltbp4	-1.36001	4.48192	112.104	4.51267e-06	7.74936e-05
ENSMUSG00000035027_Map2k2	0.978623	7.45956	111.76	4.56658e-06	7.82853e-05
ENSMUSG00000027333_Smox	1.51891	5.08275	111.74	4.56969e-06	7.82853e-05
ENSMUSG00000024335_Brd2	1.05631	8.65311	111.391	4.62512e-06	7.90675e-05
ENSMUSG00000020376_Rnf130	1.30527	5.6921	111.383	4.62638e-06	7.90675e-05
ENSMUSG00000031565_Fgfr1	1.08292	8.52408	111.174	4.65999e-06	7.94847e-05
ENSMUSG00000029381_Shroom3	-1.46519	4.70306	111.137	4.66595e-06	7.94847e-05
ENSMUSG00000030109_Slc6a12	3.91035	1.54413	111.128	4.66742e-06	7.94847e-05
ENSMUSG00000049866_Arl4c	1.28877	6.25275	111.053	4.67966e-06	7.95985e-05
ENSMUSG00000027247_Arhgap1	-1.07755	7.53277	110.97	4.69313e-06	7.97331e-05
ENSMUSG00000021567_Nkd2	-1.71758	3.51281	110.766	4.72649e-06	8.01456e-05
ENSMUSG00000024527_Afg3l2	0.951756	6.46021	110.753	4.72859e-06	8.01456e-05
ENSMUSG00000025630_Hprt	0.974618	6.46294	110.718	4.73437e-06	8.01489e-05
ENSMUSG00000009535_Rnmt	1.03434	5.49179	110.68	4.74062e-06	8.01601e-05
ENSMUSG00000025155_Dus1l	1.1024	5.13622	110.646	4.74623e-06	8.01605e-05
ENSMUSG00000026810_Dpm2	1.09381	5.82697	110.411	4.78533e-06	8.07257e-05
ENSMUSG00000024620_Pdgfrb	-2.03172	8.52101	110.156	4.82813e-06	8.13521e-05
ENSMUSG00000057614_Gnai1	-1.49916	4.59223	109.753	4.89674e-06	8.24112e-05
ENSMUSG00000028680_Plk3	1.33943	4.88359	109.659	4.91295e-06	8.2587e-05
ENSMUSG00000034430_Zxdc	1.08925	5.03886	109.621	4.91951e-06	8.26005e-05
ENSMUSG00000014547_Wdfy2	1.0284	5.3733	109.471	4.94548e-06	8.29394e-05
ENSMUSG00000026773_Pfkfb3	1.9083	6.35819	109.351	4.96631e-06	8.31915e-05
ENSMUSG00000087362_Gm13710	-3.19281	2.04807	109.113	5.00817e-06	8.37672e-05
ENSMUSG00000038587_Akap12	-1.39155	8.86958	109.089	5.01236e-06	8.37672e-05
ENSMUSG00000020340_Cyfip2	2.52665	2.39772	109.02	5.02463e-06	8.38744e-05
ENSMUSG00000020629_Adi1	1.22062	4.73833	108.882	5.04916e-06	8.4186e-05
ENSMUSG00000005125_Ndrg1	3.50095	6.52598	108.78	5.06746e-06	8.43929e-05
ENSMUSG00000011877_Git1	1.1657	7.06132	108.656	5.08978e-06	8.46662e-05
ENSMUSG00000034021_Pds5b	-1.29369	4.92566	108.555	5.108e-06	8.48709e-05
ENSMUSG00000038602_Slc35f1	4.14882	1.1961	108.49	5.11971e-06	8.4887e-05
ENSMUSG00000025178_Pi4k2a	0.956819	6.20156	108.484	5.12081e-06	8.4887e-05
ENSMUSG00000002266_Zim1	-1.48162	4.63471	108.393	5.13742e-06	8.50641e-05
ENSMUSG00000041836_Ptpre	2.24959	4.40609	108.313	5.1521e-06	8.52087e-05
ENSMUSG00000021950_Anxa8	1.49376	6.1285	108.202	5.17235e-06	8.5445e-05
ENSMUSG00000026718_Stam	0.971001	6.36931	108.104	5.19051e-06	8.56464e-05
ENSMUSG00000020474_Polm	1.54897	4.20982	108.026	5.20486e-06	8.57845e-05
ENSMUSG00000025584_Pde8a	1.85609	5.02051	107.987	5.21206e-06	8.58045e-05
ENSMUSG00000036766_Dner	-2.49905	4.1877	107.938	5.22132e-06	8.58583e-05
ENSMUSG00000084860_2610204G07Rik	-3.05514	3.67297	107.615	5.2817e-06	8.67517e-05
ENSMUSG00000006998_Psmd2	1.1663	9.02766	107.517	5.30037e-06	8.6864e-05
ENSMUSG00000047123_Ticam1	1.06723	5.35157	107.515	5.30065e-06	8.6864e-05
ENSMUSG00000040918_Slc19a2	0.996508	5.63493	107.451	5.31289e-06	8.69651e-05
ENSMUSG00000055322_Tns1	-1.51361	9.76588	107.249	5.35134e-06	8.74947e-05
ENSMUSG00000022253_Nadk2	1.54294	3.60689	107.097	5.3806e-06	8.78729e-05
ENSMUSG00000025574_Tk1	-4.44586	2.19515	107.001	5.39928e-06	8.80778e-05
ENSMUSG00000091337_Eid1	-1.03111	6.147	106.914	5.41608e-06	8.82513e-05
ENSMUSG00000022816_Fstl1	-1.25375	10.8603	106.604	5.47701e-06	8.90982e-05
ENSMUSG00000003402_Prkcsh	1.06343	8.22396	106.586	5.48048e-06	8.90982e-05
ENSMUSG00000004393_Ddx56	1.00216	5.63191	106.274	5.54268e-06	9.00074e-05
ENSMUSG00000085057_Gm13415	3.22178	1.79789	106.121	5.57331e-06	9.04024e-05
ENSMUSG00000020083_Fam241b	2.76415	1.95105	106.084	5.58077e-06	9.04211e-05
ENSMUSG00000033793_Atp6v1h	1.01902	7.30617	105.954	5.60723e-06	9.07472e-05
ENSMUSG00000031661_Nkd1	-2.96618	3.94148	105.862	5.62583e-06	9.09456e-05
ENSMUSG00000024063_Lbh	-1.82834	7.93132	105.657	5.66787e-06	9.15221e-05
ENSMUSG00000046733_Gprc5a	2.01307	5.41195	105.579	5.68416e-06	9.16818e-05
ENSMUSG00000058672_Tubb2a	1.41167	7.89041	105.532	5.69379e-06	9.17023e-05
ENSMUSG00002076809_Gm54754	6.30693	1.04589	105.511	5.69822e-06	9.17023e-05
ENSMUSG00000083899_Gm12346	1.94544	3.25792	105.423	5.71636e-06	9.18912e-05
ENSMUSG00000053293_Pom121	1.14168	6.27429	105.382	5.72494e-06	9.1926e-05
ENSMUSG00000034664_Itga2b	2.28392	2.35357	105.328	5.73635e-06	9.20062e-05
ENSMUSG00000028367_Txn1	1.01015	7.66375	105.226	5.75775e-06	9.22462e-05
ENSMUSG00000021070_Bdkrb2	3.86094	1.0792	105.163	5.77098e-06	9.23046e-05
ENSMUSG00000041263_Rusc1	1.03443	5.27362	105.147	5.77427e-06	9.23046e-05
ENSMUSG00000038023_Atp6v0a2	0.930006	6.86807	105.012	5.80276e-06	9.25618e-05
ENSMUSG00000064225_Paqr9	5.49767	1.11971	105.01	5.80327e-06	9.25618e-05
ENSMUSG00000000134_Tfe3	0.944507	6.21619	104.929	5.82057e-06	9.27347e-05
ENSMUSG00000079355_Ackr4	-3.99573	2.44376	104.829	5.84188e-06	9.29708e-05
ENSMUSG00000021832_Psmc6	1.14075	7.54576	104.795	5.84905e-06	9.29817e-05
ENSMUSG00000037509_Arhgef4	2.07958	2.99185	104.734	5.86229e-06	9.30889e-05
ENSMUSG00000007039_Ddah2	-1.08646	5.40298	104.694	5.87087e-06	9.31221e-05
ENSMUSG00000045903_Npas4	-3.2918	2.06478	104.528	5.90658e-06	9.35851e-05
ENSMUSG00000050395_Tnfsf15	-2.7011	2.63179	104.462	5.92091e-06	9.36126e-05
ENSMUSG00000006494_Pdk1	1.75083	5.70332	104.46	5.92138e-06	9.36126e-05
ENSMUSG00000028690_Mmachc	-1.54328	3.59764	104.335	5.94862e-06	9.39032e-05
ENSMUSG00000010461_Eya4	-1.29402	4.55257	104.298	5.95682e-06	9.39032e-05
ENSMUSG00000017999_Ddx27	0.947441	5.93434	104.286	5.95941e-06	9.39032e-05
ENSMUSG00000015143_Actn1	-1.23705	10.7958	104.233	5.97119e-06	9.39856e-05
ENSMUSG00000020914_Top2a	-3.95459	4.55825	104.173	5.98429e-06	9.40886e-05
ENSMUSG00000056492_Adgrf5	-1.4929	5.71067	104.024	6.01726e-06	9.4474e-05
ENSMUSG00000020889_Nr1d1	1.44589	6.7312	104	6.02259e-06	9.4474e-05
ENSMUSG00000020708_Psmc5	1.13256	7.655	103.973	6.02858e-06	9.4474e-05
ENSMUSG00000036093_Arl5a	-1.65316	6.80792	103.857	6.05438e-06	9.47749e-05
ENSMUSG00000033487_Fndc3a	0.976055	6.97552	103.77	6.07401e-06	9.49014e-05
ENSMUSG00000042712_Tceal9	-1.17554	7.42906	103.762	6.0757e-06	9.49014e-05
ENSMUSG00000027684_Mecom	-1.14738	5.82538	103.382	6.16178e-06	9.60458e-05
ENSMUSG00000037553_Zdhhc18	1.23196	6.71793	103.372	6.16422e-06	9.60458e-05
ENSMUSG00000019124_Scrn1	-1.0525	5.52994	103.351	6.16906e-06	9.60458e-05
ENSMUSG00000026727_Rsu1	-1.03315	7.47567	103.234	6.19571e-06	9.6356e-05
ENSMUSG00000014496_Ankrd28	1.20495	6.19756	103.169	6.21086e-06	9.64871e-05
ENSMUSG00000027774_Gfm1	1.10268	6.08542	103.043	6.24003e-06	9.67787e-05
ENSMUSG00000042377_Fam83g	4.10346	0.943936	103.029	6.24313e-06	9.67787e-05
ENSMUSG00000020366_Mapk9	1.05586	6.70805	102.952	6.26126e-06	9.69548e-05
ENSMUSG00000017801_Mlx	1.07595	5.02713	102.765	6.30494e-06	9.7526e-05
ENSMUSG00000048402_Gli2	-2.71643	3.036	102.61	6.34164e-06	9.79879e-05
ENSMUSG00000063632_Sox11	-1.53943	4.88657	102.572	6.35064e-06	9.80214e-05
ENSMUSG00000078622_Ccdc47	1.13406	6.7375	102.445	6.38084e-06	9.83746e-05
ENSMUSG00000112963_Gm6093	-3.57981	1.73526	102.413	6.38853e-06	9.83746e-05
ENSMUSG00000053646_Plxnb1	-1.21124	4.7952	102.389	6.39411e-06	9.83746e-05
ENSMUSG00000030880_Polr3e	1.04151	5.61506	102.271	6.42242e-06	9.87042e-05
ENSMUSG00000021258_Ccnk	0.975845	5.83015	102.129	6.45687e-06	9.91275e-05
ENSMUSG00000005357_Slc1a6	-1.52583	6.43817	101.96	6.49786e-06	9.96501e-05
ENSMUSG00000022150_Dab2	-1.63368	6.12511	101.882	6.51694e-06	9.97386e-05
ENSMUSG00000026683_Nuf2	-6.13415	1.81535	101.88	6.51755e-06	9.97386e-05
ENSMUSG00000064193_Gm4735	1.28405	4.17231	101.784	6.54101e-06	9.9991e-05
ENSMUSG00000038146_Notch3	-1.45745	5.61441	101.577	6.59222e-06	0.000100666
ENSMUSG00000025190_Got1	1.03957	6.30656	101.489	6.61427e-06	0.000100896
ENSMUSG00000023033_Scn8a	5.6888	0.234908	101.405	6.63512e-06	0.000101106
ENSMUSG00000039813_Tbc1d2	1.09992	4.83979	101.334	6.65306e-06	0.000101272
ENSMUSG00000021608_Lpcat1	1.12738	5.13815	101.23	6.67914e-06	0.000101561
ENSMUSG00000028159_Dapp1	1.88862	3.79678	100.987	6.74109e-06	0.000102395
ENSMUSG00000045980_Tmem104	1.12138	5.72411	100.753	6.80118e-06	0.000103198
ENSMUSG00000071454_Dtnb	1.46779	3.6331	100.569	6.84886e-06	0.000103812
ENSMUSG00000030811_Fbxl19	1.07599	4.88203	100.511	6.864e-06	0.000103931
ENSMUSG00000025085_Ablim1	-2.62376	4.70577	100.481	6.87189e-06	0.000103941
ENSMUSG00000054555_Adam12	-1.33194	5.97293	100.331	6.91132e-06	0.000104427
ENSMUSG00000031379_Pir	1.59164	3.55132	100.271	6.92713e-06	0.000104556
ENSMUSG00000029145_Eif2b4	1.16805	5.05702	100.209	6.94349e-06	0.000104693
ENSMUSG00000032244_Fem1b	1.02521	6.56672	100.152	6.95864e-06	0.000104808
ENSMUSG00000032902_Slc16a1	1.32373	3.98294	100.126	6.96576e-06	0.000104808
ENSMUSG00000035279_Ssc5d	-1.10753	4.74926	100.062	6.98261e-06	0.000104951
ENSMUSG00000041341_Atg2b	0.991279	6.35594	99.9947	7.00074e-06	0.00010501
ENSMUSG00000031299_Pdha1	-0.939663	7.39238	99.9734	7.00643e-06	0.00010501
ENSMUSG00000019066_Rab3d	1.46661	4.67636	99.954	7.01164e-06	0.00010501
ENSMUSG00000047547_Cltb	0.959919	7.17621	99.9386	7.01577e-06	0.00010501
ENSMUSG00000031906_Smpd3	-2.71574	3.90239	99.8799	7.03158e-06	0.000105136
ENSMUSG00000054863_Tafa5	1.80748	3.43012	99.8256	7.04623e-06	0.000105246
ENSMUSG00000070576_Mn1	-1.51112	4.32781	99.7596	7.06407e-06	0.000105402
ENSMUSG00000058420_Syt17	2.08629	3.06462	99.6295	7.09943e-06	0.000105582
ENSMUSG00000039318_Rab3gap2	0.93591	7.08629	99.6269	7.10014e-06	0.000105582
ENSMUSG00000021377_Dek	-1.25246	4.2795	99.6021	7.10691e-06	0.000105582
ENSMUSG00000025059_Gk	1.44432	4.21391	99.6007	7.1073e-06	0.000105582
ENSMUSG00000034101_Ctnnd1	-1.41398	6.8132	99.58	7.11295e-06	0.000105582
ENSMUSG00000022799_Arhgap31	0.929076	6.30027	99.5035	7.13388e-06	0.000105784
ENSMUSG00000031490_Eif4ebp1	0.932101	7.61825	99.4146	7.15832e-06	0.000105965
ENSMUSG00000006611_Hfe	2.67473	3.14923	99.4053	7.16088e-06	0.000105965
ENSMUSG00000039130_Zc3hc1	1.19586	4.80054	99.307	7.18804e-06	0.000106257
ENSMUSG00000028889_Yrdc	1.05973	4.94672	99.1691	7.22635e-06	0.000106713
ENSMUSG00000054196_Cthrc1	-0.950884	6.15299	99.1408	7.23424e-06	0.00010672
ENSMUSG00000028954_Nub1	0.929646	7.10637	99.0248	7.26671e-06	0.000107089
ENSMUSG00000028949_Smarcd3	-1.09986	5.39433	98.9594	7.28509e-06	0.000107249
ENSMUSG00000071042_Rasgrp3	-2.30207	3.66456	98.8613	7.31278e-06	0.000107547
ENSMUSG00000006373_Pgrmc1	1.11334	7.84658	98.7581	7.34202e-06	0.000107866
ENSMUSG00000063524_Eno1	1.1652	10.9082	98.698	7.35914e-06	0.000108007
ENSMUSG00000024843_Chka	1.89471	5.6177	98.5378	7.40499e-06	0.000108569
ENSMUSG00000034311_Kif4	-2.68862	2.41958	98.4683	7.42499e-06	0.000108751
ENSMUSG00000044700_Tmem201	1.04733	5.13534	98.3761	7.45163e-06	0.000109029
ENSMUSG00000021196_Pfkp	1.33013	7.25127	98.1967	7.50381e-06	0.000109638
ENSMUSG00000027551_Zfp64	1.1115	5.19427	98.1675	7.51233e-06	0.000109638
ENSMUSG00000036281_Snapc4	1.11832	4.79924	98.1545	7.51615e-06	0.000109638
ENSMUSG00000025515_Muc2	3.77995	1.35929	98.0462	7.54794e-06	0.00010999
ENSMUSG00000038520_Tbc1d17	0.955025	5.99865	98.0138	7.55746e-06	0.000110017
ENSMUSG00000048988_Elfn1	2.30168	2.88214	97.9846	7.56608e-06	0.000110031
ENSMUSG00000028358_Zfp618	-1.39699	5.01948	97.7739	7.62858e-06	0.000110827
ENSMUSG00000069793_Slfn9	-4.01896	1.18425	97.7337	7.64055e-06	0.000110889
ENSMUSG00000002102_Psmc3	0.963238	8.22625	97.5834	7.68564e-06	0.00011143
ENSMUSG00000075012_Fjx1	-1.96498	4.66928	97.5363	7.69982e-06	0.000111435
ENSMUSG00000021814_Anxa7	0.973847	8.08955	97.5306	7.70153e-06	0.000111435
ENSMUSG00000052914_Cyp2j6	1.29097	5.37176	97.4925	7.71303e-06	0.000111489
ENSMUSG00000037110_Ralgapa2	1.51072	4.10851	97.4461	7.72708e-06	0.000111526
ENSMUSG00000051228_Nyx	6.91684	0.737071	97.4328	7.73112e-06	0.000111526
ENSMUSG00000001333_Sync	-1.29041	5.06958	97.4007	7.74086e-06	0.000111554
ENSMUSG00000028763_Hspg2	-1.54957	10.4257	97.371	7.74989e-06	0.000111572
ENSMUSG00000040220_Gas8	0.993151	5.29601	97.3301	7.76233e-06	0.000111639
ENSMUSG00000063808_Gpatch1	1.11583	4.70101	97.3036	7.77039e-06	0.000111643
ENSMUSG00000027750_Postn	-1.27559	9.75078	97.0636	7.84405e-06	0.000112495
ENSMUSG00000034858_Atosa	0.965452	5.3384	97.0592	7.8454e-06	0.000112495
ENSMUSG00000003849_Nqo1	1.4466	5.30958	96.8935	7.89676e-06	0.000113119
ENSMUSG00000091264_Smim13	-1.26074	4.28687	96.8226	7.91886e-06	0.000113322
ENSMUSG00000028278_Rragd	1.98992	3.92812	96.6437	7.97496e-06	0.000114011
ENSMUSG00000037531_Mrpl47	1.20909	4.34544	96.247	8.10118e-06	0.0001157
ENSMUSG00000074170_Plekhf1	-1.15558	4.77622	96.151	8.13209e-06	0.000116026
ENSMUSG00000022469_Rapgef3	-1.58045	3.87314	96.0503	8.16469e-06	0.000116375
ENSMUSG00000020483_Dynll2	1.09552	7.63137	95.9546	8.19581e-06	0.000116625
ENSMUSG00000045636_Mtus1	-2.22397	4.72399	95.9195	8.20724e-06	0.000116625
ENSMUSG00000057637_Prdm2	0.924631	6.94363	95.8929	8.21595e-06	0.000116625
ENSMUSG00000032842_Abcc10	1.43859	3.76708	95.8833	8.21907e-06	0.000116625
ENSMUSG00000041936_Agrn	-1.08705	6.58089	95.8717	8.22287e-06	0.000116625
ENSMUSG00000020019_Ntn4	-1.44537	5.9201	95.7168	8.27378e-06	0.000117231
ENSMUSG00000029762_Akr1b8	0.96744	6.05906	95.6048	8.31081e-06	0.000117539
ENSMUSG00000036533_Cdc42ep3	-1.27873	5.71034	95.6015	8.3119e-06	0.000117539
ENSMUSG00000053647_Gper1	-4.14297	1.18008	95.5677	8.32312e-06	0.000117581
ENSMUSG00000051065_Mb21d2	1.79042	2.91085	95.2376	8.43369e-06	0.000119026
ENSMUSG00000030243_Recql	-1.30908	4.0482	95.1881	8.45044e-06	0.000119053
ENSMUSG00000040713_Creg1	1.37873	6.01334	95.183	8.45217e-06	0.000119053
ENSMUSG00000029570_Lfng	-1.4067	3.81262	95.0581	8.49459e-06	0.000119533
ENSMUSG00000068699_Flnc	1.21059	9.81385	94.9815	8.52076e-06	0.000119749
ENSMUSG00000002228_Ppm1j	2.24492	2.90216	94.9642	8.52669e-06	0.000119749
ENSMUSG00000035666_Gtf3c4	0.913819	6.32214	94.8783	8.55614e-06	0.000120045
ENSMUSG00000071669_Snx29	1.86066	3.29619	94.688	8.6219e-06	0.00012085
ENSMUSG00000050248_Evc2	0.890426	6.03752	94.5292	8.67723e-06	0.000121507
ENSMUSG00000046761_Fam83h	1.60771	4.48143	94.4308	8.71178e-06	0.000121871
ENSMUSG00000041556_Fbxo2	3.07705	1.52418	94.3279	8.74804e-06	0.000122259
ENSMUSG00000041431_Ccnb1	-3.73352	2.8106	94.2566	8.77328e-06	0.000122321
ENSMUSG00000036564_Ndrg4	1.09007	7.81246	94.2492	8.77592e-06	0.000122321
ENSMUSG00000045917_Tmem268	1.57359	3.57751	94.2259	8.78418e-06	0.000122321
ENSMUSG00000025377_Tepsin	1.03954	4.83929	94.2192	8.78656e-06	0.000122321
ENSMUSG00000031872_Bean1	1.25849	4.23901	94.1291	8.81868e-06	0.000122649
ENSMUSG00000046034_Otulin	1.07169	4.92049	94.0125	8.86041e-06	0.000123081
ENSMUSG00000029171_Pgm2	0.98274	5.24804	93.9944	8.86693e-06	0.000123081
ENSMUSG00000056758_Hmga2	1.11182	7.71158	93.9592	8.87957e-06	0.000123137
ENSMUSG00000027257_Pacsin3	0.937411	5.80332	93.932	8.88937e-06	0.000123154
ENSMUSG00000038349_Plcl1	-1.77391	4.08244	93.481	9.05386e-06	0.000125312
ENSMUSG00000026596_Abl2	0.973099	6.44713	93.4492	9.0656e-06	0.000125354
ENSMUSG00000028982_Slc25a33	1.85186	3.63717	93.3678	9.09576e-06	0.000125529
ENSMUSG00000016619_Nup50	0.877948	6.26362	93.3677	9.09581e-06	0.000125529
ENSMUSG00000021501_Caml	1.01996	5.62058	93.3395	9.10627e-06	0.000125553
ENSMUSG00000015536_Mocs2	0.923767	5.75145	93.1867	9.16327e-06	0.000126217
ENSMUSG00000017132_Cyth1	1.19132	4.64214	93.0813	9.20283e-06	0.00012664
ENSMUSG00000029458_Brap	0.862515	6.36391	92.8927	9.27418e-06	0.0001275
ENSMUSG00000029414_Kntc1	-4.87185	1.90648	92.7027	9.34675e-06	0.000128356
ENSMUSG00000025142_Aspscr1	0.936498	5.68207	92.6829	9.35434e-06	0.000128356
ENSMUSG00000038650_Rnh1	0.927457	7.66772	92.6423	9.36995e-06	0.000128447
ENSMUSG00000047554_Tmem41b	1.08522	5.77846	92.5586	9.40225e-06	0.000128767
ENSMUSG00000024725_Ostf1	1.02392	7.34187	92.4968	9.42618e-06	0.000128971
ENSMUSG00000020668_Kif3c	0.860654	6.33136	92.3423	9.48635e-06	0.000129671
ENSMUSG00000024759_Atl3	-1.51542	7.57717	92.282	9.50996e-06	0.00012987
ENSMUSG00000025264_Tsr2	1.05237	4.72964	92.2208	9.53399e-06	0.000130074
ENSMUSG00000080989_Gm14048	1.84732	2.81281	92.1887	9.54662e-06	0.000130123
ENSMUSG00000030824_Nucb1	1.02146	8.67265	92.1294	9.57005e-06	0.000130318
ENSMUSG00000042625_Safb2	1.07398	5.87734	91.9912	9.62483e-06	0.00013093
ENSMUSG00000043252_Tmem64	-1.11171	4.94223	91.953	9.64008e-06	0.00013093
ENSMUSG00000067818_Myl9	-2.19429	10.4411	91.9473	9.64236e-06	0.00013093
ENSMUSG00000026235_Epha4	-1.92826	7.13061	91.8955	9.66305e-06	0.000131087
ENSMUSG00000039646_Vasn	1.00501	7.62148	91.8582	9.67795e-06	0.000131165
ENSMUSG00000066357_Wdr6	-1.09113	6.6831	91.7969	9.70257e-06	0.000131374
ENSMUSG00000038059_Smim3	1.33991	5.21776	91.7578	9.7183e-06	0.000131463
ENSMUSG00000035916_Ptprq	-2.67104	2.03188	91.7011	9.74118e-06	0.000131648
ENSMUSG00000044285_Ubb-ps	2.18846	7.10335	91.6197	9.77417e-06	0.00013197
ENSMUSG00000059456_Ptk2b	1.09546	5.72365	91.5921	9.78535e-06	0.000131996
ENSMUSG00000036186_Dipk1b	1.48728	3.63772	91.5455	9.80431e-06	0.000132128
ENSMUSG00000019188_H13	1.01899	8.93397	91.5002	9.8228e-06	0.000132253
ENSMUSG00000068290_Ddrgk1	0.964833	6.13636	91.424	9.85394e-06	0.000132503
ENSMUSG00000038205_Prkab2	1.14089	6.58465	91.4097	9.85984e-06	0.000132503
ENSMUSG00000035873_Pawr	-2.1626	5.48127	91.2076	9.94316e-06	0.000133497
ENSMUSG00000038508_Gdf15	1.48963	4.40672	91.1536	9.96555e-06	0.000133595
ENSMUSG00000036825_Ssx2ip	1.45931	3.90015	91.1451	9.96909e-06	0.000133595
ENSMUSG00000060301_2610008E11Rik	-0.998757	5.13898	91.095	9.98997e-06	0.00013375
ENSMUSG00000052942_Glis3	1.64993	5.60934	91.0405	1.00127e-05	0.00013393
ENSMUSG00000041241_Mul1	1.12292	5.2751	90.8257	1.0103e-05	0.000134978
ENSMUSG00000032459_Mrps22	1.11228	4.54645	90.8093	1.011e-05	0.000134978
ENSMUSG00000029718_Pcolce	-1.22222	8.46931	90.7274	1.01447e-05	0.000135197
ENSMUSG00000027298_Tyro3	1.06397	5.19619	90.7262	1.01452e-05	0.000135197
ENSMUSG00000049593_Lce1h	3.32465	2.94098	90.6289	1.01867e-05	0.000135624
ENSMUSG00000029632_Ndufa4	0.911057	7.16151	90.4108	1.02804e-05	0.000136744
ENSMUSG00000030499_Kctd15	-1.36686	4.88775	90.3638	1.03007e-05	0.000136887
ENSMUSG00000039105_Atp6v1g1	0.956016	7.36277	90.3412	1.03105e-05	0.00013689
ENSMUSG00000078485_Plekhn1	1.7708	3.54465	90.3024	1.03273e-05	0.000136987
ENSMUSG00000021069_Pygl	1.84461	3.37523	90.2095	1.03678e-05	0.000137397
ENSMUSG00000039470_Zdhhc2	-1.48901	4.34327	89.926	1.04925e-05	0.000138921
ENSMUSG00000051518_Rps19bp1	1.084	4.70319	89.9011	1.05035e-05	0.000138939
ENSMUSG00000034789_Rab24	0.968373	5.63582	89.8735	1.05158e-05	0.000138973
ENSMUSG00000001416_Cct3	0.961979	8.44867	89.8208	1.05392e-05	0.000139155
ENSMUSG00000048355_Arxes1	-3.0611	1.70173	89.786	1.05548e-05	0.000139232
ENSMUSG00000048814_Lonrf2	1.60524	3.1496	89.757	1.05677e-05	0.000139274
ENSMUSG00000020109_Dnajb12	0.846535	6.59087	89.4998	1.06835e-05	0.000140671
ENSMUSG00000030815_Phkg2	1.18875	4.8404	89.2257	1.08086e-05	0.000142147
ENSMUSG00000026107_Nabp1	1.31634	5.10196	89.208	1.08167e-05	0.000142147
ENSMUSG00000029029_Wrap73	1.16835	4.25665	89.1743	1.08323e-05	0.000142147
ENSMUSG00000045827_Serpinb9	-1.65087	5.97987	89.1678	1.08353e-05	0.000142147
ENSMUSG00000007458_M6pr	0.914097	7.77018	89.1296	1.08529e-05	0.000142249
ENSMUSG00000021109_Hif1a	-1.04339	7.11055	89.0866	1.08728e-05	0.000142379
ENSMUSG00000023045_Soat2	3.13711	1.35782	89.051	1.08893e-05	0.000142465
ENSMUSG00000022556_Hsf1	0.879008	5.8027	88.896	1.09616e-05	0.00014328
ENSMUSG00000042489_Clspn	-2.59099	2.19168	88.8448	1.09855e-05	0.000143429
ENSMUSG00000027230_Creb3l1	-0.977508	6.56031	88.8288	1.0993e-05	0.000143429
ENSMUSG00000023967_Mrps18a	0.952799	5.29117	88.6652	1.10702e-05	0.000144305
ENSMUSG00000031015_Swap70	-0.895088	6.60008	88.6379	1.10831e-05	0.000144342
ENSMUSG00000030541_Idh2	-1.1027	5.33103	88.4594	1.11682e-05	0.000145199
ENSMUSG00000030782_Tgfb1i1	-0.943106	7.9192	88.4574	1.11692e-05	0.000145199
ENSMUSG00000050490_Psma5-ps	1.8556	3.35733	88.3283	1.12312e-05	0.000145785
ENSMUSG00000014769_Psmb1	0.924595	7.8756	88.3213	1.12346e-05	0.000145785
ENSMUSG00000024201_Kdm4b	1.04705	5.87936	88.2865	1.12514e-05	0.000145872
ENSMUSG00000061615_H2ac4	-2.54928	2.03749	88.2341	1.12768e-05	0.000145941
ENSMUSG00000056457_Prl2c3	4.30825	2.70589	88.2333	1.12771e-05	0.000145941
ENSMUSG00000048644_Ctxn1	-1.41146	5.53404	88.0983	1.13429e-05	0.000146591
ENSMUSG00000121430_ENSMUSG00000121430	2.64473	1.58723	88.0882	1.13478e-05	0.000146591
ENSMUSG00000072620_Slfn2	-2.48308	3.26523	88.0134	1.13844e-05	0.000146931
ENSMUSG00000051510_Mafg	1.38872	7.28303	87.8563	1.14618e-05	0.000147723
ENSMUSG00000020592_Sdc1	-0.927536	7.15667	87.8369	1.14713e-05	0.000147723
ENSMUSG00000047030_Spata2	0.98653	5.27227	87.8159	1.14817e-05	0.000147723
ENSMUSG00000039220_Ppp1r10	0.907624	6.48143	87.8055	1.14869e-05	0.000147723
ENSMUSG00000030122_Ptms	-1.12858	8.3642	87.7308	1.1524e-05	0.000148014
ENSMUSG00000020806_Rhbdf2	1.60553	3.95749	87.7169	1.1531e-05	0.000148014
ENSMUSG00000042473_Tbc1d8b	-1.05947	4.95657	87.6952	1.15418e-05	0.000148014
ENSMUSG00000022114_Spry2	1.54754	4.91687	87.6771	1.15508e-05	0.000148014
ENSMUSG00000020961_Ston2	2.56487	1.98418	87.637	1.15709e-05	0.000148138
ENSMUSG00000000085_Scmh1	0.874158	6.08666	87.5704	1.16043e-05	0.000148236
ENSMUSG00000035783_Acta2	-2.05659	13.005	87.56	1.16095e-05	0.000148236
ENSMUSG00000024968_Rcor2	1.58867	3.49778	87.5599	1.16096e-05	0.000148236
ENSMUSG00000042632_Pla2g6	0.949507	5.55759	87.3606	1.17102e-05	0.000149389
ENSMUSG00000089812_Gm15867	-1.55014	3.39383	87.2899	1.17462e-05	0.000149715
ENSMUSG00000023353_Agap3	0.83535	6.3206	87.2004	1.17919e-05	0.000150062
ENSMUSG00000026956_Uap1l1	0.93296	6.46813	87.1956	1.17944e-05	0.000150062
ENSMUSG00000031600_Vps37a	0.901746	5.90675	87.1615	1.18119e-05	0.000150152
ENSMUSG00000023175_Bsg	1.04166	10.1476	87.1296	1.18283e-05	0.000150152
ENSMUSG00000039680_Mrps6	1.09771	4.69563	87.1207	1.18329e-05	0.000150152
ENSMUSG00000036534_Slc38a7	0.966057	5.89984	87.0584	1.1865e-05	0.000150361
ENSMUSG00000037621_Atoh8	-2.31808	4.85808	87.0481	1.18703e-05	0.000150361
ENSMUSG00000020330_Hmmr	-3.33416	2.56113	86.9323	1.19303e-05	0.000150988
ENSMUSG00000028436_Dcaf12	0.918277	6.46674	86.7822	1.20087e-05	0.000151845
ENSMUSG00000049872_Calhm5	-1.50199	4.04931	86.7547	1.20231e-05	0.000151894
ENSMUSG00000041498_Kif14	-4.58166	0.869863	86.6832	1.20607e-05	0.000152235
ENSMUSG00000001833_Septin7	-0.895182	7.818	86.6332	1.20871e-05	0.000152434
ENSMUSG00000037031_Tspan15	3.04642	1.48274	86.4141	1.22036e-05	0.000153767
ENSMUSG00000029513_Prkab1	1.13323	5.43137	86.3572	1.2234e-05	0.000154016
ENSMUSG00000026003_Acadl	1.14906	6.98685	86.3237	1.2252e-05	0.000154107
ENSMUSG00000039952_Dag1	-1.28154	9.08882	86.272	1.22798e-05	0.000154321
ENSMUSG00000019487_Trip10	0.907039	6.01094	86.2357	1.22995e-05	0.000154432
ENSMUSG00000024665_Fads2	-1.01793	5.39378	86.1573	1.23419e-05	0.000154829
ENSMUSG00000009376_Met	1.5279	3.6472	85.9341	1.24636e-05	0.00015622
ENSMUSG00000062077_Trim54	3.80397	1.66555	85.9091	1.24774e-05	0.000156256
ENSMUSG00000075254_Heg1	-1.03302	6.30246	85.797	1.25392e-05	0.000156893
ENSMUSG00000031504_Rab20	1.86488	2.6718	85.6577	1.26165e-05	0.000157723
ENSMUSG00000002250_Ppard	1.08776	5.95018	85.6245	1.2635e-05	0.000157798
ENSMUSG00000051220_Ercc6l	-4.04823	1.3548	85.6076	1.26445e-05	0.000157798
ENSMUSG00000078945_Naip2	2.49145	1.97133	85.5724	1.26642e-05	0.000157906
ENSMUSG00000041035_Dpcd	1.20333	4.37823	85.4704	1.27214e-05	0.000158482
ENSMUSG00000039770_Ypel5	1.51166	7.04961	85.4297	1.27444e-05	0.00015863
ENSMUSG00000064370_mt-Cytb	-1.165	10.8533	85.2725	1.28335e-05	0.0001596
ENSMUSG00000022146_Osmr	-0.875348	6.76674	85.1574	1.28992e-05	0.000160198
ENSMUSG00000054387_Mdm4	0.849008	5.94194	85.1492	1.29039e-05	0.000160198
ENSMUSG00000022817_Itgb5	-1.21478	8.77683	85.1129	1.29247e-05	0.000160318
ENSMUSG00000043421_Hilpda	2.08409	4.77968	85.0175	1.29797e-05	0.000160861
ENSMUSG00000003411_Rab3b	-1.58986	3.37728	84.9194	1.30365e-05	0.000161425
ENSMUSG00000029415_Sdad1	1.08735	5.32349	84.8554	1.30737e-05	0.000161746
ENSMUSG00000025355_Mmp19	1.13785	5.70192	84.7986	1.31068e-05	0.000161924
ENSMUSG00000035824_Tk2	1.02057	4.68894	84.7921	1.31107e-05	0.000161924
ENSMUSG00000056737_Capg	0.916704	7.217	84.7726	1.3122e-05	0.000161925
ENSMUSG00000048164_Gm7204	3.36989	1.01331	84.6961	1.31669e-05	0.000162168
ENSMUSG00000046561_Arsj	-1.58386	3.4709	84.6813	1.31756e-05	0.000162168
ENSMUSG00000046822_Slc39a3	0.879214	5.53525	84.6812	1.31757e-05	0.000162168
ENSMUSG00000028977_Casz1	4.02261	0.702331	84.6564	1.31903e-05	0.000162209
ENSMUSG00000066952_Myo1h	2.26036	2.67771	84.6253	1.32086e-05	0.000162295
ENSMUSG00000033365_Ipo13	0.828503	6.35414	84.5659	1.32437e-05	0.000162587
ENSMUSG00000021243_Fcf1	0.93638	5.15239	84.43	1.33245e-05	0.000163438
ENSMUSG00000030103_Bhlhe40	1.41603	7.18555	84.3303	1.33841e-05	0.000164022
ENSMUSG00000052353_Cemip	-3.3108	9.79434	84.3123	1.33949e-05	0.000164022
ENSMUSG00000019122_Ccl9	-2.35736	2.32442	84.2568	1.34283e-05	0.000164152
ENSMUSG00000068856_Sf3b4	0.986607	6.60227	84.2565	1.34285e-05	0.000164152
ENSMUSG00000020620_Abca8b	3.09455	1.00394	84.0955	1.35258e-05	0.000165202
ENSMUSG00000046962_Zbtb21	1.25519	5.11146	84.0198	1.3572e-05	0.000165325
ENSMUSG00000046562_Unc119b	0.87791	5.73857	84.0035	1.35819e-05	0.000165325
ENSMUSG00000050108_Bpifc	6.18095	0.118069	83.985	1.35932e-05	0.000165325
ENSMUSG00000020941_Map3k14	1.51203	4.17267	83.9733	1.36004e-05	0.000165325
ENSMUSG00000028068_Iqgap3	-3.02818	2.40483	83.9674	1.3604e-05	0.000165325
ENSMUSG00000022401_Xpnpep3	1.0377	4.71877	83.9655	1.36051e-05	0.000165325
ENSMUSG00000026972_Arrdc1	1.27053	4.00486	83.9185	1.36339e-05	0.000165535
ENSMUSG00000022365_Derl1	0.879835	7.31461	83.7636	1.37294e-05	0.000166554
ENSMUSG00000015597_Zfp318	-0.99653	4.80278	83.7042	1.37663e-05	0.000166818
ENSMUSG00000042363_Lgalsl	-1.14848	4.84651	83.6909	1.37745e-05	0.000166818
ENSMUSG00000024087_Cyp1b1	-2.08536	8.05438	83.6364	1.38085e-05	0.000167088
ENSMUSG00000025037_Maoa	-0.952632	6.53723	83.612	1.38237e-05	0.000167132
ENSMUSG00000070493_Chchd2	1.01389	7.07863	83.5373	1.38704e-05	0.000167555
ENSMUSG00000020840_Blmh	1.04068	5.16872	83.5036	1.38916e-05	0.00016767
ENSMUSG00000022790_Igsf11	3.65357	2.49224	83.4834	1.39043e-05	0.000167681
ENSMUSG00000028273_Pdlim5	-1.03258	8.70793	83.4361	1.3934e-05	0.000167899
ENSMUSG00000033808_Tmem87a	0.938451	5.13361	83.3344	1.39984e-05	0.000168533
ENSMUSG00000022390_Zc3h7b	-0.869897	6.74364	83.0705	1.4167e-05	0.000170184
ENSMUSG00000000628_Hk2	1.2544	6.93477	83.0601	1.41737e-05	0.000170184
ENSMUSG00000021130_Galnt16	-1.44048	4.86271	83.0565	1.4176e-05	0.000170184
ENSMUSG00000020598_Nrcam	2.81077	3.17047	83.0457	1.4183e-05	0.000170184
ENSMUSG00000003234_Abcf3	0.859724	6.14743	83.0054	1.4209e-05	0.000170293
ENSMUSG00000043284_Tmem11	0.906602	5.27065	82.982	1.42241e-05	0.000170293
ENSMUSG00000121225_ENSMUSG00000121225	-1.78255	2.76309	82.9765	1.42277e-05	0.000170293
ENSMUSG00000041417_Pik3r1	-1.11897	6.09988	82.9095	1.42711e-05	0.00017067
ENSMUSG00000034216_Vps18	0.85226	5.98599	82.738	1.43831e-05	0.000171866
ENSMUSG00000107951_Gm6210	2.55159	1.60639	82.7051	1.44046e-05	0.00017198
ENSMUSG00000043987_Cep164	0.838829	6.34728	82.6262	1.44567e-05	0.000172458
ENSMUSG00000003992_Ssbp2	-1.4117	4.19133	82.3222	1.4659e-05	0.00017467
ENSMUSG00000007987_Ift22	1.16692	4.66236	82.3111	1.46665e-05	0.00017467
ENSMUSG00000079020_Slc45a4	1.0088	5.44637	82.285	1.46841e-05	0.000174713
ENSMUSG00000092417_Gpank1	1.58391	3.88707	82.256	1.47036e-05	0.000174713
ENSMUSG00000063415_Cyp26b1	-1.73741	4.4555	82.2446	1.47113e-05	0.000174713
ENSMUSG00000120463_ENSMUSG00000120463	3.26582	1.39514	82.2334	1.47188e-05	0.000174713
ENSMUSG00000026342_Slc35f5	0.847039	5.98002	82.1866	1.47505e-05	0.000174944
ENSMUSG00000037296_Lsm1	1.01244	4.70889	82.0327	1.48551e-05	0.000176039
ENSMUSG00000027506_Tpd52	1.25493	5.78358	82.013	1.48686e-05	0.000176054
ENSMUSG00000054013_Tmem179	3.47881	3.32442	81.9764	1.48936e-05	0.000176204
ENSMUSG00000022957_Itsn1	-0.876037	7.0316	81.9528	1.49098e-05	0.00017625
ENSMUSG00000035357_Pdzrn3	-1.13601	6.76252	81.826	1.49971e-05	0.000177098
ENSMUSG00000040128_Pnrc1	1.41308	5.2504	81.7971	1.50171e-05	0.000177098
ENSMUSG00000031538_Plat	1.53227	5.23799	81.7949	1.50186e-05	0.000177098
ENSMUSG00000059493_Nhs	-2.29217	4.26471	81.7184	1.50717e-05	0.000177578
ENSMUSG00000028776_Tinagl1	-1.45884	8.31772	81.6551	1.51158e-05	0.000177952
ENSMUSG00000025280_Polr3a	0.960652	5.47388	81.6241	1.51375e-05	0.000177998
ENSMUSG00000010154_Spire2	2.03902	2.34267	81.6139	1.51445e-05	0.000177998
ENSMUSG00000023044_Csad	-1.37987	4.05288	81.5885	1.51623e-05	0.000178061
ENSMUSG00000074797_Itpa	0.917514	5.36517	81.5366	1.51988e-05	0.000178343
ENSMUSG00000054648_Zfp869	0.995289	4.99312	81.5154	1.52137e-05	0.000178372
ENSMUSG00000029060_Mib2	0.904054	5.31519	81.4301	1.52738e-05	0.00017893
ENSMUSG00000032679_Cd59a	-1.00486	5.34443	81.4109	1.52873e-05	0.000178943
ENSMUSG00000030102_Itpr1	-0.856165	5.60661	81.1882	1.5446e-05	0.000180653
ENSMUSG00000005034_Prkacb	-1.04068	6.6398	80.9721	1.56019e-05	0.000182327
ENSMUSG00000002981_Clptm1	0.949753	7.74674	80.8426	1.56962e-05	0.00018328
ENSMUSG00000068015_Lrch1	-1.33491	4.81752	80.7983	1.57286e-05	0.000183509
ENSMUSG00000020691_Mettl2	1.05231	4.52721	80.6633	1.5828e-05	0.000184519
ENSMUSG00000032575_Manf	1.42023	8.12752	80.5094	1.59422e-05	0.000185699
ENSMUSG00000054808_Actn4	-1.07165	10.3233	80.4581	1.59805e-05	0.000185994
ENSMUSG00000053094_Tmem248	0.82161	6.74948	80.3629	1.60519e-05	0.000186673
ENSMUSG00000022099_Dmtn	1.5949	2.94678	79.9087	1.6398e-05	0.000190544
ENSMUSG00000022074_Tnfrsf10b	0.957455	7.02862	79.8722	1.64262e-05	0.000190582
ENSMUSG00000028370_Pappa	-2.00534	7.87561	79.8689	1.64287e-05	0.000190582
ENSMUSG00000025917_Cops5	0.80846	6.96848	79.8528	1.64412e-05	0.000190582
ENSMUSG00000021266_Wars1	0.815548	6.75219	79.7511	1.65202e-05	0.000191343
ENSMUSG00000002455_Prpf6	0.853933	6.89531	79.7168	1.6547e-05	0.000191499
ENSMUSG00000039067_Psmd7	0.886889	7.84324	79.6306	1.66145e-05	0.000192125
ENSMUSG00000075040_Zfp408	1.15196	4.93058	79.5715	1.6661e-05	0.000192289
ENSMUSG00000033379_Atp6v0b	0.929974	7.31887	79.5634	1.66673e-05	0.000192289
ENSMUSG00000082229_Nap1l2	2.77415	1.60386	79.5614	1.66689e-05	0.000192289
ENSMUSG00000018848_Rars	0.893871	7.47264	79.5043	1.6714e-05	0.000192654
ENSMUSG00000060147_Serpinb6a	0.902567	8.85192	79.4404	1.67646e-05	0.000193082
ENSMUSG00000036412_Arsi	-2.70563	2.63321	79.4144	1.67852e-05	0.000193165
ENSMUSG00000085208_Brip1os	-0.972496	5.30569	79.3936	1.68018e-05	0.0001932
ENSMUSG00000066571_Garre1	-1.09428	6.75088	79.3489	1.68374e-05	0.000193454
ENSMUSG00000025855_Prkar1b	0.893561	5.80877	79.3017	1.68751e-05	0.00019364
ENSMUSG00000020108_Ddit4	1.42964	6.33074	79.2814	1.68914e-05	0.00019364
ENSMUSG00000061207_Stk19	1.15874	4.2256	79.2721	1.68988e-05	0.00019364
ENSMUSG00000031862_Atp13a1	0.857817	6.2739	79.2397	1.69248e-05	0.00019364
ENSMUSG00000053192_Mllt11	1.45359	6.5664	79.2344	1.69291e-05	0.00019364
ENSMUSG00000035725_Prkx	1.076	5.02212	79.2225	1.69386e-05	0.00019364
ENSMUSG00000008435_Rdh13	0.979144	4.87769	79.2107	1.69481e-05	0.00019364
ENSMUSG00000002015_Bcap31	0.829608	7.58576	79.1449	1.70011e-05	0.000194018
ENSMUSG00000002963_Pnkp	0.911968	5.12856	79.1362	1.70082e-05	0.000194018
ENSMUSG00000020307_Cdc34	0.886971	6.67813	79.0993	1.7038e-05	0.000194057
ENSMUSG00000046694_Tent5b	-2.40185	3.55166	79.0898	1.70458e-05	0.000194057
ENSMUSG00000117621_Hspe1-rs1	1.87682	3.55072	79.0818	1.70522e-05	0.000194057
ENSMUSG00000049957_Ccdc137	0.913754	5.20597	79.0426	1.7084e-05	0.000194132
ENSMUSG00000019370_Calm3	-0.869268	8.27775	79.0253	1.70981e-05	0.000194132
ENSMUSG00000032540_Abhd5	0.814311	6.24442	79.0237	1.70994e-05	0.000194132
ENSMUSG00000029657_Hsph1	2.91563	8.87633	78.933	1.71733e-05	0.000194689
ENSMUSG00000004098_Col5a3	1.89199	6.1323	78.9302	1.71756e-05	0.000194689
ENSMUSG00000047557_Lxn	-1.71773	5.67975	78.9043	1.71969e-05	0.000194776
ENSMUSG00000027984_Hadh	1.14359	6.25957	78.8804	1.72165e-05	0.000194844
ENSMUSG00000020363_Gfpt2	1.24097	4.38056	78.7181	1.73503e-05	0.000196122
ENSMUSG00000022836_Mylk	-1.76428	5.9186	78.7102	1.73568e-05	0.000196122
ENSMUSG00000032783_Troap	-4.75301	0.955994	78.6764	1.73848e-05	0.000196284
ENSMUSG00000027306_Nusap1	-4.64262	1.87923	78.5543	1.74866e-05	0.000197278
ENSMUSG00000022483_Col2a1	-1.97448	7.9607	78.471	1.75564e-05	0.000197841
ENSMUSG00000032193_Ldlr	-1.00072	6.09605	78.4529	1.75716e-05	0.000197841
ENSMUSG00000028463_Car9	3.61222	1.32917	78.4373	1.75847e-05	0.000197841
ENSMUSG00000028517_Plpp3	1.19213	5.73075	78.4291	1.75917e-05	0.000197841
ENSMUSG00000038007_Acer2	3.39654	2.22308	78.3564	1.7653e-05	0.000198375
ENSMUSG00000035212_Leprot	-0.867928	6.69091	78.2528	1.7741e-05	0.000199079
ENSMUSG00000056050_Mia3	0.856216	7.7392	78.25	1.77434e-05	0.000199079
ENSMUSG00000033159_Cnppd1	0.811241	6.48411	78.2263	1.77636e-05	0.000199149
ENSMUSG00000057751_Megf6	-2.26476	2.73477	78.1194	1.78551e-05	0.000200019
ENSMUSG00000063801_Ap3s2	1.04207	5.75124	78.0982	1.78732e-05	0.000200066
ENSMUSG00000020659_Cbll1	1.20435	4.45178	77.9253	1.80226e-05	0.000201503
ENSMUSG00000041559_Fmod	-1.47091	8.02003	77.9172	1.80297e-05	0.000201503
ENSMUSG00000025511_Tspan4	-0.868953	6.66253	77.8945	1.80494e-05	0.000201566
ENSMUSG00000032194_Kank2	-1.1209	7.55559	77.8658	1.80744e-05	0.000201632
ENSMUSG00000038543_BC028528	1.71983	4.37352	77.8554	1.80835e-05	0.000201632
ENSMUSG00000045573_Penk	-1.85146	4.80814	77.7732	1.81553e-05	0.000202276
ENSMUSG00000062382_Ftl1-ps1	1.26258	4.8513	77.738	1.81862e-05	0.000202463
ENSMUSG00000026024_Als2	1.06719	5.3701	77.6668	1.82489e-05	0.000203003
ENSMUSG00000031400_G6pdx	0.886765	6.17065	77.5177	1.83809e-05	0.000204081
ENSMUSG00000036779_Tent4b	0.958494	5.01199	77.5117	1.83863e-05	0.000204081
ENSMUSG00000001349_Cnn1	-2.12665	9.05573	77.5093	1.83885e-05	0.000204081
ENSMUSG00000039477_Tnrc18	-1.18006	7.61527	77.48	1.84145e-05	0.000204212
ENSMUSG00000031823_Zdhhc7	0.890178	5.24591	77.4621	1.84305e-05	0.000204232
ENSMUSG00000028854_Slc9a1	0.84178	6.0358	77.4353	1.84545e-05	0.000204339
ENSMUSG00000035765_Dym	1.02202	6.08139	77.3954	1.84902e-05	0.000204576
ENSMUSG00000045790_Ccdc149	1.75673	3.10708	77.3613	1.85208e-05	0.000204697
ENSMUSG00000020431_Adcy1	-1.27417	4.16033	77.3514	1.85297e-05	0.000204697
ENSMUSG00000055320_Tead1	-1.2279	8.16462	77.3147	1.85627e-05	0.000204798
ENSMUSG00000029440_Psmd9	1.00529	5.58943	77.3096	1.85674e-05	0.000204798
ENSMUSG00000031770_Herpud1	1.98046	7.58106	77.2129	1.86547e-05	0.000205603
ENSMUSG00000001418_Glmp	0.798448	6.97437	77.1592	1.87034e-05	0.000205982
ENSMUSG00000031467_Agpat5	1.20385	4.96764	77.0913	1.87653e-05	0.000206505
ENSMUSG00000002249_Tead3	-1.10595	5.72737	77.02	1.88305e-05	0.000206977
ENSMUSG00000033392_Clasp2	-0.893654	5.56482	76.9993	1.88496e-05	0.000206977
ENSMUSG00000056025_Clca3a1	-2.50687	1.63395	76.9971	1.88516e-05	0.000206977
ENSMUSG00000048440_Cyp4f16	0.985997	5.07024	76.9809	1.88665e-05	0.000206983
ENSMUSG00000029166_Mapre3	1.27837	6.19988	76.914	1.89281e-05	0.000207396
ENSMUSG00000116657_Gm49774	4.48417	0.46336	76.9086	1.8933e-05	0.000207396
ENSMUSG00000025484_Bet1l	1.09438	5.69263	76.8862	1.89538e-05	0.000207464
ENSMUSG00000020990_Cdkl1	-3.08767	1.86917	76.8593	1.89786e-05	0.000207578
ENSMUSG00000062380_Tubb3	1.09591	7.00041	76.8215	1.90137e-05	0.000207803
ENSMUSG00000025572_Tmc6	0.916102	5.40186	76.7116	1.9116e-05	0.000208762
ENSMUSG00000040296_Rigi	-1.09476	4.88996	76.6833	1.91425e-05	0.000208892
ENSMUSG00000020097_Sgpl1	0.884655	8.04208	76.6373	1.91856e-05	0.000209203
ENSMUSG00000020492_Ska2	-1.33649	3.76573	76.6204	1.92015e-05	0.000209218
ENSMUSG00000060572_Mfap2	-1.4701	3.85842	76.5578	1.92604e-05	0.0002097
ENSMUSG00000002475_Abhd3	2.87963	1.43267	76.4431	1.9369e-05	0.000210723
ENSMUSG00000027368_Dusp2	6.04397	-0.00414451	76.3137	1.94924e-05	0.000211904
ENSMUSG00000036896_C1qc	-3.72292	2.30049	76.2299	1.95728e-05	0.000212617
ENSMUSG00000031337_Mtm1	1.33229	3.57707	76.2128	1.95893e-05	0.000212635
ENSMUSG00000026456_Cyb5r1	0.935068	7.26704	76.1885	1.96127e-05	0.000212728
ENSMUSG00000029613_Eif2ak1	0.80281	6.09186	76.1608	1.96395e-05	0.000212857
ENSMUSG00000032388_Spg21	0.852297	6.30125	76.0994	1.96989e-05	0.00021334
ENSMUSG00000018143_Mafk	0.960718	6.68993	76.0119	1.97839e-05	0.0002141
ENSMUSG00000028099_Polr3c	0.899659	5.38959	75.9875	1.98078e-05	0.000214196
ENSMUSG00000032376_Usp3	0.934864	5.29656	75.9104	1.98833e-05	0.00021485
ENSMUSG00000038094_Atp13a4	8.77811	0.789719	132.523	2.00789e-05	0.000216801
ENSMUSG00000022485_Hoxc5	-1.81857	3.76962	75.6933	2.00978e-05	0.000216841
ENSMUSG00000033149_Phldb2	-1.48149	9.02558	75.4751	2.03161e-05	0.000219032
ENSMUSG00000036057_Ptpn23	0.803656	7.54304	75.4591	2.03323e-05	0.000219042
ENSMUSG00000042942_Greb1l	-1.90042	2.70624	75.4379	2.03537e-05	0.000219108
ENSMUSG00000001228_Uhrf1	-2.47009	3.13397	75.367	2.04255e-05	0.000219593
ENSMUSG00000004655_Aqp1	-1.27032	4.1837	75.3632	2.04294e-05	0.000219593
ENSMUSG00000025586_Cpeb1	1.20094	5.92485	75.2616	2.05328e-05	0.000220539
ENSMUSG00000032261_Sh3bgrl2	2.05385	3.56431	75.1905	2.06055e-05	0.000220939
ENSMUSG00000045763_Basp1	-0.820695	7.62929	75.1866	2.06095e-05	0.000220939
ENSMUSG00000002741_Ykt6	0.88563	7.89242	75.1801	2.06162e-05	0.000220939
ENSMUSG00000037204_Atg101	1.07603	4.99416	75.16	2.06369e-05	0.000220995
ENSMUSG00000002052_Supt6	0.84665	8.0772	75.0944	2.07044e-05	0.000221553
ENSMUSG00000021772_Nkiras1	1.20599	4.28662	75.0661	2.07337e-05	0.000221631
ENSMUSG00000041420_Meis3	0.919955	5.11622	75.0574	2.07426e-05	0.000221631
ENSMUSG00000022106_Rcbtb2	-0.90644	5.09256	75.0352	2.07656e-05	0.000221711
ENSMUSG00000031925_Maml2	-1.31185	5.26775	74.949	2.08551e-05	0.000222501
ENSMUSG00000037415_Ranbp10	0.807248	6.4038	74.915	2.08906e-05	0.00022259
ENSMUSG00000000693_Loxl3	-1.18483	7.86542	74.9079	2.0898e-05	0.00022259
ENSMUSG00000023118_Sympk	0.848414	7.62222	74.8964	2.091e-05	0.00022259
ENSMUSG00000019295_Tmem129	0.796155	5.82679	74.8673	2.09404e-05	0.000222705
ENSMUSG00000028698_Pik3r3	-1.33017	4.5146	74.8563	2.09519e-05	0.000222705
ENSMUSG00000040188_Scamp2	0.795366	6.096	74.741	2.10731e-05	0.000223828
ENSMUSG00000021901_Bap1	0.851829	6.23032	74.7236	2.10914e-05	0.000223856
ENSMUSG00000056999_Ide	1.28197	7.042	74.7011	2.11153e-05	0.000223943
ENSMUSG00000030870_Ubfd1	0.887097	6.54971	74.6828	2.11346e-05	0.000223983
ENSMUSG00000029651_Mtus2	-1.61988	3.48475	74.6188	2.12025e-05	0.000224537
ENSMUSG00000018585_Atox1	0.898108	6.58164	74.5981	2.12245e-05	0.000224596
ENSMUSG00000003779_Kif20a	-2.05693	4.09647	74.5841	2.12394e-05	0.000224596
ENSMUSG00000063760_Rnf217	0.943281	4.80657	74.5591	2.1266e-05	0.000224711
ENSMUSG00000027574_Nkain4	-1.93164	3.27576	74.5326	2.12943e-05	0.000224845
ENSMUSG00000037071_Scd1	-1.01182	5.0777	74.5044	2.13245e-05	0.000224998
ENSMUSG00000031488_Rab11fip1	2.13883	2.77507	74.4702	2.13611e-05	0.000225061
ENSMUSG00000020115_Tbk1	0.896068	5.53739	74.4696	2.13618e-05	0.000225061
ENSMUSG00000028476_Reck	-1.05189	5.56005	74.3805	2.14577e-05	0.000225904
ENSMUSG00000102543_Pcdhgc5	-1.59116	4.01251	74.3041	2.15403e-05	0.000226585
ENSMUSG00000028466_Creb3	0.837672	7.35131	74.2915	2.15539e-05	0.000226585
ENSMUSG00000055943_Emc7	0.902693	7.0227	74.2555	2.1593e-05	0.00022676
ENSMUSG00000105987_AI506816	-0.786967	6.9334	74.2429	2.16068e-05	0.00022676
ENSMUSG00000030104_Edem1	0.795221	7.40965	74.2325	2.1618e-05	0.00022676
ENSMUSG00000029108_Pcdh7	-0.784399	6.68385	74.1922	2.1662e-05	0.000227056
ENSMUSG00000031729_Ist1	0.770787	6.97978	73.9889	2.18853e-05	0.000229228
ENSMUSG00000074796_Slc4a11	1.85294	2.25831	73.822	2.20708e-05	0.000231002
ENSMUSG00000030256_Bhlhe41	1.11146	4.32783	73.7794	2.21184e-05	0.000231146
ENSMUSG00000026851_BC005624	0.912105	5.76509	73.7703	2.21287e-05	0.000231146
ENSMUSG00000032834_Pwp2	0.95575	4.91627	73.7665	2.21329e-05	0.000231146
ENSMUSG00000030218_Mgp	-1.17964	10.3538	73.6905	2.22183e-05	0.000231869
ENSMUSG00000083773_Gm13394	1.42022	3.62534	73.5906	2.23312e-05	0.000232878
ENSMUSG00000026600_Soat1	0.910651	6.86144	73.5571	2.23693e-05	0.000233026
ENSMUSG00000027408_Cpxm1	1.94207	3.80048	73.5495	2.23779e-05	0.000233026
ENSMUSG00000038250_Usp38	0.841582	5.33696	73.533	2.23966e-05	0.000233052
ENSMUSG00000003283_Hck	-1.3217	4.13793	73.489	2.24467e-05	0.000233404
ENSMUSG00000015671_Psma2	0.85855	7.70264	73.426	2.25188e-05	0.000233983
ENSMUSG00000026353_Ubxn4	0.925305	7.75434	73.3853	2.25655e-05	0.000234299
ENSMUSG00000066595_Flvcr1	1.53806	3.79363	73.3574	2.25976e-05	0.000234462
ENSMUSG00000021595_Nsun2	0.799258	6.91737	73.3337	2.26249e-05	0.000234575
ENSMUSG00000109341_Gm30873	-3.57551	1.70589	73.2403	2.27328e-05	0.000235187
ENSMUSG00000038668_Lpar1	1.70509	5.1105	73.2393	2.2734e-05	0.000235187
ENSMUSG00000004127_Trmt10a	1.16756	4.16437	73.2338	2.27404e-05	0.000235187
ENSMUSG00000039765_Cc2d2a	-1.61044	3.78691	73.2246	2.2751e-05	0.000235187
ENSMUSG00000026204_Ptprn	2.30955	7.36292	73.2083	2.27699e-05	0.000235187
ENSMUSG00000027379_Bub1	-3.4829	1.85569	73.1747	2.28089e-05	0.000235187
ENSMUSG00000003038_Hmgn2	-1.40122	4.27678	73.1729	2.28111e-05	0.000235187
ENSMUSG00000083678_Gm12989	1.77937	2.49643	73.1694	2.28151e-05	0.000235187
ENSMUSG00000025912_Mybl1	-1.5781	3.08669	73.1245	2.28674e-05	0.000235385
ENSMUSG00000119954_Gm35546	-3.41505	1.89426	73.1198	2.2873e-05	0.000235385
ENSMUSG00000047686_Rtl3	-3.06789	2.83157	73.1108	2.28835e-05	0.000235385
ENSMUSG00000028668_Eloa	0.774001	7.09106	73.0179	2.29924e-05	0.00023621
ENSMUSG00000023939_Mrpl14	0.984552	4.52627	73.0009	2.30124e-05	0.00023621
ENSMUSG00000068580_Zfyve19	1.08584	4.15727	72.9965	2.30176e-05	0.00023621
ENSMUSG00000069920_B3gnt9	-1.34023	4.48507	72.981	2.30358e-05	0.00023621
ENSMUSG00000058498_Rnf207	1.83893	2.64849	72.964	2.30559e-05	0.00023621
ENSMUSG00000050295_Foxc1	-0.91393	5.52849	72.9584	2.30625e-05	0.00023621
ENSMUSG00000023286_Ube2j2	0.978265	5.84972	72.9393	2.3085e-05	0.000236272
ENSMUSG00000036067_Slc2a6	1.62299	2.99591	72.8534	2.31867e-05	0.000237143
ENSMUSG00000001661_Hoxc6	-1.10146	5.11226	72.823	2.32229e-05	0.000237264
ENSMUSG00000050213_Snip1	0.919454	4.88564	72.8157	2.32317e-05	0.000237264
ENSMUSG00000054951_9130008F23Rik	1.36215	3.50189	72.7978	2.3253e-05	0.000237313
ENSMUSG00000014859_E2f4	0.849409	5.60919	72.6885	2.33837e-05	0.000238477
ENSMUSG00000117327_Gm6467	1.77766	3.18629	72.6042	2.34851e-05	0.000239234
ENSMUSG00000030607_Acan	-3.037	2.92908	72.5992	2.34913e-05	0.000239234
ENSMUSG00000026247_Ecel1	4.20517	0.860984	72.5695	2.35271e-05	0.000239428
ENSMUSG00000066621_Tecpr1	0.783855	5.96397	72.4934	2.36193e-05	0.000240197
ENSMUSG00000026895_Ndufa8	0.807117	6.364	72.4699	2.3648e-05	0.000240318
ENSMUSG00000039684_Gm5422	1.1328	4.0487	72.3793	2.37585e-05	0.00024127
ENSMUSG00000031808_Slc27a1	1.66784	4.22138	72.3348	2.38132e-05	0.000241654
ENSMUSG00000034083_Ccdc174	1.02249	4.3776	72.3148	2.38377e-05	0.000241731
ENSMUSG00000027078_Ube2l6	-1.43609	3.29424	72.2667	2.3897e-05	0.000242162
ENSMUSG00000042029_Ncapg2	-2.13404	2.53936	72.2403	2.39296e-05	0.000242321
ENSMUSG00000028098_Rnf115	0.903809	5.3527	72.2111	2.39657e-05	0.000242515
ENSMUSG00000022676_Snai2	-1.41524	5.36838	72.1137	2.40865e-05	0.000243566
ENSMUSG00000046223_Plaur	1.0947	6.95824	72.071	2.41398e-05	0.000243933
ENSMUSG00000018909_Arrb1	0.927479	5.34688	72.0305	2.41905e-05	0.000244273
ENSMUSG00000067377_Tspan6	-0.888337	5.08188	71.9742	2.42611e-05	0.000244654
ENSMUSG00000032120_C2cd2l	0.944756	5.29756	71.9732	2.42624e-05	0.000244654
ENSMUSG00000037235_Mxd4	-0.814076	7.07839	71.9549	2.42854e-05	0.000244714
ENSMUSG00000048779_P2ry6	-1.94978	2.57086	71.8669	2.43964e-05	0.000245661
ENSMUSG00000045095_Magi1	-0.91939	5.69133	71.8484	2.44198e-05	0.000245724
ENSMUSG00000037580_Gch1	2.39698	1.63748	71.7978	2.44841e-05	0.000246197
ENSMUSG00000024597_Slc12a2	-1.54045	4.99302	71.6531	2.46688e-05	0.000247709
ENSMUSG00000010609_Psen2	1.03974	4.75904	71.653	2.4669e-05	0.000247709
ENSMUSG00000038957_Edc3	0.847243	5.25856	71.6226	2.47081e-05	0.000247928
ENSMUSG00000022371_Col14a1	-2.19127	3.93598	71.5877	2.47529e-05	0.000248204
ENSMUSG00000027331_Knstrn	-2.95941	1.97366	71.5441	2.48092e-05	0.000248595
ENSMUSG00000033295_Ptprf	-0.830226	6.22362	71.4882	2.48816e-05	0.000249146
ENSMUSG00000052906_Ubxn8	1.15239	4.17973	71.423	2.49663e-05	0.00024982
ENSMUSG00000024561_Mbd1	0.77995	5.99791	71.3602	2.50482e-05	0.000250464
ENSMUSG00000035227_Spcs2	0.795605	6.73045	71.2616	2.51776e-05	0.000251166
ENSMUSG00000001622_Csn3	5.48137	0.232223	71.2615	2.51777e-05	0.000251166
ENSMUSG00000021703_Serinc5	0.947745	4.74358	71.2534	2.51883e-05	0.000251166
ENSMUSG00000030032_Wdr54	1.71044	2.47393	71.2534	2.51884e-05	0.000251166
ENSMUSG00000052296_Ppp6r1	0.784917	7.09813	71.1695	2.52991e-05	0.000252095
ENSMUSG00000029763_Exoc4	-0.795301	7.40701	71.1371	2.53421e-05	0.000252347
ENSMUSG00000054611_Kdm2a	0.769697	7.33422	71.0773	2.54216e-05	0.000252963
ENSMUSG00000005882_Uqcc1	0.839872	5.24211	71.0381	2.54739e-05	0.000253308
ENSMUSG00000037979_Ccdc92	1.3509	3.46938	71.0245	2.5492e-05	0.000253313
ENSMUSG00000059832_Kprp	6.11354	1.38892	70.9324	2.56156e-05	0.000254364
ENSMUSG00000059173_Pde1a	-2.40933	2.18554	70.9167	2.56367e-05	0.000254397
ENSMUSG00000035934_Pknox2	-1.65099	2.72328	70.8682	2.5702e-05	0.000254869
ENSMUSG00000049504_Proser1	0.948776	4.61916	70.8549	2.572e-05	0.000254872
ENSMUSG00000018040_Rrp7a	0.830234	6.76156	70.7701	2.58348e-05	0.000255833
ENSMUSG00000067212_H2-T23	1.04959	4.56139	70.7526	2.58587e-05	0.000255892
ENSMUSG00000096001_2610528A11Rik	5.25729	0.923044	70.7343	2.58837e-05	0.000255963
ENSMUSG00000038708_Golga4	0.857914	7.56834	70.7093	2.59176e-05	0.000256122
ENSMUSG00000027326_Knl1	-5.88635	0.91678	70.6882	2.59465e-05	0.000256231
ENSMUSG00000020646_Mboat2	0.911094	4.83271	70.6665	2.59762e-05	0.000256283
ENSMUSG00000047407_Tgif1	1.2882	6.72513	70.6582	2.59875e-05	0.000256283
ENSMUSG00000039205_Ciz1	0.776718	5.79614	70.5985	2.60694e-05	0.000256872
ENSMUSG00000038542_Pcid2	0.867718	5.26896	70.584	2.60894e-05	0.000256872
ENSMUSG00000002504_Slc9a3r2	-0.968677	4.7504	70.5755	2.6101e-05	0.000256872
ENSMUSG00000037474_Dtl	-3.02391	1.53589	70.5241	2.61719e-05	0.000257211
ENSMUSG00000030166_Rad52	1.15657	3.94134	70.5061	2.61968e-05	0.000257211
ENSMUSG00000029322_Plac8	-1.44156	5.20901	70.4994	2.62061e-05	0.000257211
ENSMUSG00000055538_Zcchc24	-0.933324	6.94849	70.4986	2.62072e-05	0.000257211
ENSMUSG00000069939_Gm12070	1.52803	3.10057	70.4783	2.62353e-05	0.00025731
ENSMUSG00000063382_Bcl9l	-0.965712	7.3259	70.4074	2.63338e-05	0.0002581
ENSMUSG00000027630_Tbl1xr1	-0.9459	4.72349	70.3814	2.63699e-05	0.000258277
ENSMUSG00000029028_Lrrc47	0.780597	5.86727	70.3053	2.64762e-05	0.000258991
ENSMUSG00000056310_Tyw1	0.870536	5.19186	70.3034	2.64789e-05	0.000258991
ENSMUSG00000036613_Eipr1	0.950828	4.57831	70.283	2.65076e-05	0.000259095
ENSMUSG00000021732_Fgf10	-2.53842	3.10166	70.2513	2.65521e-05	0.000259353
ENSMUSG00000046519_Golph3l	0.917214	4.83129	70.195	2.66314e-05	0.000259895
ENSMUSG00000040721_Zfhx2	1.40354	3.39823	70.1861	2.66439e-05	0.000259895
ENSMUSG00000038816_Ctnnal1	-1.38804	4.07895	70.1601	2.66807e-05	0.000260078
ENSMUSG00000021431_Snrnp48	0.96363	4.87638	70.1086	2.67537e-05	0.000260612
ENSMUSG00000024787_Snx15	0.868976	5.25158	69.996	2.69141e-05	0.000261997
ENSMUSG00000043323_Fbrsl1	0.94379	5.40038	69.9561	2.69711e-05	0.000262374
ENSMUSG00000003421_Nosip	0.849466	5.88464	69.905	2.70445e-05	0.000262768
ENSMUSG00000075590_Nrbp2	-2.24308	4.35542	69.9024	2.70483e-05	0.000262768
ENSMUSG00000046179_E2f8	-3.80439	1.16264	69.7812	2.72233e-05	0.000264006
ENSMUSG00000120992_ENSMUSG00000120992	-3.21538	2.41793	69.7727	2.72356e-05	0.000264006
ENSMUSG00000060098_Prmt7	-1.02319	4.53574	69.7641	2.72482e-05	0.000264006
ENSMUSG00000020219_Timm13	0.838866	5.84774	69.7633	2.72494e-05	0.000264006
ENSMUSG00000031328_Flna	-1.10166	11.8437	69.7036	2.73362e-05	0.000264668
ENSMUSG00000001138_Cnnm3	1.13022	3.89616	69.6012	2.74859e-05	0.000265938
ENSMUSG00000021094_Dhrs7	1.37601	4.33305	69.5703	2.75314e-05	0.000266199
ENSMUSG00000090100_Ttbk2	1.04943	4.299	69.5421	2.75728e-05	0.00026642
ENSMUSG00000024927_Rela	0.788204	6.75787	69.5289	2.75923e-05	0.000266428
ENSMUSG00000034390_Cmip	0.78257	6.05629	69.4317	2.77362e-05	0.000267638
ENSMUSG00000052488_Cherp	0.743774	6.76569	69.4035	2.77781e-05	0.000267856
ENSMUSG00000032382_Snx1	0.770293	6.44775	69.3913	2.77962e-05	0.000267856
ENSMUSG00000032400_Zwilch	-1.88393	2.54335	69.3671	2.78322e-05	0.000268023
ENSMUSG00000022661_Cd200	-2.31514	2.48523	69.3156	2.79091e-05	0.000268522
ENSMUSG00000027649_Ctnnbl1	0.86307	5.43135	69.3074	2.79215e-05	0.000268522
ENSMUSG00000041355_Ssr2	0.979498	7.21868	69.2874	2.79514e-05	0.00026863
ENSMUSG00000030652_Coq7	1.39059	3.94469	69.2574	2.79963e-05	0.000268881
ENSMUSG00000035498_Cdcp1	8.37012	0.573452	118.458	2.80494e-05	0.00026921
ENSMUSG00000025159_Mms19	0.782551	5.61813	69.1817	2.81104e-05	0.000269436
ENSMUSG00000022204_Ngdn	1.03557	5.02427	69.1816	2.81104e-05	0.000269436
ENSMUSG00000001687_Ubl3	0.764432	5.81513	69.0472	2.83143e-05	0.000271208
ENSMUSG00000037709_Fam13a	4.83642	0.147586	68.831	2.86459e-05	0.000274128
ENSMUSG00000027624_Epb41l1	1.11205	7.66412	68.8236	2.86573e-05	0.000274128
ENSMUSG00000044807_Zfp354c	-1.1864	3.74412	68.7641	2.87495e-05	0.000274826
ENSMUSG00000061979_Rcc1l	1.10059	4.33723	68.6052	2.89976e-05	0.000277013
ENSMUSG00000064357_mt-Atp6	-1.43514	3.17895	68.5858	2.9028e-05	0.000277119
ENSMUSG00000015806_Qdpr	0.807844	5.35874	68.4671	2.92152e-05	0.00027872
ENSMUSG00000027502_Rtf2	0.805034	6.72885	68.439	2.92597e-05	0.000278959
ENSMUSG00000039236_Isg20	1.52817	3.63083	68.4236	2.92841e-05	0.000279006
ENSMUSG00000020946_Gosr2	0.770874	7.57119	68.3947	2.933e-05	0.000279109
ENSMUSG00000026841_Fibcd1	4.18063	1.38538	68.3924	2.93338e-05	0.000279109
ENSMUSG00000031595_Pdgfrl	-1.54701	3.86322	68.3337	2.94274e-05	0.000279814
ENSMUSG00000022193_Psmb5	0.770921	6.55624	68.3066	2.94707e-05	0.000279989
ENSMUSG00000021360_Gcnt2	-1.06974	4.15542	68.2799	2.95134e-05	0.000279989
ENSMUSG00000037536_Fbxo34	0.99938	5.25382	68.279	2.95149e-05	0.000279989
ENSMUSG00000036339_Tmem260	-0.97003	4.50767	68.2698	2.95297e-05	0.000279989
ENSMUSG00000002210_Smg9	0.968477	4.67997	68.2477	2.95651e-05	0.000279989
ENSMUSG00000032855_Pkd1	-0.94878	8.45903	68.2435	2.9572e-05	0.000279989
ENSMUSG00000058881_Zfp516	0.788189	6.33807	68.2369	2.95825e-05	0.000279989
ENSMUSG00000061589_Dot1l	0.798772	6.29614	68.1417	2.9736e-05	0.000281257
ENSMUSG00000061374_Fiz1	0.867421	5.16866	68.1062	2.97936e-05	0.000281342
ENSMUSG00000005312_Ubqln1	0.798785	7.56304	68.0985	2.98062e-05	0.000281342
ENSMUSG00000027107_Chrna1	3.067	1.3344	68.0883	2.98227e-05	0.000281342
ENSMUSG00000038271_Iffo1	0.875774	4.98967	68.0586	2.9871e-05	0.000281342
ENSMUSG00000028409_Smu1	0.762479	6.79198	68.0487	2.98871e-05	0.000281342
ENSMUSG00000035637_Grhpr	1.40254	5.17699	68.0472	2.98896e-05	0.000281342
ENSMUSG00000021645_Smn1	0.85187	5.11438	68.0467	2.98903e-05	0.000281342
ENSMUSG00000022558_Mroh1	1.05705	7.40225	68.0396	2.9902e-05	0.000281342
ENSMUSG00000000346_Dazap2	0.755821	7.11408	68.0183	2.99367e-05	0.000281483
ENSMUSG00000022091_Sorbs3	-0.830651	5.96557	67.9784	3.00018e-05	0.000281911
ENSMUSG00000029649_Pomp	0.884775	7.14972	67.9569	3.00371e-05	0.000282058
ENSMUSG00000049327_Kmt5a	0.902445	6.29104	67.9234	3.0092e-05	0.000282389
ENSMUSG00000027335_Adra1d	-2.32904	5.2414	67.8509	3.02114e-05	0.000283324
ENSMUSG00000019966_Kitl	3.17989	1.74188	67.7903	3.03117e-05	0.000284078
ENSMUSG00000043445_Pgp	0.926565	5.9674	67.6752	3.05033e-05	0.000285687
ENSMUSG00000005374_Tbl2	1.34525	5.35229	67.6383	3.0565e-05	0.000286078
ENSMUSG00000044345_Marveld1	-0.993825	6.79415	67.6254	3.05866e-05	0.000286093
ENSMUSG00000027913_Crct1	2.2765	4.67819	67.597	3.06344e-05	0.000286353
ENSMUSG00000050288_Fzd2	-0.986408	5.87732	67.5678	3.06834e-05	0.000286624
ENSMUSG00000002227_Mov10	-1.27264	3.55851	67.5333	3.07415e-05	0.00028698
ENSMUSG00000078956_Gm14221	3.72862	1.743	67.4134	3.09446e-05	0.000288688
ENSMUSG00000029714_Gigyf1	0.879678	5.25251	67.3754	3.10093e-05	0.000289104
ENSMUSG00000022009_Nufip1	1.05168	4.20476	67.353	3.10475e-05	0.000289272
ENSMUSG00000096351_Samd11	4.86451	0.431605	67.2986	3.11407e-05	0.000289952
ENSMUSG00000019558_Slc6a8	1.21423	7.83634	67.2842	3.11653e-05	0.000289993
ENSMUSG00000028430_Nol6	0.756464	6.29262	67.2245	3.12679e-05	0.000290759
ENSMUSG00000030007_Cct7	0.798507	8.48702	67.1934	3.13217e-05	0.00029107
ENSMUSG00000032492_Pth1r	-1.24522	5.05586	67.1702	3.13618e-05	0.000291254
ENSMUSG00000039197_Adk	-0.897434	5.45308	67.1402	3.14137e-05	0.000291548
ENSMUSG00000021715_Cwc27	1.20896	4.20552	67.0581	3.15562e-05	0.000292681
ENSMUSG00000020538_Srebf1	0.811593	6.39366	66.9945	3.16675e-05	0.000293523
ENSMUSG00000024290_Rock1	-0.947213	6.00824	66.9378	3.17669e-05	0.000293767
ENSMUSG00000045100_Slc25a26	1.43913	3.39731	66.9377	3.1767e-05	0.000293767
ENSMUSG00000087679_Tmem250-ps	-1.0185	5.09091	66.9217	3.17951e-05	0.000293767
ENSMUSG00000055850_Rnf181	0.920817	7.43147	66.9213	3.17958e-05	0.000293767
ENSMUSG00000012114_Med15	0.738517	6.84635	66.9173	3.1803e-05	0.000293767
ENSMUSG00000031799_Tpm4	-0.917841	10.2203	66.9094	3.18167e-05	0.000293767
ENSMUSG00000024901_Peli3	2.06829	2.73456	66.8615	3.19012e-05	0.000294357
ENSMUSG00000018809_Smyd4	1.26266	4.28769	66.8326	3.19525e-05	0.000294638
ENSMUSG00000074794_Arrdc3	1.0315	4.48247	66.8211	3.19727e-05	0.000294638
ENSMUSG00000078922_Tgtp1	-4.32134	1.2022	66.7506	3.20979e-05	0.000295602
ENSMUSG00000034931_Dhx8	0.844763	6.17034	66.5965	3.23737e-05	0.00029795
ENSMUSG00000022529_Zfp263	0.953029	4.88434	66.5466	3.24637e-05	0.000298587
ENSMUSG00000074909_Ranbp6	-1.47737	3.37461	66.525	3.25026e-05	0.000298753
ENSMUSG00000059430_Actg2	-1.78065	10.4238	66.512	3.25261e-05	0.000298778
ENSMUSG00000045328_Cenpe	-3.20252	2.51515	66.4166	3.26994e-05	0.000299891
ENSMUSG00000001494_Sost	-3.87301	1.4179	66.4093	3.27126e-05	0.000299891
ENSMUSG00000038695_Josd2	1.06597	5.15603	66.4067	3.27174e-05	0.000299891
ENSMUSG00000025950_Idh1	-0.935534	5.78706	66.3881	3.27514e-05	0.000299891
ENSMUSG00000024622_Hmgxb3	0.748711	6.06259	66.3838	3.27592e-05	0.000299891
ENSMUSG00000024248_Cox7a2l	0.742778	7.21533	66.3764	3.27728e-05	0.000299891
ENSMUSG00000026854_Usp20	0.898778	4.88255	66.3175	3.28805e-05	0.000300685
ENSMUSG00000026229_Psmd1	1.08122	8.04425	66.2797	3.295e-05	0.000301128
ENSMUSG00000034343_Ube2f	0.738066	6.20411	66.2232	3.30541e-05	0.000301887
ENSMUSG00000045302_Preb	0.791031	6.44027	66.21	3.30784e-05	0.000301917
ENSMUSG00000035246_Pcyt1b	1.95496	2.05123	66.1178	3.32493e-05	0.000303284
ENSMUSG00000042793_Lgr6	2.88279	3.81079	66.0921	3.32971e-05	0.000303437
ENSMUSG00000001542_Ell2	0.75451	5.8217	66.0849	3.33106e-05	0.000303437
ENSMUSG00000031824_6430548M08Rik	1.83838	4.16731	66.0735	3.33319e-05	0.000303437
ENSMUSG00000020706_Ftsj3	0.732116	6.5931	66.0616	3.33541e-05	0.000303437
ENSMUSG00000037138_Aff3	-1.2431	3.50457	66.0505	3.33748e-05	0.000303437
ENSMUSG00000048285_Frmd6	0.862794	6.74002	66.0407	3.33931e-05	0.000303437
ENSMUSG00000037544_Dlgap5	-3.61676	2.45422	66.0114	3.34479e-05	0.000303743
ENSMUSG00000005823_Gpr108	0.919989	6.03512	65.9939	3.34808e-05	0.000303849
ENSMUSG00000071655_Ubxn1	0.763149	6.93072	65.9657	3.35338e-05	0.000304137
ENSMUSG00000072825_Cep170b	0.791296	7.89749	65.9288	3.36032e-05	0.000304574
ENSMUSG00000021610_Clptm1l	0.78547	7.76917	65.8616	3.37301e-05	0.000305343
ENSMUSG00000021226_Acot2	1.39514	3.40393	65.8574	3.3738e-05	0.000305343
ENSMUSG00000004947_Dtx2	0.919164	4.66466	65.8501	3.37519e-05	0.000305343
ENSMUSG00000045211_Nudt18	0.899502	5.40236	65.8238	3.38017e-05	0.000305495
ENSMUSG00000024413_Npc1	1.01474	7.09642	65.8188	3.38113e-05	0.000305495
ENSMUSG00000027580_Helz2	1.05835	4.65789	65.7879	3.387e-05	0.000305833
ENSMUSG00000028937_Acot7	0.790722	7.65643	65.7684	3.3907e-05	0.000305937
ENSMUSG00000047793_Sned1	-1.40095	4.18169	65.7594	3.39243e-05	0.000305937
ENSMUSG00000078453_Abracl	-0.757186	5.81054	65.7201	3.39993e-05	0.000306421
ENSMUSG00000034903_Cobll1	1.91384	5.31225	65.7058	3.40267e-05	0.000306443
ENSMUSG00000035455_Fignl1	-3.731	1.24776	65.6965	3.40445e-05	0.000306443
ENSMUSG00000057963_Itpk1	2.23284	3.87454	65.6696	3.40961e-05	0.000306488
ENSMUSG00000022515_Anks3	0.946903	5.48836	65.6508	3.41322e-05	0.000306488
ENSMUSG00000016918_Sulf1	-0.833041	9.03593	65.6432	3.41468e-05	0.000306488
ENSMUSG00000044813_Shb	1.09121	4.56966	65.6404	3.41521e-05	0.000306488
ENSMUSG00000028399_Ptprd	-0.898178	5.97033	65.6368	3.41591e-05	0.000306488
ENSMUSG00000039768_Dnajc11	0.736676	6.35003	65.6271	3.41778e-05	0.000306488
ENSMUSG00000001467_Cyp51	-1.16662	5.3589	65.5884	3.42522e-05	0.000306964
ENSMUSG00000000881_Dlg3	-0.823825	5.12929	65.5474	3.43315e-05	0.000307483
ENSMUSG00000069892_9930111J21Rik2	-1.99126	3.79511	65.4972	3.44289e-05	0.000308162
ENSMUSG00000037946_Fgd3	-0.749399	6.91281	65.4527	3.45154e-05	0.000308744
ENSMUSG00000008384_Sertad1	0.770277	5.7341	65.3704	3.46762e-05	0.000309989
ENSMUSG00000038305_Spats2l	-1.42996	4.29783	65.3553	3.47059e-05	0.000310061
ENSMUSG00000020923_Ubtf	-0.731738	6.25822	65.3344	3.47469e-05	0.000310234
ENSMUSG00000039826_Trub2	0.90966	4.81775	65.3126	3.47898e-05	0.000310397
ENSMUSG00000070047_Fat1	-1.20772	10.5242	65.3031	3.48085e-05	0.000310397
ENSMUSG00000019326_Aoc3	-3.27211	4.24788	65.2378	3.49374e-05	0.000311353
ENSMUSG00000078517_Emc1	1.07809	5.75133	65.1993	3.50135e-05	0.000311837
ENSMUSG00000040084_Bub1b	-2.85607	2.44709	65.1609	3.50897e-05	0.000312323
ENSMUSG00000063889_Crem	1.57083	3.71697	65.1466	3.51182e-05	0.000312382
ENSMUSG00000015568_Lpl	-2.20528	2.64696	65.124	3.51633e-05	0.00031259
ENSMUSG00000060862_Zbtb40	1.00341	4.57112	65.0637	3.52837e-05	0.000313465
ENSMUSG00000029466_Anapc7	0.779313	6.14671	65.0152	3.53811e-05	0.000314136
ENSMUSG00000042787_Exog	1.10131	3.82038	64.9599	3.54923e-05	0.000314928
ENSMUSG00000119972_ENSMUSG00000119972	1.16814	3.60974	64.9287	3.55553e-05	0.000315292
ENSMUSG00000026883_Dab2ip	-1.01994	7.45552	64.9015	3.56104e-05	0.000315586
ENSMUSG00000000531_Tamalin	1.06541	3.98153	64.8605	3.56935e-05	0.000316003
ENSMUSG00000018548_Trim37	0.99591	4.65308	64.8536	3.57077e-05	0.000316003
ENSMUSG00000021236_Entpd5	0.81577	5.20247	64.8457	3.57237e-05	0.000316003
ENSMUSG00000041408_Wapl	0.747064	6.44221	64.8173	3.57814e-05	0.000316319
ENSMUSG00000063873_Slc24a3	-1.37197	3.90953	64.744	3.59312e-05	0.000317416
ENSMUSG00000024163_Mapk8ip3	0.918594	6.87053	64.735	3.59497e-05	0.000317416
ENSMUSG00000120623_ENSMUSG00000120623	-2.17837	4.23854	64.6716	3.608e-05	0.00031837
ENSMUSG00000019528_Gyg	-0.892715	6.4484	64.5852	3.62583e-05	0.000319747
ENSMUSG00000057137_Tmem140	1.84628	3.33445	64.532	3.63686e-05	0.000320522
ENSMUSG00000005267_Zfp287	1.13122	3.71676	64.5112	3.64121e-05	0.000320708
ENSMUSG00000034327_Kctd9	0.743718	5.80133	64.4845	3.64675e-05	0.000320999
ENSMUSG00000021140_Pcnx	0.736197	6.68122	64.4571	3.65249e-05	0.000321307
ENSMUSG00000058833_Rex1bd	1.22731	4.69441	64.424	3.65941e-05	0.000321719
ENSMUSG00000042124_Lce1f	3.24466	2.67106	64.394	3.66571e-05	0.000322075
ENSMUSG00000020866_Cacna1g	-2.38188	3.40041	64.3648	3.67185e-05	0.000322417
ENSMUSG00000029377_Ereg	1.30441	4.89938	64.3277	3.67965e-05	0.000322904
ENSMUSG00000026131_Dst	0.965922	9.07738	64.2457	3.697e-05	0.000324228
ENSMUSG00000036644_Tbc1d9b	-0.720901	6.9971	64.2293	3.70049e-05	0.000324335
ENSMUSG00000045312_Lhfpl2	1.43706	5.65798	64.2012	3.70647e-05	0.000324662
ENSMUSG00000118663_Spata5l1	1.2567	3.45478	64.1155	3.72477e-05	0.000325896
ENSMUSG00000029822_Osbpl3	-1.13446	5.17301	64.1139	3.72511e-05	0.000325896
ENSMUSG00000103653_Gstp-ps	1.2722	3.69919	64.0846	3.7314e-05	0.000326163
ENSMUSG00000022040_Ephx2	0.975406	5.26614	64.0785	3.73271e-05	0.000326163
ENSMUSG00000022965_Ifngr2	-0.837623	6.9809	64.0512	3.73856e-05	0.000326475
ENSMUSG00000028173_Wls	-1.12004	9.23163	64.0241	3.74441e-05	0.000326787
ENSMUSG00000031684_Slc10a7	0.943073	4.93559	63.9684	3.75645e-05	0.000327638
ENSMUSG00000027397_Slc20a1	1.11475	7.98048	63.939	3.76281e-05	0.000327993
ENSMUSG00000029009_Mthfr	0.837377	6.96151	63.9273	3.76535e-05	0.000328016
ENSMUSG00000018765_Fxr2	0.777139	7.52999	63.8831	3.77497e-05	0.000328654
ENSMUSG00000024803_Ankrd1	-1.09279	8.75901	63.8133	3.79021e-05	0.000329636
ENSMUSG00000031543_Ank1	1.91498	2.79647	63.8078	3.79141e-05	0.000329636
ENSMUSG00000021876_Rnase4	-1.26642	6.27308	63.7961	3.79396e-05	0.000329636
ENSMUSG00000034881_Tbxa2r	-2.90114	1.55735	63.7893	3.79545e-05	0.000329636
ENSMUSG00000005718_Tfap4	2.03232	1.76111	63.75	3.80409e-05	0.000330187
ENSMUSG00000071369_Map3k5	-2.27802	1.71398	63.7183	3.81106e-05	0.000330419
ENSMUSG00000033819_Ppp1r16a	0.951804	4.77599	63.7169	3.81137e-05	0.000330419
ENSMUSG00000051413_Plagl2	0.875933	4.87015	63.6853	3.81836e-05	0.000330824
ENSMUSG00000003382_Etv3	0.81691	5.26019	63.647	3.82683e-05	0.000331232
ENSMUSG00000018167_Stard3	0.949364	5.06891	63.6406	3.82823e-05	0.000331232
ENSMUSG00000036632_Alg5	0.767445	5.93881	63.6327	3.82999e-05	0.000331232
ENSMUSG00000034748_Sirt6	1.05023	4.25964	63.5007	3.85939e-05	0.000333573
ENSMUSG00000010122_Slc47a1	5.81111	-0.262682	63.4766	3.86479e-05	0.000333839
ENSMUSG00000049092_Gpr137c	-2.66491	1.28991	63.412	3.87932e-05	0.000334892
ENSMUSG00000067219_Nipal1	1.7804	3.80628	63.187	3.93043e-05	0.000339101
ENSMUSG00000015357_Clpx	0.798011	5.17184	63.1366	3.94199e-05	0.000339893
ENSMUSG00000022089_Bin3	1.06035	5.13771	63.0966	3.95118e-05	0.000340481
ENSMUSG00000038722_Bud31	0.90874	6.66919	63.0672	3.95798e-05	0.000340862
ENSMUSG00000073647_Gm10557	1.28599	3.52204	63.0503	3.96187e-05	0.000340992
ENSMUSG00000004100_Ppan	0.89879	4.97522	63.0365	3.96507e-05	0.000341008
ENSMUSG00000056209_Npm3	-0.959746	4.47136	63.029	3.96682e-05	0.000341008
ENSMUSG00000037705_Tecta	3.31611	0.563851	62.9246	3.99109e-05	0.000342889
ENSMUSG00000056900_Usp13	0.949227	4.80367	62.9086	3.99483e-05	0.000343005
ENSMUSG00000023106_Denr	0.765233	6.23139	62.8799	4.00154e-05	0.000343376
ENSMUSG00000018340_Anxa6	-0.812054	9.12204	62.8324	4.01269e-05	0.000344127
ENSMUSG00000024048_Myl12a	-0.854465	8.09009	62.8122	4.01743e-05	0.00034424
ENSMUSG00000074925_Ptar1	-1.16611	5.03411	62.8032	4.01956e-05	0.00034424
ENSMUSG00000032763_Ilvbl	0.842586	5.71765	62.7872	4.02332e-05	0.00034424
ENSMUSG00000020130_Tbc1d15	0.74204	6.25772	62.7768	4.02577e-05	0.00034424
ENSMUSG00000075592_Nynrin	-1.02561	6.421	62.7757	4.02602e-05	0.00034424
ENSMUSG00000026174_Cnot9	0.839955	5.70018	62.7099	4.04158e-05	0.000345365
ENSMUSG00000007610_Gtpbp3	0.963929	4.37124	62.6842	4.04768e-05	0.00034568
ENSMUSG00000038702_Dsel	-1.0805	4.31412	62.6487	4.05612e-05	0.000346195
ENSMUSG00000073198_Bnip3l-ps	1.51378	3.04018	62.6149	4.0642e-05	0.000346678
ENSMUSG00000042675_Ypel3	0.881674	4.99623	62.5943	4.06911e-05	0.000346891
ENSMUSG00000063931_Pepd	0.78003	5.25288	62.5491	4.07995e-05	0.000347608
ENSMUSG00000009248_Ascl2	4.96223	-0.334971	62.5147	4.0882e-05	0.000348104
ENSMUSG00000045838_Ccdc9b	-0.834224	6.5517	62.4948	4.09298e-05	0.000348304
ENSMUSG00000001123_Lgals9	-1.28762	5.59626	62.4206	4.11091e-05	0.00034954
ENSMUSG00000054027_Nt5dc3	0.88684	5.51686	62.4125	4.11288e-05	0.00034954
ENSMUSG00000040365_Trim41	0.757642	5.95501	62.4045	4.11482e-05	0.00034954
ENSMUSG00000020608_Smc6	-0.968298	5.1645	62.3724	4.1226e-05	0.000349904
ENSMUSG00000027859_Ngf	1.09093	7.77761	62.3667	4.12399e-05	0.000349904
ENSMUSG00000030400_Ercc2	0.888062	4.80926	62.2549	4.15129e-05	0.000352012
ENSMUSG00000046731_Kctd11	1.16977	6.53984	62.2221	4.15932e-05	0.000352485
ENSMUSG00000025372_Baiap2	1.45131	4.64752	62.1485	4.17747e-05	0.000353696
ENSMUSG00000043702_Pde12	0.901612	5.11761	62.1441	4.17854e-05	0.000353696
ENSMUSG00000038034_Igsf8	-0.799344	5.43928	62.1265	4.18289e-05	0.000353781
ENSMUSG00000060261_Gtf2i	-0.971208	7.02817	62.1201	4.18448e-05	0.000353781
ENSMUSG00000118521_Gm52948	-3.35106	1.14307	62.0763	4.19533e-05	0.000354382
ENSMUSG00000038593_Tctn1	1.00299	4.40105	62.0666	4.19775e-05	0.000354382
ENSMUSG00000024182_Axin1	0.731263	6.17706	62.0616	4.199e-05	0.000354382
ENSMUSG00000028300_C9orf72	0.928229	4.86015	62.0359	4.2054e-05	0.000354713
ENSMUSG00000040263_Klhdc4	0.787244	5.36442	62.009	4.2121e-05	0.00035507
ENSMUSG00000059921_Unc5c	-1.08664	4.46405	61.9728	4.22115e-05	0.000355571
ENSMUSG00000061436_Hipk2	-1.32575	6.79245	61.9653	4.22301e-05	0.000355571
ENSMUSG00000035572_Dcaf10	0.77068	5.56173	61.9446	4.2282e-05	0.000355734
ENSMUSG00000017861_Mybl2	-2.62188	1.48643	61.9378	4.22991e-05	0.000355734
ENSMUSG00000037362_Ccn3	-1.79379	5.59128	61.9194	4.23454e-05	0.000355822
ENSMUSG00000032350_Gclc	1.11019	6.16807	61.9069	4.23767e-05	0.000355822
ENSMUSG00000041688_Amot	-1.19691	6.17396	61.904	4.23839e-05	0.000355822
ENSMUSG00000023025_Larp4	0.786328	6.02686	61.8895	4.24205e-05	0.00035592
ENSMUSG00000004040_Stat3	-0.736866	7.49544	61.8743	4.24588e-05	0.000356034
ENSMUSG00000033420_Antxr1	-1.39938	7.69314	61.8413	4.25421e-05	0.00035636
ENSMUSG00000020267_Hint1	0.785104	7.47975	61.8391	4.25475e-05	0.00035636
ENSMUSG00000048330_Ric3	2.00663	2.18897	61.7479	4.2779e-05	0.00035802
ENSMUSG00000016554_Eif3d	0.743508	7.76283	61.7413	4.27956e-05	0.00035802
ENSMUSG00000021694_Ercc8	1.7747	2.95926	61.7305	4.28231e-05	0.000358041
ENSMUSG00000031832_Taf1c	1.11412	4.23296	61.6707	4.29759e-05	0.000359109
ENSMUSG00000037750_Fam222b	0.790157	5.41244	61.6107	4.31298e-05	0.000360185
ENSMUSG00000069516_Lyz2	-1.80885	5.69403	61.5799	4.3209e-05	0.000360596
ENSMUSG00000040584_Abcb1a	4.23349	2.85946	61.5649	4.32477e-05	0.000360596
ENSMUSG00000003808_Farsa	0.76011	5.83969	61.5623	4.32544e-05	0.000360596
ENSMUSG00000005410_Mcm5	-2.89434	2.98883	61.5229	4.33562e-05	0.000361235
ENSMUSG00000067995_Gtf2f2	0.982949	4.97096	61.4903	4.34407e-05	0.000361728
ENSMUSG00000097324_Carmn	-1.86978	3.16916	61.3756	4.37395e-05	0.000364005
ENSMUSG00000041879_Ipo9	-0.78025	7.22871	61.2917	4.39595e-05	0.000365624
ENSMUSG00000034135_Sik3	0.707624	6.2052	61.2252	4.4135e-05	0.000366871
ENSMUSG00000018707_Dync1h1	0.966869	10.1659	61.1937	4.42184e-05	0.000367351
ENSMUSG00000031229_Atrx	-0.858063	6.00017	61.1534	4.43254e-05	0.000368027
ENSMUSG00000026042_Col5a2	-1.00867	11.2677	61.1163	4.44241e-05	0.00036838
ENSMUSG00000035232_Pdk3	-0.887544	4.87283	61.112	4.44356e-05	0.00036838
ENSMUSG00000034807_Colgalt1	-0.786219	7.89709	61.1085	4.4445e-05	0.00036838
ENSMUSG00000037257_Aagab	0.729805	5.66171	60.997	4.47438e-05	0.000370642
ENSMUSG00000018322_Tomm34	0.848785	5.54395	60.9584	4.48478e-05	0.000371289
ENSMUSG00000061751_Kalrn	-1.42713	6.56001	60.9098	4.49792e-05	0.000371792
ENSMUSG00000064337_mt-Rnr1	2.73112	8.40325	60.9083	4.49831e-05	0.000371792
ENSMUSG00000037523_Mavs	0.83639	5.71256	60.9071	4.49863e-05	0.000371792
ENSMUSG00000031523_Dlc1	-0.80622	7.81285	60.86	4.51142e-05	0.000372634
ENSMUSG00000034854_Mfsd12	0.878813	4.82472	60.8485	4.51454e-05	0.000372654
ENSMUSG00000031253_Srpx2	0.923201	5.65441	60.84	4.51686e-05	0.000372654
ENSMUSG00000038806_Sde2	0.846035	5.6322	60.7071	4.55321e-05	0.000375437
ENSMUSG00000042202_Slc35e2	1.13535	4.33861	60.6238	4.57621e-05	0.000377115
ENSMUSG00000020186_Csrp2	-0.926692	6.73719	60.6143	4.57882e-05	0.000377115
ENSMUSG00000036334_Igsf10	-1.03166	5.11875	60.5822	4.58773e-05	0.000377532
ENSMUSG00000000915_Hip1r	0.961901	4.52225	60.5727	4.59036e-05	0.000377532
ENSMUSG00000020312_Shc2	1.16823	5.83108	60.5673	4.59186e-05	0.000377532
ENSMUSG00000028851_Nudc	0.766514	6.53238	60.5581	4.59442e-05	0.000377532
ENSMUSG00000041264_Uspl1	0.915844	5.21518	60.5286	4.60264e-05	0.000377991
ENSMUSG00000024395_Lims2	-0.950746	6.15595	60.5178	4.60564e-05	0.000378021
ENSMUSG00000120732_ENSMUSG00000120732	-1.46983	4.87607	60.4746	4.61771e-05	0.000378794
ENSMUSG00000032348_Gsta4	3.163	4.03309	60.4283	4.63069e-05	0.00037952
ENSMUSG00000038886_Man2a2	-0.751633	6.39013	60.4242	4.63185e-05	0.00037952
ENSMUSG00000002129_Sf3a1	0.699465	6.85	60.4073	4.63659e-05	0.000379692
ENSMUSG00000019907_Ppp1r12a	-0.730915	7.07789	60.375	4.64568e-05	0.000380056
ENSMUSG00000037904_Ankrd9	1.36035	2.94664	60.3727	4.64633e-05	0.000380056
ENSMUSG00000004460_Dnajb11	0.78401	7.50836	60.3448	4.65421e-05	0.000380483
ENSMUSG00000033016_Nfatc1	1.05714	4.9611	60.2813	4.67219e-05	0.000381735
ENSMUSG00000020485_Supt4a	0.870226	5.30099	60.2428	4.68315e-05	0.000382413
ENSMUSG00000028631_Kcnq4	5.14468	-0.00589604	60.1502	4.70959e-05	0.000384053
ENSMUSG00000028140_Mrpl9	0.76381	5.40532	60.1458	4.71086e-05	0.000384053
ENSMUSG00000047417_Rexo1	0.809547	5.67031	60.1444	4.71127e-05	0.000384053
ENSMUSG00000029407_Uso1	0.760768	7.7107	60.1264	4.71643e-05	0.000384255
ENSMUSG00000068744_Psrc1	-0.762934	5.59382	60.1085	4.72157e-05	0.000384456
ENSMUSG00000060038_Dhps	0.811522	5.00467	60.0889	4.72723e-05	0.000384698
ENSMUSG00000074088_Snrnp40	0.946074	4.92214	60.068	4.73324e-05	0.000384918
ENSMUSG00000040118_Cacna2d1	-0.948969	5.75223	60.0575	4.73627e-05	0.000384918
ENSMUSG00000028541_B4galt2	-0.846776	5.25658	60.0516	4.73799e-05	0.000384918
ENSMUSG00000016496_Cd274	1.91791	1.99697	60.0394	4.74151e-05	0.000384986
ENSMUSG00000046879_Irgm1	-2.11152	6.78346	59.9389	4.77069e-05	0.000387136
ENSMUSG00000036882_Arhgap33	1.80833	2.71238	59.8985	4.78247e-05	0.000387873
ENSMUSG00000021200_Asb2	-2.63181	1.48609	59.841	4.79932e-05	0.000388552
ENSMUSG00000025730_Rab40c	0.849505	5.34969	59.8399	4.79963e-05	0.000388552
ENSMUSG00000072594_Gm16439	2.89596	0.565449	59.8329	4.80169e-05	0.000388552
ENSMUSG00000018476_Kdm6b	0.694973	6.8547	59.8284	4.80303e-05	0.000388552
ENSMUSG00000036768_Kif15	-3.71994	0.838505	59.8237	4.8044e-05	0.000388552
ENSMUSG00000034463_Scara3	-1.23019	4.55438	59.8132	4.8075e-05	0.000388584
ENSMUSG00000028886_Eya3	0.695758	6.07257	59.6873	4.84471e-05	0.000391322
ENSMUSG00000030805_Stx4a	0.765598	5.83262	59.6801	4.84684e-05	0.000391322
ENSMUSG00000115662_Gm7232	2.28735	1.49536	59.5962	4.87187e-05	0.000393122
ENSMUSG00000017747_Ghdc	0.859158	5.63443	59.563	4.8818e-05	0.000393536
ENSMUSG00000025583_Rptor	0.951366	6.33386	59.5607	4.88249e-05	0.000393536
ENSMUSG00000048154_Kmt2d	0.693238	6.76902	59.5167	4.8957e-05	0.000394379
ENSMUSG00000002205_Vrk3	1.08179	4.43249	59.4706	4.90959e-05	0.000395276
ENSMUSG00000021684_Pde8b	-1.34944	3.72117	59.4457	4.91712e-05	0.000395659
ENSMUSG00000027637_Rab5if	0.776627	6.82946	59.4071	4.92883e-05	0.000396379
ENSMUSG00000028048_Gba	0.763376	7.17004	59.3948	4.93255e-05	0.000396457
ENSMUSG00000054136_Adm2	2.43	3.19873	59.3122	4.95772e-05	0.000398186
ENSMUSG00000027163_Commd9	0.876395	4.95094	59.306	4.95962e-05	0.000398186
ENSMUSG00000032754_Slc8b1	1.07714	4.50825	59.2431	4.97891e-05	0.000399511
ENSMUSG00000022912_Pros1	-0.897567	5.60163	59.2298	4.98298e-05	0.000399614
ENSMUSG00000021417_Eci2	0.868873	5.90817	59.2133	4.98807e-05	0.000399798
ENSMUSG00000020812_Snhg16	2.07521	3.63823	59.1932	4.99427e-05	0.000400071
ENSMUSG00000034006_Slc66a2	1.02399	5.51519	59.1514	5.00719e-05	0.000400757
ENSMUSG00000034336_Ina	3.08709	0.741402	59.1352	5.0122e-05	0.000400757
ENSMUSG00000032324_Tspan3	-0.804249	7.52951	59.1253	5.01528e-05	0.000400757
ENSMUSG00000047246_H2bc6	-1.83853	2.19884	59.1243	5.01558e-05	0.000400757
ENSMUSG00000020472_Zkscan17	0.793722	5.40043	59.1204	5.0168e-05	0.000400757
ENSMUSG00000010110_Stx5a	0.917416	6.6125	59.0544	5.03731e-05	0.000402171
ENSMUSG00000025402_Nab2	-0.710025	6.05194	59.0221	5.04739e-05	0.000402752
ENSMUSG00000069769_Msi2	-0.917252	4.77997	58.991	5.05712e-05	0.000403304
ENSMUSG00000078864_Gm14322	2.652	1.37514	58.9779	5.06125e-05	0.000403409
ENSMUSG00000021213_Akr1c13	3.20886	1.65702	58.9422	5.07244e-05	0.000404076
ENSMUSG00000097493_9930014A18Rik	-2.43177	2.93514	58.86	5.09837e-05	0.000405916
ENSMUSG00000034064_Poglut1	-0.843692	5.63094	58.8146	5.11277e-05	0.000406837
ENSMUSG00000006215_Zbtb17	0.940456	4.82054	58.7861	5.12183e-05	0.000407332
ENSMUSG00000028312_Smc2	-1.71704	3.32497	58.7642	5.12879e-05	0.000407478
ENSMUSG00000046727_Cystm1	1.21104	3.69549	58.7625	5.12935e-05	0.000407478
ENSMUSG00000025083_Afap1l2	-1.77846	2.56833	58.7121	5.14546e-05	0.000408531
ENSMUSG00000018932_Map2k3	0.789538	6.78499	58.6204	5.17492e-05	0.000410643
ENSMUSG00000022322_Shcbp1	-3.54371	1.2613	58.586	5.18602e-05	0.000411296
ENSMUSG00000013646_Sh3bp5l	0.77119	5.40111	58.5691	5.19148e-05	0.000411487
ENSMUSG00000036377_Cracd	-1.89454	3.12362	58.5608	5.19417e-05	0.000411487
ENSMUSG00000038742_Angptl6	2.51349	2.35495	58.4715	5.2232e-05	0.000413433
ENSMUSG00000031822_Gse1	0.99988	5.64908	58.4631	5.22594e-05	0.000413433
ENSMUSG00000109336_Samd4b	0.734906	7.60348	58.4587	5.22739e-05	0.000413433
ENSMUSG00000062342_Serpinb9e	4.60224	0.42974	58.4186	5.2405e-05	0.000414242
ENSMUSG00000023087_Noct	0.985173	5.23756	58.3673	5.25733e-05	0.000415129
ENSMUSG00000020089_Ppa1	0.935523	5.88812	58.3667	5.2575e-05	0.000415129
ENSMUSG00000083396_Gm15542	1.42749	3.35076	58.3464	5.2642e-05	0.000415428
ENSMUSG00000005233_Spc25	-1.95888	2.11043	58.2875	5.28365e-05	0.000416734
ENSMUSG00000047735_Samd9l	-1.17689	4.20431	58.2576	5.29354e-05	0.000417133
ENSMUSG00000032315_Cyp1a1	8.09187	0.187862	95.5432	5.29739e-05	0.000417133
ENSMUSG00000032905_Atg12	0.804284	6.37675	58.2459	5.29744e-05	0.000417133
ENSMUSG00000009739_Pou6f1	0.816734	4.93748	58.2117	5.30878e-05	0.000417797
ENSMUSG00000009356_Lpo	5.7541	-0.237257	58.1842	5.31796e-05	0.000418127
ENSMUSG00000021040_Slirp	0.836154	5.25699	58.1816	5.31881e-05	0.000418127
ENSMUSG00000044134_Pheta1	0.897451	4.48592	58.1535	5.3282e-05	0.000418636
ENSMUSG00000022178_Ajuba	-1.04593	6.19854	58.1104	5.34262e-05	0.000419539
ENSMUSG00000023010_Tmbim6	0.758979	8.70304	58.0915	5.34899e-05	0.000419809
ENSMUSG00000017119_Nbr1	0.703617	7.60656	58.0805	5.35267e-05	0.000419868
ENSMUSG00000028896_Rcc1	0.924729	4.88756	57.9369	5.40124e-05	0.000423447
ENSMUSG00000025860_Xiap	-0.97207	5.16711	57.9007	5.41356e-05	0.000424181
ENSMUSG00000022286_Grhl2	8.03831	0.323999	94.7473	5.42934e-05	0.000425184
ENSMUSG00000073982_Rhog	0.693887	6.19991	57.8392	5.43457e-05	0.000425303
ENSMUSG00000057219_Armc7	1.2829	3.65241	57.8328	5.43678e-05	0.000425303
ENSMUSG00000026260_Ndufa10	0.748147	6.84538	57.7982	5.44866e-05	0.000426
ENSMUSG00000039910_Cited2	0.819084	6.60288	57.7817	5.45433e-05	0.000426062
ENSMUSG00000048706_Lurap1l	-1.35329	5.41736	57.7786	5.4554e-05	0.000426062
ENSMUSG00000002550_Uck1	0.87344	5.17603	57.7243	5.47414e-05	0.000427293
ENSMUSG00000050379_Septin6	-1.26881	3.31032	57.6985	5.48306e-05	0.000427757
ENSMUSG00000036667_Tcaf1	-0.716662	6.90896	57.6029	5.51629e-05	0.000430096
ENSMUSG00000038943_Prc1	-3.30728	3.91289	57.595	5.51906e-05	0.000430096
ENSMUSG00000022711_Pmm2	0.736149	5.97233	57.56	5.5313e-05	0.000430816
ENSMUSG00000030498_Gas2	-1.56879	4.44459	57.5267	5.54299e-05	0.000431493
ENSMUSG00000023905_Tnfrsf12a	0.736066	8.42507	57.491	5.55555e-05	0.000432236
ENSMUSG00000055044_Pdlim1	-0.982889	8.20858	57.4516	5.56942e-05	0.00043308
ENSMUSG00000042165_Adrm1b	1.57674	2.46705	57.387	5.59233e-05	0.000434626
ENSMUSG00000032977_Fam207a	0.788683	5.65015	57.3667	5.59953e-05	0.00043495
ENSMUSG00000021565_Slc6a19	8.18912	0.453979	93.6799	5.61319e-05	0.0004357
ENSMUSG00000054364_Rhob	0.732619	8.10656	57.3186	5.61665e-05	0.0004357
ENSMUSG00000001632_Brpf1	0.718967	5.61048	57.314	5.61831e-05	0.0004357
ENSMUSG00000057286_St6galnac2	-1.66788	2.27189	57.3012	5.6229e-05	0.00043582
ENSMUSG00000025509_Pnpla2	0.730821	5.72807	57.2549	5.63946e-05	0.000436829
ENSMUSG00000020808_Pimreg	-3.77054	1.9637	57.2478	5.64201e-05	0.000436829
ENSMUSG00000044734_Serpinb1a	-1.97149	4.45851	57.1975	5.66012e-05	0.000437995
ENSMUSG00000058914_C1qtnf3	-1.72549	6.11107	57.1629	5.67259e-05	0.000438723
ENSMUSG00000026767_Mindy3	-0.811496	5.16019	57.1443	5.67931e-05	0.000439006
ENSMUSG00000031502_Col4a1	-1.01917	11.1742	57.0591	5.71027e-05	0.000441146
ENSMUSG00000014748_Tex261	0.692234	6.98254	57.0512	5.71314e-05	0.000441146
ENSMUSG00000010797_Wnt2	2.96183	2.29882	57.0353	5.71894e-05	0.000441355
ENSMUSG00000026675_Hsd17b7	-0.882646	4.79393	57.0071	5.72925e-05	0.000441913
ENSMUSG00000037822_Smim14	0.715366	6.61848	56.9769	5.74031e-05	0.000442528
ENSMUSG00000034190_Chmp7	0.786764	6.46625	56.9564	5.74783e-05	0.00044287
ENSMUSG00000029328_Hnrnpdl	0.979857	6.56849	56.9327	5.75655e-05	0.000443304
ENSMUSG00000028494_Plin2	0.771397	7.96833	56.907	5.76604e-05	0.000443796
ENSMUSG00000045064_Zc2hc1c	1.84858	1.81135	56.8557	5.78498e-05	0.000445015
ENSMUSG00000030538_Cib1	0.795357	5.38955	56.8453	5.78882e-05	0.000445072
ENSMUSG00000039069_Mtg2	0.999359	3.97177	56.8031	5.80449e-05	0.000446038
ENSMUSG00000046139_Patl1	0.760809	5.36209	56.7379	5.82881e-05	0.0004475
ENSMUSG00000051864_Tbc1d22a	0.868069	5.54177	56.7291	5.83212e-05	0.0004475
ENSMUSG00000094786_Gm14403	1.88339	2.01695	56.727	5.83289e-05	0.0004475
ENSMUSG00000021235_Coq6	1.24146	4.13386	56.6708	5.85396e-05	0.000448877
ENSMUSG00000031972_Acta1	-1.60479	4.92606	56.6088	5.87733e-05	0.000450428
ENSMUSG00000040007_Bahd1	0.722775	5.8158	56.4787	5.92671e-05	0.00045397
ENSMUSG00000074527_Gm14296	2.80201	0.682057	56.4633	5.93259e-05	0.000454177
ENSMUSG00000028464_Tpm2	-1.39074	10.279	56.4366	5.9428e-05	0.000454601
ENSMUSG00000036438_Calm2	-0.736645	8.35881	56.4323	5.94447e-05	0.000454601
ENSMUSG00000024769_Cdc42bpg	-0.968487	5.38479	56.4108	5.9527e-05	0.000454988
ENSMUSG00000107019_Gm43682	-1.42379	2.98485	56.3387	5.98043e-05	0.000456864
ENSMUSG00000027655_Dhx35	0.975315	4.12995	56.2667	6.0083e-05	0.000458749
ENSMUSG00000030204_Ddx47	0.721889	5.69659	56.2384	6.01931e-05	0.000459345
ENSMUSG00000053477_Tcf4	-0.799365	5.97161	56.2152	6.02834e-05	0.000459789
ENSMUSG00000029014_Dnajc2	0.751489	5.26537	56.0753	6.0832e-05	0.000463727
ENSMUSG00000029687_Ezh2	-1.42416	3.71599	56.0359	6.09877e-05	0.000464667
ENSMUSG00000042642_Flad1	0.97582	4.26275	56.0004	6.11282e-05	0.00046541
ENSMUSG00000001870_Ltbp1	-0.707886	7.6156	55.9948	6.11502e-05	0.00046541
ENSMUSG00000111709_Gm3776	7.88122	0.257829	90.9017	6.13197e-05	0.000466453
ENSMUSG00000041426_Hibch	1.11806	4.17957	55.9038	6.15129e-05	0.000467674
ENSMUSG00000021025_Nfkbia	1.1352	4.58609	55.82	6.1849e-05	0.00046998
ENSMUSG00000004994_Ccdc130	0.962791	4.10895	55.7556	6.21087e-05	0.000471704
ENSMUSG00000044456_Rin3	-0.760625	5.20531	55.708	6.23015e-05	0.000472918
ENSMUSG00000031266_Gla	1.18697	5.06809	55.6965	6.23484e-05	0.000473023
ENSMUSG00000059810_Rgs3	-0.856473	4.69735	55.6028	6.27306e-05	0.000475299
ENSMUSG00000042428_Mgat3	-1.06452	4.08438	55.5975	6.27525e-05	0.000475299
ENSMUSG00000087700_Gm15283	8.04139	0.167895	90.1752	6.27799e-05	0.000475299
ENSMUSG00000034312_Iqsec1	-0.717364	6.55135	55.5827	6.28132e-05	0.000475299
ENSMUSG00000024436_Mrps18b	0.882015	4.87932	55.5825	6.28141e-05	0.000475299
ENSMUSG00000046203_Sprr2g	4.74964	1.19854	55.5415	6.29822e-05	0.000476111
ENSMUSG00000087203_Gm13986	-1.63159	2.60561	55.5402	6.29878e-05	0.000476111
ENSMUSG00000042834_Nrep	-1.51704	5.03003	55.5292	6.30329e-05	0.000476201
ENSMUSG00000001674_Ddx18	0.696947	5.76453	55.5003	6.31522e-05	0.00047685
ENSMUSG00000029304_Spp1	0.73639	8.69007	55.4907	6.3192e-05	0.0004769
ENSMUSG00000021038_Vipas39	0.761117	5.70959	55.4821	6.32275e-05	0.000476917
ENSMUSG00000022221_Ripk3	0.72272	5.62941	55.4562	6.33347e-05	0.000477475
ENSMUSG00000033739_Fkbpl	1.22583	3.49646	55.4161	6.35013e-05	0.000478296
ENSMUSG00000017485_Top2b	-0.958434	6.74881	55.409	6.35305e-05	0.000478296
ENSMUSG00000004267_Eno2	1.41829	3.86034	55.4059	6.35438e-05	0.000478296
ENSMUSG00000050957_Insl6	2.76136	1.59563	55.3847	6.36321e-05	0.000478709
ENSMUSG00000027347_Rasgrp1	-2.4987	1.69648	55.3524	6.3767e-05	0.000479473
ENSMUSG00000045216_Hs6st1	-0.775825	6.10815	55.3381	6.38266e-05	0.00047967
ENSMUSG00000035845_Alg12	1.48258	4.31647	55.3155	6.39213e-05	0.000480129
ENSMUSG00000022309_Angpt1	-2.12048	2.10438	55.2371	6.42512e-05	0.000482355
ENSMUSG00000022635_Zcrb1	0.735897	5.53179	55.215	6.43445e-05	0.000482584
ENSMUSG00000063856_Gpx1	-0.845915	7.37566	55.2024	6.43978e-05	0.000482584
ENSMUSG00000024548_Setbp1	-1.48398	6.39695	55.2015	6.44015e-05	0.000482584
ENSMUSG00000031530_Dusp4	1.56978	7.13583	55.198	6.44164e-05	0.000482584
ENSMUSG00000078941_Ak6	0.895166	4.42385	55.163	6.45648e-05	0.000483444
ENSMUSG00000006281_Tep1	-0.82611	5.12689	55.1433	6.46482e-05	0.000483816
ENSMUSG00000002996_Hbp1	0.660239	6.61454	55.121	6.47435e-05	0.000484137
ENSMUSG00000040463_Mybbp1a	0.699605	7.73376	55.1111	6.47853e-05	0.000484137
ENSMUSG00000060073_Psma3	0.869901	7.32366	55.1095	6.47924e-05	0.000484137
ENSMUSG00000034110_Kctd7	1.06839	4.23175	55.086	6.48926e-05	0.000484513
ENSMUSG00000038236_Hoxa7	-0.971371	4.49441	55.0818	6.49104e-05	0.000484513
ENSMUSG00000038375_Trp53inp2	-0.809638	7.48398	55.056	6.50209e-05	0.000485086
ENSMUSG00000025001_Hells	-2.06782	2.011	55.0385	6.50959e-05	0.000485393
ENSMUSG00000029456_Acad10	1.40909	2.73991	55.0073	6.52299e-05	0.000485719
ENSMUSG00000050310_Rictor	-0.816331	6.93223	54.9998	6.52623e-05	0.000485719
ENSMUSG00000039737_Prkrip1	0.942027	4.9316	54.9988	6.52666e-05	0.000485719
ENSMUSG00000066551_Hmgb1	-0.857511	4.83649	54.9968	6.52752e-05	0.000485719
ENSMUSG00000069267_H3c2	-2.07212	2.76931	54.9357	6.55388e-05	0.000487428
ENSMUSG00000035133_Arhgap5	-0.863918	5.33579	54.92	6.56068e-05	0.000487681
ENSMUSG00000057789_Bak1	0.710817	6.87371	54.9077	6.566e-05	0.000487823
ENSMUSG00000031227_Magee1	-0.982951	5.40111	54.8853	6.57573e-05	0.000488258
ENSMUSG00000036257_Pnpla8	0.909597	5.81607	54.8736	6.58079e-05	0.000488258
ENSMUSG00000078636_Gm7336	1.37837	4.18342	54.8707	6.58206e-05	0.000488258
ENSMUSG00000072419_Dppa2	5.51075	-0.441931	54.7173	6.64918e-05	0.000492336
ENSMUSG00000014763_Fam120b	0.719028	6.09986	54.7153	6.65006e-05	0.000492336
ENSMUSG00000049804_Armcx4	-0.952959	4.81009	54.7003	6.65666e-05	0.000492336
ENSMUSG00000031371_Haus7	-1.10259	4.10497	54.6991	6.65721e-05	0.000492336
ENSMUSG00000026308_Klhl30	-1.95548	4.37192	54.6976	6.65788e-05	0.000492336
ENSMUSG00000003435_Supt5	0.725759	8.23496	54.6908	6.66084e-05	0.000492336
ENSMUSG00000036120_Rfxank	1.09188	3.77261	54.6903	6.66107e-05	0.000492336
ENSMUSG00000031217_Efnb1	-0.970286	6.03519	54.6789	6.66614e-05	0.000492456
ENSMUSG00000078429_Ctdsp2	-0.854453	7.06315	54.6512	6.67835e-05	0.000493104
ENSMUSG00000028175_Depdc1a	-5.41017	0.407854	54.6177	6.6932e-05	0.000493558
ENSMUSG00000030352_Tspan9	0.702828	6.98181	54.6098	6.69673e-05	0.000493558
ENSMUSG00000020695_Mrc2	-1.29107	8.52125	54.6084	6.69735e-05	0.000493558
ENSMUSG00000005813_Metap1	0.750937	5.81974	54.5976	6.70213e-05	0.000493558
ENSMUSG00000015672_Mrpl32	0.788956	4.82684	54.5976	6.70216e-05	0.000493558
ENSMUSG00000072694_1500011B03Rik	1.0731	4.2338	54.5909	6.70514e-05	0.000493558
ENSMUSG00000042308_Setd1a	0.85899	4.55829	54.428	6.77809e-05	0.000498671
ENSMUSG00000051319_Mtln	1.19305	3.64242	54.4195	6.78192e-05	0.000498697
ENSMUSG00000039157_Fam102a	1.04856	4.22106	54.3062	6.83332e-05	0.000502219
ENSMUSG00000059555_Tor4a	0.971718	4.6604	54.1747	6.89354e-05	0.000506348
ENSMUSG00000041624_Gucy1a2	-2.16558	1.90512	54.1682	6.89655e-05	0.000506348
ENSMUSG00000055489_Ano5	-3.34642	0.518218	54.1522	6.90394e-05	0.00050663
ENSMUSG00000025608_Podxl	2.65971	0.646206	54.0978	6.9291e-05	0.000508217
ENSMUSG00000054619_Mettl7a1	0.910666	4.32582	54.0761	6.93917e-05	0.000508695
ENSMUSG00000030774_Pak1	0.739197	5.54077	54.0683	6.94276e-05	0.000508698
ENSMUSG00000015542_Nat9	1.50273	4.22823	54.0286	6.96125e-05	0.000509792
ENSMUSG00000009905_Kdsr	0.96122	5.99919	54.0032	6.97311e-05	0.0005104
ENSMUSG00000055737_Ghr	-0.656249	6.79452	53.9817	6.98316e-05	0.000510718
ENSMUSG00000027082_Tfpi	-0.781044	6.55738	53.9787	6.98458e-05	0.000510718
ENSMUSG00000026435_Slc45a3	1.69979	2.05635	53.9614	6.99267e-05	0.000510999
ENSMUSG00000026208_Des	-1.16396	4.0735	53.9553	6.99555e-05	0.000510999
ENSMUSG00000031103_Elf4	0.689132	5.96669	53.9394	7.00301e-05	0.000511267
ENSMUSG00000007080_Pole	-2.12085	2.59425	53.9251	7.0097e-05	0.000511267
ENSMUSG00000043366_Or51e2	-4.19867	1.15031	53.9247	7.00991e-05	0.000511267
ENSMUSG00000037361_Sf3b6	0.709738	5.61809	53.883	7.02953e-05	0.000512437
ENSMUSG00000029388_Eif2b1	0.773715	5.38602	53.8432	7.04836e-05	0.000513549
ENSMUSG00000030083_Abtb1	1.05703	4.12742	53.8228	7.05804e-05	0.00051388
ENSMUSG00000027076_Timm10	1.03488	3.87309	53.8185	7.06008e-05	0.00051388
ENSMUSG00000054836_Elp6	1.20963	3.42831	53.8099	7.06415e-05	0.000513916
ENSMUSG00000040850_Psme4	1.06987	7.44507	53.7049	7.11423e-05	0.000516977
ENSMUSG00000021468_Sptlc1	0.741432	5.96854	53.7018	7.11569e-05	0.000516977
ENSMUSG00000044689_Gm13749	-5.38362	-0.0367795	53.699	7.11704e-05	0.000516977
ENSMUSG00000037166_Ppp1r14a	-2.51715	2.81828	53.6354	7.14762e-05	0.000518781
ENSMUSG00000030890_Ilk	-0.741718	8.3705	53.6323	7.14911e-05	0.000518781
ENSMUSG00000031563_Wwc2	-0.948141	7.78956	53.5485	7.18964e-05	0.000521458
ENSMUSG00000028832_Stmn1	-1.6345	3.83466	53.5132	7.20675e-05	0.000522221
ENSMUSG00000028187_Rpf1	0.948912	4.35031	53.5118	7.20744e-05	0.000522221
ENSMUSG00000039976_Tbc1d16	-0.928102	4.83408	53.4916	7.21732e-05	0.00052242
ENSMUSG00000027699_Ect2	-2.19765	2.16326	53.4913	7.21747e-05	0.00052242
ENSMUSG00000064363_mt-Nd4	-0.876874	9.40161	53.48	7.22297e-05	0.000522503
ENSMUSG00000044763_Trmt10c	0.963632	4.3335	53.474	7.22591e-05	0.000522503
ENSMUSG00000038517_Tbkbp1	1.897	1.95412	53.4538	7.23578e-05	0.000522953
ENSMUSG00000026812_Tsc1	0.837681	5.74155	53.4189	7.25286e-05	0.000523758
ENSMUSG00000049323_Smcr8	0.933824	6.49884	53.4161	7.25423e-05	0.000523758
ENSMUSG00000071176_Arhgef10	-0.802512	5.49492	53.3874	7.26833e-05	0.000524512
ENSMUSG00000013698_Pea15a	-0.765849	8.34458	53.3325	7.29542e-05	0.000526202
ENSMUSG00000042709_Atpaf2	0.826168	4.66665	53.3184	7.3024e-05	0.000526441
ENSMUSG00000019362_D8Ertd738e	0.840843	6.46195	53.2168	7.35288e-05	0.000529814
ENSMUSG00000046756_Mrps7	0.673267	5.79832	53.1959	7.36329e-05	0.000530297
ENSMUSG00000021892_Sh3bp5	-0.902868	4.35496	53.1725	7.375e-05	0.000530874
ENSMUSG00000073968_Trim68	-1.20273	3.195	53.1126	7.40509e-05	0.000532773
ENSMUSG00000020780_Srp68	0.74389	6.98461	53.0849	7.41907e-05	0.000533511
ENSMUSG00000032085_Tagln	-1.25719	11.9949	53.0738	7.42468e-05	0.000533529
ENSMUSG00000011837_Snapc2	0.796763	5.53968	53.0623	7.43047e-05	0.000533529
ENSMUSG00000050708_Ftl1	1.03512	11.5259	53.0623	7.43048e-05	0.000533529
ENSMUSG00000024571_Naa12	0.776437	7.10895	53.0448	7.4393e-05	0.000533895
ENSMUSG00000048763_Hoxb3	-1.28334	5.09349	52.9924	7.46591e-05	0.000535536
ENSMUSG00000039621_Prex1	2.03943	2.94498	52.9674	7.47865e-05	0.000536182
ENSMUSG00000029592_Usp30	0.70834	5.35726	52.9179	7.50393e-05	0.000537608
ENSMUSG00000021598_Med10	0.901955	5.66286	52.9138	7.50604e-05	0.000537608
ENSMUSG00000062116_Zfp954	1.264	4.18036	52.9025	7.51183e-05	0.000537754
ENSMUSG00000014504_Srp19	0.782118	5.66548	52.8594	7.53395e-05	0.000539069
ENSMUSG00000022479_Vdr	-1.18293	3.60767	52.8092	7.55983e-05	0.000540422
ENSMUSG00000033955_Tnks1bp1	-0.940329	8.30872	52.8081	7.56041e-05	0.000540422
ENSMUSG00000034614_Pik3ip1	-1.33261	4.91502	52.7649	7.58275e-05	0.000541749
ENSMUSG00000034265_Zdhhc14	-1.48051	4.36815	52.7324	7.59962e-05	0.000542684
ENSMUSG00000009293_Ube2g2	0.706351	6.80508	52.7147	7.60884e-05	0.000543072
ENSMUSG00000050821_Fam131a	1.09957	3.84959	52.7065	7.61311e-05	0.000543106
ENSMUSG00000042770_Hebp1	-0.950341	4.15559	52.6992	7.61692e-05	0.000543108
ENSMUSG00000034751_Mast4	0.64989	6.79157	52.69	7.62173e-05	0.000543181
ENSMUSG00000058258_Idi1	-2.08409	2.03247	52.6513	7.64191e-05	0.000544349
ENSMUSG00000071001_Hrct1	-2.04186	1.95383	52.6065	7.66544e-05	0.000545753
ENSMUSG00000000339_Rtca	0.695611	5.62576	52.597	7.67042e-05	0.000545837
ENSMUSG00000029518_Rab35	0.700651	6.33782	52.5339	7.70371e-05	0.000547934
ENSMUSG00000024357_Sil1	0.665343	5.80522	52.4764	7.73418e-05	0.000549828
ENSMUSG00000067787_Blcap	0.70676	6.36946	52.4675	7.73892e-05	0.000549893
ENSMUSG00000029781_Fkbp9	-0.748323	9.0907	52.4284	7.75974e-05	0.000550977
ENSMUSG00000036887_C1qa	-3.92401	2.04917	52.4245	7.76186e-05	0.000550977
ENSMUSG00000028917_Plekhm2	0.671455	5.80651	52.4022	7.77375e-05	0.000551548
ENSMUSG00000026421_Csrp1	-1.22945	9.78725	52.373	7.78936e-05	0.000552256
ENSMUSG00000054215_Sprr2k	-1.34704	3.47375	52.3631	7.79468e-05	0.000552256
ENSMUSG00000020402_Vdac1	0.75942	8.54806	52.362	7.79528e-05	0.000552256
ENSMUSG00000049288_Lix1l	-0.720321	6.82306	52.297	7.83026e-05	0.000554205
ENSMUSG00000031785_Adgrg1	1.51246	2.5701	52.2965	7.83052e-05	0.000554205
ENSMUSG00000034832_Tet3	0.690899	5.94333	52.2657	7.8472e-05	0.000555111
ENSMUSG00000055128_Cgrrf1	0.861128	5.15921	52.2476	7.85699e-05	0.000555529
ENSMUSG00000021420_Fars2	0.977157	3.85643	52.2321	7.86539e-05	0.000555652
ENSMUSG00000021057_Akap5	-4.24288	1.72796	52.2301	7.86647e-05	0.000555652
ENSMUSG00000013415_Igf2bp1	0.765484	5.34282	52.197	7.88447e-05	0.000556649
ENSMUSG00000001755_Coasy	1.03524	5.2064	52.1848	7.8911e-05	0.000556843
ENSMUSG00000009549_Srp14	0.700013	6.9875	52.1664	7.90113e-05	0.000557276
ENSMUSG00000108732_2310043P16Rik	-3.26213	1.81299	52.1471	7.91167e-05	0.000557746
ENSMUSG00000029675_Eln	-2.15199	7.2542	52.123	7.92486e-05	0.000558401
ENSMUSG00000024423_Impact	1.02801	7.73654	52.1129	7.93039e-05	0.000558516
ENSMUSG00000085396_Firre	-0.89326	4.47912	52.0894	7.94332e-05	0.000559152
ENSMUSG00000059554_Ccdc28a	1.1889	3.27571	52.071	7.95343e-05	0.000559393
ENSMUSG00000013846_St3gal1	-0.94114	5.0418	52.069	7.95455e-05	0.000559393
ENSMUSG00000044339_Alkbh2	1.45007	2.73031	52.0574	7.9609e-05	0.000559565
ENSMUSG00000013629_Cad	-0.703517	5.82873	52.0448	7.96785e-05	0.00055978
ENSMUSG00000024242_Map4k3	-0.800971	6.23482	52.0031	7.99091e-05	0.000561124
ENSMUSG00000064368_mt-Nd6	-1.91489	1.7474	51.9725	8.00787e-05	0.000562041
ENSMUSG00000039774_Galnt12	3.36695	0.410675	51.9611	8.01419e-05	0.000562209
ENSMUSG00000006586_Runx1t1	-1.34612	3.63339	51.9268	8.03328e-05	0.000563272
ENSMUSG00000021408_Ripk1	0.652947	6.20398	51.8875	8.05517e-05	0.000564531
ENSMUSG00000027896_Slc16a4	-2.52453	3.13961	51.849	8.07674e-05	0.000565766
ENSMUSG00000019470_Xab2	0.87338	5.49535	51.8071	8.1003e-05	0.000567139
ENSMUSG00000020407_Upp1	3.5584	0.401065	51.7732	8.11942e-05	0.000568201
ENSMUSG00000032470_Mras	0.683731	6.26015	51.7446	8.13557e-05	0.000569053
ENSMUSG00000058571_Gpc6	-0.740569	5.31207	51.7022	8.15963e-05	0.000570458
ENSMUSG00000022871_Fetub	3.34349	0.707293	51.6219	8.20535e-05	0.000573375
ENSMUSG00000032334_Loxl1	-0.842468	8.51918	51.5884	8.22456e-05	0.000574437
ENSMUSG00000042364_Snx18	-0.943213	7.19055	51.559	8.24145e-05	0.000575196
ENSMUSG00000074676_Foxs1	-1.47592	4.63623	51.5555	8.24344e-05	0.000575196
ENSMUSG00000032316_Clk3	0.82184	6.42445	51.5374	8.25391e-05	0.000575646
ENSMUSG00000022883_Robo1	-1.30638	5.74827	51.474	8.29055e-05	0.00057792
ENSMUSG00000041977_Arhgef11	0.652187	6.49526	51.4132	8.32586e-05	0.0005801
ENSMUSG00000007603_Dus3l	0.771324	4.80052	51.3456	8.36532e-05	0.000582566
ENSMUSG00000047731_Wbp1l	0.65945	7.27725	51.311	8.38566e-05	0.000583699
ENSMUSG00000000194_Gpr107	0.737473	7.22694	51.2994	8.39247e-05	0.00058389
ENSMUSG00000010751_Tnfrsf22	1.10311	4.67153	51.2853	8.40074e-05	0.000584182
ENSMUSG00000029869_Ephb6	1.02323	3.70649	51.2717	8.40878e-05	0.000584457
ENSMUSG00000025195_Dnmbp	0.769237	5.23584	51.261	8.41509e-05	0.000584612
ENSMUSG00000025521_Tmem192	0.869399	4.71364	51.2247	8.43654e-05	0.000585819
ENSMUSG00000046897_Zfp740	0.65345	6.13356	51.1473	8.48253e-05	0.000588506
ENSMUSG00000036872_Abcc12	4.76371	-0.269849	51.1457	8.48345e-05	0.000588506
ENSMUSG00000022020_Naa16	1.06639	3.69754	51.1238	8.49654e-05	0.000589129
ENSMUSG00000024260_Sap130	0.676935	6.00805	51.108	8.50601e-05	0.000589501
ENSMUSG00000025532_Crcp	0.693925	5.40402	51.0908	8.51631e-05	0.000589929
ENSMUSG00000026430_Rassf5	0.919154	4.23216	51.0824	8.5213e-05	0.00058999
ENSMUSG00000040729_Cep126	1.44051	2.53274	51.0523	8.53942e-05	0.000590684
ENSMUSG00000001576_Ergic1	-0.725625	8.13521	51.052	8.53957e-05	0.000590684
ENSMUSG00000029016_Clcn6	0.898644	4.16848	51.0258	8.55537e-05	0.000591235
ENSMUSG00000068328_Aup1	0.721105	6.69841	51.0251	8.55578e-05	0.000591235
ENSMUSG00000024104_Washc2	0.766905	7.22745	50.9207	8.61897e-05	0.000595315
ENSMUSG00000030275_Etnk1	0.713646	6.07433	50.8862	8.63999e-05	0.00059648
ENSMUSG00000020238_Ncln	0.833723	7.17803	50.8377	8.66958e-05	0.000598221
ENSMUSG00000118662_Tctn2	0.95412	3.93547	50.8313	8.67356e-05	0.000598221
ENSMUSG00000050410_Tcf19	-1.52336	2.41347	50.7027	8.75279e-05	0.000603395
ENSMUSG00000026817_Ak1	0.813414	8.27106	50.6939	8.75825e-05	0.000603482
ENSMUSG00000033581_Igf2bp2	0.64244	7.00028	50.6736	8.77088e-05	0.000603889
ENSMUSG00000025019_Lcor	0.98765	4.12205	50.6699	8.77319e-05	0.000603889
ENSMUSG00000005846_Rsl1d1	0.691114	6.73359	50.6631	8.77736e-05	0.000603889
ENSMUSG00000032624_Eml4	-0.865285	4.31945	50.6573	8.781e-05	0.000603889
ENSMUSG00000035790_Cep19	1.05659	3.5396	50.6462	8.78788e-05	0.000604072
ENSMUSG00000039936_Pik3cd	1.07573	3.71612	50.6219	8.80304e-05	0.000604824
ENSMUSG00000041130_Zfp598	0.701786	5.68446	50.5911	8.82234e-05	0.00060586
ENSMUSG00000035941_Ibtk	0.675592	5.92416	50.5698	8.83567e-05	0.000606485
ENSMUSG00000025357_Dgka	-1.28731	3.00105	50.5252	8.86368e-05	0.000608117
ENSMUSG00000047648_Fbxo30	0.853565	5.45563	50.5048	8.87654e-05	0.000608707
ENSMUSG00000041632_Mrps27	0.894823	4.56077	50.4904	8.88561e-05	0.000609038
ENSMUSG00000069089_Cdk7	0.754768	6.01387	50.4646	8.90192e-05	0.000609865
ENSMUSG00000031349_Nsdhl	-1.04647	4.10962	50.4492	8.91169e-05	0.000610116
ENSMUSG00000004347_Pde1c	2.63494	0.921143	50.4454	8.91411e-05	0.000610116
ENSMUSG00000040078_Ptges3-ps	0.841136	4.65075	50.4192	8.93073e-05	0.000610537
ENSMUSG00000020514_Mrpl22	0.835207	4.54686	50.4172	8.93199e-05	0.000610537
ENSMUSG00000020495_Smg8	0.768936	5.29094	50.4112	8.93582e-05	0.000610537
ENSMUSG00000031825_Crispld2	-2.62785	2.73784	50.4089	8.93728e-05	0.000610537
ENSMUSG00000032322_Pstpip1	-1.16479	3.81894	50.3984	8.94395e-05	0.000610701
ENSMUSG00000041815_Poldip3	0.663774	6.97698	50.3826	8.95406e-05	0.000611101
ENSMUSG00000052738_Suclg1	0.6508	6.14343	50.2945	9.01045e-05	0.000614491
ENSMUSG00000010517_Faf1	0.639323	6.38139	50.2916	9.0123e-05	0.000614491
ENSMUSG00000029755_Dlx5	-2.56136	1.01415	50.2836	9.01743e-05	0.000614548
ENSMUSG00000028651_Ppie	0.798344	4.66354	50.2511	9.03835e-05	0.000615681
ENSMUSG00000020897_Aurkb	-2.60838	1.83169	50.1754	9.08736e-05	0.000618628
ENSMUSG00000026117_Zap70	4.45488	-0.265853	50.1701	9.09079e-05	0.000618628
ENSMUSG00000015790_Surf1	0.718365	5.35615	50.1583	9.09847e-05	0.000618628
ENSMUSG00000057604_Lmcd1	-2.52318	4.4254	50.1577	9.09886e-05	0.000618628
ENSMUSG00000031609_Sap30	1.54499	2.71106	50.1494	9.1043e-05	0.000618704
ENSMUSG00000025880_Smad7	0.743748	6.49652	50.1205	9.12312e-05	0.000619689
ENSMUSG00000035517_Tdrd7	0.703491	5.6022	50.0913	9.14222e-05	0.000620466
ENSMUSG00000028803_Nipal3	1.19266	3.64342	50.0897	9.14321e-05	0.000620466
ENSMUSG00000032420_Nt5e	1.21326	4.06294	50.0776	9.15114e-05	0.000620687
ENSMUSG00000029910_Mad2l1	-1.22068	3.13709	50.0715	9.15513e-05	0.000620687
ENSMUSG00000057315_Arhgap24	-0.781788	4.85897	50.055	9.166e-05	0.000621131
ENSMUSG00000049580_Tsku	0.701656	5.40439	50.0259	9.1851e-05	0.000622131
ENSMUSG00000034714_Ttyh2	1.28576	5.69872	49.9805	9.21504e-05	0.000623864
ENSMUSG00000050891_Tatdn1	0.936341	4.10407	49.9632	9.22649e-05	0.000624345
ENSMUSG00000024480_Ap3s1	-0.731033	5.75955	49.9481	9.23646e-05	0.000624725
ENSMUSG00000018648_Dusp14	1.09361	4.2703	49.9106	9.2614e-05	0.000626116
ENSMUSG00000036158_Prickle1	-0.984008	4.06563	49.8954	9.27149e-05	0.00062629
ENSMUSG00000068551_Zfp467	-1.74081	2.07783	49.8936	9.27271e-05	0.00062629
ENSMUSG00000023707_Ogfod2	1.02476	4.00134	49.8147	9.3254e-05	0.000629517
ENSMUSG00000017774_Myo1c	-0.930782	9.53934	49.8035	9.33291e-05	0.000629517
ENSMUSG00000035139_Secisbp2	0.852027	4.65337	49.8007	9.33482e-05	0.000629517
ENSMUSG00000078779_Zfp59	1.2446	2.99022	49.7959	9.33804e-05	0.000629517
ENSMUSG00000006273_Atp6v1b2	0.693983	7.25267	49.7747	9.35227e-05	0.00063018
ENSMUSG00000038936_Sccpdh	0.711682	5.56684	49.7173	9.39107e-05	0.000632391
ENSMUSG00000033436_Armcx2	-0.662406	6.7557	49.7131	9.39391e-05	0.000632391
ENSMUSG00000040363_Bcor	-0.698751	5.95153	49.6988	9.40354e-05	0.000632525
ENSMUSG00000031590_Frg1	0.699005	5.32357	49.6971	9.40472e-05	0.000632525
ENSMUSG00000030630_Fah	-0.972262	4.68884	49.6683	9.42425e-05	0.000633541
ENSMUSG00000014303_Glis2	-0.667327	6.2232	49.6199	9.4572e-05	0.000635458
ENSMUSG00000021733_Slc4a7	-0.852517	5.26597	49.6011	9.47006e-05	0.000636025
ENSMUSG00000041028_Ghitm	0.802992	8.35516	49.5837	9.48197e-05	0.000636364
ENSMUSG00000022096_Hr	1.59321	3.26977	49.5808	9.48399e-05	0.000636364
ENSMUSG00000022994_Adcy6	-0.721157	6.97337	49.5596	9.4985e-05	0.00063704
ENSMUSG00000038286_Bphl	-1.1167	3.7984	49.5319	9.51749e-05	0.000638015
ENSMUSG00000085803_Gm12056	3.86817	0.152139	49.5245	9.52264e-05	0.000638061
ENSMUSG00000000340_Dbt	-1.01991	3.84892	49.517	9.5278e-05	0.000638109
ENSMUSG00000083836_Ldha-ps2	1.34266	3.01151	49.5073	9.53446e-05	0.000638257
ENSMUSG00000084319_Tpt1-ps3	0.637816	6.10296	49.4918	9.54517e-05	0.000638676
ENSMUSG00000003308_Keap1	0.642703	6.08755	49.4801	9.5532e-05	0.000638915
ENSMUSG00000014867_Surf4	0.750463	9.38587	49.4705	9.55989e-05	0.000639064
ENSMUSG00000020876_Snx11	0.674276	5.4207	49.4535	9.57165e-05	0.000639552
ENSMUSG00000004535_Tax1bp1	0.666855	7.63062	49.4436	9.57847e-05	0.00063971
ENSMUSG00000085795_Zfp703	1.00211	5.73549	49.4169	9.59704e-05	0.000640651
ENSMUSG00000097392_Thoc2l	1.14161	3.96748	49.3222	9.66313e-05	0.000644763
ENSMUSG00000038521_C1s1	-1.24462	3.44622	49.2322	9.7265e-05	0.000648448
ENSMUSG00000036450_Hif1an	0.699047	6.48737	49.2309	9.7274e-05	0.000648448
ENSMUSG00000042570_Mier2	0.724941	5.39713	49.2174	9.73697e-05	0.00064866
ENSMUSG00000022415_Syngr1	1.98777	1.57268	49.2136	9.73963e-05	0.00064866
ENSMUSG00000020547_Bzw2	-0.733737	5.08469	49.1912	9.75555e-05	0.000649419
ENSMUSG00000044364_Tmem74b	2.95419	0.207561	49.1712	9.76972e-05	0.000650061
ENSMUSG00000002413_Braf	-0.677367	5.61784	49.0239	9.87513e-05	0.000656514
ENSMUSG00000035107_Dcbld2	0.659607	7.22759	49.0228	9.87587e-05	0.000656514
ENSMUSG00000025876_Unc5a	2.01223	1.58786	49.0079	9.88665e-05	0.000656926
ENSMUSG00000036402_Gng12	-0.887981	7.47382	48.9289	9.94384e-05	0.00066042
ENSMUSG00000012819_Cdh23	2.09882	2.5739	48.887	9.97429e-05	0.000662136
ENSMUSG00000015291_Gdi1	-0.677829	7.23401	48.8509	0.000100007	0.000663581
ENSMUSG00000086746_Gm15222	-2.73521	1.23475	48.8431	0.000100064	0.000663652
ENSMUSG00000026857_Ntmt1	0.715185	5.31307	48.8311	0.000100152	0.000663928
ENSMUSG00000027799_Nbea	-0.628316	6.37009	48.8207	0.000100228	0.000664127
ENSMUSG00000037469_Acp7	5.34668	-0.526804	48.7779	0.000100543	0.000665905
ENSMUSG00000031778_Cx3cl1	-1.6798	6.22484	48.7108	0.000101038	0.000668878
ENSMUSG00000024921_Smarca2	0.989182	5.66884	48.6672	0.000101362	0.000670711
ENSMUSG00000028266_Lmo4	-0.732072	5.73805	48.6214	0.000101704	0.000672662
ENSMUSG00000028583_Pdpn	1.7242	5.116	48.6077	0.000101806	0.000673026
ENSMUSG00000029621_Arpc1a	0.626532	6.52038	48.5936	0.000101911	0.000673413
ENSMUSG00000041629_Fam104a	0.667691	5.7411	48.559	0.000102171	0.000674816
ENSMUSG00000038070_Cntln	-1.33035	2.95582	48.5518	0.000102225	0.000674865
ENSMUSG00000066800_Rnasel	1.58857	2.14534	48.5211	0.000102456	0.000676078
ENSMUSG00000027884_Clcc1	0.80335	4.55632	48.4754	0.000102802	0.000678047
ENSMUSG00000037992_Rara	-0.760899	5.52212	48.4611	0.00010291	0.000678447
ENSMUSG00000028617_Lrrc42	-0.692115	5.50987	48.4512	0.000102985	0.000678629
ENSMUSG00000066191_Anks6	1.08547	3.39976	48.4286	0.000103156	0.000679449
ENSMUSG00000018733_Pex12	1.05194	3.74269	48.4119	0.000103284	0.00067991
ENSMUSG00000063594_Gng8	-1.6259	2.7802	48.407	0.000103321	0.00067991
ENSMUSG00000003119_Cdk12	0.653022	5.96281	48.3211	0.000103978	0.000683917
ENSMUSG00000016206_H2-M3	2.0869	2.03502	48.3086	0.000104074	0.000684088
ENSMUSG00000030619_Eed	-0.860561	5.63897	48.3053	0.000104099	0.000684088
ENSMUSG00000032123_Dpagt1	0.718904	5.53633	48.2848	0.000104257	0.000684813
ENSMUSG00000032869_Psmf1	0.822617	5.60541	48.2181	0.000104773	0.000687883
ENSMUSG00000025577_Cbx2	1.13775	3.99113	48.1914	0.00010498	0.000688762
ENSMUSG00000102336_Gm37233	-1.7568	2.04477	48.1885	0.000105003	0.000688762
ENSMUSG00000057969_Sema3b	-1.05841	3.45685	48.1705	0.000105143	0.000689366
ENSMUSG00000021965_Ska3	-2.90928	0.994506	48.1086	0.000105626	0.000692139
ENSMUSG00000097772_5430416N02Rik	1.82095	3.8145	48.104	0.000105662	0.000692139
ENSMUSG00000029229_Chic2	0.818713	4.78877	48.0833	0.000105825	0.000692886
ENSMUSG00000031367_Ap1s2	-1.12291	3.98122	48.0319	0.000106229	0.000695214
ENSMUSG00000024273_2700062C07Rik	0.941096	3.89893	48.0167	0.000106349	0.000695371
ENSMUSG00000037990_Sh3rf3	-1.60942	3.65987	48.0114	0.00010639	0.000695371
ENSMUSG00000037447_Arid5a	2.11215	4.42965	48.0104	0.000106398	0.000695371
ENSMUSG00000029120_Ppp2r2c	2.82441	1.30533	47.9927	0.000106538	0.000695971
ENSMUSG00000045503_Sys1	0.931763	4.49012	47.9132	0.00010717	0.000699776
ENSMUSG00000026782_Abi2	-1.13077	3.86931	47.8935	0.000107328	0.000700487
ENSMUSG00000037692_Ahdc1	-0.670138	5.41693	47.8728	0.000107493	0.000701245
ENSMUSG00000023495_Pcbp4	-0.636485	6.27545	47.8559	0.000107628	0.000701808
ENSMUSG00000003033_Ap1m1	0.63852	6.42112	47.8404	0.000107753	0.000702302
ENSMUSG00000032599_Ip6k2	0.653339	5.67566	47.8333	0.00010781	0.000702354
ENSMUSG00000040043_Rbms2	-0.691073	6.81862	47.8193	0.000107922	0.000702768
ENSMUSG00000032437_Stt3b	0.64204	7.74621	47.8056	0.000108032	0.000703167
ENSMUSG00000006676_Usp19	0.635954	7.43426	47.7909	0.00010815	0.000703615
ENSMUSG00000044098_Rsbn1	1.4633	4.07575	47.7583	0.000108414	0.000704845
ENSMUSG00000022175_Lrp10	0.701578	7.58215	47.7554	0.000108438	0.000704845
ENSMUSG00000062995_Ica1	1.1503	3.09475	47.6558	0.000109247	0.000709723
ENSMUSG00000002658_Gtf2f1	0.709911	6.69321	47.6509	0.000109287	0.000709723
ENSMUSG00000030269_Mtmr14	1.0726	4.84243	47.6292	0.000109465	0.000710555
ENSMUSG00000029203_Ube2k	0.678003	6.46953	47.5369	0.000110223	0.000715154
ENSMUSG00000024795_Kif20b	-2.76758	1.78007	47.5232	0.000110336	0.000715564
ENSMUSG00000035378_Shq1	1.0308	3.48873	47.5123	0.000110427	0.000715825
ENSMUSG00000030655_Smg1	0.798541	7.47246	47.4946	0.000110574	0.000716364
ENSMUSG00000028960_Ube4b	0.672745	7.40541	47.4902	0.00011061	0.000716364
ENSMUSG00000024002_Brd4	0.628277	7.27181	47.4734	0.000110749	0.000716946
ENSMUSG00000030123_Plxnd1	0.829902	5.95532	47.439	0.000111036	0.000718474
ENSMUSG00000049134_Nrap	2.28875	1.39058	47.4271	0.000111134	0.000718572
ENSMUSG00000039740_Alg2	0.684631	5.67164	47.4175	0.000111215	0.000718572
ENSMUSG00000030750_Nsmce1	0.789871	5.02601	47.4138	0.000111246	0.000718572
ENSMUSG00000010554_Mettl16	0.805259	5.25925	47.413	0.000111252	0.000718572
ENSMUSG00000097073_9430037G07Rik	2.63789	1.6406	47.4005	0.000111357	0.000718572
ENSMUSG00000045284_Dcaf12l1	-2.50934	1.11249	47.3968	0.000111388	0.000718572
ENSMUSG00000084817_Gm5526	1.74016	2.9172	47.3952	0.000111401	0.000718572
ENSMUSG00000020528_Prpsap2	1.08646	4.10846	47.3808	0.000111522	0.000719024
ENSMUSG00000028156_Eif4e	0.656368	6.42744	47.3643	0.00011166	0.000719593
ENSMUSG00000026255_Efhd1	-1.52335	3.38331	47.3132	0.00011209	0.000721811
ENSMUSG00000049775_Tmsb4x	-1.31821	10.3512	47.3085	0.00011213	0.000721811
ENSMUSG00000029836_Cbx3	-0.81395	4.57209	47.3055	0.000112155	0.000721811
ENSMUSG00000035299_Mid1	-1.31183	2.74902	47.2861	0.000112318	0.000722536
ENSMUSG00000047242_Taf9b	-2.2463	1.96503	47.2782	0.000112385	0.000722644
ENSMUSG00000028975_Pex14	0.637077	5.92047	47.2458	0.00011266	0.000724083
ENSMUSG00000060679_Mrps9	0.771915	4.86488	47.2048	0.000113008	0.000725996
ENSMUSG00000019088_Dnase1l1	0.903366	4.0888	47.1986	0.000113061	0.000726014
ENSMUSG00000040446_Rprd1a	-0.964264	3.98748	47.1382	0.000113577	0.000728895
ENSMUSG00000106734_Gm20559	-1.48971	2.51716	47.1324	0.000113628	0.000728895
ENSMUSG00000045248_Med26	1.05314	4.0764	47.1266	0.000113677	0.000728895
ENSMUSG00000039754_Alkbh4	1.1851	3.45886	47.1224	0.000113713	0.000728895
ENSMUSG00000034906_Ncaph	-2.6408	2.55276	47.1116	0.000113805	0.000729052
ENSMUSG00000009207_Lnpk	0.840041	4.47128	47.1077	0.00011384	0.000729052
ENSMUSG00000020185_E2f7	-2.90012	1.73187	47.0989	0.000113915	0.000729207
ENSMUSG00000040297_Suco	0.622294	6.44134	47.0729	0.000114139	0.000730314
ENSMUSG00000050697_Prkaa1	0.769011	6.40128	47.061	0.000114242	0.000730648
ENSMUSG00000070002_Ell	0.7059	5.34775	47.0466	0.000114366	0.000731117
ENSMUSG00000001517_Foxm1	-1.6749	3.33465	47.0232	0.000114568	0.000731758
ENSMUSG00000005045_Chd5	2.15718	1.85508	47.0232	0.000114568	0.000731758
ENSMUSG00000030064_Frmd4b	3.38178	0.998151	47.0132	0.000114655	0.000731987
ENSMUSG00000030796_Tead2	-1.04448	5.81124	46.992	0.000114839	0.000732834
ENSMUSG00000019795_Pcmt1	0.633654	6.39966	46.9713	0.000115019	0.000732984
ENSMUSG00000022144_Gdnf	1.76232	2.7152	46.9699	0.000115031	0.000732984
ENSMUSG00000034825_Nrip3	1.55019	2.38852	46.9675	0.000115052	0.000732984
ENSMUSG00000021072_Tmx1	0.636517	5.85961	46.9658	0.000115067	0.000732984
ENSMUSG00000020611_Gna13	0.779408	6.49899	46.9188	0.000115477	0.00073505
ENSMUSG00000024654_Asrgl1	-1.51587	2.49435	46.9169	0.000115494	0.00073505
ENSMUSG00000026036_Nif3l1	0.665549	5.39114	46.9051	0.000115597	0.00073538
ENSMUSG00000026605_Cenpf	-3.26121	2.10528	46.8585	0.000116007	0.000737477
ENSMUSG00000029587_Zfp12	0.759963	4.72654	46.8559	0.00011603	0.000737477
ENSMUSG00000032249_Anp32a	-0.635079	6.43107	46.8299	0.000116259	0.000738605
ENSMUSG00000007872_Id3	-1.36315	7.63837	46.798	0.00011654	0.000739926
ENSMUSG00000052459_Atp6v1a	0.906242	7.85407	46.7947	0.00011657	0.000739926
ENSMUSG00000032840_Spring1	0.858803	5.7145	46.75	0.000116966	0.000742113
ENSMUSG00000019590_Cyb561	2.26663	0.905307	46.7193	0.00011724	0.000743521
ENSMUSG00000072769_Gm10419	3.65409	0.111588	46.6455	0.000117899	0.000746588
ENSMUSG00000056679_Gpr173	-1.35945	2.69121	46.6444	0.00011791	0.000746588
ENSMUSG00000024846_Cst6	1.94168	1.65338	46.6437	0.000117916	0.000746588
ENSMUSG00000026385_Dbi	-0.78693	5.95051	46.6419	0.000117932	0.000746588
ENSMUSG00000027244_Atg13	0.719483	5.79001	46.6309	0.000118031	0.000746823
ENSMUSG00000048486_Fitm2	0.827427	5.22161	46.6262	0.000118073	0.000746823
ENSMUSG00000063146_Clip2	0.68067	6.94056	46.6084	0.000118234	0.000747511
ENSMUSG00000049680_Urgcp	0.6566	5.72624	46.5395	0.000118856	0.000751115
ENSMUSG00000017299_Dnttip1	0.782341	4.93497	46.4774	0.000119421	0.000754308
ENSMUSG00000032220_Myo1e	-0.85363	6.99373	46.4724	0.000119467	0.000754308
ENSMUSG00000015852_Fcrls	-3.79273	1.08384	46.4397	0.000119765	0.000755581
ENSMUSG00000031596_Slc7a2	-0.710519	5.00711	46.4388	0.000119774	0.000755581
ENSMUSG00000021959_Lats2	-0.755832	5.44358	46.426	0.000119891	0.000755956
ENSMUSG00000026950_Neb	-2.6758	1.39119	46.4208	0.000119939	0.000755956
ENSMUSG00000035683_Melk	-1.98783	1.74783	46.4131	0.000120009	0.000756069
ENSMUSG00000021957_Tkt	0.646579	7.98656	46.3735	0.000120374	0.000757329
ENSMUSG00000038181_Chpf2	0.995804	8.02707	46.3735	0.000120374	0.000757329
ENSMUSG00000046169_Adamts6	-0.850883	5.50033	46.3628	0.000120472	0.000757329
ENSMUSG00000020526_Znhit3	1.17652	3.63841	46.3624	0.000120476	0.000757329
ENSMUSG00000025779_Ly96	1.20611	2.98861	46.3594	0.000120504	0.000757329
ENSMUSG00000027800_Tm4sf1	-0.966474	6.64697	46.357	0.000120526	0.000757329
ENSMUSG00000020224_Llph	0.745492	4.74843	46.3401	0.000120682	0.000757975
ENSMUSG00000022463_Srebf2	-0.664329	6.27742	46.3124	0.000120938	0.000759251
ENSMUSG00000020140_Lgr5	-3.20889	2.55535	46.2929	0.000121119	0.000760054
ENSMUSG00000038909_Kat7	0.607687	6.31985	46.2247	0.000121754	0.000763708
ENSMUSG00000097391_Mirg	0.874033	4.70964	46.2115	0.000121878	0.00076415
ENSMUSG00000028271_Gtf2b	0.799317	5.67775	46.1934	0.000122047	0.000764876
ENSMUSG00000052392_Acot4	2.80538	0.446657	46.174	0.000122229	0.000765682
ENSMUSG00000024165_Jpt2	-0.891209	4.92625	46.1675	0.00012229	0.000765729
ENSMUSG00000031774_Psme3ip1	0.694973	5.78582	46.1564	0.000122395	0.000766048
ENSMUSG00000049907_Rasl11b	-0.916495	5.00322	46.1305	0.000122639	0.000767008
ENSMUSG00000024902_Mrpl11	0.743329	5.0298	46.1288	0.000122655	0.000767008
ENSMUSG00000073771_Btbd19	0.744018	4.85432	46.1106	0.000122827	0.000767746
ENSMUSG00000030872_Gga2	0.66985	6.57113	46.1009	0.000122918	0.000767935
ENSMUSG00000044768_Macir	0.942075	3.74825	46.0961	0.000122964	0.000767935
ENSMUSG00000108763_Btnl12	4.67285	-0.0878172	46.0901	0.00012302	0.000767954
ENSMUSG00000057933_Gsta2	7.68315	-0.123314	71.5196	0.000123293	0.000769322
ENSMUSG00000072720_Myo18b	7.5935	-0.0414478	71.4759	0.000123512	0.00077035
ENSMUSG00000037408_Cnnm4	0.940198	4.35038	45.9926	0.000123947	0.000772731
ENSMUSG00000016487_Ppfibp1	-0.847663	8.16753	45.9809	0.000124059	0.000773091
ENSMUSG00000086775_Snhg7os	3.59403	0.0677922	45.9711	0.000124153	0.000773343
ENSMUSG00000032562_Gnai2	-0.706972	9.13819	45.9386	0.000124465	0.000774655
ENSMUSG00000121141_ENSMUSG00000121141	0.715561	5.29232	45.9379	0.000124472	0.000774655
ENSMUSG00000027323_Rad51	-2.92494	1.59289	45.9277	0.00012457	0.000774705
ENSMUSG00000032299_Commd4	0.710695	5.31592	45.9258	0.000124588	0.000774705
ENSMUSG00000001056_Nhp2	0.719092	5.28294	45.896	0.000124875	0.00077615
ENSMUSG00000038383_Pigu	0.739764	4.76083	45.8817	0.000125013	0.000776671
ENSMUSG00000114362_4933433G19Rik	7.68082	-0.212279	71.1617	0.000125094	0.000776837
ENSMUSG00000080717_B230307C23Rik	1.53528	3.42355	45.8469	0.000125349	0.00077796
ENSMUSG00000034612_Chst11	1.14976	6.15901	45.8434	0.000125383	0.00077796
ENSMUSG00000078862_Gm14326	1.31067	2.95045	45.8359	0.000125457	0.000778081
ENSMUSG00000043059_Zfp513	0.86944	4.62144	45.8262	0.00012555	0.000778322
ENSMUSG00000035273_Hpse	2.44526	1.14093	45.7862	0.000125939	0.000780397
ENSMUSG00000051323_Pcdh19	-0.942761	6.50044	45.772	0.000126077	0.00078087
ENSMUSG00000015053_Gata2	0.893188	4.27541	45.7664	0.000126132	0.00078087
ENSMUSG00000089872_Rps6kc1	0.673682	5.41553	45.7617	0.000126179	0.00078087
ENSMUSG00000031622_Sin3b	0.747288	6.98469	45.7461	0.000126331	0.000781478
ENSMUSG00000024831_Ighmbp2	1.12879	4.53878	45.7256	0.000126532	0.000782378
ENSMUSG00000039480_Nt5dc1	0.945449	3.91118	45.719	0.000126597	0.000782445
ENSMUSG00000021262_Evl	-0.802048	5.13905	45.6697	0.000127081	0.000785099
ENSMUSG00000069893_9930111J21Rik1	-1.41507	2.82595	45.6049	0.000127722	0.000788451
ENSMUSG00000049339_Retreg2	0.702402	5.83012	45.5985	0.000127785	0.000788451
ENSMUSG00000050556_Kcnb1	2.28097	2.36103	45.5982	0.000127788	0.000788451
ENSMUSG00000023980_Taf8	0.880936	4.27919	45.5162	0.000128606	0.00079315
ENSMUSG00000064367_mt-Nd5	-0.890101	10.038	45.5002	0.000128766	0.000793576
ENSMUSG00000033423_Eri3	0.628059	6.27398	45.4982	0.000128785	0.000793576
ENSMUSG00000096210_H1f0	-0.727472	6.34864	45.4927	0.000128841	0.000793576
ENSMUSG00000033207_Mamdc2	-1.29346	2.98863	45.457	0.000129199	0.000795441
ENSMUSG00000027804_Ppid	0.648581	5.58882	45.4484	0.000129285	0.000795633
ENSMUSG00000039385_Cdh6	-1.87574	3.48879	45.4298	0.000129473	0.00079613
ENSMUSG00000018931_Natd1	0.712415	5.59035	45.4294	0.000129477	0.00079613
ENSMUSG00000024487_Yipf5	0.599002	6.73117	45.3741	0.000130036	0.000799225
ENSMUSG00000036309_Skp1	0.645929	7.59099	45.3651	0.000130128	0.000799287
ENSMUSG00000028343_Erp44	0.702092	6.55074	45.3611	0.000130168	0.000799287
ENSMUSG00000060961_Slc4a4	-0.987085	3.6166	45.3567	0.000130214	0.000799287
ENSMUSG00000050812_Ecpas	0.944086	7.26475	45.2249	0.000131561	0.000807212
ENSMUSG00000022098_Bmp1	-0.668169	8.33384	45.2128	0.000131685	0.000807628
ENSMUSG00000047143_Dmrta2	1.48487	2.59774	45.1495	0.00013234	0.000811295
ENSMUSG00000027797_Dclk1	-0.797462	5.77713	45.1149	0.000132699	0.000813128
ENSMUSG00000071645_Tut1	0.760963	5.15336	45.1098	0.000132752	0.000813128
ENSMUSG00000032042_Srpr	0.633071	7.93911	45.0843	0.000133018	0.000814364
ENSMUSG00000084145_Gm12263	1.29974	2.78478	45.0795	0.000133067	0.000814364
ENSMUSG00000010476_Ebf3	-1.06063	3.34886	45.0454	0.000133424	0.000815921
ENSMUSG00000030231_Plekha5	0.690096	5.06761	45.0443	0.000133436	0.000815921
ENSMUSG00000038121_Fam210a	0.683152	5.46712	44.9963	0.00013394	0.000818316
ENSMUSG00000034723_Tmx4	0.66706	5.25693	44.9961	0.000133942	0.000818316
ENSMUSG00000024855_Pacs1	-0.686555	5.1288	44.9648	0.000134272	0.000819985
ENSMUSG00000057342_Sphk2	0.845557	5.76501	44.9544	0.000134382	0.000820307
ENSMUSG00000029061_Mmp23	-1.07616	5.26491	44.9388	0.000134546	0.000820962
ENSMUSG00000027936_Crtc2	0.752336	5.49606	44.9252	0.00013469	0.000821489
ENSMUSG00000036529_Sbf1	0.624255	7.12989	44.9108	0.000134843	0.000822073
ENSMUSG00000031072_LTO1	0.703624	5.01293	44.8678	0.0001353	0.00082451
ENSMUSG00000028842_Ago3	0.774078	5.30496	44.7322	0.000136755	0.000832844
ENSMUSG00000085645_Hoxb5os	-1.92637	2.73823	44.7273	0.000136807	0.000832844
ENSMUSG00000031939_Taf1d	0.851065	4.84914	44.7241	0.000136842	0.000832844
ENSMUSG00000029922_Mkrn1	0.668829	5.56806	44.7027	0.000137074	0.000833901
ENSMUSG00000038366_Lasp1	-0.679313	8.5311	44.6816	0.000137302	0.000834735
ENSMUSG00000034538_Zfp418	1.96833	1.8447	44.6793	0.000137327	0.000834735
ENSMUSG00000044229_Nxpe4	1.17063	2.96023	44.6671	0.00013746	0.000835184
ENSMUSG00000020785_Camkk1	0.83696	4.2041	44.6424	0.000137728	0.000836462
ENSMUSG00000031274_Col4a5	-0.793095	6.88394	44.6279	0.000137887	0.000836855
ENSMUSG00000024486_Hbegf	0.804995	7.79067	44.615	0.000138027	0.000836855
ENSMUSG00000032398_Snapc5	-1.08977	3.38183	44.615	0.000138028	0.000836855
ENSMUSG00000029586_Spdye4b	7.5881	-0.290131	68.7719	0.000138052	0.000836855
ENSMUSG00000025969_Nrp2	-1.27573	8.01005	44.6019	0.000138171	0.000836855
ENSMUSG00000052631_Sh2d6	3.48218	0.509663	44.6015	0.000138175	0.000836855
ENSMUSG00000020576_Nbas	0.618298	5.91462	44.5897	0.000138304	0.000836855
ENSMUSG00000055653_Gpc3	-0.918122	4.39505	44.5897	0.000138304	0.000836855
ENSMUSG00000024066_Xdh	2.52103	0.496094	44.5844	0.000138363	0.000836855
ENSMUSG00000073802_Cdkn2b	-1.34182	6.39675	44.5831	0.000138377	0.000836855
ENSMUSG00000050043_Tmx2	0.760784	5.83996	44.53	0.00013896	0.00083993
ENSMUSG00000021379_Id4	-2.20686	1.79615	44.5261	0.000139002	0.00083993
ENSMUSG00000037993_Dhx38	0.659939	6.27564	44.4997	0.000139294	0.00084134
ENSMUSG00000051977_Prdm9	1.47707	2.33266	44.4808	0.000139503	0.000842246
ENSMUSG00000052331_Ankrd44	-1.094	5.35773	44.4489	0.000139857	0.000844006
ENSMUSG00000026586_Prrx1	-0.939218	6.77028	44.4439	0.000139912	0.000844006
ENSMUSG00000027428_Rbbp9	-0.830064	4.26341	44.421	0.000140167	0.000845189
ENSMUSG00000039908_Slc26a11	0.915363	3.87257	44.396	0.000140446	0.000846292
ENSMUSG00000030739_Myh14	2.58957	0.375415	44.394	0.000140468	0.000846292
ENSMUSG00000060206_Zfp462	0.65809	5.67794	44.3754	0.000140676	0.000847187
ENSMUSG00000024030_Abcg1	1.86652	1.68316	44.3648	0.000140795	0.000847545
ENSMUSG00000032609_Klhdc8b	-1.3485	2.64492	44.3591	0.000140858	0.000847573
ENSMUSG00000042677_Zc3h12a	0.99939	3.45803	44.3375	0.000141101	0.000848401
ENSMUSG00000021273_Fdft1	-0.981314	4.79294	44.3363	0.000141114	0.000848401
ENSMUSG00000039270_Megf9	-0.93128	4.14173	44.3271	0.000141218	0.000848667
ENSMUSG00000062296_Trank1	3.88139	-0.103182	44.3051	0.000141464	0.000849794
ENSMUSG00000069355_Gm5152	7.6226	-0.094304	68.1224	0.000141878	0.000851922
ENSMUSG00000030172_Erc1	-0.59824	6.13917	44.2627	0.000141944	0.00085193
ENSMUSG00000037151_Lrrc20	0.729995	5.18529	44.2579	0.000141998	0.00085193
ENSMUSG00000025555_Farp1	-0.715009	7.97247	44.2415	0.000142183	0.000852683
ENSMUSG00000025321_Itgb8	-2.20758	1.10095	44.2224	0.0001424	0.000853628
ENSMUSG00000006299_Aamp	0.62455	7.43276	44.2131	0.000142505	0.000853901
ENSMUSG00000085172_Gm6542	1.52247	3.20949	44.2035	0.000142615	0.000854149
ENSMUSG00000039395_Mreg	3.55184	-0.0196883	44.199	0.000142666	0.000854149
ENSMUSG00000051391_Ywhag	0.853487	9.40371	44.1821	0.000142858	0.000854944
ENSMUSG00000026942_Traf2	0.854269	4.5937	44.17	0.000142997	0.000855415
ENSMUSG00000038240_Pdss2	1.23437	3.16848	44.152	0.000143202	0.000856266
ENSMUSG00000033952_Aspm	-3.64345	1.98066	44.1471	0.000143258	0.000856266
ENSMUSG00000021318_Gli3	-0.770834	5.52607	44.1139	0.000143639	0.000858185
ENSMUSG00000042507_Mideas	0.60974	5.97375	44.0908	0.000143904	0.000859411
ENSMUSG00000030468_Siglecg	-1.24408	4.14547	44.0755	0.00014408	0.000860103
ENSMUSG00000029469_Ift81	-1.03006	3.50304	44.0531	0.000144339	0.000861289
ENSMUSG00000039741_Bahcc1	-0.862642	5.28786	44.0246	0.000144668	0.000862893
ENSMUSG00000024899_Papss2	-0.607457	6.12485	44.0152	0.000144777	0.000863185
ENSMUSG00000055401_Fbxo6	0.698349	5.06104	44.0064	0.000144879	0.000863435
ENSMUSG00000019261_Map1s	0.645336	6.04774	43.987	0.000145105	0.000864418
ENSMUSG00000010067_Rassf1	0.655017	7.15562	43.9175	0.000145915	0.000868887
ENSMUSG00000038611_Phrf1	0.705825	6.77325	43.9098	0.000146005	0.00086906
ENSMUSG00000030591_Psmd8	0.684299	9.15901	43.9026	0.00014609	0.000869203
ENSMUSG00000040732_Erg	-3.55245	2.04663	43.8918	0.000146217	0.000869597
ENSMUSG00000039771_Polr2j	0.769794	5.27072	43.879	0.000146367	0.000870129
ENSMUSG00000019942_Cdk1	-1.65526	4.14654	43.8699	0.000146473	0.000870403
ENSMUSG00000045576_St7l	0.862668	4.86174	43.8468	0.000146746	0.000871661
ENSMUSG00000032180_Tmed1	-1.31744	4.04893	43.7978	0.000147325	0.000874736
ENSMUSG00000037722_Gnpnat1	0.750478	4.96368	43.7784	0.000147554	0.000875738
ENSMUSG00000025150_Cbr2	-1.72903	5.00171	43.7711	0.000147641	0.000875891
ENSMUSG00000095042_Gm12537	1.5198	1.9856	43.7298	0.000148133	0.000878447
ENSMUSG00000026116_Tmem131	0.686386	7.00671	43.6947	0.000148552	0.000880392
ENSMUSG00000000056_Narf	0.688255	5.48135	43.692	0.000148584	0.000880392
ENSMUSG00000017716_Birc5	-2.40849	2.14587	43.6605	0.000148962	0.000882269
ENSMUSG00000025737_Wdr24	0.764148	4.62173	43.6421	0.000149183	0.000883211
ENSMUSG00000109455_Gm44710	-1.99544	1.41537	43.5879	0.000149837	0.000886716
ENSMUSG00000024735_Prpf19	0.650308	6.97357	43.5496	0.000150301	0.000889097
ENSMUSG00000035356_Nfkbiz	1.4566	4.07274	43.5301	0.000150538	0.000890132
ENSMUSG00000020755_Sap30bp	0.636524	5.91032	43.5078	0.000150811	0.000891375
ENSMUSG00000028447_Dctn3	0.691983	5.72415	43.4941	0.000150977	0.000891992
ENSMUSG00000031310_Zmym3	-0.797119	4.54017	43.4755	0.000151204	0.000892965
ENSMUSG00000074578_Zfas1	1.16962	5.42697	43.4447	0.000151582	0.000894632
ENSMUSG00000030560_Ctsc	-0.912534	4.69929	43.4399	0.000151641	0.000894632
ENSMUSG00000003269_Cyth2	0.721314	6.23108	43.4373	0.000151674	0.000894632
ENSMUSG00000078877_Gm14295	1.40101	2.59378	43.429	0.000151775	0.000894862
ENSMUSG00000035198_Tubg1	0.635004	5.61211	43.406	0.000152058	0.000896163
ENSMUSG00000004054_Map3k11	0.847094	4.78132	43.398	0.000152157	0.000896375
ENSMUSG00000082896_Gm5844	2.39853	1.47302	43.384	0.00015233	0.000896827
ENSMUSG00000020580_Rock2	-0.838126	8.1762	43.3816	0.000152359	0.000896827
ENSMUSG00000039886_Tmem120a	0.838984	5.42243	43.3763	0.000152424	0.000896845
ENSMUSG00000037315_Jade3	0.976754	3.56612	43.3384	0.000152894	0.000899242
ENSMUSG00000027340_Slc23a2	0.816534	5.44375	43.2801	0.000153619	0.000903136
ENSMUSG00000040681_Hmgn1	-0.621987	7.40266	43.2722	0.000153718	0.000903345
ENSMUSG00000032705_Exd2	0.858566	4.71046	43.263	0.000153833	0.000903648
ENSMUSG00000030319_Cand2	-1.22802	4.88576	43.2457	0.000154049	0.000904548
ENSMUSG00000014601_Strip1	0.586114	6.3293	43.2213	0.000154355	0.000905973
ENSMUSG00000028965_Tnfrsf9	3.83888	-0.11547	43.2161	0.000154421	0.000905988
ENSMUSG00000081957_Ak3l2-ps	2.71658	1.23553	43.2045	0.000154566	0.000906436
ENSMUSG00000009073_Nf2	-0.613133	6.56873	43.1998	0.000154626	0.000906436
ENSMUSG00000027954_Efna1	1.38848	2.47697	43.195	0.000154686	0.000906436
ENSMUSG00000031137_Fgf13	-2.12286	1.33439	43.1753	0.000154934	0.000907514
ENSMUSG00000025237_Parp6	0.742239	4.59779	43.1621	0.000155101	0.000908022
ENSMUSG00000050029_Rap2c	-0.760523	5.31123	43.1584	0.000155147	0.000908022
ENSMUSG00000034771_Tle2	-1.13719	3.22048	43.1437	0.000155334	0.000908743
ENSMUSG00000035215_Lsm7	0.861032	3.97485	43.1002	0.000155884	0.000911594
ENSMUSG00000034616_Ssh3	0.741546	4.64783	43.0869	0.000156054	0.000912216
ENSMUSG00000053279_Aldh1a1	-2.03578	2.38329	43.0511	0.00015651	0.000914507
ENSMUSG00000038370_Pcp4l1	-1.86729	1.63701	43.0278	0.000156809	0.000915562
ENSMUSG00000063802_Hspbp1	0.754821	4.59422	43.027	0.000156819	0.000915562
ENSMUSG00000026643_Nmt2	0.666463	5.55211	43.006	0.000157088	0.000916763
ENSMUSG00000010453_Kansl3	0.630824	6.48356	42.9852	0.000157355	0.000917948
ENSMUSG00000042682_Selenok	1.02296	6.8917	42.9679	0.000157577	0.000918867
ENSMUSG00000005360_Slc1a3	-2.3667	1.22694	42.9416	0.000157916	0.000920472
ENSMUSG00000047501_Cldn4	4.63122	0.0605166	42.9242	0.000158142	0.000921412
ENSMUSG00000019055_Plod1	0.807344	7.4846	42.8905	0.000158578	0.000923577
ENSMUSG00000028773_Fabp3	-1.06763	3.52538	42.8741	0.000158791	0.000924445
ENSMUSG00000041164_Zmiz2	0.683859	5.90154	42.8538	0.000159056	0.000925608
ENSMUSG00000001415_Smg5	0.58713	6.98785	42.8398	0.000159238	0.000925895
ENSMUSG00000027763_Mbnl1	-0.987614	6.61058	42.8354	0.000159295	0.000925895
ENSMUSG00000066892_Fbxl12	0.899258	4.12521	42.8352	0.000159299	0.000925895
ENSMUSG00000032254_Kif23	-2.81764	2.84043	42.8009	0.000159747	0.000928125
ENSMUSG00000086283_2810433D01Rik	-2.45422	0.775783	42.7759	0.000160075	0.000929654
ENSMUSG00000058441_Panx2	7.45134	-0.391031	65.2445	0.000160627	0.000932479
ENSMUSG00000030286_Emc3	0.594053	7.14982	42.6826	0.000161306	0.000935908
ENSMUSG00000084883_Ccdc85c	1.60252	1.87219	42.6794	0.000161348	0.000935908
ENSMUSG00000001211_Agpat3	0.648037	6.76776	42.6739	0.000161421	0.000935954
ENSMUSG00000036225_Kctd1	-0.848432	4.1578	42.6597	0.00016161	0.000936542
ENSMUSG00000022840_Adcy5	-2.20585	3.60079	42.6516	0.000161718	0.000936542
ENSMUSG00000028221_Pip4p2	-0.649749	5.60297	42.6515	0.000161718	0.000936542
ENSMUSG00000032009_Sesn3	-0.881755	6.28428	42.6279	0.000162033	0.000937879
ENSMUSG00000046997_Spsb4	1.79167	1.65482	42.6244	0.00016208	0.000937879
ENSMUSG00000067148_Polr1c	0.796923	5.09444	42.609	0.000162286	0.000938509
ENSMUSG00000019852_Arfgef3	3.74838	-0.458619	42.6047	0.000162343	0.000938509
ENSMUSG00000025027_Xpnpep1	0.629285	7.19122	42.6015	0.000162385	0.000938509
ENSMUSG00000060510_Zfp266	-0.646517	5.57842	42.562	0.000162915	0.000940839
ENSMUSG00000036615_Rfxap	1.01579	3.71067	42.5617	0.000162919	0.000940839
ENSMUSG00000000266_Mid2	-0.759322	4.90797	42.5341	0.00016329	0.000942421
ENSMUSG00000020593_Lpin1	0.714097	4.69495	42.5293	0.000163355	0.000942421
ENSMUSG00000028864_Hgf	-1.75	2.19194	42.5235	0.000163433	0.000942421
ENSMUSG00000078908_Mon1b	0.721663	4.83264	42.5218	0.000163456	0.000942421
ENSMUSG00000038812_Trmt112	0.786091	4.4157	42.4924	0.000163852	0.000944322
ENSMUSG00000030327_Necap1	0.626598	6.00546	42.4794	0.000164028	0.000944897
ENSMUSG00000028329_Xpa	0.898295	3.93244	42.4711	0.000164141	0.000944897
ENSMUSG00000018882_Mrpl45	0.646547	5.44889	42.4668	0.000164199	0.000944897
ENSMUSG00000023994_Nfya	0.584773	6.1198	42.4656	0.000164215	0.000944897
ENSMUSG00000028289_Epha7	-1.37124	3.74033	42.4044	0.000165048	0.000948874
ENSMUSG00000031431_Tsc22d3	-0.731942	4.96425	42.3991	0.00016512	0.000948874
ENSMUSG00000031963_Bmper	-1.01075	4.50873	42.3967	0.000165153	0.000948874
ENSMUSG00000037458_Azin1	0.658951	6.73992	42.3954	0.000165171	0.000948874
ENSMUSG00000003346_Abhd17a	0.649611	6.07809	42.3852	0.00016531	0.00094929
ENSMUSG00000070923_Klhl9	-0.598412	6.32715	42.38	0.000165381	0.00094932
ENSMUSG00000024359_Hspa9	0.747444	9.14554	42.3703	0.000165514	0.000949701
ENSMUSG00000032875_Arhgef17	-0.830337	7.75239	42.354	0.000165737	0.000950599
ENSMUSG00000034820_Cpsf7	0.613835	5.85673	42.3132	0.000166298	0.000953297
ENSMUSG00000054892_Txk	5.11868	-0.702916	42.3102	0.00016634	0.000953297
ENSMUSG00000027210_Meis2	-0.67318	5.37301	42.2908	0.000166607	0.000954446
ENSMUSG00000029580_Actb	-0.810776	11.6786	42.2739	0.00016684	0.000955397
ENSMUSG00000028420_Tmem38b	-1.00956	3.94487	42.2657	0.000166954	0.000955669
ENSMUSG00000003039_Fam32a	0.584724	6.42265	42.2552	0.0001671	0.000956121
ENSMUSG00000091898_Tnnc1	1.81702	1.89818	42.1979	0.000167896	0.000960295
ENSMUSG00000036356_Csgalnact1	-1.6393	4.73088	42.1912	0.000167989	0.000960442
ENSMUSG00000006920_Ezh1	0.779167	5.05567	42.1624	0.000168392	0.000962362
ENSMUSG00000060739_Nsa2	0.586112	6.83359	42.1375	0.000168739	0.000963664
ENSMUSG00000031353_Rbbp7	-0.646434	7.37351	42.1365	0.000168754	0.000963664
ENSMUSG00000047419_Cmya5	-1.89901	1.8732	42.0992	0.000169278	0.000966275
ENSMUSG00000038718_Pbx3	-0.876287	4.11789	42.0507	0.000169962	0.000969791
ENSMUSG00000026018_Ica1l	-2.19988	1.65169	42.025	0.000170327	0.000971486
ENSMUSG00000049556_Lingo1	-1.18249	4.242	41.9948	0.000170756	0.00097292
ENSMUSG00000039834_Zfp335	0.631774	5.37268	41.9946	0.000170758	0.00097292
ENSMUSG00000030339_Ltbr	0.586642	7.12702	41.9901	0.000170823	0.00097292
ENSMUSG00000074476_Spc24	-3.00358	0.750093	41.9839	0.000170911	0.00097292
ENSMUSG00000031750_Il34	1.87591	2.93708	41.9835	0.000170917	0.00097292
ENSMUSG00000026028_Trak2	0.587758	7.04998	41.9738	0.000171055	0.000972985
ENSMUSG00000075229_Ccdc58	1.31488	4.6829	41.9731	0.000171065	0.000972985
ENSMUSG00000025816_Sec61a2	0.739172	5.05662	41.962	0.000171224	0.000973507
ENSMUSG00000027809_Etfdh	0.657553	5.93323	41.9393	0.000171549	0.000974964
ENSMUSG00000057691_Zfp746	0.671071	5.30679	41.9195	0.000171832	0.000976187
ENSMUSG00000022710_Usp7	0.6451	6.9922	41.893	0.000172212	0.000977962
ENSMUSG00000021062_Rab15	1.18375	3.53227	41.8861	0.000172312	0.000978141
ENSMUSG00000027680_Fxr1	0.613914	7.20156	41.8786	0.00017242	0.000978367
ENSMUSG00000036181_H1f2	-0.683976	7.20385	41.8015	0.000173534	0.000983954
ENSMUSG00000002831_Plin4	-1.42221	4.11345	41.801	0.000173542	0.000983954
ENSMUSG00000056692_Ilrun	0.625348	7.42008	41.7935	0.000173652	0.000984186
ENSMUSG00000026511_Srp9	0.6312	6.38708	41.7719	0.000173965	0.000985215
ENSMUSG00000027827_Kcnab1	-2.0232	1.54125	41.7716	0.000173971	0.000985215
ENSMUSG00000020936_Nmt1	0.614163	7.74542	41.7498	0.000174288	0.000986624
ENSMUSG00000020476_Dbnl	0.628536	6.79989	41.7063	0.000174924	0.000989835
ENSMUSG00000045930_Clec14a	-2.10075	1.24417	41.6753	0.000175379	0.000991597
ENSMUSG00000038677_Scube3	-1.6311	2.26974	41.6735	0.000175406	0.000991597
ENSMUSG00000059436_Max	0.585781	6.39102	41.6703	0.000175453	0.000991597
ENSMUSG00000040998_Npnt	-0.741709	6.2625	41.6663	0.000175512	0.000991597
ENSMUSG00000041058_Wwp1	-0.606597	5.67395	41.6268	0.000176096	0.000994501
ENSMUSG00000032673_Prorsd1	-1.2308	2.74432	41.6128	0.000176302	0.000995275
ENSMUSG00000028180_Zranb2	0.634077	6.19133	41.6071	0.000176387	0.000995362
ENSMUSG00000025208_Mrpl43	0.795367	5.51746	41.6023	0.000176457	0.000995367
ENSMUSG00000015468_Notch4	1.62861	1.86108	41.589	0.000176656	0.000996001
ENSMUSG00000102191_Gm36569	-2.62689	1.28195	41.5807	0.000176779	0.000996001
ENSMUSG00000030921_Trim30a	1.56402	2.40658	41.5778	0.000176821	0.000996001
ENSMUSG00000029581_Fscn1	-0.976338	8.55872	41.5761	0.000176848	0.000996001
ENSMUSG00000030616_Sytl2	-1.08361	5.74506	41.567	0.000176983	0.000996372
ENSMUSG00000018865_Sult4a1	2.30417	0.98067	41.531	0.000177519	0.000998998
ENSMUSG00000101567_Txn-ps1	1.15538	2.89083	41.5017	0.000177957	0.00100107
ENSMUSG00000003581_Rnf215	0.665897	5.11243	41.4809	0.000178269	0.00100243
ENSMUSG00000024420_Zfp521	-1.10975	4.10849	41.4741	0.000178372	0.00100262
ENSMUSG00000018736_Ndel1	0.591114	7.31932	41.4555	0.000178651	0.00100379
ENSMUSG00000034379_Wdr5b	-1.71747	1.61817	41.4269	0.000179082	0.00100582
ENSMUSG00000038524_Fchsd1	0.786272	4.48923	41.3717	0.000179919	0.00100858
ENSMUSG00000023452_Pisd	0.621023	6.34843	41.3713	0.000179924	0.00100858
ENSMUSG00000018507_Trpv2	-1.13644	4.08274	41.3699	0.000179947	0.00100858
ENSMUSG00000018858_Mrpl58	0.800734	4.69234	41.3671	0.000179989	0.00100858
ENSMUSG00000026254_Eif4e2	0.632486	7.33138	41.367	0.000179989	0.00100858
ENSMUSG00000054226_Tprkb	0.671196	4.93159	41.3667	0.000179995	0.00100858
ENSMUSG00000024659_Anxa1	-0.748632	9.68483	41.3544	0.000180182	0.00100923
ENSMUSG00000020435_Osbp2	2.35092	0.532252	41.3144	0.000180791	0.00101225
ENSMUSG00000068566_Myadm	-0.835919	9.20456	41.3028	0.00018097	0.00101285
ENSMUSG00000028497_Hacd4	-1.62083	4.61957	41.2958	0.000181075	0.00101286
ENSMUSG00000026622_Nek2	-2.44927	1.60489	41.2934	0.000181112	0.00101286
ENSMUSG00000031960_Aars	0.657282	8.96177	41.2699	0.000181473	0.00101436
ENSMUSG00000061894_Zscan20	1.12546	3.45839	41.2637	0.000181569	0.00101436
ENSMUSG00000031616_Ednra	-1.62035	2.17726	41.262	0.000181594	0.00101436
ENSMUSG00000010045_Tmem115	0.594322	6.10297	41.2442	0.000181868	0.0010155
ENSMUSG00000026825_Dnm1	1.03493	3.91401	41.2327	0.000182046	0.0010161
ENSMUSG00000028577_Plaa	0.802809	6.95624	41.2075	0.000182434	0.00101787
ENSMUSG00000006398_Cdc20	-2.76072	3.19318	41.1954	0.000182621	0.00101848
ENSMUSG00000017009_Sdc4	0.818795	6.64633	41.1912	0.000182686	0.00101848
ENSMUSG00000063296_Tmem117	2.38013	1.83237	41.157	0.000183218	0.00102096
ENSMUSG00000023411_Nfatc4	-0.93786	5.73098	41.1517	0.0001833	0.00102096
ENSMUSG00000001506_Col1a1	-0.818502	12.307	41.1488	0.000183344	0.00102096
ENSMUSG00000016756_Cmah	-2.31538	0.917634	41.1365	0.000183536	0.00102154
ENSMUSG00000030406_Gipr	7.31465	-0.334716	62.2673	0.00018363	0.00102154
ENSMUSG00000031381_Piga	1.31741	3.13968	41.1284	0.000183662	0.00102154
ENSMUSG00000037720_Tmem33	0.643933	6.1429	41.0773	0.00018446	0.00102522
ENSMUSG00000030157_Clec2d	-1.31791	3.4094	41.0769	0.000184466	0.00102522
ENSMUSG00000102418_Sh2d1b1	3.86308	-0.201936	41.0613	0.000184711	0.00102618
ENSMUSG00000020572_Nampt	1.31002	5.17649	41.0567	0.000184784	0.00102619
ENSMUSG00000042302_Ehbp1	-0.69317	4.95936	41.0443	0.000184978	0.00102662
ENSMUSG00000032127_Vps11	0.685873	6.31247	41.0426	0.000185006	0.00102662
ENSMUSG00000078771_Evi2a	2.23314	1.38605	41.0314	0.000185181	0.0010272
ENSMUSG00000018442_Derl2	0.709117	5.70067	41.0039	0.000185615	0.00102921
ENSMUSG00000120261_ENSMUSG00000120261	-2.1389	1.02143	40.9991	0.00018569	0.00102923
ENSMUSG00000003559_As3mt	1.95187	1.3765	40.9908	0.000185822	0.00102956
ENSMUSG00000041064_Pif1	-2.92954	0.691749	40.9824	0.000185954	0.00102989
ENSMUSG00000001555_Fkbp10	-0.663893	8.82404	40.9772	0.000186036	0.00102995
ENSMUSG00000028860_Sytl1	1.75191	1.5582	40.9288	0.000186806	0.00103375
ENSMUSG00000020741_Cluh	0.670556	6.31559	40.925	0.000186866	0.00103375
ENSMUSG00000015980_Lrrc27	-0.90687	4.77517	40.8785	0.000187608	0.00103745
ENSMUSG00000038866_Zcchc2	0.747893	5.06861	40.8508	0.000188053	0.00103907
ENSMUSG00000024222_Fkbp5	-1.22244	3.54524	40.8456	0.000188135	0.00103907
ENSMUSG00000118665_Lin54	0.930785	4.01818	40.8423	0.000188189	0.00103907
ENSMUSG00000040852_Plekhh2	-0.784266	4.54019	40.8421	0.000188191	0.00103907
ENSMUSG00000030272_Camk1	-0.797805	5.73325	40.8269	0.000188436	0.00104002
ENSMUSG00000044496_2510039O18Rik	0.594999	6.53474	40.8076	0.000188748	0.00104134
ENSMUSG00000028565_Nfia	-1.37746	3.13005	40.7908	0.000189018	0.00104244
ENSMUSG00000031586_Rbpms	-1.10419	4.78566	40.7856	0.000189101	0.00104249
ENSMUSG00000020549_Elac2	0.681837	5.14223	40.7649	0.000189437	0.00104365
ENSMUSG00000030816_Rnf40	0.645895	6.30296	40.7636	0.000189458	0.00104365
ENSMUSG00000066037_Hnrnpr	-0.802188	5.49603	40.7449	0.000189761	0.00104493
ENSMUSG00000013858_Tmem259	0.634981	7.23641	40.7339	0.000189939	0.00104551
ENSMUSG00000034758_Tle6	0.995686	3.34667	40.7266	0.000190058	0.00104576
ENSMUSG00000031938_4931406C07Rik	-0.773755	5.09787	40.7018	0.000190463	0.00104758
ENSMUSG00000031917_Nip7	0.740451	5.14574	40.6804	0.000190812	0.00104897
ENSMUSG00000073838_Tufm	0.654707	6.04714	40.6773	0.000190862	0.00104897
ENSMUSG00000019832_Rab32	0.799656	4.96504	40.6556	0.000191218	0.00105053
ENSMUSG00000021589_Rhobtb3	-1.01219	5.29405	40.5762	0.000192523	0.00105729
ENSMUSG00000003545_Fosb	2.29397	2.80784	40.5448	0.000193044	0.00105974
ENSMUSG00000052798_Nup107	-0.915975	4.56082	40.5398	0.000193127	0.0010598
ENSMUSG00000072704_Smim10l1	-1.00801	5.20405	40.5262	0.000193352	0.00106062
ENSMUSG00000049643_2310022A10Rik	0.792151	4.36637	40.4775	0.000194163	0.00106465
ENSMUSG00000112532_Gm36283	-2.46105	0.764401	40.4733	0.000194234	0.00106465
ENSMUSG00000037419_Endod1	-0.764531	5.17894	40.4552	0.000194536	0.00106561
ENSMUSG00000020368_Canx	0.757466	9.72904	40.4538	0.000194559	0.00106561
ENSMUSG00000057123_Gja5	-4.04697	0.507232	40.42	0.000195127	0.00106798
ENSMUSG00000027200_Sema6d	1.53066	2.67515	40.4192	0.00019514	0.00106798
ENSMUSG00000004937_Sgta	0.598603	6.88423	40.4126	0.000195251	0.00106818
ENSMUSG00000063511_Snrnp70	0.599631	7.63522	40.3881	0.000195664	0.00107003
ENSMUSG00000024483_Ankhd1	0.626508	5.81781	40.3783	0.000195829	0.00107052
ENSMUSG00000029110_Rnf4	0.631181	7.66631	40.3516	0.00019628	0.00107258
ENSMUSG00000053819_Camk2d	-0.645687	6.78701	40.3353	0.000196557	0.00107369
ENSMUSG00000036904_Fzd8	-0.884555	5.53568	40.3168	0.000196871	0.00107499
ENSMUSG00000037568_Vash2	1.21678	3.70179	40.2974	0.000197199	0.00107638
ENSMUSG00000029925_Tbxas1	-1.76003	1.70791	40.2872	0.000197374	0.00107692
ENSMUSG00000063455_D630045J12Rik	0.989999	3.78812	40.2786	0.000197521	0.00107731
ENSMUSG00000036905_C1qb	-3.85284	2.14635	40.2169	0.000198576	0.00108265
ENSMUSG00000037761_Actr5	1.40103	3.12283	40.1609	0.000199541	0.0010875
ENSMUSG00000028452_Vcp	0.754717	9.78369	40.1333	0.000200018	0.00108969
ENSMUSG00000040274_Cdk6	-0.699492	4.97679	40.0789	0.000200964	0.00109443
ENSMUSG00000016510_Mtif3	0.81807	4.15197	40.0705	0.00020111	0.00109481
ENSMUSG00000001604_Tcea3	0.844635	4.17422	40.0628	0.000201245	0.00109513
ENSMUSG00000027439_Gzf1	0.630817	5.2071	40.0439	0.000201576	0.00109651
ENSMUSG00000036854_Hspb6	-0.957657	4.68425	39.9861	0.000202591	0.00110161
ENSMUSG00000014668_Chfr	-0.711069	5.45283	39.96	0.000203051	0.0011037
ENSMUSG00000039748_Exo1	-2.55323	0.895314	39.9286	0.000203605	0.00110629
ENSMUSG00000037287_Tbcel	0.667196	5.97454	39.9157	0.000203835	0.00110712
ENSMUSG00000032939_Nup93	0.611357	6.20473	39.9081	0.000203968	0.00110742
ENSMUSG00000026814_Eng	-0.596741	6.00639	39.8816	0.000204441	0.00110957
ENSMUSG00000033031_Cip2a	-1.89073	2.20602	39.8039	0.00020583	0.00111669
ENSMUSG00000000282_Mnt	0.605556	5.61359	39.7837	0.000206193	0.00111823
ENSMUSG00000029062_Cdk11b	0.616102	6.95644	39.7717	0.000206409	0.00111898
ENSMUSG00000038518_Jarid2	1.26693	4.40957	39.7634	0.000206558	0.00111936
ENSMUSG00000032702_Kank1	-0.58032	6.88118	39.7511	0.00020678	0.00112014
ENSMUSG00000015850_Adamtsl4	-0.684851	5.49877	39.7433	0.000206921	0.00112048
ENSMUSG00000005899_Smpd4	0.737096	5.2199	39.7345	0.00020708	0.00112092
ENSMUSG00000034509_Mad2l1bp	0.895077	4.29911	39.7141	0.000207449	0.0011225
ENSMUSG00000053797_Krt16	7.25987	-0.4491	59.6492	0.000207593	0.00112285
ENSMUSG00000052748_Swt1	0.96602	3.76502	39.6682	0.000208285	0.00112569
ENSMUSG00000049739_Zfp646	0.580025	6.06232	39.6644	0.000208353	0.00112569
ENSMUSG00000051235_Gen1	-2.60301	0.560266	39.6644	0.000208354	0.00112569
ENSMUSG00000022724_Riox2	0.744225	4.81994	39.6164	0.000209231	0.00113
ENSMUSG00000059518_Znhit1	0.695761	5.35153	39.5849	0.000209809	0.0011327
ENSMUSG00000040565_Btaf1	0.597035	6.14629	39.5705	0.000210074	0.00113371
ENSMUSG00000029152_Ociad1	0.622179	7.58572	39.5581	0.000210304	0.00113452
ENSMUSG00000025758_Plk4	-1.40332	2.43196	39.5455	0.000210536	0.00113534
ENSMUSG00000053091_Lins1	0.895174	4.05381	39.5277	0.000210864	0.00113656
ENSMUSG00000027215_Cd82	0.973021	4.64592	39.5247	0.00021092	0.00113656
ENSMUSG00000073481_Mtarc2	0.643945	5.98671	39.5039	0.000211305	0.0011382
ENSMUSG00000025959_Klf7	-1.03449	5.56712	39.4836	0.000211683	0.00113981
ENSMUSG00000012017_Scarf2	-0.84597	6.33843	39.4365	0.00021256	0.00114375
ENSMUSG00000020439_Smtn	-1.27075	7.21619	39.4358	0.000212573	0.00114375
ENSMUSG00000031465_Angpt2	-1.90412	2.28316	39.4265	0.000212747	0.00114404
ENSMUSG00000015605_Srf	-0.584154	5.85366	39.4207	0.000212856	0.00114404
ENSMUSG00000039323_Igfbp2	-1.13184	11.1312	39.4202	0.000212866	0.00114404
ENSMUSG00000003721_Insig2	0.765937	5.36393	39.4058	0.000213135	0.00114505
ENSMUSG00000062234_Gak	0.571569	7.17802	39.3956	0.000213326	0.00114565
ENSMUSG00000024143_Rhoq	0.755798	7.7662	39.3261	0.000214636	0.00115225
ENSMUSG00000019461_Plscr3	-0.632393	6.7215	39.3143	0.000214859	0.00115302
ENSMUSG00000036398_Ppp1r11	0.763463	6.17339	39.3049	0.000215038	0.00115355
ENSMUSG00000041112_Elmo1	1.65441	2.98597	39.2938	0.000215248	0.00115424
ENSMUSG00000017652_Cd40	2.27997	1.64302	39.2851	0.000215414	0.0011546
ENSMUSG00000049929_Lpar4	-1.81223	2.33709	39.2818	0.000215477	0.0011546
ENSMUSG00000038970_Lmtk2	0.67827	5.37485	39.2771	0.000215566	0.00115465
ENSMUSG00000006335_Tfpt	0.814624	4.27472	39.2718	0.000215667	0.00115476
ENSMUSG00000022760_Thap7	0.701874	4.70276	39.2606	0.000215881	0.00115548
ENSMUSG00000038312_Edem2	0.942529	4.85427	39.2274	0.000216514	0.00115843
ENSMUSG00000006527_Sfmbt1	0.715283	4.81362	39.2108	0.000216831	0.00115969
ENSMUSG00000028719_Cmpk1	-0.606969	5.43941	39.1606	0.000217797	0.00116443
ENSMUSG00000061119_Prcp	-0.665718	4.9231	39.1442	0.000218111	0.00116567
ENSMUSG00000120849_ENSMUSG00000120849	-1.41646	3.25143	39.1362	0.000218266	0.00116607
ENSMUSG00000041444_Arhgap32	1.05156	4.12999	39.1268	0.000218449	0.00116661
ENSMUSG00000033685_Ucp2	-1.94477	1.91751	39.1219	0.000218544	0.00116668
ENSMUSG00000026525_Opn3	1.63622	1.76991	39.0942	0.000219079	0.0011691
ENSMUSG00000038550_Ciart	1.57019	2.89559	39.0682	0.000219586	0.00117137
ENSMUSG00000015944_Castor2	0.6409	5.32463	39.05	0.000219939	0.00117282
ENSMUSG00000008730_Hipk1	0.5642	6.65275	39.0455	0.000220028	0.00117285
ENSMUSG00000034729_Mrps10	0.621951	5.18698	39.0356	0.000220221	0.00117345
ENSMUSG00000078867_Gm14418	2.55847	1.31473	38.9981	0.000220954	0.00117661
ENSMUSG00000057649_Brd9	-0.679335	4.83575	38.9969	0.000220978	0.00117661
ENSMUSG00000002064_Sdf2	0.64527	6.63636	38.961	0.000221683	0.00117992
ENSMUSG00000020903_Stx8	0.649952	5.08185	38.9074	0.000222742	0.00118512
ENSMUSG00000031617_Tmem184c	0.793021	5.57867	38.8915	0.000223059	0.00118636
ENSMUSG00000026922_Agpat2	0.678016	4.74026	38.8429	0.000224025	0.00119106
ENSMUSG00000108801_Gm39090	-2.33457	1.17086	38.8348	0.000224187	0.00119148
ENSMUSG00000036446_Lum	-2.12956	1.56322	38.8302	0.000224278	0.00119152
ENSMUSG00000021556_Golm1	0.736674	5.57039	38.82	0.000224482	0.00119217
ENSMUSG00000029642_Polr1d	0.605752	6.18037	38.7394	0.000226102	0.00119993
ENSMUSG00000024818_Slc25a45	1.30205	3.06741	38.7389	0.000226111	0.00119993
ENSMUSG00000053746_Ptrh1	0.716082	5.49471	38.7087	0.000226723	0.00120273
ENSMUSG00000022940_Pigp	-0.866351	3.77155	38.6741	0.000227424	0.00120586
ENSMUSG00000029127_Zbtb49	1.14258	3.02945	38.6713	0.000227482	0.00120586
ENSMUSG00000006728_Cdk4	-0.596714	7.54445	38.6581	0.000227749	0.00120684
ENSMUSG00000024529_Lox	-0.829991	11.5682	38.6242	0.000228443	0.00121006
ENSMUSG00000001098_Kctd10	-0.613461	8.66094	38.616	0.000228609	0.0012105
ENSMUSG00000053510_Nrd1	0.630211	7.56398	38.5949	0.000229041	0.00121234
ENSMUSG00000023075_Akirin1	0.605301	6.1678	38.5593	0.000229774	0.00121577
ENSMUSG00000040046_Tph1	3.63205	-0.350975	38.5317	0.000230344	0.00121833
ENSMUSG00000082016_Pgam1-ps2	1.07997	2.97175	38.4994	0.000231011	0.00122141
ENSMUSG00000054814_Usp46	-0.756318	5.08703	38.452	0.000231996	0.00122617
ENSMUSG00000004096_Cwc15	0.693158	6.65726	38.4351	0.000232348	0.00122758
ENSMUSG00000022602_Arc	2.50942	3.37478	38.424	0.000232582	0.00122836
ENSMUSG00000047880_Cxcr5	5.22302	-0.848631	38.4174	0.000232719	0.00122863
ENSMUSG00000090213_Peds1	0.567424	5.95383	38.3947	0.000233195	0.00123069
ENSMUSG00000026626_Ppp2r5a	0.649308	5.10332	38.3638	0.000233844	0.0012333
ENSMUSG00000021256_Vash1	1.72903	1.30263	38.3629	0.000233862	0.0012333
ENSMUSG00000005362_Crbn	0.708552	5.25647	38.3172	0.000234826	0.00123793
ENSMUSG00000005397_Nid1	-0.939723	9.84394	38.3095	0.000234989	0.00123833
ENSMUSG00000029153_Ociad2	1.40521	2.90888	38.2997	0.000235197	0.0012386
ENSMUSG00000063253_Scoc	-0.685555	5.03531	38.299	0.000235212	0.0012386
ENSMUSG00000042423_Fbrs	0.572097	6.37995	38.2681	0.000235868	0.00124119
ENSMUSG00000005667_Mthfd2	-0.968159	6.10447	38.2677	0.000235877	0.00124119
ENSMUSG00000029757_Dync1i1	2.7824	4.26138	38.2488	0.000236279	0.00124285
ENSMUSG00000048027_Rgmb	0.60335	5.56639	38.2398	0.000236471	0.0012434
ENSMUSG00000081221_Gm14760	1.53447	1.76208	38.2341	0.000236593	0.00124359
ENSMUSG00000067586_S1pr3	-1.82951	2.8492	38.2164	0.000236971	0.00124512
ENSMUSG00000029627_Zkscan14	1.22788	3.18268	38.1983	0.000237358	0.0012467
ENSMUSG00000052837_Junb	0.58036	6.10092	38.1781	0.000237793	0.00124852
ENSMUSG00000026620_Mark1	0.848382	4.83388	38.1729	0.000237904	0.00124858
ENSMUSG00000029553_Tfec	2.62365	0.298041	38.1695	0.000237978	0.00124858
ENSMUSG00000046442_Ppm1e	-1.78328	1.88403	38.1236	0.000238968	0.00125331
ENSMUSG00000048960_Prex2	-1.70108	1.91588	38.1159	0.000239135	0.00125373
ENSMUSG00000036591_Arhgap21	0.728099	6.86345	38.0864	0.000239773	0.00125662
ENSMUSG00000014329_Bicc1	-0.70088	5.93694	38.0803	0.000239906	0.00125686
ENSMUSG00000028167_Bdh2	1.81816	2.11647	38.0524	0.000240514	0.00125958
ENSMUSG00000039633_Lonrf1	0.787182	4.16719	37.988	0.000241922	0.00126629
ENSMUSG00000032369_Plscr1	1.23734	4.12356	37.9857	0.000241973	0.00126629
ENSMUSG00000037972_Snn	-0.798759	5.87976	37.9757	0.000242192	0.00126698
ENSMUSG00000022564_Grina	0.573561	7.78097	37.9593	0.000242554	0.00126841
ENSMUSG00000036873_2410004B18Rik	0.828961	4.13472	37.9373	0.000243038	0.00127048
ENSMUSG00000019194_Scn1b	-0.695891	5.07997	37.9135	0.000243565	0.00127277
ENSMUSG00000035493_Tgfbi	-0.707342	4.57316	37.8993	0.000243878	0.00127394
ENSMUSG00000031841_Cdh13	-0.630715	5.56876	37.8816	0.000244272	0.00127553
ENSMUSG00000038485_Socs7	0.664244	5.02386	37.8511	0.00024495	0.00127861
ENSMUSG00000041037_Irgq	0.678861	6.93458	37.8269	0.00024549	0.00128096
ENSMUSG00000073436_Eme2	1.02277	3.68081	37.7955	0.000246194	0.00128417
ENSMUSG00000037306_Man1c1	-0.689935	5.68833	37.724	0.000247805	0.0012921
ENSMUSG00000021731_Mrps30	0.666826	4.72604	37.713	0.000248055	0.00129293
ENSMUSG00000005069_Pex5	0.600153	6.26578	37.7078	0.000248172	0.00129307
ENSMUSG00000006191_Cdkal1	0.868051	3.82759	37.692	0.00024853	0.00129447
ENSMUSG00000022771_Ppil2	0.575059	6.31155	37.6674	0.00024909	0.00129619
ENSMUSG00000042659_Arrdc4	0.701473	4.9905	37.662	0.000249213	0.00129619
ENSMUSG00000027222_Pex16	1.06345	3.72106	37.6617	0.000249221	0.00129619
ENSMUSG00000022295_Atp6v1c1	0.688864	6.63736	37.6616	0.000249223	0.00129619
ENSMUSG00000071172_Srsf3	0.582051	7.08433	37.6499	0.000249489	0.00129711
ENSMUSG00000106755_Tpi-rs11	1.48975	2.37528	37.6253	0.00025005	0.00129873
ENSMUSG00000111818_Gm17749	7.29199	-0.626535	55.8575	0.000250203	0.00129873
ENSMUSG00000000058_Cav2	-0.862259	4.90842	37.6176	0.000250227	0.00129873
ENSMUSG00000064341_mt-Nd1	-0.945741	9.63507	37.6173	0.000250233	0.00129873
ENSMUSG00000030718_Ppme1	0.570448	7.65171	37.6145	0.000250298	0.00129873
ENSMUSG00000063550_Nup98	0.553215	7.12778	37.6116	0.000250363	0.00129873
ENSMUSG00000030802_Bckdk	-0.621986	5.18873	37.6037	0.000250546	0.00129873
ENSMUSG00000111343_Gm47175	-1.96067	1.24255	37.6012	0.000250603	0.00129873
ENSMUSG00000005354_Txn2	0.603291	7.12979	37.6006	0.000250616	0.00129873
ENSMUSG00000087006_Gm13889	2.83274	1.61384	37.5862	0.000250947	0.00129883
ENSMUSG00000023977_Ubr2	0.567708	7.34727	37.5839	0.000250999	0.00129883
ENSMUSG00000085766_2810430I11Rik	-1.64596	1.59833	37.5835	0.000251009	0.00129883
ENSMUSG00000040785_Ttc3	-0.756501	6.64356	37.5804	0.00025108	0.00129883
ENSMUSG00000015766_Eps8	1.46466	2.69429	37.5801	0.000251088	0.00129883
ENSMUSG00000041645_Ddx24	0.566885	7.02112	37.5693	0.000251336	0.00129964
ENSMUSG00000025138_Sirt7	0.751774	4.73989	37.5596	0.000251559	0.0012999
ENSMUSG00000086922_Gm13835	0.741085	5.62865	37.5592	0.000251568	0.0012999
ENSMUSG00000028986_Klhl7	0.645476	5.05095	37.5066	0.000252785	0.00130572
ENSMUSG00000036352_Ubac1	0.649449	5.39996	37.4797	0.00025341	0.00130848
ENSMUSG00000056501_Cebpb	1.22576	3.85905	37.4309	0.000254547	0.00131388
ENSMUSG00000019210_Atp6v1e1	0.599857	7.57177	37.406	0.000255131	0.00131642
ENSMUSG00000087179_5730471H19Rik	-1.52882	2.83604	37.3897	0.000255513	0.00131791
ENSMUSG00000037966_Ninj1	0.700483	5.51766	37.3782	0.000255785	0.00131884
ENSMUSG00000025534_Gusb	-0.600049	6.2344	37.3631	0.000256139	0.00132019
ENSMUSG00000045210_Vcpip1	0.647205	5.93602	37.3339	0.000256829	0.00132327
ENSMUSG00000041740_Rnf10	0.595769	8.37745	37.3284	0.00025696	0.00132327
ENSMUSG00000031383_Dusp9	1.45418	2.69706	37.326	0.000257017	0.00132327
ENSMUSG00000043391_2510009E07Rik	-0.776678	4.26048	37.3222	0.000257105	0.00132327
ENSMUSG00000025724_Sec11a	0.611258	6.72125	37.2951	0.000257749	0.00132611
ENSMUSG00000026806_Ddx31	0.991526	3.85142	37.2876	0.000257926	0.00132654
ENSMUSG00000071072_Ptges3	0.666755	6.59404	37.279	0.000258131	0.00132712
ENSMUSG00000042700_Sipa1l1	-0.697186	6.5887	37.2656	0.000258451	0.00132829
ENSMUSG00000019916_P4ha1	0.630863	9.02243	37.2484	0.000258862	0.00132992
ENSMUSG00000031533_Mrps31	0.837736	4.37653	37.2166	0.000259623	0.00133336
ENSMUSG00000025171_Ubtd1	0.630644	6.00125	37.1996	0.000260031	0.00133497
ENSMUSG00000025041_Nt5c2	0.767242	5.47762	37.156	0.000261079	0.00133988
ENSMUSG00000005609_Ctr9	0.550575	6.59312	37.0894	0.000262693	0.00134768
ENSMUSG00000064080_Fbln2	-1.10019	11.4583	37.0454	0.000263767	0.0013527
ENSMUSG00000000126_Wnt9a	0.829978	3.84231	37.0334	0.000264059	0.00135372
ENSMUSG00000053950_Adnp2	0.60534	5.45036	37.0277	0.000264199	0.00135395
ENSMUSG00000028890_Mtf1	0.769387	5.01028	37.009	0.000264657	0.00135581
ENSMUSG00000038459_Abhd17c	-1.061	4.51548	37	0.00026488	0.00135647
ENSMUSG00000055675_Kbtbd11	2.95915	0.68494	36.9902	0.000265119	0.00135721
ENSMUSG00000001930_Vwf	2.6292	0.1443	36.9511	0.000266085	0.0013615
ENSMUSG00000024598_Fbn2	-1.26559	5.39816	36.9485	0.000266148	0.0013615
ENSMUSG00000028364_Tnc	-1.0099	10.179	36.9217	0.000266812	0.00136442
ENSMUSG00000032633_Flcn	0.646821	5.60029	36.891	0.000267575	0.00136783
ENSMUSG00000031016_Wee1	-0.910806	3.56224	36.8752	0.000267968	0.00136896
ENSMUSG00000051550_Zfp579	-1.04205	3.51745	36.8744	0.000267988	0.00136896
ENSMUSG00000021696_Elovl7	2.27632	0.579655	36.8467	0.00026868	0.00137201
ENSMUSG00000050751_Pgbd5	2.57939	0.726989	36.84	0.000268848	0.00137238
ENSMUSG00000002395_Use1	0.699395	6.0402	36.798	0.000269901	0.00137726
ENSMUSG00000022391_Rangap1	0.625574	6.54394	36.7795	0.000270368	0.00137915
ENSMUSG00000058290_Espl1	-2.13389	1.82843	36.7551	0.000270984	0.00138181
ENSMUSG00000037712_Fermt2	-0.810774	8.74262	36.7249	0.000271748	0.00138521
ENSMUSG00000041272_Tox	-1.57919	2.00592	36.7185	0.000271912	0.00138555
ENSMUSG00000045268_Zfp691	1.14886	2.75609	36.7029	0.000272307	0.0013868
ENSMUSG00000031278_Acsl4	0.882583	4.73859	36.7012	0.00027235	0.0013868
ENSMUSG00000039195_Bbln	0.715792	4.68536	36.6707	0.000273127	0.00138983
ENSMUSG00000046447_Camk2n1	-1.08577	3.61722	36.6703	0.000273139	0.00138983
ENSMUSG00000061613_U2af1	0.635164	5.72662	36.6597	0.00027341	0.00139071
ENSMUSG00000003464_Pex19	-0.558176	6.59893	36.6464	0.000273749	0.00139195
ENSMUSG00000003573_Homer3	0.556555	6.57817	36.6375	0.000273976	0.00139261
ENSMUSG00000022843_Clcn2	1.14959	3.25492	36.6328	0.000274098	0.00139273
ENSMUSG00000024960_Plcb3	-0.606808	6.48879	36.6268	0.000274252	0.00139302
ENSMUSG00000091243_Vgll3	-0.817542	6.94853	36.618	0.000274478	0.00139367
ENSMUSG00000021573_Tppp	-1.88818	1.1212	36.61	0.000274684	0.00139423
ENSMUSG00000097572_Gm26797	-2.00251	1.02505	36.5703	0.000275707	0.00139893
ENSMUSG00000005674_Tomm40l	0.700918	4.94691	36.5662	0.000275813	0.00139897
ENSMUSG00000041124_Msantd4	0.674726	6.44408	36.5566	0.000276061	0.0013993
ENSMUSG00000041798_Gck	3.29169	-0.396872	36.5544	0.000276119	0.0013993
ENSMUSG00000054934_Kcnmb4	-1.64725	2.30632	36.5523	0.000276172	0.0013993
ENSMUSG00000051098_Mblac2	1.54715	1.67241	36.5469	0.000276312	0.00139952
ENSMUSG00000004561_Mettl17	0.910934	3.45184	36.5373	0.000276561	0.00140029
ENSMUSG00000056602_Fry	-2.04313	1.13448	36.5269	0.000276831	0.00140116
ENSMUSG00000020400_Tnip1	0.577135	5.84422	36.5198	0.000277014	0.00140159
ENSMUSG00000061758_Akr1b10	0.788814	4.60585	36.4931	0.00027771	0.00140435
ENSMUSG00000097039_Pvt1	1.02611	3.80254	36.4914	0.000277755	0.00140435
ENSMUSG00000038013_Wipf2	0.649803	4.77621	36.461	0.000278549	0.00140786
ENSMUSG00000020137_Thap2	-1.11003	3.78771	36.4541	0.000278729	0.00140828
ENSMUSG00000022021_Diaph3	-1.9449	2.89368	36.4477	0.000278896	0.00140863
ENSMUSG00000034154_Ino80	0.576543	5.52045	36.441	0.000279073	0.00140902
ENSMUSG00000037126_Psd	1.95109	0.831042	36.4363	0.000279197	0.00140915
ENSMUSG00000027293_Ehd4	0.564169	6.19561	36.4096	0.000279898	0.00141219
ENSMUSG00000022013_Dnajc15	0.865764	3.6304	36.3994	0.000280164	0.00141292
ENSMUSG00000021830_Txndc16	-0.762475	5.40621	36.3966	0.00028024	0.00141292
ENSMUSG00000038776_Ephx1	0.617169	8.69638	36.3913	0.00028038	0.00141314
ENSMUSG00000002580_Mien1	0.623625	5.64243	36.3759	0.000280786	0.00141469
ENSMUSG00000037379_Spon2	-2.61903	1.44197	36.3475	0.000281537	0.00141797
ENSMUSG00000075701_Selenos	0.772332	7.00769	36.3313	0.000281967	0.00141931
ENSMUSG00000019838_Slc16a10	1.84442	1.1344	36.33	0.000282002	0.00141931
ENSMUSG00000090124_Ugt1a7c	2.63027	1.0911	36.3212	0.000282236	0.00142
ENSMUSG00000036206_Sh3bp4	-1.45002	6.81412	36.3054	0.000282656	0.00142161
ENSMUSG00000021395_Spin1	-0.610859	5.95496	36.2178	0.000285004	0.00143291
ENSMUSG00000055371_Stam2	0.593858	6.29219	36.2133	0.000285123	0.00143301
ENSMUSG00000060735_Rxfp3	-2.50331	1.44339	36.2037	0.000285383	0.00143382
ENSMUSG00000035202_Lars2	1.5437	8.32824	36.1927	0.000285679	0.0014348
ENSMUSG00000029471_Camkk2	-0.866118	4.36989	36.1876	0.000285816	0.00143499
ENSMUSG00000054874_Pcnx3	0.552928	6.52153	36.1805	0.000286009	0.0014351
ENSMUSG00000032387_Rbpms2	0.694338	6.30997	36.1794	0.000286039	0.0014351
ENSMUSG00000035851_Ythdc1	0.575223	5.46175	36.1732	0.000286206	0.00143543
ENSMUSG00000041741_Pde3a	-1.30773	5.02454	36.1311	0.000287349	0.00144032
ENSMUSG00000036678_Aaas	-0.690394	5.38967	36.1299	0.000287382	0.00144032
ENSMUSG00000036052_Dnajb5	-0.713192	4.89252	36.102	0.000288141	0.0014433
ENSMUSG00000024118_Tedc2	1.10357	3.18744	36.1007	0.000288177	0.0014433
ENSMUSG00000038252_Ncapd2	-1.36455	3.94587	36.0933	0.000288379	0.00144332
ENSMUSG00000018974_Sart3	0.632692	5.32514	36.0932	0.000288382	0.00144332
ENSMUSG00000046668_Cxxc5	-0.889147	5.6227	36.0792	0.000288764	0.00144473
ENSMUSG00000031668_Eif2ak3	0.686959	5.87016	36.0713	0.000288981	0.00144477
ENSMUSG00000021483_Cdk20	1.19276	3.00693	36.0706	0.000289	0.00144477
ENSMUSG00000001767_Crnkl1	0.597885	5.29958	36.0679	0.000289074	0.00144477
ENSMUSG00000059895_Ptp4a3	-0.620087	5.55987	36.033	0.000290033	0.00144905
ENSMUSG00000039960_Rhou	0.656388	5.17691	36.0178	0.000290451	0.00145049
ENSMUSG00000035168_Tanc1	-0.726224	7.39386	36.0151	0.000290524	0.00145049
ENSMUSG00000028780_Sema3c	1.28811	5.33757	36.0066	0.000290759	0.00145111
ENSMUSG00000049723_Mmp12	1.69435	1.99286	36.0034	0.000290849	0.00145111
ENSMUSG00000039086_Ss18l1	0.947316	3.40337	35.996	0.000291051	0.00145161
ENSMUSG00000065592_Mir145a	-2.4982	0.639228	35.9903	0.000291211	0.0014519
ENSMUSG00000022792_Yars2	0.830427	3.95119	35.9805	0.000291481	0.00145275
ENSMUSG00000026087_Mrpl30	0.585535	5.69286	35.9322	0.000292823	0.00145892
ENSMUSG00000031154_Otud5	0.535885	6.20268	35.9245	0.000293037	0.00145948
ENSMUSG00000001065_Zfp276	0.692793	4.86197	35.903	0.000293636	0.00146196
ENSMUSG00000022855_Senp2	0.545309	5.9694	35.8985	0.000293761	0.00146208
ENSMUSG00000002871_Tpra1	0.731498	4.98588	35.8754	0.000294409	0.00146458
ENSMUSG00000028797_Tmem234	0.561072	6.74134	35.8703	0.000294553	0.00146458
ENSMUSG00000026273_Mterf4	0.824335	3.98271	35.8696	0.000294571	0.00146458
ENSMUSG00000037725_Ckap2	-2.47434	3.06163	35.8561	0.000294949	0.00146595
ENSMUSG00000032178_Ilf3	-0.58321	6.02971	35.8447	0.00029527	0.00146704
ENSMUSG00000021282_Eif5	0.656197	7.7927	35.8386	0.000295442	0.00146739
ENSMUSG00000068923_Syt11	0.767656	5.08456	35.8292	0.000295707	0.00146819
ENSMUSG00000044617_Zbtb39	0.712437	4.4992	35.7818	0.000297048	0.00147389
ENSMUSG00000035530_Eif1	0.654272	8.76456	35.7814	0.00029706	0.00147389
ENSMUSG00000029053_Prkcz	1.63888	1.37454	35.7654	0.000297512	0.00147562
ENSMUSG00000027261_Hao1	4.45816	-0.5639	35.7532	0.000297859	0.00147683
ENSMUSG00000082691_Dynlt1-ps1	0.841797	4.02037	35.712	0.000299035	0.00148215
ENSMUSG00000024949_Sf1	0.585934	7.53239	35.7048	0.000299239	0.00148265
ENSMUSG00000034161_Scx	-1.40631	3.47903	35.692	0.000299606	0.00148396
ENSMUSG00000021930_Spryd7	0.792471	4.22365	35.6864	0.000299765	0.00148423
ENSMUSG00000022505_Emp2	0.592598	7.4867	35.6754	0.000300081	0.00148528
ENSMUSG00000039396_Neil3	-4.80044	-0.0814135	35.662	0.000300467	0.00148668
ENSMUSG00000020801_Med31	0.97146	3.41549	35.6531	0.000300722	0.00148712
ENSMUSG00000026377_Nifk	0.599743	5.60336	35.6514	0.00030077	0.00148712
ENSMUSG00000036636_Clcn7	0.649578	6.621	35.6472	0.000300892	0.00148712
ENSMUSG00000039449_Prpf18	0.653421	5.2183	35.6445	0.00030097	0.00148712
ENSMUSG00000002688_Prkd1	-1.04561	3.45876	35.6312	0.000301353	0.00148849
ENSMUSG00000023805_Synj2	-1.21015	5.67402	35.6226	0.000301602	0.00148921
ENSMUSG00000070407_Hs3st3b1	-1.215	3.1828	35.6144	0.00030184	0.00148987
ENSMUSG00000078870_Gm14410	1.43319	2.2885	35.5904	0.000302535	0.00149279
ENSMUSG00000031273_Col4a6	-1.65521	1.68194	35.5805	0.000302822	0.00149328
ENSMUSG00000046862_Pramel12	0.898456	5.07546	35.5798	0.000302842	0.00149328
ENSMUSG00000064037_Gpn1	0.641347	4.80959	35.5567	0.000303512	0.00149607
ENSMUSG00000099681_1700052K11Rik	-1.13285	2.70214	35.5455	0.000303839	0.00149698
ENSMUSG00000085007_Smim43	-3.10095	0.188214	35.5432	0.000303906	0.00149698
ENSMUSG00000020841_Cpd	-0.549361	6.60944	35.4815	0.000305712	0.00150523
ENSMUSG00000047344_Lancl3	1.67278	1.5427	35.4788	0.000305791	0.00150523
ENSMUSG00000024566_Atp9b	0.640076	6.63737	35.4586	0.000306386	0.00150764
ENSMUSG00000044434_Gm9791	1.47558	1.91281	35.4422	0.000306869	0.0015095
ENSMUSG00000016319_Slc25a5	-0.533346	7.01353	35.3924	0.000308344	0.00151624
ENSMUSG00000021838_Samd4	-0.831759	7.64102	35.3726	0.000308933	0.00151861
ENSMUSG00000041220_Elovl6	-1.17469	3.07535	35.3266	0.000310306	0.00152484
ENSMUSG00000056429_Tgoln1	0.824856	8.36091	35.3194	0.000310521	0.00152537
ENSMUSG00000038384_Setd1b	-0.619343	5.04674	35.2709	0.000311977	0.001532
ENSMUSG00000030257_Srgap3	0.78842	5.91315	35.2614	0.000312264	0.00153288
ENSMUSG00000025020_Slit1	3.79045	0.506506	35.2351	0.000313058	0.00153625
ENSMUSG00000039005_Tlr4	1.01515	4.23927	35.2246	0.000313377	0.00153705
ENSMUSG00000031711_Zfp330	0.898531	5.34765	35.2227	0.000313434	0.00153705
ENSMUSG00000026739_Bmi1	-0.692057	5.16148	35.2061	0.000313937	0.00153899
ENSMUSG00000031751_Amfr	0.642513	7.98059	35.1992	0.000314146	0.00153949
ENSMUSG00000071547_Nt5dc2	-0.965262	4.39869	35.1915	0.000314382	0.00154012
ENSMUSG00000050912_Tmem123	-0.575644	6.55004	35.1525	0.00031557	0.00154527
ENSMUSG00000039108_Lsm14b	0.545358	5.88889	35.1499	0.000315649	0.00154527
ENSMUSG00000035413_Tmem98	-0.840565	5.87493	35.1266	0.000316361	0.00154823
ENSMUSG00000074064_Mlycd	0.743882	4.295	35.1171	0.000316654	0.00154913
ENSMUSG00000065947_mt-Nd4l	-1.77128	1.36208	35.0614	0.00031837	0.00155699
ENSMUSG00000020386_Sar1b	0.588261	5.74634	35.0473	0.000318805	0.00155859
ENSMUSG00000021810_Ecd	0.598563	5.38162	35.0263	0.000319457	0.00156088
ENSMUSG00000015120_Ube2i	0.546905	7.34188	35.021	0.000319621	0.00156088
ENSMUSG00000079652_Garin1a	3.69729	1.16428	35.0183	0.000319703	0.00156088
ENSMUSG00000051495_Irf2bp2	0.58721	6.14502	35.0152	0.000319802	0.00156088
ENSMUSG00000001248_Gramd1a	0.585046	6.39398	35.0146	0.000319818	0.00156088
ENSMUSG00000030335_Mrpl51	0.630746	5.74748	35.0075	0.000320039	0.00156139
ENSMUSG00000020018_Snrpf	0.668476	4.89403	35.0043	0.000320141	0.00156139
ENSMUSG00000013089_Etv5	0.602531	5.34011	34.9976	0.000320349	0.00156188
ENSMUSG00000045482_Trrap	0.597076	7.44548	34.9879	0.00032065	0.00156282
ENSMUSG00000026380_Tfcp2l1	4.5636	0.287666	34.9843	0.000320761	0.00156282
ENSMUSG00000005087_Cd44	0.718872	8.64425	34.957	0.000321615	0.00156645
ENSMUSG00000022475_Hdac7	-0.545325	6.65392	34.939	0.000322178	0.00156866
ENSMUSG00000001313_Rnd2	0.928165	3.40425	34.925	0.000322617	0.00157027
ENSMUSG00000060550_H2-Q7	6.99053	-0.608864	51.037	0.000322814	0.00157069
ENSMUSG00000030946_Lhpp	0.997326	3.2562	34.8756	0.000324176	0.00157661
ENSMUSG00000000223_Drp2	2.27036	1.80614	34.8732	0.00032425	0.00157661
ENSMUSG00000047759_Hs3st3a1	-1.98445	1.27346	34.8535	0.000324875	0.00157911
ENSMUSG00000079487_Med12	-0.697413	5.21462	34.8439	0.000325177	0.00157913
ENSMUSG00000034566_Atp5h	0.614762	6.95318	34.8434	0.000325194	0.00157913
ENSMUSG00000028962_Slc4a2	-0.559849	6.9343	34.8421	0.000325237	0.00157913
ENSMUSG00000041733_Coq5	0.806277	4.38434	34.8395	0.000325318	0.00157913
ENSMUSG00000038155_Gstp2	2.53597	0.323112	34.8328	0.000325531	0.00157963
ENSMUSG00000024425_Ndfip1	0.553866	7.56608	34.8228	0.00032585	0.00158063
ENSMUSG00000058486_Wdr91	0.861161	3.86887	34.8077	0.000326331	0.00158243
ENSMUSG00000022861_Dgkg	2.04191	1.85719	34.8012	0.000326537	0.0015829
ENSMUSG00000028641_P3h1	0.643425	7.57454	34.7951	0.000326731	0.00158314
ENSMUSG00000036943_Rab8b	-0.681091	4.5786	34.7922	0.000326824	0.00158314
ENSMUSG00000003534_Ddr1	-0.54963	7.28685	34.7892	0.000326919	0.00158314
ENSMUSG00000078776_9530053A07Rik	1.4941	1.90639	34.7738	0.000327413	0.001585
ENSMUSG00000006095_Tbcb	0.622446	6.23032	34.7646	0.000327705	0.00158588
ENSMUSG00000004865_Srpk1	0.568788	6.38862	34.7519	0.000328114	0.00158732
ENSMUSG00000041440_Gk5	1.11591	2.85604	34.7393	0.000328516	0.00158868
ENSMUSG00000001105_Ift20	0.757099	5.73575	34.7362	0.000328617	0.00158868
ENSMUSG00000032423_Syncrip	-0.719501	6.53392	34.67	0.000330753	0.00159847
ENSMUSG00000021662_Arhgef28	-0.687632	5.26987	34.66	0.000331077	0.0015995
ENSMUSG00000023143_Nagpa	0.726364	4.49153	34.6386	0.000331774	0.00160233
ENSMUSG00000023973_Cnpy3	0.569203	5.47278	34.6163	0.000332499	0.0016051
ENSMUSG00000031290_Lrch2	-1.58749	3.47552	34.6114	0.000332659	0.0016051
ENSMUSG00000031553_Adam3	3.70984	0.106342	34.6083	0.000332758	0.0016051
ENSMUSG00000050234_Gja4	1.97919	1.27804	34.606	0.000332836	0.0016051
ENSMUSG00000029575_Mmab	-0.765125	4.25748	34.6026	0.000332947	0.0016051
ENSMUSG00000022412_Mief1	0.609041	5.15917	34.6003	0.000333021	0.0016051
ENSMUSG00000030224_Strap	0.529919	7.13607	34.5969	0.000333132	0.0016051
ENSMUSG00000033389_Arhgap44	0.644462	5.0211	34.5883	0.000333414	0.00160592
ENSMUSG00000005973_Rcn1	-0.586997	7.86052	34.5847	0.000333532	0.00160595
ENSMUSG00000050373_Snx21	0.679823	4.683	34.5716	0.000333959	0.00160747
ENSMUSG00000018565_Elp5	0.705482	6.01843	34.5648	0.000334185	0.0016075
ENSMUSG00000031166_Wdr13	-0.624872	5.22654	34.5646	0.000334191	0.0016075
ENSMUSG00000046402_Rbp1	-1.80803	4.84369	34.5566	0.000334452	0.00160822
ENSMUSG00000033713_Foxn3	-0.751199	5.65745	34.5297	0.000335339	0.00161143
ENSMUSG00000027805_Pfn2	0.985213	6.54802	34.5295	0.000335344	0.00161143
ENSMUSG00000006435_Neurl1a	1.36026	2.48865	34.5248	0.000335498	0.00161163
ENSMUSG00000070319_Eif3g	0.657116	6.75213	34.5111	0.000335951	0.00161293
ENSMUSG00000031503_Col4a2	-0.785332	11.0838	34.5066	0.000336099	0.00161293
ENSMUSG00000001855_Nup214	0.557259	6.07855	34.5064	0.000336107	0.00161293
ENSMUSG00000022346_Myc	0.700408	5.5928	34.4856	0.000336796	0.00161506
ENSMUSG00000047757_Fancb	-2.55849	0.508499	34.4848	0.00033682	0.00161506
ENSMUSG00000030621_Me3	-1.70022	1.68464	34.4828	0.000336889	0.00161506
ENSMUSG00000033335_Dnm2	0.563748	7.93932	34.4514	0.000337932	0.00161952
ENSMUSG00000058586_Serhl	-0.832783	4.10191	34.4246	0.000338825	0.00162326
ENSMUSG00000040420_Cdh18	1.45239	1.78228	34.4182	0.000339039	0.00162349
ENSMUSG00000049404_Rarres1	-1.97367	1.64729	34.4163	0.0003391	0.00162349
ENSMUSG00000029634_Rnf6	0.542241	6.40675	34.4064	0.000339432	0.00162357
ENSMUSG00000026039_Sgo2a	-2.70539	1.58583	34.4059	0.00033945	0.00162357
ENSMUSG00000045896_Paip2b	0.677526	5.52296	34.4057	0.000339456	0.00162357
ENSMUSG00000030587_2200002D01Rik	-0.876885	5.28521	34.3614	0.000340942	0.00163013
ENSMUSG00000097495_Gm26651	-1.78074	1.87827	34.3501	0.000341321	0.0016314
ENSMUSG00000050747_Trim15	3.92892	-0.622283	34.3343	0.000341857	0.00163342
ENSMUSG00000087273_Gm13203	3.78759	-0.332265	34.3279	0.000342072	0.0016339
ENSMUSG00000120130_ENSMUSG00000120130	-2.34551	0.621668	34.3028	0.000342921	0.00163647
ENSMUSG00000040312_Cchcr1	0.840787	4.16495	34.2984	0.000343069	0.00163647
ENSMUSG00000029092_D5Ertd615e	4.95934	-0.91132	34.298	0.000343083	0.00163647
ENSMUSG00000020869_Lrrc59	0.593794	8.64556	34.2967	0.00034313	0.00163647
ENSMUSG00000042303_Sgsm3	0.700948	4.45339	34.2951	0.000343181	0.00163647
ENSMUSG00000022822_Abcc5	0.65639	6.57299	34.2908	0.000343328	0.00163663
ENSMUSG00000074415_Mir100hg	-0.881222	6.15158	34.2627	0.000344284	0.00164064
ENSMUSG00000007867_Ift43	-0.650853	4.87511	34.2528	0.000344622	0.00164171
ENSMUSG00000055720_Ubl7	0.558782	5.77933	34.2236	0.000345617	0.0016459
ENSMUSG00000094410_Zbed6	-0.868127	5.68568	34.2193	0.000345764	0.00164605
ENSMUSG00000029125_Stx18	0.804908	5.06422	34.2102	0.000346076	0.00164699
ENSMUSG00000040151_Hs2st1	-0.970578	6.52993	34.2066	0.000346201	0.00164704
ENSMUSG00000028270_Gbp2	-1.3587	2.51298	34.1856	0.000346922	0.00164992
ENSMUSG00000064358_mt-Co3	-0.865116	3.90469	34.1736	0.000347335	0.00165114
ENSMUSG00000072244_Trim6	2.74578	0.819871	34.1714	0.000347409	0.00165114
ENSMUSG00000095193_Gm20939	1.89895	0.88816	34.159	0.000347838	0.00165263
ENSMUSG00000035007_Rundc1	0.812351	4.46922	34.1495	0.000348165	0.00165364
ENSMUSG00000039382_Wdr45	0.96043	3.44663	34.1349	0.000348671	0.00165514
ENSMUSG00000032185_Carm1	-0.55618	6.49734	34.1312	0.000348797	0.00165514
ENSMUSG00000029726_Mepce	0.623768	5.39158	34.1297	0.000348851	0.00165514
ENSMUSG00000027956_Tmem144	1.8931	2.45531	34.1271	0.000348942	0.00165514
ENSMUSG00000025964_Adam23	0.912089	4.97145	34.1002	0.000349875	0.00165901
ENSMUSG00000039693_Msantd3	0.774811	4.54326	34.0919	0.000350162	0.00165982
ENSMUSG00000019254_Ppp1r12c	0.632208	6.60885	34.0789	0.000350616	0.00166143
ENSMUSG00000002280_Ciao3	0.761866	4.39742	34.0482	0.000351687	0.00166595
ENSMUSG00000030096_Slc6a6	-1.41595	9.52364	34.0398	0.00035198	0.0016665
ENSMUSG00000026425_Srgap2	-0.630171	5.93142	34.0382	0.000352036	0.0016665
ENSMUSG00000028799_Zfp362	-0.592689	5.50023	34.0169	0.000352782	0.00166949
ENSMUSG00000020086_Macroh2a2	-1.24802	3.76008	33.9969	0.000353485	0.00167226
ENSMUSG00000030795_Fus	0.568099	7.51579	33.987	0.000353836	0.00167337
ENSMUSG00000026848_Tor1b	0.647142	6.58273	33.9446	0.000355331	0.00167988
ENSMUSG00000018347_Zkscan6	0.805625	3.98929	33.9375	0.000355583	0.00168052
ENSMUSG00000026213_Stk11ip	0.866816	4.35629	33.8822	0.000357552	0.00168927
ENSMUSG00000055980_Irs1	-1.00019	5.73904	33.8778	0.000357707	0.00168945
ENSMUSG00000019214_Chtf18	-1.61303	1.74314	33.8517	0.000358642	0.00169278
ENSMUSG00000001036_Epn2	-0.686373	5.98346	33.8483	0.000358764	0.00169278
ENSMUSG00000027204_Fbn1	-1.05874	10.0007	33.8482	0.000358768	0.00169278
ENSMUSG00000038379_Ttk	-2.78264	0.930491	33.8328	0.000359319	0.00169483
ENSMUSG00000022324_Matn2	0.994527	3.35338	33.804	0.000360356	0.00169916
ENSMUSG00000032816_Igdcc4	-0.713402	4.84257	33.7859	0.000361009	0.00170168
ENSMUSG00000027669_Gnb4	0.570722	5.7815	33.7627	0.000361848	0.00170507
ENSMUSG00000037355_Uvssa	-0.810166	3.98672	33.757	0.000362055	0.00170542
ENSMUSG00000026932_Nacc2	-0.779213	6.8257	33.7542	0.000362159	0.00170542
ENSMUSG00000053626_Tll1	-1.1369	6.26867	33.697	0.000364238	0.00171415
ENSMUSG00000073530_Pappa2	1.50656	2.84663	33.6966	0.000364253	0.00171415
ENSMUSG00000024069_Slc30a6	0.652363	4.68797	33.6734	0.000365103	0.00171759
ENSMUSG00000039286_Fndc3b	-0.59311	8.59874	33.6581	0.000365664	0.00171967
ENSMUSG00000044550_Tceal3	-1.61854	1.69363	33.6426	0.000366232	0.00172177
ENSMUSG00000027276_Jag1	-0.856836	6.34987	33.6383	0.00036639	0.00172194
ENSMUSG00000047945_Marcksl1	-0.781303	6.01142	33.6351	0.000366507	0.00172194
ENSMUSG00000022685_Parn	-0.628943	5.0946	33.6192	0.000367093	0.00172412
ENSMUSG00000097828_6430562O15Rik	2.25509	0.544405	33.5895	0.000368191	0.0017287
ENSMUSG00000005417_Mprip	-0.662991	9.3186	33.5864	0.000368308	0.0017287
ENSMUSG00000008958_Vps72	0.580415	5.57738	33.5803	0.000368532	0.00172918
ENSMUSG00000055555_Ct55	6.94498	-0.743532	48.6711	0.000368788	0.00172976
ENSMUSG00000025962_Fastkd2	0.928538	4.29914	33.5705	0.000368896	0.00172976
ENSMUSG00000042406_Atf4	0.760313	8.57164	33.5359	0.000370182	0.00173496
ENSMUSG00000031633_Slc25a4	-0.57973	8.81828	33.5342	0.000370247	0.00173496
ENSMUSG00000038324_Trpc4ap	0.532248	7.59053	33.5265	0.000370535	0.00173574
ENSMUSG00000017204_Gsdma	6.95002	-0.646218	48.5079	0.00037227	0.0017433
ENSMUSG00000071076_Jund	0.701535	6.41903	33.471	0.000372613	0.00174434
ENSMUSG00000017724_Etv4	0.90474	4.12406	33.4406	0.000373757	0.00174899
ENSMUSG00000085385_Snhg17	1.10853	4.73204	33.4381	0.000373852	0.00174899
ENSMUSG00000024776_Stambpl1	1.16451	4.13259	33.429	0.000374196	0.00175003
ENSMUSG00000041747_Utp15	0.749969	4.37458	33.4226	0.000374437	0.00175059
ENSMUSG00000049511_Htr1b	-1.28024	6.09256	33.4141	0.000374759	0.00175112
ENSMUSG00000075705_Msrb1	-0.929907	6.51221	33.4131	0.000374795	0.00175112
ENSMUSG00000029345_Tfip11	0.683562	5.91093	33.4065	0.000375046	0.00175172
ENSMUSG00000040258_Nxph4	0.997616	3.81222	33.3937	0.000375532	0.00175342
ENSMUSG00000107066_Gm4482	1.4711	1.65442	33.3618	0.000376743	0.0017585
ENSMUSG00000020682_Mmp28	-0.853105	3.94567	33.3555	0.000376984	0.00175905
ENSMUSG00000006392_Med8	0.578644	5.2496	33.3435	0.000377442	0.00176062
ENSMUSG00000063275_Hacd1	-0.664449	5.58875	33.3374	0.000377676	0.00176083
ENSMUSG00000050192_Eif5a2	-0.871154	4.14632	33.3359	0.000377732	0.00176083
ENSMUSG00000050244_Heatr1	0.61542	5.36796	33.3136	0.000378585	0.00176423
ENSMUSG00000047250_Ptgs1	1.0386	3.92952	33.3077	0.000378811	0.00176471
ENSMUSG00000057506_Bloc1s2	0.651995	4.88663	33.2726	0.00038016	0.00176981
ENSMUSG00000052105_Mtcl1	1.20146	2.88898	33.2715	0.000380205	0.00176981
ENSMUSG00000022321_Cdh10	-1.03847	3.94342	33.2683	0.000380328	0.00176981
ENSMUSG00000097462_9530026P05Rik	3.31257	-0.237331	33.2646	0.000380469	0.00176981
ENSMUSG00000036103_Colec12	-0.543871	5.79183	33.2632	0.000380522	0.00176981
ENSMUSG00000062031_Pgghg	-0.751297	4.32076	33.2544	0.000380864	0.00177082
ENSMUSG00000057230_Aak1	0.562021	7.05903	33.2457	0.0003812	0.00177151
ENSMUSG00000023572_Ccndbp1	0.579422	5.34733	33.2441	0.00038126	0.00177151
ENSMUSG00000059316_Slc27a4	0.699122	6.16942	33.234	0.000381652	0.00177276
ENSMUSG00000027386_Fbln7	-1.59953	2.25953	33.2298	0.000381813	0.00177283
ENSMUSG00000050973_Gdpgp1	1.0599	3.00766	33.2272	0.000381914	0.00177283
ENSMUSG00000100691_2010320M18Rik	-1.03889	3.00793	33.2028	0.000382863	0.00177666
ENSMUSG00000063065_Mapk3	-0.523049	7.03649	33.1947	0.000383179	0.00177755
ENSMUSG00000031284_Pak3	-0.856289	3.94345	33.1635	0.000384392	0.0017826
ENSMUSG00000040174_Alkbh3	0.690236	4.34996	33.1501	0.000384917	0.00178446
ENSMUSG00000092341_Malat1	0.757234	8.4502	33.1237	0.000385953	0.00178841
ENSMUSG00000004730_Adgre1	-2.43957	1.14465	33.122	0.000386018	0.00178841
ENSMUSG00000033272_Slc35a4	0.527586	6.24282	33.1064	0.000386634	0.00179068
ENSMUSG00000097697_4833412C05Rik	-1.41936	2.08431	33.0573	0.00038857	0.00179907
ENSMUSG00000014813_Stc1	3.70749	1.72309	33.0494	0.000388885	0.00179994
ENSMUSG00000120798_ENSMUSG00000120798	-2.33598	0.513313	33.0381	0.000389333	0.00180091
ENSMUSG00000064210_Ano6	-0.661864	7.6474	33.0377	0.000389345	0.00180091
ENSMUSG00000044308_Ubr3	0.671213	7.15365	33.0062	0.000390598	0.00180601
ENSMUSG00000002870_Mcm2	-0.92457	4.05553	33.0037	0.0003907	0.00180601
ENSMUSG00000027550_Lrrcc1	-1.07096	3.7721	32.9829	0.000391531	0.00180927
ENSMUSG00000103735_Gm38317	-1.01975	3.55815	32.9749	0.000391848	0.00180992
ENSMUSG00000108414_Snhg1	1.15416	5.31023	32.973	0.000391925	0.00180992
ENSMUSG00000023027_Atf1	0.573072	5.27202	32.9691	0.000392083	0.00181007
ENSMUSG00000026836_Acvr1	0.550567	6.72988	32.962	0.000392367	0.0018108
ENSMUSG00000031604_Msmo1	-0.901137	5.03629	32.956	0.000392605	0.00181091
ENSMUSG00000027894_Slc6a17	0.932365	4.10596	32.955	0.000392645	0.00181091
ENSMUSG00000036819_Jmjd4	0.782288	3.91726	32.9509	0.000392812	0.0018111
ENSMUSG00000034681_Rnps1	0.608814	6.39541	32.9436	0.000393103	0.00181186
ENSMUSG00000042870_Tom1	0.688387	5.12651	32.9398	0.000393255	0.00181198
ENSMUSG00000042487_Leo1	0.724772	5.24008	32.9155	0.000394235	0.00181591
ENSMUSG00000004934_Pias4	0.590074	5.26293	32.9054	0.000394644	0.00181721
ENSMUSG00000029482_Aacs	0.553591	6.4935	32.8904	0.000395248	0.00181941
ENSMUSG00000028005_Gucy1b1	-1.11738	3.59972	32.8818	0.000395598	0.00182044
ENSMUSG00000083477_Gm5555	1.20603	2.89191	32.8716	0.00039601	0.00182175
ENSMUSG00000120984_ENSMUSG00000120984	-1.22807	2.29333	32.8294	0.000397725	0.00182905
ENSMUSG00000027131_Emc4	0.551305	5.99906	32.813	0.000398395	0.00183102
ENSMUSG00000026504_Sdccag8	0.863748	4.01136	32.8126	0.000398408	0.00183102
ENSMUSG00000004929_Thop1	0.565209	5.52265	32.7786	0.000399801	0.00183683
ENSMUSG00000096917_2500002B13Rik	2.11451	0.822615	32.7643	0.000400391	0.00183876
ENSMUSG00002075524_Gm55094	2.7471	0.622705	32.7621	0.000400478	0.00183876
ENSMUSG00000001473_Tubb6	0.734255	7.81974	32.7359	0.000401557	0.00184257
ENSMUSG00000040459_Arglu1	-0.601065	5.40375	32.7358	0.000401563	0.00184257
ENSMUSG00000025857_Dnaaf5	0.660114	4.60424	32.7309	0.000401763	0.00184274
ENSMUSG00000034640_Tiparp	1.3421	4.48284	32.7286	0.000401858	0.00184274
ENSMUSG00000024101_Washc1	0.564504	5.32682	32.711	0.000402586	0.00184548
ENSMUSG00000043192_Gpi-ps	2.17291	0.933128	32.7039	0.000402882	0.00184625
ENSMUSG00000048376_F2r	-1.39518	8.58007	32.6956	0.000403223	0.00184674
ENSMUSG00000044367_Slc16a13	1.16882	2.862	32.6941	0.000403285	0.00184674
ENSMUSG00000087651_1500009L16Rik	-1.48218	2.8235	32.692	0.000403375	0.00184674
ENSMUSG00000030074_Gxylt2	-0.787439	5.3278	32.6839	0.000403708	0.00184768
ENSMUSG00000027202_Slc12a1	2.69509	-0.0656954	32.678	0.000403956	0.00184803
ENSMUSG00000029319_Coq2	-0.655216	4.61056	32.6759	0.000404042	0.00184803
ENSMUSG00000071477_Zfp777	0.69935	5.0738	32.654	0.000404955	0.00185114
ENSMUSG00000063882_Uqcrh	0.665071	7.23944	32.6533	0.000404981	0.00185114
ENSMUSG00000028873_Cdca8	-1.51642	2.75304	32.6483	0.000405193	0.00185152
ENSMUSG00000025648_Pfkfb4	1.04662	3.48278	32.6141	0.000406621	0.00185739
ENSMUSG00000030284_Creld1	0.597879	5.56859	32.611	0.000406749	0.00185739
ENSMUSG00000090362_Vmn2r79	3.32688	3.27403	32.6082	0.000406867	0.00185739
ENSMUSG00000029212_Gabrb1	-2.08278	1.30518	32.5984	0.000407277	0.00185867
ENSMUSG00000025867_Cplx2	-0.854901	4.6105	32.594	0.000407465	0.00185894
ENSMUSG00000001946_Esam	2.12791	0.905254	32.5837	0.000407895	0.00186031
ENSMUSG00000046020_Pofut1	-0.539264	6.11136	32.5782	0.00040813	0.00186079
ENSMUSG00000027865_Gdap2	0.620414	4.86572	32.5745	0.000408285	0.0018609
ENSMUSG00000055436_Srsf11	0.507285	6.68537	32.5686	0.000408532	0.00186111
ENSMUSG00000073633_Fbxo36	1.48322	1.75703	32.5672	0.00040859	0.00186111
ENSMUSG00000042211_Fbxo38	0.509369	6.51948	32.5571	0.000409016	0.00186246
ENSMUSG00000038346_Zfp384	0.573719	5.68195	32.5457	0.000409499	0.00186406
ENSMUSG00000064339_mt-Rnr2	2.24472	8.7781	32.542	0.000409656	0.00186419
ENSMUSG00000045934_Mtmr11	0.619436	4.73501	32.4936	0.000411707	0.00187293
ENSMUSG00000076928_Trac	-1.65045	1.94212	32.476	0.000412459	0.00187575
ENSMUSG00000027309_Dnaaf9	-0.691765	7.42524	32.4721	0.000412623	0.00187591
ENSMUSG00000028441_1110017D15Rik	3.64558	-0.573803	32.4663	0.000412872	0.00187644
ENSMUSG00000106664_Gm17936	-1.82019	1.18461	32.4581	0.000413222	0.00187744
ENSMUSG00000026520_Pycr2	0.556804	5.47957	32.4533	0.000413428	0.00187751
ENSMUSG00000019579_Mydgf	0.54464	6.33355	32.4516	0.0004135	0.00187751
ENSMUSG00000079658_Eloc	0.53456	6.33162	32.4432	0.000413859	0.00187855
ENSMUSG00000017400_Stac2	3.6564	1.19373	32.4369	0.000414128	0.00187917
ENSMUSG00000037622_Wdtc1	0.536567	5.60575	32.4123	0.000415187	0.00188338
ENSMUSG00000034893_Cog3	0.604335	6.03565	32.4036	0.00041556	0.00188448
ENSMUSG00000090093_Gm14399	1.66498	1.95413	32.3811	0.000416529	0.00188784
ENSMUSG00000093765_Gm20658	4.31378	-0.374242	32.376	0.00041675	0.00188784
ENSMUSG00000025395_Prim1	-1.35484	2.00621	32.3746	0.000416811	0.00188784
ENSMUSG00000020211_Sf3a2	0.603744	5.90636	32.3742	0.000416828	0.00188784
ENSMUSG00000006678_Pola1	-1.42174	2.10819	32.3595	0.000417462	0.00189011
ENSMUSG00000032604_Qars	0.533706	6.69318	32.3512	0.000417821	0.00189114
ENSMUSG00000052783_Grk4	-1.56786	1.99571	32.3298	0.000418749	0.00189474
ENSMUSG00000041360_Pum3	0.540166	6.23998	32.3193	0.000419205	0.00189621
ENSMUSG00000003865_Gys1	0.714618	6.63748	32.3071	0.000419738	0.00189802
ENSMUSG00000033526_Ppip5k1	0.691453	4.24073	32.2915	0.000420419	0.0019005
ENSMUSG00000066643_Wdr35	-0.700308	4.5622	32.2711	0.000421313	0.00190242
ENSMUSG00000058446_Znrf2	0.762408	4.93241	32.2691	0.0004214	0.00190242
ENSMUSG00000041235_Chd7	1.27595	3.43802	32.2669	0.000421497	0.00190242
ENSMUSG00000039191_Rbpj	0.56428	6.58815	32.2659	0.000421541	0.00190242
ENSMUSG00000024924_Vldlr	0.926698	5.92109	32.2657	0.000421546	0.00190242
ENSMUSG00000003068_Stk11	0.510487	6.34351	32.2636	0.00042164	0.00190242
ENSMUSG00000026584_Scyl3	0.752099	4.62527	32.2503	0.000422224	0.00190446
ENSMUSG00000040354_Mars1	-0.506548	6.54502	32.2119	0.000423912	0.00191147
ENSMUSG00000033065_Pfkm	0.584551	6.12101	32.2032	0.000424297	0.0019126
ENSMUSG00000035953_Pip4p1	0.573094	5.73778	32.1842	0.000425138	0.00191561
ENSMUSG00000006360_Crip1	-1.86534	2.74502	32.1821	0.000425232	0.00191561
ENSMUSG00000064354_mt-Co2	-0.778878	4.12607	32.1529	0.000426526	0.00192051
ENSMUSG00000040506_Ambra1	0.599659	5.87033	32.1515	0.000426587	0.00192051
ENSMUSG00000028540_Dph2	0.869073	3.40744	32.1453	0.000426865	0.00192116
ENSMUSG00000041488_Stx3	0.715468	4.23517	32.1377	0.000427201	0.00192207
ENSMUSG00000015750_Aph1a	0.616863	6.10996	32.1234	0.000427842	0.00192435
ENSMUSG00000091994_E130317F20Rik	-1.22957	2.30671	32.1171	0.00042812	0.00192457
ENSMUSG00000045374_Wdr81	0.625268	6.60941	32.1163	0.000428159	0.00192457
ENSMUSG00000046387_Pcdhb17	-0.950426	3.82259	32.1083	0.000428514	0.00192497
ENSMUSG00000027820_Mme	-2.00428	1.00597	32.1082	0.000428518	0.00192497
ENSMUSG00000042726_Trafd1	0.550274	6.01146	32.0861	0.000429508	0.00192882
ENSMUSG00000025821_Zfp282	0.6822	4.79037	32.076	0.000429964	0.00193026
ENSMUSG00000037035_Inhbb	-1.28303	5.18134	32.0661	0.000430407	0.00193164
ENSMUSG00000025533_Asl	0.616646	4.79131	32.0608	0.000430645	0.00193211
ENSMUSG00000019877_Serinc1	0.699591	8.90905	32.0526	0.000431013	0.00193269
ENSMUSG00000060376_Bckdha	0.585037	5.381	32.0494	0.00043116	0.00193269
ENSMUSG00000026582_Sele	5.04868	0.0284188	32.0489	0.000431179	0.00193269
ENSMUSG00000032020_Ubash3b	1.29676	2.90078	32.0364	0.000431743	0.00193422
ENSMUSG00000023039_Krt7	-2.37221	0.777425	32.0354	0.00043179	0.00193422
ENSMUSG00000048546_Tob2	0.71895	5.98337	32.0307	0.000432004	0.00193457
ENSMUSG00000020829_Slc46a1	0.861859	3.53599	32.0046	0.000433185	0.00193926
ENSMUSG00000030403_Vasp	-0.515794	7.02991	32.0008	0.000433357	0.00193942
ENSMUSG00000042225_Ammecr1	-0.686246	4.70114	31.9923	0.00043374	0.00194053
ENSMUSG00000121036_ENSMUSG00000121036	3.97342	-0.329238	31.9842	0.000434109	0.00194157
ENSMUSG00000002059_Rab34	-0.521802	6.32547	31.9676	0.000434864	0.00194434
ENSMUSG00000063362_Alg11	0.758652	5.31632	31.9645	0.000435006	0.00194437
ENSMUSG00000034480_Diaph2	-1.05118	4.5165	31.947	0.000435804	0.00194733
ENSMUSG00000022570_Gfus	0.559301	5.52447	31.944	0.000435939	0.00194733
ENSMUSG00000030203_Dusp16	0.635319	4.85469	31.9313	0.000436524	0.00194933
ENSMUSG00000014550_Rbsn	0.528657	5.76256	31.9177	0.000437147	0.00195122
ENSMUSG00000020263_Appl2	-0.649397	4.73079	31.9161	0.000437218	0.00195122
ENSMUSG00000076431_Sox4	0.528017	7.05083	31.9108	0.000437461	0.0019517
ENSMUSG00000049130_C5ar1	-2.19329	1.06712	31.8907	0.000438386	0.00195521
ENSMUSG00000019039_Dalrd3	0.722305	4.17493	31.883	0.00043874	0.00195619
ENSMUSG00000031133_Arhgef6	-0.946811	3.23553	31.8701	0.000439332	0.00195822
ENSMUSG00000027544_Nfatc2	2.51604	-0.0581652	31.8582	0.000439883	0.00196006
ENSMUSG00000047867_Gimap6	1.35338	2.41673	31.8352	0.000440945	0.00196393
ENSMUSG00000058809_Hspd1-ps3	2.10013	4.56897	31.8335	0.000441024	0.00196393
ENSMUSG00000033917_Gde1	0.591538	5.94552	31.8172	0.000441781	0.00196668
ENSMUSG00000022000_Zc3h13	0.575555	6.47495	31.8097	0.000442129	0.00196745
ENSMUSG00000020430_Pes1	0.537822	6.89907	31.8076	0.000442228	0.00196745
ENSMUSG00000044103_Il36g	6.88117	-0.654187	45.5177	0.000444547	0.00197716
ENSMUSG00000084957_Bbip1	-0.760955	4.17228	31.7449	0.000445153	0.00197924
ENSMUSG00000001305_Rrp15	0.701262	4.33508	31.7351	0.000445618	0.00198069
ENSMUSG00000020455_Trim11	0.545282	5.55009	31.7288	0.00044591	0.00198138
ENSMUSG00000031935_Med17	0.573004	5.09302	31.7245	0.000446111	0.00198166
ENSMUSG00000024383_Map3k2	0.537338	5.66128	31.7166	0.000446485	0.0019827
ENSMUSG00000056648_Hoxb8	-1.01927	4.4707	31.7099	0.000446801	0.00198349
ENSMUSG00000027035_Cers6	-0.524878	6.58128	31.6847	0.00044799	0.00198767
ENSMUSG00000032846_Zswim6	0.521462	5.97515	31.6841	0.000448019	0.00198767
ENSMUSG00000104960_Snhg8	1.08117	3.56787	31.6791	0.000448254	0.0019881
ENSMUSG00000034930_Rtkn	0.809176	4.21929	31.6342	0.000450385	0.00199693
ENSMUSG00000028322_Exosc3	0.898546	3.53001	31.6231	0.000450914	0.00199866
ENSMUSG00000022389_Tef	0.797482	6.19868	31.6071	0.000451677	0.0020011
ENSMUSG00000061878_Sphk1	0.888449	4.84972	31.6057	0.000451744	0.0020011
ENSMUSG00000039844_Rapgef1	0.543894	7.99604	31.5969	0.000452165	0.00200235
ENSMUSG00000087370_Tmem170b	1.00415	3.14493	31.5819	0.00045288	0.00200401
ENSMUSG00000117123_Gm49890	1.47135	1.96754	31.5817	0.000452893	0.00200401
ENSMUSG00000031434_Morc4	-0.909169	3.50576	31.5803	0.000452959	0.00200401
ENSMUSG00000052997_Uba2	-0.600321	6.98049	31.5722	0.000453348	0.00200482
ENSMUSG00000030465_Psd3	-0.900187	4.621	31.5706	0.000453423	0.00200482
ENSMUSG00000022999_Lmbr1l	1.28605	3.69623	31.5592	0.00045397	0.00200662
ENSMUSG00000031731_Ap1g1	0.601398	7.16693	31.5439	0.000454705	0.00200925
ENSMUSG00000023094_Msrb2	0.967587	3.38879	31.5275	0.000455496	0.00201168
ENSMUSG00000021281_Tnfaip2	0.55744	6.27735	31.5267	0.000455536	0.00201168
ENSMUSG00000026171_Rnf25	0.621866	5.04568	31.5165	0.000456026	0.00201285
ENSMUSG00000040423_Rc3h1	0.587123	5.87936	31.5154	0.000456082	0.00201285
ENSMUSG00000038467_Chmp4b	0.613673	7.7221	31.4964	0.000457	0.00201592
ENSMUSG00000025508_Rplp2	0.607576	8.49835	31.493	0.000457163	0.00201592
ENSMUSG00000046532_Ar	1.66727	2.60997	31.4908	0.000457271	0.00201592
ENSMUSG00000058325_Dock1	-0.594802	6.36839	31.4894	0.00045734	0.00201592
ENSMUSG00000029484_Anxa3	-0.571894	8.11228	31.4454	0.00045948	0.00202473
ENSMUSG00000028862_Map3k6	0.875071	3.85893	31.4299	0.000460233	0.00202743
ENSMUSG00000032368_Zic1	-0.811618	4.34684	31.4263	0.00046041	0.00202758
ENSMUSG00000078920_Ifi47	-1.22685	2.6163	31.3989	0.000461756	0.00203269
ENSMUSG00000022770_Dlg1	-0.945321	7.56983	31.3939	0.000461997	0.00203269
ENSMUSG00000020949_Fkbp3	-0.764	5.25631	31.3939	0.000462	0.00203269
ENSMUSG00000096965_3300005D01Rik	1.31016	3.93844	31.3911	0.000462137	0.00203269
ENSMUSG00000022992_Kansl2	0.528625	5.84333	31.3826	0.000462555	0.00203391
ENSMUSG00000035596_Mboat7	0.5359	6.3936	31.3673	0.000463307	0.00203659
ENSMUSG00000046324_Ermp1	0.772654	4.28805	31.3614	0.000463597	0.00203724
ENSMUSG00000031099_Smarca1	-1.70545	1.33924	31.3354	0.000464882	0.00204226
ENSMUSG00000061778_Mospd2	-0.965763	4.87921	31.3234	0.000465478	0.00204425
ENSMUSG00000036931_Nfkbid	2.4856	0.516845	31.2727	0.000467999	0.00205469
ENSMUSG00000107194_Gm43173	-2.90029	1.2669	31.267	0.000468285	0.00205532
ENSMUSG00000055681_Cope	0.599207	7.29763	31.238	0.000469733	0.00206105
ENSMUSG00000060743_H3f3a	-0.631037	6.84625	31.1954	0.000471877	0.00206982
ENSMUSG00000054580_Pla2r1	-1.24498	2.61515	31.1845	0.000472427	0.0020716
ENSMUSG00000020349_Ppp2ca	0.554681	7.88179	31.1718	0.000473065	0.00207376
ENSMUSG00000035047_Kri1	0.605658	5.10995	31.1493	0.000474208	0.00207814
ENSMUSG00000021268_Meg3	-0.845495	8.63628	31.1393	0.000474714	0.00207972
ENSMUSG00000069135_Cep43	0.752771	3.8282	31.1336	0.000475007	0.00208037
ENSMUSG00000027429_Sec23b	0.600601	6.34747	31.1209	0.000475648	0.00208254
ENSMUSG00000075707_Dio3	-3.46061	0.342594	31.0783	0.000477825	0.00209143
ENSMUSG00000022201_Zfr	-0.582574	7.51494	31.0745	0.000478022	0.00209166
ENSMUSG00000075588_Hoxb2	-0.911546	4.38753	31.0677	0.000478372	0.00209255
ENSMUSG00000049287_Iba57	1.19309	2.78731	31.0594	0.000478796	0.00209376
ENSMUSG00000020921_Tmem101	0.742605	3.87548	31.0559	0.000478976	0.00209391
ENSMUSG00000041147_Brca2	-1.7078	1.49175	31.0465	0.00047946	0.00209501
ENSMUSG00000031065_Cdk16	0.512538	7.25658	31.0453	0.000479518	0.00209501
ENSMUSG00000024601_Isoc1	-0.964745	3.84747	31.032	0.000480204	0.00209736
ENSMUSG00000026670_Uap1	0.713669	6.05601	31.0019	0.000481759	0.00210313
ENSMUSG00000006782_Cnp	-0.794228	3.67614	31.0008	0.000481817	0.00210313
ENSMUSG00000020085_Aifm2	0.644975	4.62107	30.9685	0.000483488	0.00210943
ENSMUSG00000057726_Serpinb9g	4.88736	-1.01656	30.9672	0.000483556	0.00210943
ENSMUSG00000095079_Igha	4.23134	-0.757771	30.9603	0.000483915	0.00211036
ENSMUSG00000027011_Ube2e3	-0.667277	4.79916	30.9451	0.00048471	0.00211318
ENSMUSG00000048755_Mcat	0.668061	4.51286	30.9399	0.000484982	0.00211323
ENSMUSG00000009907_Vps4b	0.496219	6.33219	30.9392	0.000485016	0.00211323
ENSMUSG00000038244_Mical2	-0.72948	9.17077	30.9152	0.00048627	0.00211805
ENSMUSG00000069833_Ahnak	-0.763994	10.2685	30.9046	0.000486823	0.00211922
ENSMUSG00000028019_Pdgfc	-0.97174	7.06278	30.9044	0.000486834	0.00211922
ENSMUSG00000079084_Ccdc82	-0.768069	4.03099	30.897	0.000487221	0.00211975
ENSMUSG00000043336_Filip1l	-1.03914	7.51307	30.8944	0.000487359	0.00211975
ENSMUSG00000035365_Parpbp	-2.42832	0.856596	30.8937	0.000487398	0.00211975
ENSMUSG00000028066_Pmf1	-1.24027	2.62874	30.8834	0.000487939	0.00212146
ENSMUSG00000091387_Gcnt4	-0.927856	5.04816	30.862	0.000489064	0.0021257
ENSMUSG00000036139_Hoxc9	-1.09437	2.75964	30.8587	0.000489237	0.00212581
ENSMUSG00000029534_St7	0.73233	4.49683	30.8473	0.000489838	0.00212778
ENSMUSG00000055116_Arntl	1.02204	5.64577	30.8401	0.00049022	0.00212879
ENSMUSG00000025935_Tram1	0.539667	6.52152	30.8243	0.000491054	0.00213177
ENSMUSG00000030790_Adm	1.38129	5.83345	30.8124	0.000491686	0.00213386
ENSMUSG00000046201_Scaf8	0.512776	6.13048	30.8059	0.000492031	0.00213471
ENSMUSG00000002608_Ccdc97	0.513999	5.91191	30.7945	0.00049264	0.00213671
ENSMUSG00000022292_Rrm2b	-0.770745	3.81425	30.7838	0.000493206	0.00213852
ENSMUSG00000030539_Sema4b	0.866392	3.41169	30.7728	0.000493796	0.00214043
ENSMUSG00000007594_Hapln4	1.68378	1.24334	30.7619	0.000494378	0.0021423
ENSMUSG00000032046_Abhd12	0.541267	6.41556	30.7548	0.000494754	0.00214329
ENSMUSG00000003585_Sec14l2	1.16442	3.08584	30.7419	0.000495447	0.00214564
ENSMUSG00000007891_Ctsd	0.620736	10.0222	30.7202	0.000496611	0.00214974
ENSMUSG00000057193_Slc44a2	-0.535058	7.43752	30.7175	0.000496753	0.00214974
ENSMUSG00000020658_Efr3b	1.04301	2.93229	30.7144	0.000496924	0.00214974
ENSMUSG00000038292_Kash5	4.08262	-0.659709	30.7131	0.000496994	0.00214974
ENSMUSG00000051817_Sox12	-1.16144	2.40782	30.7091	0.000497206	0.00215001
ENSMUSG00000020604_Arsg	-1.13762	2.4509	30.6924	0.000498108	0.00215326
ENSMUSG00000085400_Pard3bos3	-1.7803	1.80643	30.6701	0.000499311	0.00215781
ENSMUSG00000025746_Il6	-2.09876	1.05109	30.6374	0.000501082	0.00216482
ENSMUSG00000021003_Galc	0.707302	4.61548	30.6343	0.000501252	0.00216488
ENSMUSG00000033213_AA467197	2.4864	1.26615	30.6316	0.0005014	0.00216488
ENSMUSG00000037827_Gm5884	0.806609	4.10986	30.6232	0.000501855	0.00216564
ENSMUSG00000003166_Dgcr2	0.528372	5.8133	30.6228	0.000501877	0.00216564
ENSMUSG00000040943_Tet2	0.678635	4.33535	30.616	0.000502247	0.00216658
ENSMUSG00000059498_Fcgr3	-2.69828	0.667665	30.6006	0.00050309	0.00216957
ENSMUSG00000034525_Ice1	0.540228	6.65169	30.5942	0.00050344	0.00217042
ENSMUSG00000029838_Ptn	-1.53384	5.32653	30.5912	0.000503604	0.00217048
ENSMUSG00000056383_AI987944	0.916476	3.80427	30.5837	0.000504009	0.00217157
ENSMUSG00000054199_Gon4l	0.565672	5.18678	30.5755	0.000504461	0.00217287
ENSMUSG00000001143_Lman2l	0.610161	4.75774	30.5609	0.000505263	0.00217567
ENSMUSG00000066415_Msl2	0.648013	4.62536	30.5183	0.000507609	0.00218511
ENSMUSG00000013275_Slc41a1	0.562033	5.71169	30.5132	0.00050789	0.00218567
ENSMUSG00000022234_Cct5	0.542088	8.46552	30.5097	0.000508083	0.00218584
ENSMUSG00000019804_Snx3	0.558728	7.33005	30.4948	0.000508907	0.00218873
ENSMUSG00000029370_Rassf6	-1.26861	2.30966	30.4559	0.000511067	0.00219736
ENSMUSG00000032567_Aste1	0.786898	3.66012	30.4511	0.000511335	0.00219785
ENSMUSG00000027999_Pla2g12a	0.620568	4.58447	30.4382	0.000512054	0.00220028
ENSMUSG00000019718_L3hypdh	-1.21072	2.36172	30.4287	0.000512584	0.0022019
ENSMUSG00000024240_Epc1	0.573566	5.15658	30.4166	0.000513258	0.00220413
ENSMUSG00000042323_Pbrm1	-0.652915	6.36836	30.3928	0.000514597	0.00220922
ENSMUSG00000074918_Inafm2	-0.940289	4.21068	30.3515	0.000516921	0.00221801
ENSMUSG00000019854_Reps1	0.553896	5.50159	30.3484	0.000517095	0.00221801
ENSMUSG00000086324_Gm15564	1.90036	3.89043	30.3482	0.000517107	0.00221801
ENSMUSG00000026492_Tfb2m	0.741842	4.41152	30.3418	0.000517468	0.00221809
ENSMUSG00000021990_Spata13	0.781778	4.28872	30.3413	0.000517494	0.00221809
ENSMUSG00000020462_Cfap36	0.727268	5.52236	30.3397	0.000517589	0.00221809
ENSMUSG00000031916_Cog8	0.636324	5.0865	30.3316	0.000518044	0.00221844
ENSMUSG00000057229_Dmac2	0.883577	3.65983	30.3302	0.000518124	0.00221844
ENSMUSG00000097119_B230354K17Rik	-0.748897	4.12668	30.33	0.000518136	0.00221844
ENSMUSG00000032320_Rcn2	-0.641188	7.46416	30.3136	0.000519066	0.00222115
ENSMUSG00000029650_Slc46a3	1.4905	1.37663	30.3134	0.00051908	0.00222115
ENSMUSG00000000439_Mkrn2	0.642814	4.65104	30.2982	0.000519943	0.00222418
ENSMUSG00000036863_Syde2	-0.924271	3.93869	30.2736	0.000521343	0.00222951
ENSMUSG00000044005_Gls2	2.07254	0.460873	30.2643	0.000521874	0.00223053
ENSMUSG00000055862_Izumo4	-1.03327	3.13899	30.264	0.000521893	0.00223053
ENSMUSG00000047466_8030462N17Rik	0.598098	4.93843	30.2604	0.000522095	0.00223073
ENSMUSG00000048497_Mmgt2	-0.817677	3.98856	30.2546	0.000522429	0.00223149
ENSMUSG00000047090_Tmem198b	-0.668022	4.59345	30.2264	0.000524044	0.00223772
ENSMUSG00000032218_Ccnb2	-2.26619	1.94157	30.205	0.000525274	0.00224231
ENSMUSG00000051378_Kif18b	-2.76343	1.5892	30.1879	0.00052626	0.00224585
ENSMUSG00000074269_Rec114	3.99387	-0.313419	30.1843	0.00052647	0.00224605
ENSMUSG00000056014_A430033K04Rik	0.979057	2.99734	30.1817	0.000526622	0.00224605
ENSMUSG00000056076_Eif3b	0.535106	8.35644	30.1726	0.00052715	0.00224764
ENSMUSG00000030045_Mrpl19	0.629014	4.7421	30.162	0.00052776	0.00224923
ENSMUSG00000000078_Klf6	0.575221	7.8082	30.1607	0.000527838	0.00224923
ENSMUSG00000087221_BC037032	-4.89938	-0.347677	30.1561	0.000528101	0.00224969
ENSMUSG00000027692_Tnik	-1.46538	3.94884	30.1165	0.000530408	0.00225884
ENSMUSG00000040133_Gpr176	-0.932453	6.36808	30.1102	0.000530776	0.00225915
ENSMUSG00000033931_Rbm34	0.710513	4.43677	30.1098	0.000530794	0.00225915
ENSMUSG00000092558_Med20	0.638064	5.04864	30.0815	0.000532454	0.0022652
ENSMUSG00000027469_Tpx2	-1.08437	4.89846	30.0801	0.000532532	0.0022652
ENSMUSG00000003762_Coq8b	0.704175	4.15126	30.0527	0.000534144	0.00227138
ENSMUSG00000026434_Nucks1	-0.500774	5.98482	30.0301	0.000535476	0.00227637
ENSMUSG00000020892_Aloxe3	3.95852	0.643248	30.0096	0.000536689	0.00228027
ENSMUSG00000074738_Fndc10	-1.23387	2.65346	30.0092	0.000536712	0.00228027
ENSMUSG00000031398_Plxna3	0.668861	4.49056	29.9987	0.00053733	0.00228162
ENSMUSG00000028670_Lypla2	0.553163	5.30898	29.9984	0.000537348	0.00228162
ENSMUSG00000063904_Dpp3	0.492859	7.07927	29.9753	0.000538719	0.00228677
ENSMUSG00000040387_Klhl32	4.21485	-0.0644737	29.953	0.000540048	0.00229171
ENSMUSG00000062127_Cttnbp2nl	0.598192	7.03665	29.9504	0.000540204	0.00229171
ENSMUSG00000074934_Grem1	-0.767632	6.08724	29.9451	0.000540518	0.00229236
ENSMUSG00000034947_Tmem106a	-1.61733	1.71782	29.9419	0.00054071	0.0022925
ENSMUSG00000045665_Mfsd5	0.542743	6.08427	29.9381	0.000540937	0.00229279
ENSMUSG00000029179_Zcchc4	0.822666	3.4969	29.9295	0.000541451	0.00229377
ENSMUSG00000106574_Gm2451	1.72707	1.02176	29.9289	0.00054149	0.00229377
ENSMUSG00000035382_Pcsk7	0.593434	5.07418	29.9118	0.000542511	0.00229742
ENSMUSG00000039285_Azi2	0.574351	5.60378	29.9021	0.000543095	0.00229922
ENSMUSG00000026785_Pkn3	1.42586	1.85764	29.8945	0.00054355	0.00230046
ENSMUSG00000033669_Zfp7	0.919764	3.28523	29.8667	0.000545228	0.00230688
ENSMUSG00000020522_Mfap3	0.633414	5.91521	29.8584	0.000545725	0.00230801
ENSMUSG00000099966_2810402E24Rik	-1.80319	1.62076	29.8569	0.000545815	0.00230801
ENSMUSG00000023919_Cenpq	-1.53649	1.50336	29.8466	0.000546439	0.00230967
ENSMUSG00000034781_Gna11	0.539178	7.72375	29.8451	0.000546532	0.00230967
ENSMUSG00000034126_Pomt2	0.612513	4.9232	29.8308	0.000547398	0.00231265
ENSMUSG00000064351_mt-Co1	-0.690553	11.6071	29.7903	0.000549863	0.00232238
ENSMUSG00000001052_Sec24b	0.488345	6.97907	29.7722	0.000550966	0.00232635
ENSMUSG00000042772_Smg7	0.503669	6.03138	29.7661	0.000551336	0.00232723
ENSMUSG00000058715_Fcer1g	-2.01639	0.895152	29.7531	0.000552138	0.00232901
ENSMUSG00000095440_Fignl2	1.18523	2.38078	29.752	0.000552202	0.00232901
ENSMUSG00000025337_Sbds	0.552819	6.50548	29.7513	0.000552245	0.00232901
ENSMUSG00000045441_Gprin3	-1.67941	1.72517	29.7452	0.000552621	0.0023299
ENSMUSG00000049516_Spty2d1	0.925279	5.84522	29.7405	0.000552909	0.0023299
ENSMUSG00000032925_Itgbl1	-1.6865	3.58593	29.7399	0.000552943	0.0023299
ENSMUSG00000037086_Prr32	2.37166	1.38291	29.7371	0.000553118	0.00232995
ENSMUSG00000032047_Acat1	-0.525796	5.51461	29.7267	0.000553759	0.00233197
ENSMUSG00000015222_Map2	-2.53024	2.57725	29.7206	0.000554133	0.00233286
ENSMUSG00000026819_Slc25a25	0.620186	4.94255	29.7151	0.000554473	0.00233359
ENSMUSG00000025538_Sumf2	0.748192	5.18639	29.7125	0.000554633	0.00233359
ENSMUSG00000011306_Sugp1	0.519937	5.55124	29.7066	0.000554997	0.00233444
ENSMUSG00000020893_Per1	1.11484	5.00288	29.7021	0.000555272	0.00233477
ENSMUSG00000031813_Mvb12a	0.615486	4.96627	29.7	0.0005554	0.00233477
ENSMUSG00000034459_Ifit1	-2.13351	0.715429	29.6916	0.000555918	0.00233626
ENSMUSG00000001962_Fam50a	0.532302	6.08478	29.6807	0.000556598	0.00233843
ENSMUSG00000063767_S100a7a	2.63818	0.211249	29.6718	0.00055715	0.00234006
ENSMUSG00000031921_Terf2	0.61329	4.9777	29.658	0.000558005	0.00234297
ENSMUSG00000060166_Zdhhc8	0.515378	6.55659	29.654	0.000558251	0.00234331
ENSMUSG00000049488_Tmem67	0.980925	3.08155	29.645	0.000558813	0.00234451
ENSMUSG00000052833_Sae1	-0.485831	6.63939	29.6442	0.000558864	0.00234451
ENSMUSG00000029161_Cgref1	1.40148	5.09678	29.6168	0.000560572	0.00235099
ENSMUSG00000054091_1810037I17Rik	-0.765878	6.06491	29.5831	0.000562681	0.00235915
ENSMUSG00000034926_Dhcr24	-0.545915	5.45003	29.5802	0.000562859	0.0023592
ENSMUSG00000024056_Ndc80	-2.31079	1.62919	29.5678	0.000563639	0.00236178
ENSMUSG00000030342_Cd9	0.501682	6.55496	29.5553	0.000564425	0.00236438
ENSMUSG00000050953_Gja1	0.690493	6.89289	29.5475	0.000564918	0.00236576
ENSMUSG00000025277_Abhd6	1.04898	3.36379	29.5233	0.000566451	0.00237148
ENSMUSG00000032997_Chpf	-0.588249	7.37707	29.5203	0.000566638	0.00237158
ENSMUSG00000025076_Casp7	-1.02387	3.04047	29.5159	0.000566917	0.00237205
ENSMUSG00000005583_Mef2c	-1.5886	2.24458	29.4973	0.000568096	0.00237629
ENSMUSG00000031847_1700030J22Rik	2.19605	0.21354	29.4944	0.000568279	0.00237637
ENSMUSG00000006906_Stambp	0.607121	5.14241	29.4662	0.000570076	0.00238318
ENSMUSG00000039497_Dse	-0.505833	6.25928	29.4177	0.00057318	0.00239546
ENSMUSG00000073778_Faddos	4.42573	-0.788196	29.4053	0.000573981	0.00239811
ENSMUSG00000059890_Ube4a	0.555344	6.68461	29.3801	0.000575599	0.00240398
ENSMUSG00000062861_Zfp28	0.772328	3.79805	29.3783	0.000575721	0.00240398
ENSMUSG00000075585_6330403L08Rik	-0.765944	3.92553	29.3665	0.00057648	0.00240645
ENSMUSG00000024889_Rce1	0.8284	4.14638	29.3619	0.000576775	0.00240698
ENSMUSG00000044499_Hs3st5	4.02192	-0.390512	29.3458	0.000577822	0.00241031
ENSMUSG00000020397_Med7	0.658714	4.54579	29.3439	0.000577946	0.00241031
ENSMUSG00000020057_Dram1	-1.19133	2.55945	29.3395	0.000578228	0.00241031
ENSMUSG00000021614_Vcan	-0.550884	6.19001	29.3393	0.000578245	0.00241031
ENSMUSG00000005968_Tuft1	0.781014	3.82558	29.3343	0.000578571	0.0024106
ENSMUSG00000028649_Macf1	-0.809443	9.10098	29.3318	0.000578731	0.0024106
ENSMUSG00000031134_Rbmx	-0.835461	3.98106	29.3304	0.000578819	0.0024106
ENSMUSG00000050106_Tmc8	1.86579	0.790342	29.3125	0.000579985	0.00241402
ENSMUSG00000026721_Rabgap1l	0.569176	5.00315	29.3111	0.000580079	0.00241402
ENSMUSG00000001166_Oas1c	1.65746	0.954991	29.3101	0.000580146	0.00241402
ENSMUSG00000022034_Esco2	-4.17145	-0.0372051	29.3053	0.000580454	0.0024146
ENSMUSG00000028121_Bcar3	-0.781626	3.91387	29.2919	0.000581332	0.00241755
ENSMUSG00000037703_Lzts3	0.790374	3.7631	29.2783	0.000582224	0.00242017
ENSMUSG00000108020_6820426E19Rik	-3.82912	-0.550569	29.2747	0.000582458	0.00242017
ENSMUSG00000024816_Frmd8	0.588056	6.63016	29.2742	0.000582492	0.00242017
ENSMUSG00000019773_Fbxo5	-1.75613	1.34066	29.272	0.000582637	0.00242017
ENSMUSG00000068874_Selenbp1	2.84838	-0.197475	29.2487	0.000584166	0.00242582
ENSMUSG00000044465_Fhip1b	0.589543	5.01818	29.2375	0.000584902	0.00242817
ENSMUSG00000008200_Fnbp4	0.58631	5.29525	29.2287	0.000585483	0.00242988
ENSMUSG00000024054_Smchd1	-0.541861	5.2888	29.2237	0.00058581	0.00243053
ENSMUSG00000029348_Asphd2	1.56936	1.54512	29.2204	0.000586031	0.00243075
ENSMUSG00000036580_Spg20	-0.485819	6.33271	29.2148	0.000586399	0.00243113
ENSMUSG00000020534_Shmt1	-2.78189	0.853665	29.2138	0.000586463	0.00243113
ENSMUSG00000028223_Decr1	-0.539234	5.42177	29.21	0.000586716	0.00243148
ENSMUSG00000066036_Ubr4	0.730408	9.03286	29.2006	0.000587334	0.00243334
ENSMUSG00000036437_Npy1r	-1.15708	2.48106	29.1826	0.000588533	0.0024376
ENSMUSG00000032012_Nectin1	0.873472	5.69793	29.169	0.000589433	0.00244063
ENSMUSG00000028042_Zbtb7b	0.579165	6.65447	29.1476	0.000590861	0.00244583
ENSMUSG00000032340_Neo1	-0.717943	8.28988	29.1383	0.000591478	0.00244768
ENSMUSG00000068739_Sars	0.55053	8.48581	29.1314	0.000591938	0.0024485
ENSMUSG00000039523_Cep104	0.567108	5.57831	29.1298	0.000592051	0.0024485
ENSMUSG00000029507_Pus1	0.627684	4.60022	29.126	0.000592304	0.0024485
ENSMUSG00000027177_Hipk3	-0.516356	6.6235	29.1251	0.00059236	0.0024485
ENSMUSG00000098923_Tmem185b	0.696615	4.48705	29.1179	0.000592845	0.0024498
ENSMUSG00000038170_Pde4dip	-0.513973	7.15266	29.1066	0.0005936	0.00245221
ENSMUSG00000110340_1600027J07Rik	-2.69086	0.778667	29.0787	0.000595478	0.0024583
ENSMUSG00000044676_Zfp612	1.22159	2.02737	29.0775	0.000595558	0.0024583
ENSMUSG00000059866_Tnip2	0.940353	4.14862	29.0771	0.000595587	0.0024583
ENSMUSG00000024736_Tmem132a	-0.499628	6.90993	29.0685	0.000596164	0.00245997
ENSMUSG00000019820_Utrn	-0.536102	8.04568	29.0656	0.000596357	0.00246006
ENSMUSG00000048707_Tprn	0.828588	3.85779	29.0626	0.000596566	0.00246021
ENSMUSG00000026072_Il1r1	-0.999454	3.05503	29.0559	0.000597013	0.00246098
ENSMUSG00000095098_Ccdc85b	-1.04283	3.81151	29.0547	0.000597094	0.00246098
ENSMUSG00000031858_Mau2	0.507183	6.11743	29.0505	0.000597383	0.00246101
ENSMUSG00000029413_Naaa	0.721443	3.96327	29.0495	0.000597445	0.00246101
ENSMUSG00000102697_Pcdhac2	2.15174	0.380482	29.0424	0.000597928	0.00246229
ENSMUSG00000034997_Htr2a	0.76934	4.17759	29.0318	0.000598646	0.00246426
ENSMUSG00000042599_Kdm7a	0.631982	4.45373	29.0303	0.000598751	0.00246426
ENSMUSG00000002342_Tmem161a	0.558206	5.83062	29.0145	0.000599818	0.00246769
ENSMUSG00000041915_Ammecr1l	0.480868	6.49576	29.0129	0.000599927	0.00246769
ENSMUSG00000038387_Rras	-0.526911	6.50753	28.9936	0.000601245	0.0024724
ENSMUSG00000028249_Sdcbp	0.546059	7.64466	28.9871	0.000601685	0.0024735
ENSMUSG00000033735_Spr	0.566742	5.17935	28.9522	0.000604076	0.00248261
ENSMUSG00000022420_Dnal4	0.63711	4.77671	28.9407	0.000604863	0.00248514
ENSMUSG00000097820_E530011L22Rik	-1.8972	0.866561	28.9354	0.000605224	0.00248591
ENSMUSG00000035828_Pim3	1.0468	4.42904	28.906	0.000607249	0.00249351
ENSMUSG00000079057_Cyp4v3	0.914913	3.24264	28.8928	0.000608161	0.00249592
ENSMUSG00000004508_Gab2	0.518576	5.89835	28.8912	0.000608275	0.00249592
ENSMUSG00000032525_Nktr	0.518336	7.04748	28.8884	0.000608468	0.00249592
ENSMUSG00000015748_Prpf3	0.687278	5.04876	28.8874	0.000608532	0.00249592
ENSMUSG00000053801_Grwd1	0.704448	4.50389	28.8772	0.000609244	0.00249812
ENSMUSG00000055172_C1ra	-0.8548	3.47315	28.8728	0.000609547	0.00249865
ENSMUSG00000034891_Sncb	6.71504	-0.923481	40.5657	0.000611076	0.00250347
ENSMUSG00000037470_Uggt1	0.55512	7.75598	28.849	0.000611201	0.00250347
ENSMUSG00000035673_Sbno2	0.480738	6.99305	28.8477	0.000611287	0.00250347
ENSMUSG00000052794_1700030K09Rik	0.825992	3.40804	28.8458	0.000611419	0.00250347
ENSMUSG00000096687_Mfsd4b4	-1.06182	2.75559	28.8429	0.000611624	0.00250359
ENSMUSG00000030168_Adipor2	0.529238	6.18563	28.8376	0.000611992	0.00250438
ENSMUSG00000121504_Ppp4r1l-ps	1.08618	3.15137	28.8133	0.000613687	0.0025106
ENSMUSG00000001119_Col6a1	-0.549642	7.10386	28.8045	0.000614302	0.0025124
ENSMUSG00000053768_Chchd3	0.536379	5.9845	28.8012	0.000614538	0.00251265
ENSMUSG00000044600_Smim7	0.525433	6.44133	28.7868	0.000615545	0.00251605
ENSMUSG00000055150_Zfp78	1.15937	2.22821	28.7824	0.000615858	0.00251661
ENSMUSG00000035329_Fbxo33	0.646227	4.31073	28.7714	0.000616629	0.00251904
ENSMUSG00000044252_Osbpl1a	-0.60035	4.64009	28.7573	0.000617618	0.00252237
ENSMUSG00000049422_Chchd10	2.14692	0.752471	28.7522	0.000617983	0.00252312
ENSMUSG00000049659_Aftph	0.599719	5.08779	28.7497	0.000618155	0.00252312
ENSMUSG00000032265_Tent5a	1.02705	4.32294	28.7416	0.000618728	0.00252474
ENSMUSG00000075389_Reno1	-1.7281	1.46274	28.7095	0.000621003	0.0025333
ENSMUSG00000032109_Nlrx1	-0.800586	3.6736	28.6977	0.000621837	0.00253599
ENSMUSG00000039782_Cpeb2	0.572797	5.19944	28.6887	0.00062248	0.00253788
ENSMUSG00000032224_Fam81a	-1.83142	1.14218	28.6827	0.000622908	0.00253891
ENSMUSG00000028152_Tspan5	0.718834	5.16118	28.6759	0.000623389	0.00254015
ENSMUSG00000032392_Parp16	1.34198	1.92201	28.6611	0.000624451	0.00254309
ENSMUSG00000048832_Vps37c	0.578126	5.45274	28.6609	0.000624465	0.00254309
ENSMUSG00000064289_Tank	0.542895	5.07271	28.6292	0.000626729	0.00255158
ENSMUSG00000102893_Gm37855	2.40903	0.015379	28.599	0.000628902	0.0025597
ENSMUSG00000027840_Wnt2b	-2.70346	0.135939	28.5495	0.000632482	0.00257354
ENSMUSG00000029101_Rgs12	0.488773	6.20448	28.5448	0.000632827	0.00257421
ENSMUSG00000039542_Ncam1	-1.16096	7.42539	28.5302	0.000633885	0.00257736
ENSMUSG00000019842_Traf3ip2	0.666919	4.23516	28.5269	0.000634128	0.00257736
ENSMUSG00000052337_Immt	0.520459	7.32373	28.5263	0.000634173	0.00257736
ENSMUSG00000024070_Prkd3	-0.720348	5.68292	28.5224	0.000634459	0.00257736
ENSMUSG00000041845_Rhod	0.517641	5.60297	28.5206	0.000634585	0.00257736
ENSMUSG00000031605_Klhl2	0.570632	5.09156	28.519	0.000634704	0.00257736
ENSMUSG00000031879_Ciao2b	0.70979	4.94735	28.5169	0.000634858	0.00257736
ENSMUSG00000039994_Timeless	-2.22949	1.55602	28.5064	0.000635621	0.00257972
ENSMUSG00000020910_Adprm	0.688127	4.10483	28.5029	0.000635877	0.00258003
ENSMUSG00000091512_Lamtor3	0.566561	5.82923	28.4923	0.000636654	0.00258245
ENSMUSG00000025747_Tyms	-0.917464	3.60986	28.4879	0.00063698	0.00258305
ENSMUSG00000035011_Zbtb7a	0.534197	6.36198	28.4698	0.000638305	0.00258769
ENSMUSG00000008429_Herpud2	0.481734	6.0928	28.4586	0.00063913	0.0025903
ENSMUSG00000021870_Slmap	-0.676905	6.96744	28.4463	0.000640029	0.00259321
ENSMUSG00000046623_Gjb4	1.37457	2.84128	28.4356	0.000640823	0.00259509
ENSMUSG00000036109_Mbnl3	-2.80335	0.162498	28.4351	0.000640854	0.00259509
ENSMUSG00000033430_Terf2ip	0.602765	4.8401	28.4258	0.000641541	0.00259714
ENSMUSG00000030177_Ccdc77	0.940317	3.07922	28.4005	0.000643419	0.002604
ENSMUSG00000043556_Fbxl7	-1.01139	4.79542	28.3859	0.0006445	0.00260764
ENSMUSG00000028444_Cntfr	1.60427	1.44225	28.3823	0.000644769	0.002608
ENSMUSG00000001445_Mrpl10	0.506405	6.06176	28.3775	0.000645128	0.00260871
ENSMUSG00000110884_Gm47416	-2.85371	-0.114662	28.3741	0.000645378	0.00260899
ENSMUSG00000070420_Zscan25	0.843559	4.27819	28.3465	0.000647438	0.00261657
ENSMUSG00000026740_Dnajc1	0.548455	6.41356	28.3378	0.00064809	0.00261847
ENSMUSG00000052456_Get3	0.622458	6.53373	28.334	0.000648374	0.00261888
ENSMUSG00000100862_Gm10925	-0.967604	3.95993	28.3161	0.000649717	0.00262329
ENSMUSG00000068794_Col28a1	-1.43326	2.16311	28.3146	0.00064983	0.00262329
ENSMUSG00000113165_Gm47863	-1.52356	1.43125	28.2917	0.000651551	0.00262949
ENSMUSG00000023473_Celsr3	1.43032	1.61877	28.2833	0.00065218	0.00263129
ENSMUSG00000022750_Klhl22	0.505061	6.32992	28.2734	0.00065293	0.00263358
ENSMUSG00000053580_Tanc2	0.610237	5.21019	28.2637	0.000653663	0.00263579
ENSMUSG00000079553_Kifc1	-1.28068	3.13661	28.2558	0.000654263	0.00263747
ENSMUSG00000028882_Ppp1r8	0.569934	5.60658	28.2488	0.00065479	0.00263885
ENSMUSG00000015340_Cybb	-2.4935	0.637616	28.237	0.000655686	0.00264172
ENSMUSG00000016833_Mrps18c	0.860103	3.49333	28.2324	0.000656036	0.00264239
ENSMUSG00000000791_Il12rb1	3.82515	0.206556	28.2259	0.000656526	0.00264362
ENSMUSG00000026856_Dolpp1	0.643573	4.33454	28.2214	0.00065687	0.00264426
ENSMUSG00000002679_Med6	0.58207	4.78519	28.2154	0.000657326	0.00264535
ENSMUSG00000026141_Col19a1	-2.41006	0.854339	28.2037	0.000658222	0.00264822
ENSMUSG00000017314_Mpp2	0.697048	4.09975	28.1792	0.000660096	0.00265501
ENSMUSG00000047446_Arl4a	0.956425	3.39307	28.1534	0.00066207	0.0026622
ENSMUSG00000031820_Babam1	0.496474	6.39031	28.1492	0.000662396	0.00266249
ENSMUSG00000025034_Trim8	0.550415	5.75674	28.1477	0.000662511	0.00266249
ENSMUSG00000021147_Wdr37	0.614887	4.5693	28.1145	0.00066507	0.00267202
ENSMUSG00000037236_Matr3	-0.699065	4.73109	28.1112	0.000665328	0.00267231
ENSMUSG00000041161_Otud3	0.912443	3.89918	28.0978	0.000666366	0.00267573
ENSMUSG00000029017_Pmpcb	0.487998	6.18858	28.0914	0.000666859	0.00267696
ENSMUSG00000035206_Sppl2b	0.745385	4.91646	28.0825	0.000667545	0.00267896
ENSMUSG00000016526_Dyrk3	2.42316	1.63934	28.0745	0.000668173	0.00268073
ENSMUSG00000043313_Pcdhb19	-1.24778	2.19634	28.0588	0.000669389	0.00268486
ENSMUSG00000030689_Ino80e	0.542912	5.72449	28.0533	0.000669818	0.00268583
ENSMUSG00000028653_Trit1	0.868094	3.87715	28.0421	0.000670697	0.0026886
ENSMUSG00000022421_Nptxr	0.986985	4.04072	28.0353	0.000671223	0.00268996
ENSMUSG00000079083_Jrkl	-0.985209	3.31388	28.028	0.0006718	0.00269152
ENSMUSG00000047766_Lrrc49	0.986148	3.67907	28.019	0.000672502	0.00269358
ENSMUSG00000001281_Itgb7	3.57853	-0.551147	28.0111	0.000673124	0.00269531
ENSMUSG00000038267_Slc22a23	1.28573	3.95353	28.0076	0.000673392	0.00269563
ENSMUSG00000028100_Nudt17	-1.4967	1.63451	27.9961	0.000674302	0.00269852
ENSMUSG00000025403_Shmt2	0.56805	6.71573	27.9898	0.000674797	0.00269975
ENSMUSG00000020133_2310011J03Rik	0.565599	5.38507	27.9761	0.000675874	0.00270331
ENSMUSG00000020331_Hcn2	0.816291	3.64464	27.9559	0.000677468	0.00270893
ENSMUSG00000046589_Lrrc8e	1.85587	1.17256	27.9415	0.00067861	0.00271233
ENSMUSG00000067365_Tmem128	0.610073	4.83529	27.9394	0.000678771	0.00271233
ENSMUSG00000045751_Mms22l	-1.23733	2.0311	27.938	0.000678887	0.00271233
ENSMUSG00000078851_H2ac25	-1.60006	1.82581	27.9273	0.000679735	0.00271496
ENSMUSG00000106874_Gm20186	-1.21211	2.6483	27.9205	0.000680278	0.00271638
ENSMUSG00000021222_Dcaf4	0.675227	4.02954	27.9107	0.000681051	0.00271871
ENSMUSG00000059474_Mbtd1	0.66486	4.31596	27.9073	0.000681325	0.00271904
ENSMUSG00000015289_Lage3	-0.755518	4.03729	27.9039	0.000681597	0.00271937
ENSMUSG00000022305_Lrp12	0.536864	5.31383	27.9004	0.000681878	0.00271973
ENSMUSG00000009596_Taf7l	6.59984	-0.983431	38.9668	0.00068221	0.0027203
ENSMUSG00000066829_Zfp810	-0.886199	3.20991	27.8884	0.000682835	0.00272204
ENSMUSG00000071337_Tia1	-0.753904	4.73861	27.8771	0.000683732	0.00272486
ENSMUSG00000036026_Tmem63b	0.569909	6.86841	27.8602	0.000685086	0.00272949
ENSMUSG00000048616_Nog	-2.19946	0.616168	27.8518	0.000685767	0.00273145
ENSMUSG00000021171_Esyt2	-0.669848	7.64862	27.8287	0.00068762	0.00273735
ENSMUSG00000120734_ENSMUSG00000120734	-2.10533	1.02137	27.8286	0.00068763	0.00273735
ENSMUSG00000120507_ENSMUSG00000120507	-2.03677	0.926798	27.8222	0.000688147	0.00273864
ENSMUSG00000035863_Palm	-0.513141	6.46249	27.8042	0.000689601	0.00274361
ENSMUSG00000021234_Fam161b	1.74239	1.33999	27.802	0.000689778	0.00274361
ENSMUSG00000028089_Chd1l	1.00292	3.30589	27.7865	0.000691029	0.00274636
ENSMUSG00000036036_Zfp57	-0.901066	3.79608	27.7856	0.000691105	0.00274636
ENSMUSG00000042111_Ccdc115	0.626476	4.32647	27.7853	0.000691129	0.00274636
ENSMUSG00000031262_Cenpi	-1.84929	1.47526	27.784	0.000691236	0.00274636
ENSMUSG00000001569_Nom1	0.564507	5.58095	27.7742	0.000692025	0.00274807
ENSMUSG00000029390_Tmed2	0.489513	7.67804	27.774	0.000692047	0.00274807
ENSMUSG00000032480_Dhx30	0.540184	6.15146	27.7698	0.000692385	0.00274865
ENSMUSG00000032563_Mrpl3	0.513596	5.35978	27.7605	0.000693143	0.00275089
ENSMUSG00000018861_Fdxr	1.22486	2.19042	27.753	0.000693753	0.00275255
ENSMUSG00000028455_Stoml2	-0.650055	4.69377	27.7358	0.000695155	0.00275735
ENSMUSG00000027635_Dsn1	-1.21623	2.42089	27.7325	0.000695427	0.00275767
ENSMUSG00000023050_Map3k12	-0.583725	4.68099	27.7291	0.000695702	0.002758
ENSMUSG00000039929_Urb1	0.800243	3.83204	27.7259	0.000695962	0.00275827
ENSMUSG00000094594_Tpd52-ps	1.97037	0.610682	27.6992	0.000698148	0.00276616
ENSMUSG00000021824_Ap3m1	0.591974	5.80228	27.6858	0.000699256	0.00276918
ENSMUSG00000028841_Cnksr1	2.97772	-0.0882289	27.6853	0.000699296	0.00276918
ENSMUSG00000027953_Slc50a1	-0.605358	5.14088	27.6827	0.000699512	0.00276927
ENSMUSG00000046818_Ddit4l	0.801563	4.49063	27.6585	0.000701499	0.00277637
ENSMUSG00000041459_Tardbp	0.477913	7.3339	27.6419	0.000702875	0.00278105
ENSMUSG00000069270_H2ac6	-1.71431	1.16821	27.6311	0.000703766	0.00278381
ENSMUSG00000045767_B230219D22Rik	-0.741461	6.50729	27.627	0.000704111	0.00278441
ENSMUSG00000078706_Gm53	-0.844517	4.2576	27.6172	0.000704928	0.00278687
ENSMUSG00000025545_Clybl	1.18473	3.61438	27.6082	0.000705671	0.00278904
ENSMUSG00000001891_Ugp2	0.488859	6.26412	27.6018	0.000706204	0.00279037
ENSMUSG00000049214_Skint7	6.59551	-0.893897	38.4531	0.000707377	0.00279424
ENSMUSG00000098098_Bvht	1.57384	1.3278	27.5642	0.000709347	0.00280125
ENSMUSG00000027620_Rbm39	0.512364	7.1482	27.5563	0.000710011	0.0028031
ENSMUSG00000037225_Fgf2	-0.922167	6.81093	27.5403	0.000711348	0.00280706
ENSMUSG00000034300_Fam53c	0.579691	6.24622	27.5396	0.000711405	0.00280706
ENSMUSG00000040640_Erc2	1.34097	2.12403	27.5187	0.000713171	0.00281325
ENSMUSG00000098176_Ccdc166	1.43553	1.69305	27.5098	0.000713921	0.00281543
ENSMUSG00000039706_Ldb2	-1.79884	0.913224	27.4938	0.00071527	0.00281897
ENSMUSG00000010755_Cars	0.485451	6.98434	27.4933	0.000715309	0.00281897
ENSMUSG00000027327_1700037H04Rik	0.547379	5.37041	27.4922	0.000715407	0.00281897
ENSMUSG00000039231_Suv39h1	-0.802287	3.48855	27.4884	0.000715731	0.00281947
ENSMUSG00000017667_Zfp334	0.540006	5.14937	27.4694	0.000717338	0.00282502
ENSMUSG00000019868_Vta1	0.555529	5.58907	27.4531	0.000718725	0.00282903
ENSMUSG00000121093_ENSMUSG00000121093	-0.879266	5.16539	27.4509	0.000718912	0.00282903
ENSMUSG00000035266_Helq	0.923967	3.20091	27.4502	0.000718975	0.00282903
ENSMUSG00000034220_Gpc1	0.543703	7.32676	27.4482	0.000719145	0.00282903
ENSMUSG00000020913_Krt24	6.60691	-0.896465	38.2172	0.000719341	0.00282903
ENSMUSG00000016763_Scube1	-2.08302	0.573543	27.4356	0.000720213	0.00283168
ENSMUSG00000027983_Cyp2u1	1.10601	3.34199	27.4148	0.000721994	0.0028379
ENSMUSG00000051232_Tmem199	0.70452	4.94009	27.4113	0.000722294	0.00283797
ENSMUSG00000027406_Idh3b	0.499014	6.68104	27.41	0.000722407	0.00283797
ENSMUSG00000029705_Cux1	-0.547048	7.671	27.4076	0.000722607	0.00283798
ENSMUSG00000016559_H3f3b	0.548646	8.05005	27.3977	0.000723461	0.00284056
ENSMUSG00000003549_Ercc1	0.512961	5.67713	27.3856	0.0007245	0.00284386
ENSMUSG00000023191_P3h3	-0.497809	7.0159	27.3538	0.000727238	0.00285382
ENSMUSG00000027533_Fabp5	-2.63458	6.36302	27.3479	0.000727747	0.00285504
ENSMUSG00000032583_Mon1a	0.712872	4.19327	27.3302	0.000729277	0.00286026
ENSMUSG00000022437_Samm50	0.515142	6.2823	27.3073	0.000731265	0.00286727
ENSMUSG00000032666_1700025G04Rik	0.816287	3.43965	27.2966	0.000732201	0.00287015
ENSMUSG00000014856_Tmem208	0.566378	5.17869	27.2675	0.000734743	0.00287933
ENSMUSG00000026200_Glb1l	-0.822683	3.5641	27.2547	0.000735858	0.00288263
ENSMUSG00000041734_Kirrel	-0.874543	7.55976	27.2533	0.000735986	0.00288263
ENSMUSG00000023232_Serinc2	0.870136	4.6233	27.2448	0.000736733	0.00288477
ENSMUSG00000071074_Yipf3	0.562391	6.68079	27.2338	0.000737695	0.00288774
ENSMUSG00000023845_Lnpep	-0.577767	6.45828	27.2303	0.000738004	0.00288817
ENSMUSG00000020101_Vsir	-1.84977	1.35261	27.2264	0.000738351	0.00288874
ENSMUSG00000020832_Eral1	0.655154	4.26041	27.2144	0.0007394	0.00289193
ENSMUSG00000040767_Snrnp25	0.815029	3.82442	27.209	0.000739884	0.00289193
ENSMUSG00000040618_Pck2	-1.08412	6.26558	27.208	0.000739971	0.00289193
ENSMUSG00000042729_Wdr74	0.571635	5.06928	27.2079	0.000739973	0.00289193
ENSMUSG00000030753_Thap12	-0.472512	6.34968	27.2056	0.000740183	0.00289196
ENSMUSG00000021302_Ggps1	0.527742	5.56538	27.2001	0.000740665	0.00289305
ENSMUSG00000031826_Usp10	0.535705	5.77708	27.1805	0.000742401	0.00289904
ENSMUSG00000029600_Rita1	0.84191	3.50094	27.1702	0.00074331	0.0029015
ENSMUSG00000029641_Rasl11a	-1.78109	2.09061	27.1688	0.000743435	0.0029015
ENSMUSG00000015869_Prpsap1	0.518966	6.07493	27.1636	0.0007439	0.00290253
ENSMUSG00000107994_D830050J10Rik	-1.64914	1.12962	27.1528	0.000744859	0.00290548
ENSMUSG00000091586_Cyp4f17	0.67113	4.29221	27.1388	0.000746112	0.00290957
ENSMUSG00000003226_Ranbp2	0.591293	7.69013	27.1289	0.000746994	0.00291222
ENSMUSG00000040310_Alx4	-1.2674	2.34038	27.1189	0.000747886	0.0029149
ENSMUSG00000063884_Ptcd3	0.713078	5.35194	27.1072	0.00074893	0.00291818
ENSMUSG00000003575_Crtc1	0.535935	4.99812	27.0988	0.000749684	0.00292033
ENSMUSG00000025591_Tma16	0.746778	3.68397	27.092	0.000750294	0.00292191
ENSMUSG00000022803_Popdc2	-2.50069	0.69572	27.0866	0.000750784	0.00292302
ENSMUSG00000034889_Cactin	0.703067	5.47073	27.0831	0.000751094	0.00292344
ENSMUSG00000024400_Wdr33	0.498032	5.86638	27.0737	0.00075194	0.00292594
ENSMUSG00000029177_Cenpa	-2.55033	2.22925	27.0703	0.000752246	0.00292613
ENSMUSG00000063683_Glyat	4.90328	-0.825119	27.0686	0.000752397	0.00292613
ENSMUSG00000078974_Sec61g	0.72181	6.76666	27.0643	0.000752788	0.00292685
ENSMUSG00000041736_Tspo	0.499464	6.92553	27.062	0.000752997	0.00292687
ENSMUSG00000086184_Gm12764	-3.9894	-0.300742	27.0493	0.00075414	0.00293052
ENSMUSG00000118669_Arvcf	0.861443	5.17959	27.0441	0.000754611	0.00293155
ENSMUSG00000038671_Arfrp1	0.559286	5.09122	27.0399	0.000754995	0.00293225
ENSMUSG00000032114_Slc37a4	0.809093	3.55278	27.026	0.000756255	0.0029362
ENSMUSG00000026627_Pacc1	0.636768	4.53184	27.0241	0.000756421	0.0029362
ENSMUSG00000054409_Tmem74	1.61882	1.20646	27.0179	0.00075699	0.00293761
ENSMUSG00000035064_Eef2k	-0.61551	5.83791	27.0097	0.000757727	0.00293968
ENSMUSG00000017286_Glod4	-0.522799	5.22105	26.9967	0.000758911	0.00294348
ENSMUSG00000053560_Ier2	0.603923	4.78656	26.9799	0.000760445	0.00294863
ENSMUSG00000026034_Clk1	0.773864	5.94484	26.9681	0.000761523	0.00295201
ENSMUSG00000041945_Mfsd9	0.934601	2.79201	26.9445	0.00076369	0.00295961
ENSMUSG00000001507_Itga3	-0.89234	4.20358	26.9386	0.000764232	0.00296091
ENSMUSG00000054920_Klhl5	-0.523647	5.27573	26.9125	0.000766629	0.00296939
ENSMUSG00000047036_Zfp445	0.647073	6.34719	26.9053	0.000767292	0.00297116
ENSMUSG00000064345_mt-Nd2	-0.864919	9.15797	26.8953	0.000768222	0.00297396
ENSMUSG00000033557_Fam20b	-0.504055	6.27499	26.89	0.000768706	0.00297503
ENSMUSG00000024083_Pja2	-0.486932	7.52465	26.8721	0.000770369	0.00298066
ENSMUSG00000060126_Tpt1	0.591036	10.5545	26.8695	0.00077061	0.00298079
ENSMUSG00000039747_Orai2	0.658922	4.88717	26.8667	0.000770874	0.002981
ENSMUSG00000032491_Nradd	0.490643	5.67915	26.8607	0.000771432	0.00298184
ENSMUSG00000006289_Osgep	-0.643434	4.4224	26.8598	0.000771507	0.00298184
ENSMUSG00000029059_Prxl2b	0.803553	3.56657	26.8522	0.000772218	0.00298379
ENSMUSG00000029512_Ulk1	0.494618	6.18936	26.8452	0.000772869	0.0029855
ENSMUSG00000015714_Cers2	0.511975	7.62316	26.8341	0.000773908	0.00298806
ENSMUSG00000021916_Glt8d1	-0.533831	5.02286	26.8336	0.000773949	0.00298806
ENSMUSG00000021900_Btd	0.631139	4.21646	26.829	0.000774384	0.00298893
ENSMUSG00000019578_Ubxn6	0.545551	5.89459	26.8172	0.000775483	0.00299237
ENSMUSG00000102411_Gm36936	-1.54032	1.18898	26.804	0.000776722	0.00299635
ENSMUSG00000000826_Dnajc5	0.515544	7.46866	26.7706	0.000779861	0.00300765
ENSMUSG00000019179_Mdh2	0.506231	8.22746	26.7363	0.000783101	0.00301852
ENSMUSG00000069114_Zbtb10	0.782765	3.5031	26.7363	0.000783102	0.00301852
ENSMUSG00000027933_Ints3	0.519841	6.17569	26.733	0.000783413	0.00301891
ENSMUSG00000019977_Hbs1l	0.464598	6.34971	26.7179	0.000784842	0.0030236
ENSMUSG00000033434_Gtpbp6	0.994943	3.82376	26.6893	0.000787566	0.00303263
ENSMUSG00000031387_Renbp	0.752284	4.37842	26.6885	0.000787638	0.00303263
ENSMUSG00000044068_Zrsr1	0.773319	4.39372	26.6866	0.00078782	0.00303263
ENSMUSG00000020521_Rnft1	-0.51689	5.20164	26.6758	0.000788856	0.0030358
ENSMUSG00000020102_Slc16a7	-1.85957	1.23866	26.67	0.000789413	0.00303713
ENSMUSG00000002980_Bcam	-1.14493	3.33015	26.6635	0.00079003	0.00303869
ENSMUSG00000005054_Cstb	0.492115	6.83403	26.646	0.000791712	0.0030441
ENSMUSG00000046463_5930403N24Rik	-4.27796	-0.141477	26.6424	0.000792056	0.0030441
ENSMUSG00000047921_Trappc9	0.522767	5.95055	26.6422	0.000792074	0.0030441
ENSMUSG00000044071_Tafa2	3.24472	0.847844	26.6373	0.000792543	0.00304509
ENSMUSG00000102070_Gm28661	-0.813371	4.55691	26.6314	0.000793109	0.00304645
ENSMUSG00000030761_Myo7a	-0.839499	6.24627	26.6273	0.000793506	0.00304716
ENSMUSG00000013822_Elof1	0.503289	5.57654	26.6181	0.000794394	0.00304975
ENSMUSG00000015488_Cacfd1	0.625509	5.99024	26.6093	0.000795239	0.00305218
ENSMUSG00000022359_Wdyhv1	0.857424	3.12245	26.6035	0.000795805	0.00305276
ENSMUSG00000020828_Pld2	0.550459	4.94303	26.6034	0.000795816	0.00305276
ENSMUSG00000090000_Ier3ip1	0.487183	5.81406	26.5997	0.000796171	0.0030533
ENSMUSG00000060681_Slc9a6	-0.637169	5.24109	26.5971	0.000796425	0.00305346
ENSMUSG00000016946_Kctd5	-0.525964	6.35722	26.591	0.000797014	0.0030549
ENSMUSG00000025162_Csnk1d	0.493018	7.84522	26.5712	0.000798936	0.00306145
ENSMUSG00000021576_Pdcd6	0.653375	6.26829	26.5645	0.000799583	0.00306311
ENSMUSG00000001082_Mfsd10	0.562162	5.22961	26.5276	0.000803181	0.00307607
ENSMUSG00000018412_Kansl1	0.467748	6.49354	26.5132	0.000804591	0.00308065
ENSMUSG00000022394_L3mbtl2	0.626725	4.2929	26.4918	0.000806686	0.00308785
ENSMUSG00000020467_Efemp1	-1.2954	3.39943	26.4856	0.000807299	0.00308937
ENSMUSG00000039828_Wdr70	0.598194	5.47804	26.4831	0.000807543	0.00308948
ENSMUSG00000056215_Lrguk	1.71777	0.7036	26.48	0.000807853	0.00308984
ENSMUSG00000025722_Wdr73	0.812873	3.5047	26.4711	0.000808723	0.00309234
ENSMUSG00000030116_Mfap5	-0.71701	6.50297	26.4688	0.000808948	0.00309238
ENSMUSG00000034936_Arl4d	1.13388	2.75478	26.4559	0.00081023	0.00309645
ENSMUSG00000039476_Prrx2	-0.902379	5.93082	26.4469	0.000811117	0.00309902
ENSMUSG00000036138_Acaa1a	0.563133	6.06933	26.4412	0.000811676	0.00310033
ENSMUSG00000039831_Arhgap29	-0.509353	6.54472	26.4314	0.000812652	0.00310323
ENSMUSG00000030042_Pole4	0.566211	4.73837	26.4014	0.00081563	0.00311327
ENSMUSG00000006445_Epha2	0.92213	6.04814	26.4006	0.000815716	0.00311327
ENSMUSG00000057530_Ece1	-0.504989	7.04926	26.3885	0.000816922	0.00311704
ENSMUSG00000042208_Sanbr	-0.777545	4.25992	26.3783	0.000817939	0.00312009
ENSMUSG00000049532_Sall2	-0.637635	4.45572	26.3761	0.000818162	0.00312011
ENSMUSG00000057777_Mab21l2	-1.61036	2.17454	26.3709	0.000818683	0.00312125
ENSMUSG00000059923_Grb2	0.476095	6.74695	26.3687	0.000818897	0.00312125
ENSMUSG00000007836_Hnrnpa0	-0.48129	6.25227	26.3596	0.000819814	0.00312331
ENSMUSG00000020740_Gga3	0.579621	4.92884	26.359	0.000819873	0.00312331
ENSMUSG00000043008_Klhl6	-2.42507	0.067972	26.3022	0.000825596	0.00314424
ENSMUSG00000075122_Cd80	-0.592019	5.91346	26.3001	0.000825804	0.00314424
ENSMUSG00000028465_Tln1	-0.544269	9.58934	26.2935	0.000826476	0.00314596
ENSMUSG00000071037_Camkmt	1.12944	2.26772	26.2787	0.000827976	0.00315021
ENSMUSG00000063576_Klhdc3	0.579306	6.08365	26.2781	0.000828031	0.00315021
ENSMUSG00000028416_Bag1	0.488963	7.23429	26.2725	0.000828598	0.00315091
ENSMUSG00000047777_Phf13	0.59465	5.34946	26.272	0.000828656	0.00315091
ENSMUSG00000048878_Hexim1	0.522216	5.1839	26.2548	0.0008304	0.00315671
ENSMUSG00000034247_Plekhm1	0.560531	5.36685	26.2361	0.00083231	0.00316313
ENSMUSG00000015533_Itga2	1.47407	2.49793	26.2198	0.000833978	0.00316863
ENSMUSG00000021572_Cep72	-2.17085	0.784665	26.2175	0.000834213	0.00316868
ENSMUSG00000078681_Tm2d3	0.725883	3.99074	26.207	0.000835293	0.00317195
ENSMUSG00000030748_Il4ra	0.64991	6.48637	26.2034	0.000835661	0.0031725
ENSMUSG00000052609_Plekhg3	-0.576738	6.37526	26.2003	0.000835979	0.00317287
ENSMUSG00000032841_Prr5l	-1.57144	2.03521	26.1907	0.000836969	0.00317579
ENSMUSG00000036503_Rnf13	0.66394	6.46419	26.1795	0.000838122	0.0031789
ENSMUSG00000028702_Rad54l	-3.16462	0.370303	26.1764	0.000838438	0.0031789
ENSMUSG00000046994_Mars2	-0.804575	3.35758	26.1749	0.000838592	0.0031789
ENSMUSG00000079260_Tmppe	0.954271	3.27245	26.1741	0.000838677	0.0031789
ENSMUSG00000031380_Vegfd	-1.38406	4.42987	26.1697	0.000839131	0.00317978
ENSMUSG00000055240_Zfp101	-1.20128	2.09901	26.1538	0.000840772	0.00318516
ENSMUSG00000026779_Mastl	-1.17248	2.15606	26.0939	0.000847	0.00320699
ENSMUSG00000026439_Rbbp5	0.588835	5.10896	26.0917	0.000847227	0.00320699
ENSMUSG00000022240_Ctnnd2	-1.32943	2.78014	26.0913	0.000847267	0.00320699
ENSMUSG00000036459_Wtip	-0.477987	5.6711	26.0898	0.000847429	0.00320699
ENSMUSG00000023571_C1qtnf12	-0.693044	4.01355	26.0639	0.000850142	0.00321634
ENSMUSG00000066441_Rdh11	0.534695	5.43128	26.0619	0.00085035	0.00321634
ENSMUSG00000022528_Hes1	-0.776259	5.40193	26.0591	0.00085064	0.0032166
ENSMUSG00000033209_Ttc28	-0.675947	6.99159	26.0459	0.000852034	0.00322102
ENSMUSG00000071054_Safb	0.553437	6.28601	26.0292	0.000853785	0.00322679
ENSMUSG00000046807_Lrrc75b	-1.13378	3.20649	26.0142	0.000855377	0.00323195
ENSMUSG00000036452_Arhgap26	1.58968	1.16724	26.0072	0.000856118	0.0032339
ENSMUSG00000116597_Gm536	-2.8009	0.368529	26.002	0.000856662	0.0032351
ENSMUSG00000030353_Tead4	1.03452	2.82876	25.9973	0.000857166	0.00323615
ENSMUSG00000098238_Gm8756	2.02424	0.184841	25.9936	0.000857557	0.00323645
ENSMUSG00000031176_Dynlt3	-0.511463	6.62187	25.9908	0.000857853	0.00323645
ENSMUSG00000090841_Myl6	-0.829331	10.1345	25.9901	0.000857922	0.00323645
ENSMUSG00000028944_Prkag2	-0.752368	5.43951	25.98	0.000859003	0.00323926
ENSMUSG00000067786_Nnat	-1.92975	2.70845	25.9789	0.00085912	0.00323926
ENSMUSG00000027195_Hsd17b12	0.768052	7.18116	25.9687	0.000860204	0.0032425
ENSMUSG00000066148_Prpf4	0.619734	4.67377	25.9611	0.000861009	0.00324468
ENSMUSG00000038648_Creb3l2	-0.477464	7.62761	25.947	0.000862509	0.00324948
ENSMUSG00000066043_Phactr4	0.508731	5.41985	25.943	0.000862936	0.00325023
ENSMUSG00000015133_Lrrk1	-0.711422	6.753	25.9389	0.000863383	0.00325106
ENSMUSG00000070732_Rbm44	4.61142	-1.22016	25.9259	0.000864768	0.00325542
ENSMUSG00000015094_Npdc1	0.484919	6.8326	25.9101	0.000866464	0.00326095
ENSMUSG00000042380_Smim12	0.58207	4.93071	25.8978	0.000867787	0.00326507
ENSMUSG00000022472_Desi1	0.522571	5.93787	25.8909	0.000868528	0.003267
ENSMUSG00000040389_Wdr47	-0.608885	4.57104	25.8723	0.000870543	0.00327373
ENSMUSG00000055991_Zkscan5	0.8629	4.49316	25.8555	0.000872359	0.0032797
ENSMUSG00000034317_Trim59	-1.06616	4.1524	25.8467	0.000873308	0.00328195
ENSMUSG00000053289_Ddx10	0.580748	4.72877	25.8439	0.000873616	0.00328195
ENSMUSG00000021048_Mthfd1	-0.720414	5.06137	25.8436	0.000873646	0.00328195
ENSMUSG00000021240_Abcd4	0.681889	4.12302	25.8329	0.000874804	0.00328544
ENSMUSG00000020523_Fam114a2	0.484799	5.97089	25.8285	0.000875292	0.00328556
ENSMUSG00000006021_Kptn	-1.02814	2.60739	25.8284	0.000875294	0.00328556
ENSMUSG00000041308_Sntb2	-0.506502	5.90004	25.7861	0.000879909	0.00330118
ENSMUSG00000087556_Gm15764	3.79749	-0.547098	25.7861	0.000879915	0.00330118
ENSMUSG00000023963_Cyp39a1	-1.3213	1.95862	25.7653	0.000882197	0.00330887
ENSMUSG00000030107_Usp18	-2.16681	0.326303	25.7542	0.00088342	0.00331259
ENSMUSG00000059327_Eda	-1.11169	2.5663	25.7457	0.000884349	0.00331521
ENSMUSG00000023923_Tbc1d5	-0.564463	4.95691	25.7395	0.000885037	0.00331692
ENSMUSG00000042439_Zfp532	-0.546066	5.25385	25.7341	0.000885627	0.00331827
ENSMUSG00000024713_Pcsk5	-0.981988	2.9488	25.7219	0.000886982	0.00332247
ENSMUSG00000029647_Pan3	0.530895	5.00727	25.7175	0.000887467	0.00332342
ENSMUSG00000063698_Sfxn4	1.30631	1.66426	25.7138	0.000887879	0.0033241
ENSMUSG00000047747_Rnf150	-1.08891	5.35076	25.7102	0.000888274	0.00332471
ENSMUSG00000048271_Rbm33	0.457923	5.99508	25.683	0.000891293	0.00333514
ENSMUSG00000025978_Rftn2	-0.661833	4.37641	25.6701	0.000892733	0.0033392
ENSMUSG00000040472_Rabggta	0.671046	4.18984	25.6691	0.000892845	0.0033392
ENSMUSG00000002835_Chaf1a	-1.00551	3.66252	25.6616	0.000893684	0.00334147
ENSMUSG00000027109_Sp3	-0.499747	5.45277	25.65	0.000894974	0.00334542
ENSMUSG00000054469_Lclat1	-0.875325	6.06013	25.6182	0.000898537	0.00335786
ENSMUSG00000024817_Uhrf2	0.464679	6.09281	25.6117	0.000899267	0.00335972
ENSMUSG00000033701_Acbd6	0.52671	4.98264	25.6057	0.000899953	0.0033614
ENSMUSG00000031168_Ebp	0.643691	4.76212	25.6009	0.000900489	0.00336253
ENSMUSG00000008036_Ap2s1	0.606803	6.79022	25.5955	0.000901097	0.00336347
ENSMUSG00000031889_Phaf1	0.553764	4.78967	25.5945	0.00090121	0.00336347
ENSMUSG00000073737_Gm10566	1.79861	0.576678	25.5784	0.000903025	0.00336926
ENSMUSG00000058503_Fam133b	0.640252	4.11375	25.5766	0.000903232	0.00336926
ENSMUSG00000025007_Aldh18a1	-0.732336	6.43989	25.5525	0.000905968	0.00337783
ENSMUSG00000022443_Myh9	-0.688613	11.3438	25.5522	0.000906	0.00337783
ENSMUSG00000061607_Mdc1	-0.546853	4.92463	25.5304	0.000908482	0.0033862
ENSMUSG00000026245_Farsb	0.490799	5.91784	25.5283	0.000908716	0.0033862
ENSMUSG00000025647_Shisa5	0.474997	7.71505	25.517	0.000910007	0.00338951
ENSMUSG00000051177_Plcb1	-1.023	2.94133	25.5164	0.000910078	0.00338951
ENSMUSG00000107369_Gstm2-ps1	2.45018	-0.42529	25.5112	0.000910667	0.00339082
ENSMUSG00000023505_Cdca3	-1.33741	2.59016	25.5009	0.000911846	0.00339433
ENSMUSG00000027998_Plrg1	0.494013	5.71227	25.4931	0.000912741	0.00339678
ENSMUSG00000020752_Recql5	0.620677	4.29849	25.4852	0.000913648	0.00339835
ENSMUSG00000032036_Kirrel3	-2.13676	2.45488	25.4838	0.000913803	0.00339835
ENSMUSG00000024712_Rfk	0.563707	5.29617	25.4832	0.000913875	0.00339835
ENSMUSG00000024012_Mtch1	-0.511512	8.06332	25.4755	0.000914764	0.00340078
ENSMUSG00000017491_Rarb	-1.84141	0.735568	25.4722	0.000915137	0.00340128
ENSMUSG00000025213_Kazald1	-0.82432	3.53885	25.4629	0.000916204	0.00340437
ENSMUSG00000034432_Cops8	0.474059	6.32925	25.4581	0.000916765	0.00340557
ENSMUSG00000110371_Gm9619	1.63387	1.22998	25.4473	0.000918007	0.00340834
ENSMUSG00000029314_Gpat3	1.27059	2.3372	25.4463	0.000918124	0.00340834
ENSMUSG00000105867_Gm42517	1.82531	0.396366	25.4454	0.000918225	0.00340834
ENSMUSG00000010936_Vac14	0.482802	5.5059	25.4158	0.000921653	0.00342018
ENSMUSG00000038717_Atp5l	0.466125	6.71836	25.402	0.000923257	0.00342484
ENSMUSG00000002104_Rapsn	-2.32914	0.493966	25.4009	0.000923385	0.00342484
ENSMUSG00000061288_Taok3	0.487061	5.96919	25.3859	0.000925131	0.00343043
ENSMUSG00000074825_Itpripl1	-1.02938	2.53996	25.3828	0.000925496	0.00343089
ENSMUSG00000092607_Scnm1	0.597997	4.64272	25.3708	0.000926889	0.00343517
ENSMUSG00000047238_Mageh1	-0.812355	3.38286	25.3529	0.000928986	0.00344203
ENSMUSG00000034201_Gas2l1	0.532873	6.69445	25.3493	0.000929407	0.00344203
ENSMUSG00000017446_C1qtnf1	-1.04468	4.24964	25.3488	0.000929462	0.00344203
ENSMUSG00000039233_Tbce	0.544868	4.92876	25.3452	0.000929887	0.00344272
ENSMUSG00000030657_Xylt1	1.14071	3.40527	25.3384	0.000930686	0.00344479
ENSMUSG00000009863_Sdhb	0.469884	6.49206	25.3347	0.000931118	0.00344488
ENSMUSG00000030060_Hmces	0.635822	4.32365	25.3328	0.000931342	0.00344488
ENSMUSG00000027810_Eif2a	0.517747	5.73185	25.3321	0.000931431	0.00344488
ENSMUSG00000028807_Zbtb8a	-1.12601	2.10585	25.3149	0.000933448	0.00345145
ENSMUSG00000025133_Ints4	0.575947	5.59117	25.2962	0.000935659	0.00345803
ENSMUSG00000031245_Hmgn5	-1.15528	2.43701	25.2957	0.000935712	0.00345803
ENSMUSG00000029470_P2rx4	-0.476711	5.8356	25.2875	0.000936684	0.00346073
ENSMUSG00000083327_Vcp-rs	0.779813	7.34147	25.2853	0.000936944	0.0034608
ENSMUSG00000087141_Plcxd2	-0.587298	5.79444	25.2792	0.000937671	0.00346249
ENSMUSG00000037594_Clba1	0.609873	4.764	25.2774	0.000937884	0.00346249
ENSMUSG00000041506_Rrp9	0.591349	5.05684	25.2752	0.000938146	0.00346257
ENSMUSG00000121084_ENSMUSG00000121084	-0.984866	2.56561	25.2728	0.000938429	0.00346272
ENSMUSG00000003380_Rabac1	0.5868	6.95835	25.2608	0.000939852	0.00346708
ENSMUSG00000024732_Ccdc86	0.516913	5.2373	25.2494	0.000941209	0.00347106
ENSMUSG00000097487_Ptges3l	-1.09332	2.39347	25.2477	0.000941416	0.00347106
ENSMUSG00000028796_Phc2	0.455005	7.27811	25.2319	0.000943294	0.00347709
ENSMUSG00002076173_Gm55118	2.30204	1.0187	25.2154	0.000945266	0.00348347
ENSMUSG00000048458_Inka2	-0.478073	5.47113	25.2001	0.000947098	0.00348878
ENSMUSG00000026575_Nme7	0.774823	3.90752	25.1977	0.00094739	0.00348878
ENSMUSG00000078234_Klhdc7a	-1.67312	0.993626	25.1973	0.000947437	0.00348878
ENSMUSG00000048756_Foxo3	0.523351	6.41259	25.1914	0.000948146	0.00348933
ENSMUSG00000075266_Cenpw	-2.24076	0.621193	25.1907	0.000948228	0.00348933
ENSMUSG00000022312_Eif3h	0.511259	7.87086	25.1878	0.00094858	0.00348933
ENSMUSG00000026933_Camsap1	0.569137	6.6401	25.1866	0.000948724	0.00348933
ENSMUSG00000006740_Kif5b	-0.61559	8.1556	25.1859	0.000948804	0.00348933
ENSMUSG00000058291_Zfp68	0.502325	5.16646	25.1823	0.000949236	0.00349003
ENSMUSG00000042492_Tbc1d10b	0.486446	6.12469	25.1585	0.000952107	0.00349968
ENSMUSG00000021326_Trim27	0.487111	5.53158	25.1565	0.000952356	0.0034997
ENSMUSG00000032228_Tcf12	-0.491912	6.61266	25.1531	0.000952769	0.00350032
ENSMUSG00000059791_Nrm	-1.75184	1.79553	25.1395	0.000954406	0.00350544
ENSMUSG00000019997_Ccn2	-0.666585	11.9034	25.1366	0.000954755	0.00350582
ENSMUSG00000032044_Rpusd4	0.763248	3.6037	25.134	0.000955071	0.00350608
ENSMUSG00000018574_Acadvl	0.52668	6.91427	25.1212	0.000956631	0.00351091
ENSMUSG00000030780_Rusf1	0.583383	4.48579	25.1155	0.000957323	0.00351255
ENSMUSG00000035847_Ids	-0.546178	5.98866	25.1101	0.000957975	0.00351404
ENSMUSG00000026917_Wdr5	0.56439	5.49409	25.1017	0.000959	0.00351691
ENSMUSG00000025212_Sfxn3	-0.494828	7.22709	25.0959	0.000959709	0.00351861
ENSMUSG00000024747_Aldh1a7	-2.65289	1.61903	25.0896	0.000960485	0.00352055
ENSMUSG00000035769_Xylb	1.29124	2.0443	25.0799	0.00096167	0.00352399
ENSMUSG00000037813_D630003M21Rik	-0.85707	3.47944	25.0668	0.00096327	0.00352895
ENSMUSG00000041654_Slc39a11	0.621191	4.99508	25.0609	0.000963993	0.0035307
ENSMUSG00000042216_Sgsm1	1.06342	2.65078	25.0577	0.000964379	0.00353102
ENSMUSG00000021466_Ptch1	-0.623708	4.97139	25.0562	0.000964573	0.00353102
ENSMUSG00000023830_Igf2r	-0.732244	8.61388	25.0532	0.000964935	0.00353131
ENSMUSG00000029461_Fam168a	-0.522149	6.43582	25.0515	0.000965145	0.00353131
ENSMUSG00000044788_Fads6	4.48584	-1.22051	25.0292	0.000967891	0.00354046
ENSMUSG00000030930_Chst15	0.595014	4.6957	25.0237	0.00096857	0.00354204
ENSMUSG00000021686_Ap3b1	0.449753	7.05818	25.0022	0.000971227	0.00355085
ENSMUSG00000055884_Fancm	-0.930643	2.93856	24.9948	0.000972149	0.00355331
ENSMUSG00000030346_Rad51ap1	-3.07291	0.607668	24.9887	0.0009729	0.00355515
ENSMUSG00000002803_Btbd6	-0.981574	2.73571	24.985	0.000973355	0.00355591
ENSMUSG00000040329_Il7	1.74398	0.527215	24.9828	0.000973628	0.003556
ENSMUSG00000053846_Lipg	-2.00654	1.98007	24.9745	0.000974658	0.00355816
ENSMUSG00000025262_Fam120c	-0.947298	2.72457	24.9741	0.000974716	0.00355816
ENSMUSG00000019975_Ikbip	-0.453927	6.39463	24.9602	0.000976447	0.00356357
ENSMUSG00000024841_Eif1ad	0.708904	4.86261	24.9556	0.000977023	0.00356477
ENSMUSG00000042289_Hsd3b7	2.75515	-0.234688	24.9174	0.000981793	0.00358126
ENSMUSG00000044477_Zfand3	0.518549	7.63269	24.9153	0.000982066	0.00358134
ENSMUSG00000078578_Ube2d3	0.477528	7.55683	24.903	0.000983606	0.00358605
ENSMUSG00000093904_Tomm20	0.457967	7.13768	24.8888	0.000985394	0.00359165
ENSMUSG00000024639_Gnaq	-0.574759	6.65108	24.8866	0.000985677	0.00359177
ENSMUSG00000042246_Tmc7	1.27294	1.5863	24.882	0.000986258	0.00359298
ENSMUSG00000034203_Chchd4	0.727198	3.78001	24.8783	0.000986717	0.00359344
ENSMUSG00000078784_Rbis	0.564136	4.74345	24.877	0.000986887	0.00359344
ENSMUSG00000026577_Blzf1	0.809615	5.26855	24.8732	0.000987359	0.00359425
ENSMUSG00000093553_Gm20633	-1.7255	1.01698	24.8678	0.000988048	0.00359584
ENSMUSG00000040359_Ufl1	0.531714	4.89629	24.8532	0.000989892	0.00360164
ENSMUSG00000020303_Stc2	2.18619	2.71267	24.85	0.000990306	0.00360223
ENSMUSG00000003662_Ciao1	0.489543	5.52574	24.8419	0.000991326	0.00360503
ENSMUSG00000029098_Acox3	-0.500298	5.14112	24.8367	0.000991991	0.00360653
ENSMUSG00000019794_Katna1	0.53324	4.85981	24.8338	0.000992362	0.00360697
ENSMUSG00000034165_Ccnd3	-0.865941	6.99758	24.8203	0.000994083	0.0036114
ENSMUSG00000028800_Hdac1	-0.448932	6.34618	24.8203	0.000994084	0.0036114
ENSMUSG00000029467_Atp2a2	0.502674	8.85036	24.7859	0.000998478	0.00362639
ENSMUSG00000024422_Dhx16	0.507033	5.43808	24.784	0.000998718	0.00362639
ENSMUSG00000062054_Iah1	-0.702431	4.62991	24.7714	0.00100033	0.00363133
ENSMUSG00000034675_Dbn1	-0.576608	8.21823	24.7558	0.00100234	0.00363772
ENSMUSG00000037493_Cib2	-0.930653	2.88239	24.7493	0.00100318	0.00363982
ENSMUSG00000034601_2700049A03Rik	-0.872896	2.99514	24.7433	0.00100396	0.00364172
ENSMUSG00000038145_Snrk	-0.541044	5.60634	24.7341	0.00100514	0.00364508
ENSMUSG00000030611_Mrps11	0.674221	4.097	24.7301	0.00100566	0.00364607
ENSMUSG00000035547_Capn5	-0.7184	4.27716	24.7161	0.00100747	0.0036515
ENSMUSG00000063605_Ccdc102a	-0.569482	5.58645	24.7146	0.00100767	0.0036515
ENSMUSG00000019978_Epb41l2	-0.552718	7.39606	24.7088	0.00100842	0.00365238
ENSMUSG00000033589_Reep4	0.597385	4.53112	24.7085	0.00100846	0.00365238
ENSMUSG00000031780_Ccl17	-1.40338	3.55729	24.7068	0.00100868	0.00365238
ENSMUSG00000028821_Syf2	0.614623	6.06484	24.7012	0.0010094	0.00365409
ENSMUSG00000021114_Atp6v1d	0.568752	6.61529	24.6985	0.00100976	0.00365446
ENSMUSG00000038150_Ormdl3	0.604337	6.88016	24.6867	0.00101129	0.00365908
ENSMUSG00000025777_Gdap1	1.86	0.44169	24.6601	0.00101476	0.00367069
ENSMUSG00000031482_Slc25a15	-0.791427	3.26113	24.6517	0.00101587	0.0036734
ENSMUSG00000021458_Aopep	-0.664412	6.53643	24.6505	0.00101602	0.0036734
ENSMUSG00000040699_Limd2	-0.793222	4.78833	24.6475	0.00101641	0.00367387
ENSMUSG00000029185_Fam114a1	-0.618406	7.63885	24.6433	0.00101696	0.00367416
ENSMUSG00000030137_Tuba8	2.2579	0.342018	24.643	0.001017	0.00367416
ENSMUSG00000017307_Acot8	0.846085	3.41812	24.6025	0.00102233	0.00369212
ENSMUSG00000062753_Smim29	0.690586	4.22353	24.6013	0.00102249	0.00369212
ENSMUSG00000027860_Vangl1	0.518935	5.13149	24.5978	0.00102295	0.00369287
ENSMUSG00000001054_Rmnd5b	0.522556	4.87574	24.5932	0.00102356	0.00369413
ENSMUSG00000020712_Tcam1	2.27133	0.11127	24.5879	0.00102426	0.00369575
ENSMUSG00000030199_Etv6	-0.527939	5.70283	24.5581	0.0010282	0.0037085
ENSMUSG00000027661_Slc2a10	0.550542	4.91611	24.5573	0.00102831	0.0037085
ENSMUSG00000037818_Abhd18	1.22089	2.2297	24.5451	0.00102994	0.00371344
ENSMUSG00000117171_C230013L11Rik	-1.53298	1.27041	24.5239	0.00103277	0.00372269
ENSMUSG00000117924_Tmem223	-0.855849	3.13128	24.5204	0.00103323	0.00372338
ENSMUSG00000060600_Eno3	-1.16405	3.12528	24.5186	0.00103348	0.00372338
ENSMUSG00000025510_Cd151	0.565907	8.02265	24.513	0.00103423	0.00372515
ENSMUSG00000021428_Riok1	0.527125	4.91458	24.4839	0.00103814	0.00373829
ENSMUSG00000067336_Bmpr2	-0.661528	6.84344	24.4766	0.00103911	0.00374086
ENSMUSG00000020027_Socs2	-0.640656	4.18745	24.4676	0.00104032	0.00374427
ENSMUSG00000042349_Ikbke	0.634596	4.33615	24.4288	0.00104558	0.00376224
ENSMUSG00000032086_Bace1	-0.498818	6.94014	24.4234	0.00104632	0.00376395
ENSMUSG00000055633_Zfp580	-1.19987	2.4515	24.4077	0.00104844	0.00377065
ENSMUSG00000012535_Tnpo3	0.461585	6.84442	24.4035	0.00104901	0.00377176
ENSMUSG00000025220_Oga	0.527165	7.12358	24.3893	0.00105096	0.00377782
ENSMUSG00000028044_Cks1b	-0.740609	4.44059	24.3862	0.00105138	0.00377839
ENSMUSG00000064181_Rab3ip	0.458224	6.02332	24.3787	0.00105241	0.00378113
ENSMUSG00000048612_Myof	-0.667987	8.47921	24.3722	0.00105329	0.00378335
ENSMUSG00000026127_Imp4	0.462435	5.77994	24.3377	0.00105803	0.00379943
ENSMUSG00000063142_Kcnma1	1.75368	1.00743	24.3286	0.00105929	0.00380267
ENSMUSG00000066880_Zfp617	0.751438	4.13591	24.3273	0.00105946	0.00380267
ENSMUSG00000017499_Cdc6	-2.37837	1.06172	24.3206	0.0010604	0.00380506
ENSMUSG00000040424_Hipk4	-2.44535	-0.00241624	24.3148	0.00106119	0.0038068
ENSMUSG00000042275_Pelo	0.879133	3.54352	24.3132	0.00106141	0.0038068
ENSMUSG00000030691_Fchsd2	-0.546818	4.97043	24.3054	0.00106249	0.00380972
ENSMUSG00000034163_Zfc3h1	-0.628621	5.98869	24.2646	0.00106817	0.00382912
ENSMUSG00000044026_Slc35g1	1.87496	0.47469	24.2622	0.0010685	0.00382934
ENSMUSG00000026532_Spta1	2.19172	0.267714	24.2494	0.00107029	0.00383481
ENSMUSG00000053198_Prx	-0.838757	3.40769	24.2191	0.00107453	0.00384904
ENSMUSG00000029071_Dvl1	0.50684	6.59193	24.2044	0.0010766	0.0038546
ENSMUSG00000078612_Fyb2	1.2905	2.02515	24.2037	0.0010767	0.0038546
ENSMUSG00000026536_Ifi211	1.08429	2.51189	24.2023	0.00107689	0.0038546
ENSMUSG00000041560_Nop53	0.697953	6.37749	24.1899	0.00107864	0.00385991
ENSMUSG00000105813_Gm42928	-2.30939	0.709178	24.1851	0.00107932	0.00386086
ENSMUSG00000033576_Apol6	-2.11421	1.34695	24.1842	0.00107945	0.00386086
ENSMUSG00000015659_Serac1	1.07308	2.53801	24.1797	0.00108009	0.00386219
ENSMUSG00000050423_Ppp1r3g	6.34561	-1.14032	32.8667	0.00108083	0.00386387
ENSMUSG00000047875_Gpr157	0.975337	2.49313	24.1683	0.00108169	0.00386598
ENSMUSG00000032940_Rbm11	3.30508	0.263321	24.1539	0.00108374	0.00387233
ENSMUSG00000063047_Zfp780b	0.76366	3.35613	24.152	0.001084	0.00387233
ENSMUSG00000036111_Lmo1	2.82966	-0.600732	24.1433	0.00108525	0.00387581
ENSMUSG00000035775_Krt20	1.45567	2.64967	24.1405	0.00108564	0.00387626
ENSMUSG00000029765_Plxna4	0.597232	4.35509	24.1338	0.0010866	0.0038787
ENSMUSG00000021987_Mtmr6	-0.639559	6.53116	24.1306	0.00108705	0.00387934
ENSMUSG00000026803_Ttf1	0.58647	4.51859	24.12	0.00108856	0.00388377
ENSMUSG00000024309_Pfdn6	0.556327	4.83039	24.116	0.00108913	0.00388482
ENSMUSG00000006638_Abhd1	1.56389	1.34963	24.1076	0.00109033	0.00388816
ENSMUSG00000070287_Slc35g2	2.034	0.514406	24.1015	0.00109121	0.00389031
ENSMUSG00000031375_Bgn	-0.616705	12.3948	24.0938	0.00109231	0.00389263
ENSMUSG00000026837_Col5a1	-0.796809	11.5063	24.0913	0.00109266	0.00389263
ENSMUSG00000048307_Ankrd46	-0.466885	5.66568	24.0913	0.00109267	0.00389263
ENSMUSG00000056820_Tsnax	0.438262	6.60045	24.0709	0.0010956	0.00390209
ENSMUSG00000096052_9930004E17Rik	2.70647	-0.223032	24.0596	0.00109722	0.0039069
ENSMUSG00000004500_Zfp324	0.660485	4.077	24.0568	0.00109762	0.00390735
ENSMUSG00000039089_L3mbtl3	0.545941	5.13916	24.0471	0.00109903	0.00391139
ENSMUSG00000062563_Cys1	-0.995578	3.31448	24.0396	0.00110011	0.00391386
ENSMUSG00000042104_Uggt2	-0.697111	4.12138	24.0385	0.00110027	0.00391386
ENSMUSG00000022507_1810013L24Rik	0.546741	6.59461	24.0354	0.00110071	0.00391409
ENSMUSG00000030852_Tacc2	0.450731	6.74941	24.0343	0.00110088	0.00391409
ENSMUSG00000068706_Gm10250	0.635722	4.44889	24.0289	0.00110165	0.0039158
ENSMUSG00000031309_Rps6ka3	-0.608721	4.93335	24.0272	0.00110191	0.0039158
ENSMUSG00000025743_Sdc3	-0.551596	8.5964	24.0233	0.00110246	0.0039168
ENSMUSG00000030086_Chchd6	0.785092	3.58606	24.0033	0.00110538	0.00392619
ENSMUSG00000059839_Zfp874b	1.1695	3.33221	23.9645	0.00111104	0.00394466
ENSMUSG00000021559_Dapk1	-0.552596	5.20875	23.9639	0.00111113	0.00394466
ENSMUSG00000016181_Utp25	0.63123	4.18257	23.9525	0.00111279	0.00394958
ENSMUSG00000040321_Zfp770	0.847758	3.3109	23.9453	0.00111385	0.00395217
ENSMUSG00000022048_Dpysl2	-0.621048	4.43553	23.9415	0.0011144	0.00395217
ENSMUSG00000046675_Tmem251	0.956439	3.51606	23.9414	0.00111442	0.00395217
ENSMUSG00000037601_Nme1	0.481311	5.2796	23.9385	0.00111485	0.00395217
ENSMUSG00000040462_Os9	0.455984	7.4974	23.9382	0.0011149	0.00395217
ENSMUSG00000000827_Tpd52l2	0.449497	6.86837	23.9317	0.00111585	0.00395375
ENSMUSG00000055531_Cpsf6	0.464285	6.01057	23.9314	0.00111589	0.00395375
ENSMUSG00000074649_BC029722	-0.477909	5.31398	23.9148	0.00111834	0.00396144
ENSMUSG00000071531_Gprin2	2.33817	-0.405212	23.9041	0.00111992	0.00396604
ENSMUSG00000020694_Tlk2	0.472254	6.06798	23.8749	0.00112425	0.00397894
ENSMUSG00000025790_Slco3a1	-0.476903	5.53804	23.8736	0.00112444	0.00397894
ENSMUSG00000024829_Mrpl21	0.556782	4.7883	23.8732	0.0011245	0.00397894
ENSMUSG00000030967_Zranb1	0.500116	5.26297	23.8721	0.00112467	0.00397894
ENSMUSG00000097195_Snhg5	1.00108	4.79216	23.8612	0.00112629	0.00398369
ENSMUSG00000036078_Sigmar1	0.462303	6.88617	23.8546	0.00112726	0.00398574
ENSMUSG00000060429_Sntb1	-2.59579	1.15186	23.8536	0.00112742	0.00398574
ENSMUSG00000045038_Prkce	-0.718312	3.63019	23.844	0.00112886	0.00398981
ENSMUSG00000115317_Gm32618	-1.66466	0.930961	23.8133	0.00113345	0.00400507
ENSMUSG00000003099_Ppp5c	0.445064	5.94239	23.7859	0.00113757	0.00401863
ENSMUSG00000042444_Mindy2	-0.520951	5.00152	23.7668	0.00114045	0.00402781
ENSMUSG00000075486_Commd6	0.555234	4.52052	23.759	0.00114163	0.004031
ENSMUSG00000054708_Ankrd24	0.941062	3.16275	23.7563	0.00114205	0.00403147
ENSMUSG00000028703_Lrrc41	0.454134	6.62021	23.7427	0.00114411	0.00403775
ENSMUSG00000083307_AA414768	-0.808745	3.75887	23.7316	0.0011458	0.00404271
ENSMUSG00000074519_Zfp971	1.0241	2.4496	23.7269	0.00114651	0.00404416
ENSMUSG00000018965_Ywhah	-0.457385	7.0414	23.7252	0.00114677	0.00404416
ENSMUSG00000030846_Tial1	0.466256	5.5413	23.723	0.0011471	0.00404431
ENSMUSG00000078671_Chd2	-0.507927	5.89141	23.7153	0.00114827	0.00404745
ENSMUSG00000039148_Sart1	0.508408	6.22295	23.7038	0.00115002	0.00405264
ENSMUSG00000087260_Lamtor5	0.506706	5.44965	23.6988	0.00115079	0.00405434
ENSMUSG00000031937_Vstm5	1.40535	1.46117	23.6954	0.00115131	0.00405518
ENSMUSG00000034274_Thoc5	0.461841	5.63422	23.6872	0.00115257	0.00405862
ENSMUSG00000024146_Cript	0.50946	5.36289	23.6685	0.00115545	0.00406775
ENSMUSG00000035772_Mrps2	0.492585	5.06461	23.6641	0.00115611	0.0040689
ENSMUSG00000001493_Meox1	-2.04464	0.946758	23.6626	0.00115634	0.0040689
ENSMUSG00000039031_Arhgap18	1.4393	1.38245	23.6592	0.00115687	0.00406975
ENSMUSG00000040606_Kazn	-0.765861	3.77373	23.6424	0.00115946	0.00407788
ENSMUSG00000055435_Maf	-1.24819	3.61731	23.6197	0.00116297	0.0040892
ENSMUSG00000049858_Suox	-0.591967	4.29146	23.6133	0.00116396	0.00409169
ENSMUSG00000017802_Retreg3	0.519447	5.70444	23.5894	0.00116768	0.00410369
ENSMUSG00000031783_Polr2c	0.520124	5.6941	23.5877	0.00116794	0.00410369
ENSMUSG00000038780_Smurf1	0.533353	7.38737	23.5729	0.00117025	0.00411079
ENSMUSG00000020261_Slc36a1	0.468657	5.45647	23.5684	0.00117096	0.00411145
ENSMUSG00000033439_Trmt13	0.882341	3.32489	23.5661	0.00117131	0.00411145
ENSMUSG00000001910_Nacc1	0.481595	7.06177	23.5645	0.00117157	0.00411145
ENSMUSG00000001783_Rtcb	0.490515	7.45919	23.5644	0.00117159	0.00411145
ENSMUSG00000006651_Aplp1	0.454122	7.50303	23.5222	0.00117821	0.00413368
ENSMUSG00000026313_Hdac4	0.585097	5.392	23.5077	0.00118049	0.00414068
ENSMUSG00000044468_Tent5c	1.27906	1.61192	23.4958	0.00118237	0.00414624
ENSMUSG00000020023_Tmcc3	0.603424	5.84806	23.4769	0.00118537	0.00415574
ENSMUSG00000018339_Gpx3	-0.642505	5.09002	23.4724	0.00118609	0.00415725
ENSMUSG00000034462_Pkd2	-0.530678	7.05136	23.4629	0.00118759	0.00416148
ENSMUSG00000038607_Gng10	-0.508501	5.13316	23.4537	0.00118906	0.00416563
ENSMUSG00000024845_Tmem134	-0.445778	5.9515	23.4507	0.00118953	0.00416626
ENSMUSG00000040612_Ildr2	-1.77	0.873107	23.4405	0.00119115	0.00417093
ENSMUSG00000029472_Anapc5	-0.479069	7.40592	23.4325	0.00119245	0.00417444
ENSMUSG00000052056_Zfp217	0.629431	4.4202	23.4248	0.00119366	0.00417768
ENSMUSG00000027080_Med19	0.69602	4.69415	23.4216	0.00119419	0.00417849
ENSMUSG00000037033_Clca3b	3.71371	-0.802999	23.4152	0.00119521	0.00418106
ENSMUSG00000024370_Cdc23	-0.504798	5.91748	23.4111	0.00119587	0.00418235
ENSMUSG00000037656_Slc20a2	-0.561347	5.59767	23.3995	0.00119773	0.00418781
ENSMUSG00000022952_Runx1	0.480602	5.88272	23.3952	0.00119842	0.00418921
ENSMUSG00000049922_Slc35c1	0.547989	4.8134	23.3919	0.00119896	0.00419007
ENSMUSG00000041298_Katnal1	-0.494265	5.1723	23.3846	0.00120013	0.00419256
ENSMUSG00000054766_Set	-0.508014	6.63917	23.3838	0.00120025	0.00419256
ENSMUSG00000038880_Mrps34	0.65309	4.83621	23.3798	0.00120091	0.00419381
ENSMUSG00000053411_Cbx7	1.40522	1.44043	23.3717	0.00120221	0.00419736
ENSMUSG00000022498_Txndc11	0.632283	5.56387	23.3643	0.0012034	0.00420046
ENSMUSG00000024120_Lrpprc	0.777634	6.23811	23.3605	0.00120401	0.00420159
ENSMUSG00000002984_Tomm40	0.522082	6.17614	23.3368	0.00120786	0.00421398
ENSMUSG00000022550_Adck5	0.689164	3.66071	23.3292	0.00120909	0.00421725
ENSMUSG00000040242_Fgfr1op2	0.49206	6.17988	23.3263	0.00120957	0.00421792
ENSMUSG00000021681_Aggf1	0.525665	5.33889	23.3233	0.00121005	0.00421857
ENSMUSG00000051341_Zfp52	0.964098	4.20158	23.3128	0.00121177	0.00422351
ENSMUSG00000045319_Proser2	2.6715	1.78582	23.3101	0.0012122	0.00422401
ENSMUSG00000030583_Sipa1l3	0.575988	6.11053	23.3062	0.00121285	0.00422522
ENSMUSG00000041132_N4bp2l1	1.7553	0.515973	23.2731	0.00121827	0.00424307
ENSMUSG00000024985_Tcf7l2	-0.600977	4.17776	23.2563	0.00122103	0.00425167
ENSMUSG00000021432_Slc35b3	0.685573	4.09527	23.2521	0.00122171	0.00425301
ENSMUSG00000037254_Itih2	0.59608	4.42072	23.2478	0.00122242	0.00425444
ENSMUSG00000026248_Mrpl44	0.615752	4.0483	23.2446	0.00122296	0.00425528
ENSMUSG00000026736_4930426L09Rik	-1.83034	1.31511	23.2398	0.00122374	0.00425561
ENSMUSG00000054589_Gm9949	-1.5693	1.05257	23.2389	0.00122389	0.00425561
ENSMUSG00000097015_Gm26705	-1.52508	1.03971	23.2386	0.00122395	0.00425561
ENSMUSG00000032386_Trip4	-0.474778	5.36482	23.2308	0.00122524	0.00425908
ENSMUSG00000031948_Kars	0.446126	6.98967	23.2283	0.00122564	0.00425945
ENSMUSG00000026102_Inpp1	-0.640571	4.32416	23.2142	0.00122799	0.00426656
ENSMUSG00000027291_Vps39	0.452798	6.17913	23.2119	0.00122837	0.00426685
ENSMUSG00000052752_Traf7	0.459725	7.00241	23.167	0.00123584	0.00429133
ENSMUSG00000027170_Eif3m	0.446721	6.57359	23.1658	0.00123604	0.00429133
ENSMUSG00000005378_Bud23	0.640264	4.7488	23.1633	0.00123646	0.00429133
ENSMUSG00000074733_Zfp950	-0.724674	3.51888	23.1624	0.00123661	0.00429133
ENSMUSG00000107002_0610012G03Rik	-0.591394	4.54988	23.1604	0.00123695	0.00429145
ENSMUSG00000025272_Tro	1.00528	2.56023	23.1526	0.00123826	0.00429496
ENSMUSG00000039427_Alg1	0.581666	5.02654	23.1504	0.00123863	0.0042952
ENSMUSG00000045039_Megf8	-0.447509	7.51108	23.1405	0.00124029	0.00429992
ENSMUSG00000027422_Rrbp1	0.577454	9.45025	23.1356	0.0012411	0.00430169
ENSMUSG00000009013_Dynll1	0.523834	8.16386	23.0989	0.00124729	0.00432198
ENSMUSG00000022552_Sharpin	0.488662	5.06674	23.0973	0.00124755	0.00432198
ENSMUSG00000022905_Kpna1	0.487971	6.48903	23.083	0.00124997	0.00432932
ENSMUSG00000041859_Mcm3	-0.991714	3.71118	23.0789	0.00125067	0.00432967
ENSMUSG00000040687_Madd	1.07862	2.67972	23.0789	0.00125068	0.00432967
ENSMUSG00000060487_Samd5	-1.34985	2.42754	23.0657	0.00125293	0.0043364
ENSMUSG00000022387_Brd1	0.496527	6.32927	23.0567	0.00125445	0.00434063
ENSMUSG00000042807_Hecw2	1.32147	2.66409	23.0413	0.00125707	0.00434812
ENSMUSG00000030265_Kras	-0.561556	5.73047	23.0405	0.00125722	0.00434812
ENSMUSG00000032688_Malt1	0.838348	3.13832	23.0059	0.00126314	0.00436752
ENSMUSG00000066440_Zfyve26	0.670589	5.45197	22.9948	0.00126505	0.0043731
ENSMUSG00000023259_Slc26a6	0.918816	2.73227	22.9865	0.00126648	0.00437698
ENSMUSG00000053929_Cyhr1	0.639049	4.03691	22.976	0.00126829	0.00438215
ENSMUSG00000032116_Stt3a	0.470784	8.34628	22.9706	0.00126921	0.00438431
ENSMUSG00000002028_Kmt2a	0.461178	6.86673	22.9632	0.0012705	0.00438768
ENSMUSG00000094651_Gal3st2	-4.18058	-0.828705	22.9418	0.00127421	0.00439891
ENSMUSG00000041777_Cir1	0.715118	3.9473	22.9409	0.00127436	0.00439891
ENSMUSG00000054408_Spcs3	0.51498	6.30209	22.9276	0.00127667	0.00440583
ENSMUSG00000120056_ENSMUSG00000120056	-3.84359	-0.406501	22.9178	0.00127839	0.00441069
ENSMUSG00000096768_Gm47283	2.14725	2.06604	22.9088	0.00127995	0.004415
ENSMUSG00000006941_Eif1b	0.83365	4.50451	22.9043	0.00128074	0.00441667
ENSMUSG00000029430_Ran	0.460369	7.98654	22.8928	0.00128275	0.00442253
ENSMUSG00000059187_Tafa1	3.29756	-0.809648	22.88	0.00128499	0.00442919
ENSMUSG00000030612_Mrpl46	0.689476	3.95631	22.8774	0.00128545	0.00442971
ENSMUSG00000019796_Lrp11	-0.571569	4.98568	22.8686	0.001287	0.00443399
ENSMUSG00000033386_Frrs1	0.602382	5.03313	22.8569	0.00128906	0.00444002
ENSMUSG00000043067_Dpy19l1	-0.761462	5.22293	22.8486	0.00129052	0.004444
ENSMUSG00000013367_Iglon5	-0.91527	2.6422	22.8417	0.00129174	0.00444713
ENSMUSG00000020601_Trib2	-0.880469	5.21353	22.8327	0.00129332	0.0044515
ENSMUSG00000023921_Mmut	-0.576343	4.56219	22.8292	0.00129396	0.00445261
ENSMUSG00000049686_Orai1	0.635092	3.97431	22.8266	0.00129441	0.0044531
ENSMUSG00000073985_Gm10602	-1.1842	1.86764	22.8193	0.0012957	0.00445647
ENSMUSG00000058407_Txndc9	0.435351	6.65244	22.8155	0.00129637	0.0044577
ENSMUSG00000094242_Gm5456	1.81954	0.944245	22.8027	0.00129865	0.00446376
ENSMUSG00000059552_Trp53	0.449132	6.54034	22.8021	0.00129875	0.00446376
ENSMUSG00000078789_Dph1	0.877073	2.9083	22.7991	0.00129928	0.00446433
ENSMUSG00000062198_2700097O09Rik	0.978162	2.57076	22.7977	0.00129954	0.00446433
ENSMUSG00000024158_Hagh	0.589821	4.75495	22.7739	0.00130378	0.00447782
ENSMUSG00000003355_Fkbp11	0.676702	5.07099	22.7685	0.00130474	0.00448004
ENSMUSG00000022297_Fzd6	-0.940461	4.3548	22.7665	0.0013051	0.0044802
ENSMUSG00000021488_Nsd1	-0.658775	6.38378	22.764	0.00130555	0.00448067
ENSMUSG00000028893_Sesn2	0.732345	6.66263	22.7449	0.00130898	0.00449116
ENSMUSG00000029141_Slc4a1ap	0.498025	4.97677	22.7435	0.00130923	0.00449116
ENSMUSG00000022332_Khdrbs3	-0.5271	4.96119	22.7283	0.00131196	0.00449944
ENSMUSG00000044551_9930012K11Rik	-1.11973	2.266	22.7242	0.0013127	0.0045009
ENSMUSG00000028426_Rad23b	0.600596	8.2058	22.7002	0.00131703	0.00451469
ENSMUSG00000002820_Atg4d	0.842086	3.63258	22.6935	0.00131824	0.00451775
ENSMUSG00000105843_Gm19439	3.47764	-0.990091	22.6783	0.001321	0.00452452
ENSMUSG00000034863_Ano8	0.503306	4.88553	22.6774	0.00132116	0.00452452
ENSMUSG00000049577_Zfpm1	0.559437	5.17063	22.6774	0.00132116	0.00452452
ENSMUSG00000058558_Rpl5	0.512354	9.29371	22.6748	0.00132164	0.00452506
ENSMUSG00000023170_Gps2	0.732726	4.51625	22.6725	0.00132206	0.00452542
ENSMUSG00000097471_5830432E09Rik	3.19043	0.258566	22.6694	0.00132262	0.00452626
ENSMUSG00000031578_Mak16	0.448467	5.9657	22.6581	0.00132467	0.0045322
ENSMUSG00000039678_Tbc1d13	0.476077	5.85486	22.6384	0.00132828	0.00454346
ENSMUSG00000021975_Ints9	0.515227	4.82469	22.633	0.00132925	0.00454571
ENSMUSG00000029455_Aldh2	0.438313	7.60611	22.631	0.00132963	0.00454591
ENSMUSG00000036860_Mrpl55	0.613707	4.08557	22.6165	0.00133229	0.00455393
ENSMUSG00000079480_Pin4	0.670937	4.17442	22.6137	0.0013328	0.00455421
ENSMUSG00000046718_Bst2	0.829355	4.3869	22.6126	0.00133301	0.00455421
ENSMUSG00000044906_4930503L19Rik	-0.665146	4.16186	22.5895	0.00133726	0.00456667
ENSMUSG00000035936_Aldh5a1	0.954368	2.38403	22.5893	0.00133729	0.00456667
ENSMUSG00000022892_App	-0.538501	10.2554	22.5813	0.00133876	0.0045706
ENSMUSG00000071252_2210408I21Rik	0.933429	2.49342	22.5679	0.00134125	0.004578
ENSMUSG00000040613_Apobec1	-1.16471	1.98083	22.5534	0.00134392	0.00458603
ENSMUSG00000020610_Amz2	0.465315	5.28159	22.531	0.0013481	0.0045992
ENSMUSG00000026764_Kif5c	0.808588	3.28853	22.5238	0.00134944	0.00460268
ENSMUSG00000039735_Fnbp1l	-0.806296	5.42896	22.5197	0.00135019	0.00460414
ENSMUSG00000121492_6820431F20Rik	0.778583	3.1935	22.4906	0.00135564	0.00462162
ENSMUSG00000029364_Wsb2	-0.476665	7.98967	22.4788	0.00135786	0.00462807
ENSMUSG00000031577_Tti2	0.632359	3.91212	22.4749	0.0013586	0.00462882
ENSMUSG00000049649_Gpr3	2.17672	0.0189923	22.4742	0.00135872	0.00462882
ENSMUSG00000027193_Api5	0.446017	6.78842	22.4722	0.0013591	0.00462901
ENSMUSG00000097745_AI115009	-3.49801	-0.757419	22.467	0.00136008	0.00463126
ENSMUSG00000097388_Gm3200	1.83804	0.584434	22.4641	0.00136063	0.00463202
ENSMUSG00000042747_Krtcap2	0.507316	6.35995	22.4511	0.00136307	0.00463923
ENSMUSG00000062619_2310039H08Rik	-1.19842	2.50052	22.446	0.00136404	0.00464144
ENSMUSG00000041115_Iqsec2	0.471807	5.24049	22.4443	0.00136437	0.00464144
ENSMUSG00000100033_Gm8337	2.66657	-0.251739	22.4296	0.00136714	0.00464976
ENSMUSG00000037344_Slc12a9	0.875129	3.56552	22.4226	0.00136848	0.00465322
ENSMUSG00000116665_E130310I04Rik	-2.37021	0.236024	22.4035	0.0013721	0.00466442
ENSMUSG00000052407_Ccdc171	1.51091	1.29855	22.391	0.00137448	0.00467141
ENSMUSG00000026604_Ptpn14	-0.594262	7.5736	22.3813	0.00137634	0.00467626
ENSMUSG00000086502_B130055M24Rik	-0.85715	3.08856	22.3798	0.00137663	0.00467626
ENSMUSG00000028833_Ncdn	0.49056	5.80753	22.3784	0.00137689	0.00467626
ENSMUSG00000058070_Eml1	-0.699695	6.01223	22.3729	0.00137795	0.00467876
ENSMUSG00000022996_Wnt10b	-1.57052	2.98	22.3674	0.00137901	0.00468125
ENSMUSG00000028228_Cpne3	-0.698489	5.84206	22.365	0.00137945	0.00468165
ENSMUSG00000043300_B3galnt1	-0.748951	4.8035	22.3503	0.00138229	0.00469017
ENSMUSG00000023940_Sgo1	-1.96145	1.01733	22.3441	0.00138348	0.00469233
ENSMUSG00000015880_Ncapg	-1.93249	1.58556	22.3419	0.0013839	0.00469233
ENSMUSG00000026709_Dars2	-0.79183	3.07783	22.3418	0.00138391	0.00469233
ENSMUSG00000037938_Chchd5	0.690566	3.71884	22.3298	0.00138622	0.00469907
ENSMUSG00000029247_Paics	-0.51893	6.8594	22.3238	0.00138738	0.00470188
ENSMUSG00000110185_Igip	-1.23014	2.2871	22.3193	0.00138826	0.00470374
ENSMUSG00000085457_1110046J04Rik	0.849084	3.04449	22.3017	0.00139166	0.00471415
ENSMUSG00000038302_Afg1l	0.74641	3.29378	22.299	0.00139217	0.00471478
ENSMUSG00000034282_Evpl	2.57692	-0.555724	22.2819	0.0013955	0.00472492
ENSMUSG00000039001_Rps21	0.504571	7.36216	22.2705	0.00139772	0.00473059
ENSMUSG00000021484_Lman2	0.483879	7.76981	22.2692	0.00139797	0.00473059
ENSMUSG00000063077_Kif1b	0.641595	8.08411	22.2682	0.00139816	0.00473059
ENSMUSG00000038967_Pdk2	-0.565407	4.32116	22.2648	0.00139883	0.00473172
ENSMUSG00000020993_Trappc6b	-0.477724	5.26966	22.2282	0.001406	0.0047546
ENSMUSG00000022749_Tbc1d23	0.502101	5.47745	22.2269	0.00140625	0.0047546
ENSMUSG00000058542_Gm15590	1.1549	2.60187	22.2064	0.00141028	0.00476661
ENSMUSG00000028015_Ctso	-0.762422	3.34309	22.2054	0.00141047	0.00476661
ENSMUSG00000095362_Gm14325	0.957598	3.24128	22.1885	0.00141381	0.00477676
ENSMUSG00000031585_Gtf2e2	0.621873	5.2796	22.1712	0.00141724	0.00478724
ENSMUSG00000015134_Aldh1a3	-0.907309	5.63488	22.1341	0.00142461	0.004811
ENSMUSG00000022151_Ttc33	0.584935	4.24519	22.1184	0.00142775	0.00482045
ENSMUSG00000066151_Fkbp15	0.438796	6.07461	22.115	0.00142844	0.00482165
ENSMUSG00000053617_Sh3pxd2a	-0.560304	8.98185	22.1117	0.0014291	0.00482275
ENSMUSG00000001630_Stk38l	0.59518	5.60505	22.1054	0.00143036	0.00482524
ENSMUSG00000041609_Bicdl1	0.714777	3.41649	22.1046	0.00143051	0.00482524
ENSMUSG00000027255_Arfgap2	0.428835	5.95519	22.1011	0.00143123	0.00482652
ENSMUSG00000031158_Timm17b	-0.657782	4.43694	22.0953	0.00143238	0.00482902
ENSMUSG00000072761_Gm6712	1.40025	1.65662	22.094	0.00143264	0.00482902
ENSMUSG00000021271_Zfp839	0.693256	3.78114	22.0871	0.00143404	0.00483213
ENSMUSG00000086583_Gm15500	0.453885	6.00571	22.0855	0.00143435	0.00483213
ENSMUSG00000054716_Zfp771	0.675795	3.805	22.0828	0.00143489	0.00483213
ENSMUSG00000020024_Cep83	-0.5931	4.46256	22.0803	0.0014354	0.00483213
ENSMUSG00000038119_Cdon	-0.476046	5.75469	22.0798	0.00143549	0.00483213
ENSMUSG00000023972_Ptk7	-0.756597	7.84084	22.0794	0.00143559	0.00483213
ENSMUSG00000044716_Dok7	2.27768	0.489444	22.0693	0.00143761	0.00483684
ENSMUSG00000076612_Ighg2c	3.85173	-0.824997	22.0691	0.00143766	0.00483684
ENSMUSG00000029378_Areg	3.15443	0.21177	22.0644	0.00143861	0.00483891
ENSMUSG00000052040_Klf13	-0.507814	6.25175	22.0609	0.00143931	0.00483906
ENSMUSG00000006736_Tspan31	0.434559	7.04739	22.0608	0.00143933	0.00483906
ENSMUSG00000047013_Fbxo41	1.51646	0.817449	22.0412	0.0014433	0.00485098
ENSMUSG00000025188_Hps1	0.505766	4.78784	22.04	0.00144355	0.00485098
ENSMUSG00000038527_C1rl	-1.31123	2.08359	22.0211	0.00144739	0.00486274
ENSMUSG00000021868_Ppif	0.772874	3.39148	22.0145	0.00144873	0.00486528
ENSMUSG00000024777_Ppp2r5b	0.489462	6.10431	22.014	0.00144883	0.00486528
ENSMUSG00000020744_Slc25a19	0.678668	3.88263	22.0009	0.0014515	0.00487312
ENSMUSG00000038214_Bend3	-0.677674	3.80125	21.9786	0.00145606	0.00488728
ENSMUSG00000001435_Col18a1	0.526704	4.88365	21.9708	0.00145767	0.00489155
ENSMUSG00000016552_Foxred2	1.09829	2.21477	21.9496	0.00146203	0.00490503
ENSMUSG00000001802_Lrp3	0.516902	4.63647	21.9303	0.00146601	0.0049165
ENSMUSG00000027208_Fgf7	-0.805904	4.87243	21.9297	0.00146614	0.0049165
ENSMUSG00000029622_Arpc1b	0.452937	8.31635	21.9262	0.00146685	0.00491775
ENSMUSG00000046404_Yod1	0.83354	3.00286	21.9122	0.00146976	0.00492636
ENSMUSG00000097954_Gm4217	1.90793	0.367759	21.8866	0.00147508	0.00494302
ENSMUSG00000015759_Cnih1	0.423628	7.33626	21.8811	0.00147624	0.00494574
ENSMUSG00000024181_Mrpl28	0.455403	5.34556	21.8705	0.00147844	0.00495197
ENSMUSG00000001642_Akr1b3	0.53213	6.24908	21.8679	0.00147897	0.00495259
ENSMUSG00000028530_Jak1	0.505242	8.20443	21.8534	0.00148202	0.00496163
ENSMUSG00000028073_Pear1	-0.472137	5.62737	21.8517	0.00148237	0.00496166
ENSMUSG00000000131_Xpo6	0.427	6.55356	21.8328	0.00148634	0.00497313
ENSMUSG00000032578_Cish	-0.681421	4.26063	21.8321	0.00148649	0.00497313
ENSMUSG00000031974_Abcb10	-0.507166	5.40143	21.811	0.00149094	0.00498684
ENSMUSG00000031672_Got2	0.447735	7.2317	21.792	0.00149496	0.00499912
ENSMUSG00000025868_Higd2a	-0.468814	5.91483	21.7882	0.00149577	0.00500066
ENSMUSG00000042569_Dhrs7b	0.532546	4.51264	21.782	0.00149707	0.00500385
ENSMUSG00000049751_Rpl36al	2.30478	0.00979107	21.7759	0.00149838	0.00500704
ENSMUSG00000062081_Gm6055	0.578224	4.44723	21.7566	0.00150248	0.00501958
ENSMUSG00000011751_Sptbn4	1.62557	0.522444	21.7338	0.00150736	0.00503288
ENSMUSG00000057706_Mex3b	0.762176	3.88071	21.7337	0.00150738	0.00503288
ENSMUSG00000056268_Dennd1b	0.853288	3.50345	21.733	0.00150751	0.00503288
ENSMUSG00000009647_Mcu	-0.636686	4.42104	21.7229	0.00150969	0.00503898
ENSMUSG00000047989_Ino80c	0.570859	4.49451	21.7098	0.0015125	0.00504717
ENSMUSG00000025255_Zfhx4	-0.650637	5.54654	21.7049	0.00151356	0.00504955
ENSMUSG00000024617_Camk2a	-1.66138	1.65843	21.7	0.0015146	0.00505185
ENSMUSG00000050212_Eva1b	-0.527223	5.56047	21.6978	0.00151508	0.00505225
ENSMUSG00000097167_Gm16740	-2.25592	-0.168474	21.6906	0.00151663	0.00505625
ENSMUSG00000005802_Slc30a4	0.616271	5.83583	21.6818	0.00151853	0.0050614
ENSMUSG00000006412_Pfdn2	0.475291	5.47928	21.6647	0.00152222	0.00507255
ENSMUSG00000032290_Ptpn9	-0.441	6.70672	21.647	0.00152607	0.00508417
ENSMUSG00000074219_Gm10644	3.37167	-0.702023	21.6411	0.00152736	0.00508728
ENSMUSG00000054428_Atpif1	-0.496481	6.62346	21.6333	0.00152905	0.00509175
ENSMUSG00000063894_Zkscan8	-0.748271	4.18858	21.6239	0.0015311	0.00509649
ENSMUSG00000022751_Nit2	-0.645047	4.11521	21.6235	0.00153119	0.00509649
ENSMUSG00000024232_Bambi	-0.899245	3.28773	21.6179	0.00153241	0.00509937
ENSMUSG00000074221_Zfp568	-0.457795	5.32287	21.6138	0.00153332	0.00510123
ENSMUSG00000021111_Papola	0.549414	7.38753	21.6041	0.00153544	0.00510574
ENSMUSG00000025268_Maged2	-0.859713	7.10729	21.604	0.00153545	0.00510574
ENSMUSG00000030970_Ctbp2	0.448075	6.17672	21.6027	0.00153575	0.00510574
ENSMUSG00000058835_Abi1	0.474388	6.66797	21.5993	0.00153648	0.00510679
ENSMUSG00000031232_Magt1	0.421684	6.77099	21.598	0.00153677	0.00510679
ENSMUSG00000078866_Zfp970	1.15693	2.64595	21.5899	0.00153855	0.00511151
ENSMUSG00000025873_Faf2	0.48723	7.34266	21.5409	0.00154935	0.00514618
ENSMUSG00000090394_4930523C07Rik	-0.904267	3.58193	21.5376	0.0015501	0.00514748
ENSMUSG00000021018_Polr2h	0.638759	4.1759	21.5337	0.00155096	0.00514916
ENSMUSG00000118364_Gm54420	-2.44903	0.642022	21.526	0.00155265	0.00515359
ENSMUSG00000022967_Ifnar1	0.453309	6.46153	21.52	0.001554	0.00515592
ENSMUSG00000039070_Cpa4	2.25114	1.11157	21.5196	0.00155408	0.00515592
ENSMUSG00000061136_Prpf40a	0.415842	6.461	21.5041	0.00155754	0.00516563
ENSMUSG00000060935_Tmem263	-0.469192	5.41179	21.5032	0.00155772	0.00516563
ENSMUSG00000032883_Acsl3	0.663064	3.67672	21.4985	0.00155878	0.00516794
ENSMUSG00000030220_Arhgdib	0.456519	5.97694	21.496	0.00155934	0.00516861
ENSMUSG00000051790_Nlgn2	-0.445987	5.78507	21.4599	0.00156743	0.00519423
ENSMUSG00000043909_Trp53bp1	0.448173	5.86474	21.441	0.00157167	0.00520707
ENSMUSG00000027313_Chac1	0.689374	4.85373	21.4322	0.00157367	0.00521248
ENSMUSG00000033965_Slc16a2	-0.916008	3.08023	21.424	0.00157552	0.0052174
ENSMUSG00000018900_Slc22a5	0.720763	3.46238	21.4202	0.00157639	0.00521909
ENSMUSG00000032899_Styk1	-0.979307	3.95095	21.4016	0.0015806	0.00523183
ENSMUSG00000046707_Csnk2a2	0.428735	6.25927	21.399	0.0015812	0.00523251
ENSMUSG00000039202_Abhd2	0.728451	7.36294	21.3975	0.00158154	0.00523251
ENSMUSG00000035878_Hykk	-0.830127	3.00083	21.3885	0.00158358	0.00523805
ENSMUSG00000045252_Zfp574	0.509098	4.70793	21.3858	0.00158418	0.00523883
ENSMUSG00000022357_Klhl38	-2.08184	1.03982	21.3714	0.00158747	0.00524848
ENSMUSG00000026279_Thap4	0.526679	5.48783	21.3679	0.00158828	0.00524996
ENSMUSG00000049791_Fzd4	-1.61529	2.97592	21.3647	0.00158901	0.00525116
ENSMUSG00000028028_Alpk1	-0.773546	3.11724	21.347	0.00159306	0.00526129
ENSMUSG00000094483_Purb	-0.609899	6.08479	21.3465	0.00159317	0.00526129
ENSMUSG00000039835_Nhsl1	-0.574031	4.91421	21.3455	0.00159341	0.00526129
ENSMUSG00000022404_Slc25a17	-0.682246	5.80359	21.3449	0.00159354	0.00526129
ENSMUSG00000055493_Epm2a	0.999327	3.10614	21.342	0.00159421	0.00526212
ENSMUSG00000055334_Snupn	0.645405	4.20406	21.3406	0.00159453	0.00526212
ENSMUSG00000086370_Ftx	1.12669	1.80045	21.3378	0.00159518	0.00526305
ENSMUSG00000034761_Map4k5	-0.514416	7.05238	21.3362	0.00159554	0.00526305
ENSMUSG00000039543_Cfap70	3.45835	-0.241725	21.3274	0.00159755	0.00526847
ENSMUSG00000074884_Serf2	-0.525362	8.19321	21.3156	0.00160029	0.00527553
ENSMUSG00000029673_Auts2	-0.74555	3.43576	21.3149	0.00160043	0.00527553
ENSMUSG00000023909_Paqr4	-0.794399	3.51858	21.3127	0.00160094	0.005276
ENSMUSG00000020241_Col6a2	-0.52203	6.39182	21.3094	0.00160172	0.00527736
ENSMUSG00000062510_Nsl1	-1.62067	0.838882	21.3076	0.00160212	0.00527746
ENSMUSG00000062006_Rpl34	0.523666	8.00616	21.2989	0.00160415	0.00528292
ENSMUSG00000024666_Tmem138	0.753765	3.57651	21.2968	0.00160462	0.00528327
ENSMUSG00000024339_Tap2	0.700425	4.07238	21.2877	0.00160673	0.00528901
ENSMUSG00000108621_Gm33989	-0.604409	4.02608	21.2738	0.00160996	0.00529842
ENSMUSG00000030869_Ndufab1	0.502455	5.51238	21.2684	0.0016112	0.00530128
ENSMUSG00000061838_Suclg2	-0.583912	4.33953	21.2662	0.00161172	0.00530178
ENSMUSG00000052917_Senp7	-0.738574	3.61056	21.2634	0.00161237	0.00530269
ENSMUSG00000041642_Kif21b	0.943685	6.04548	21.2558	0.00161414	0.00530732
ENSMUSG00000027433_Xrn2	0.461149	6.92565	21.2323	0.00161963	0.00532232
ENSMUSG00000036160_Surf6	0.55362	4.83827	21.2316	0.00161979	0.00532232
ENSMUSG00000020739_Nup85	-0.874773	4.4305	21.2315	0.00161982	0.00532232
ENSMUSG00000034573_Ptpn13	0.777137	3.88698	21.2114	0.00162455	0.00533663
ENSMUSG00000035852_Misp	3.92855	-1.1067	21.2096	0.00162496	0.00533676
ENSMUSG00000062627_Mysm1	0.553272	4.36097	21.2063	0.00162574	0.00533809
ENSMUSG00000041939_Mvk	-0.614125	4.25704	21.1959	0.00162819	0.00534438
ENSMUSG00000034023_Fancd2	-2.42495	0.577428	21.195	0.0016284	0.00534438
ENSMUSG00000053398_Phgdh	-0.995787	7.07451	21.1797	0.00163202	0.00535503
ENSMUSG00000022865_Cxadr	2.16052	1.58603	21.1779	0.00163243	0.00535517
ENSMUSG00000038644_Pold1	-0.873842	3.2678	21.1762	0.00163283	0.00535524
ENSMUSG00000039410_Prdm16	-1.0065	2.92159	21.1715	0.00163395	0.00535769
ENSMUSG00000052688_Rab7b	1.34379	3.39355	21.1662	0.0016352	0.00536006
ENSMUSG00000110630_K230015D01Rik	-1.53793	1.74642	21.1653	0.00163542	0.00536006
ENSMUSG00000079414_Gm11110	1.1361	1.7019	21.1573	0.00163731	0.00536505
ENSMUSG00000048997_Atxn7l2	1.15811	2.53649	21.1495	0.00163916	0.00536986
ENSMUSG00000067736_Gm10222	-1.43163	1.06853	21.1466	0.00163985	0.00537017
ENSMUSG00000027303_Ptpra	0.491201	7.32375	21.146	0.00164	0.00537017
ENSMUSG00000021569_Trip13	-1.85268	1.38669	21.1135	0.00164774	0.00539428
ENSMUSG00000031189_Aff2	-0.967765	3.28905	21.1068	0.00164936	0.00539834
ENSMUSG00000038122_Tbc1d32	-1.07096	2.29892	21.0994	0.00165111	0.00540284
ENSMUSG00000012117_Dhdds	0.459434	5.51119	21.0843	0.00165475	0.00541353
ENSMUSG00000040124_Gorab	0.74605	4.25685	21.0743	0.00165716	0.00542005
ENSMUSG00000070972_Dnajc25	0.529072	4.96433	21.0728	0.0016575	0.00542005
ENSMUSG00000024298_Zfp871	0.567913	5.73737	21.0583	0.00166102	0.00542915
ENSMUSG00000008855_Hdac5	-0.474734	5.76053	21.057	0.00166132	0.00542915
ENSMUSG00000101111_Gm28437	-0.603378	4.14644	21.0553	0.00166173	0.00542915
ENSMUSG00000031706_Rfx1	0.55821	4.30705	21.0541	0.00166202	0.00542915
ENSMUSG00000032307_Ube2q2	0.570743	4.62466	21.0535	0.00166218	0.00542915
ENSMUSG00000020484_Xbp1	0.576145	7.13066	21.0446	0.00166434	0.00543496
ENSMUSG00000037887_Dusp8	0.509882	4.85666	21.0353	0.00166657	0.00544101
ENSMUSG00000024234_Mtpap	0.590701	4.12082	21.0305	0.00166773	0.00544358
ENSMUSG00000037262_Kin	0.636666	3.80556	21.0286	0.0016682	0.00544387
ENSMUSG00000021779_Thrb	1.38946	2.0411	21.0193	0.00167047	0.00544983
ENSMUSG00000008892_Vdac3	0.411322	6.78075	21.018	0.00167079	0.00544983
ENSMUSG00000118383_Gm50321	-1.44572	2.41827	21.0016	0.00167479	0.00546162
ENSMUSG00000034685_Fam171a2	-0.686597	3.94598	20.988	0.0016781	0.00547117
ENSMUSG00000029119_Man2b2	-0.408422	6.73414	20.9849	0.00167887	0.00547244
ENSMUSG00000024073_Birc6	0.491612	7.57935	20.9789	0.00168034	0.005476
ENSMUSG00000037334_H2-M1	2.81781	1.02483	20.9716	0.00168212	0.00548055
ENSMUSG00000022601_Zbtb11	0.53613	4.57444	20.9659	0.00168353	0.0054839
ENSMUSG00000053137_Mapk11	0.603162	4.0066	20.961	0.00168473	0.00548656
ENSMUSG00000056952_Tatdn2	0.600484	6.23963	20.9566	0.0016858	0.00548881
ENSMUSG00000009681_Bcr	0.41548	6.14115	20.9538	0.00168649	0.0054898
ENSMUSG00000028622_Mrpl37	0.515816	5.3977	20.9499	0.00168745	0.00549168
ENSMUSG00000024544_Ldlrad4	-0.457409	5.41993	20.9415	0.00168953	0.0054972
ENSMUSG00000047879_Usp14	0.780314	7.0164	20.938	0.00169039	0.00549876
ENSMUSG00000031865_Dctn1	-0.4204	7.48628	20.9296	0.00169247	0.00550426
ENSMUSG00000037857_Nufip2	0.556791	6.22701	20.9277	0.00169293	0.00550451
ENSMUSG00000061286_Exosc5	0.596129	3.99092	20.9197	0.00169492	0.00550974
ENSMUSG00000025782_Taf3	0.665893	4.21059	20.907	0.00169806	0.0055187
ENSMUSG00000020865_Abcc3	1.35062	2.13962	20.8793	0.00170496	0.00553987
ENSMUSG00000032342_Mto1	0.671113	3.74664	20.8757	0.00170587	0.00554156
ENSMUSG00000068114_Ccdc134	0.807424	4.51406	20.873	0.00170653	0.00554247
ENSMUSG00000023904_Hcfc1r1	-0.837773	5.40134	20.8627	0.00170912	0.0055496
ENSMUSG00000028609_Magoh	0.561616	4.90889	20.855	0.00171104	0.00555457
ENSMUSG00000031887_Tradd	0.611531	4.36733	20.8477	0.00171287	0.00555926
ENSMUSG00000073591_Pcdhb22	-0.774077	3.88301	20.8453	0.00171347	0.00555996
ENSMUSG00000021910_Nisch	-0.493029	8.86455	20.8292	0.00171752	0.00557183
ENSMUSG00000005469_Prkaca	-0.434002	6.25313	20.8237	0.0017189	0.00557431
ENSMUSG00000028328_Tmod1	1.67401	1.54184	20.8231	0.00171906	0.00557431
ENSMUSG00000062300_Nectin2	-0.584562	4.84942	20.8176	0.00172046	0.00557757
ENSMUSG00000020513_Tubd1	-0.974964	2.27133	20.8134	0.00172152	0.00557976
ENSMUSG00000069874_Irgm2	-1.06071	2.57903	20.811	0.00172211	0.00558043
ENSMUSG00000040836_Gpr161	-0.617734	4.62678	20.8088	0.00172268	0.005581
ENSMUSG00000103922_Gm6123	1.11734	2.42498	20.7695	0.00173264	0.00561199
ENSMUSG00000009654_Oit3	1.9878	0.272903	20.7658	0.00173359	0.00561382
ENSMUSG00000057375_Yipf1	0.447031	5.49626	20.7635	0.00173418	0.00561444
ENSMUSG00000006221_Hspb7	-1.03133	3.39342	20.7359	0.00174122	0.00563598
ENSMUSG00000048142_Nat8l	1.03487	2.636	20.7327	0.00174205	0.0056369
ENSMUSG00000021301_Hecw1	-1.27818	3.07127	20.7317	0.00174229	0.0056369
ENSMUSG00000056537_Rlim	0.426568	6.54429	20.7084	0.0017483	0.00565505
ENSMUSG00000030854_Ptpn5	4.65578	-0.999189	20.6875	0.00175368	0.00567118
ENSMUSG00000001025_S100a6	-0.538123	10.4961	20.6748	0.00175697	0.00568054
ENSMUSG00000027879_Sec22b	0.478324	6.85597	20.658	0.00176133	0.00569335
ENSMUSG00000061313_Ddhd2	-0.462399	5.23306	20.6302	0.00176855	0.00571541
ENSMUSG00000002055_Spag5	-2.13544	2.46909	20.627	0.0017694	0.00571686
ENSMUSG00000090136_Gm10177	0.747843	3.96782	20.6187	0.00177157	0.00572147
ENSMUSG00000021557_Agtpbp1	-0.580625	4.59449	20.6185	0.00177163	0.00572147
ENSMUSG00000035778_Ggta1	-0.564732	5.71076	20.6166	0.00177213	0.0057218
ENSMUSG00000028330_Ncbp1	0.419266	6.18559	20.6124	0.00177322	0.00572319
ENSMUSG00000015647_Lama5	-0.794706	8.31078	20.6119	0.00177335	0.00572319
ENSMUSG00000028959_Fastk	0.477532	6.15199	20.6048	0.00177523	0.00572794
ENSMUSG00000047910_Pcdhb16	-1.05711	2.12508	20.5975	0.00177714	0.00573283
ENSMUSG00000082100_Glns-ps1	2.01626	0.0792563	20.5928	0.00177837	0.00573524
ENSMUSG00000025340_Rabgef1	0.530397	6.14521	20.5916	0.00177869	0.00573524
ENSMUSG00000036537_Rnf113a1	1.04657	2.06079	20.5897	0.00177918	0.00573552
ENSMUSG00000042515_Pwwp3b	-0.758475	3.51939	20.5803	0.00178165	0.00574178
ENSMUSG00000094845_Tmem95	1.65942	1.51436	20.5793	0.00178192	0.00574178
ENSMUSG00000045498_Pcdhb3	-2.01215	0.248597	20.5764	0.0017827	0.005743
ENSMUSG00000020111_Micu1	0.447555	6.41866	20.569	0.00178464	0.00574798
ENSMUSG00000021257_Angel1	1.0133	2.36663	20.5643	0.00178588	0.00574958
ENSMUSG00000047153_Khnyn	0.453446	5.2945	20.5641	0.00178594	0.00574958
ENSMUSG00000036585_Fgf1	1.56833	0.827665	20.557	0.0017878	0.00575427
ENSMUSG00000032327_Stra6	-2.68275	0.261246	20.5429	0.00179154	0.00576501
ENSMUSG00000093661_Eif4e3	-0.898125	3.07833	20.539	0.00179258	0.00576705
ENSMUSG00000021621_Zcchc9	0.465138	4.99264	20.5196	0.00179774	0.00578236
ENSMUSG00000082361_Btc	2.46608	-0.265676	20.4984	0.00180341	0.00579931
ENSMUSG00000031907_Zfp90	-0.596953	4.09543	20.4879	0.00180622	0.00580703
ENSMUSG00000011179_Odc1	0.979539	7.74973	20.4823	0.00180774	0.00581062
ENSMUSG00000101581_C430002N11Rik	-1.07158	2.15481	20.4694	0.0018112	0.00582045
ENSMUSG00000079179_Rab10os	0.684052	4.08472	20.443	0.00181831	0.0058415
ENSMUSG00000075415_Fnbp1	-0.456475	6.25486	20.4421	0.00181857	0.0058415
ENSMUSG00000078878_Gm14305	1.14656	2.02891	20.4359	0.00182025	0.00584558
ENSMUSG00000052565_H1f3	-1.10689	2.21249	20.4314	0.00182144	0.00584812
ENSMUSG00000079043_Fastkd5	0.915449	2.45392	20.4221	0.00182398	0.00585495
ENSMUSG00000024186_Rgs11	1.87156	1.57196	20.4185	0.00182496	0.00585679
ENSMUSG00000037058_Paip2	0.424945	6.90345	20.4109	0.00182703	0.00586211
ENSMUSG00000024098_Twsg1	-0.627692	6.40591	20.4064	0.00182824	0.00586469
ENSMUSG00000056445_Hoxaas2	-1.65914	1.66398	20.3988	0.00183032	0.00587004
ENSMUSG00000028675_Pnrc2	-0.492616	5.79702	20.3816	0.00183502	0.0058838
ENSMUSG00000030410_Dmwd	0.460534	6.08544	20.3758	0.00183659	0.00588733
ENSMUSG00000022797_Tfrc	0.946375	5.71234	20.3733	0.00183729	0.00588733
ENSMUSG00000076435_Acsf2	-0.771637	3.4759	20.3728	0.00183742	0.00588733
ENSMUSG00000020253_Ppm1m	-0.528337	4.40827	20.3715	0.00183776	0.00588733
ENSMUSG00000067274_Rplp0	0.569896	10.7962	20.3638	0.00183988	0.00589281
ENSMUSG00000022092_Ppp3cc	-0.691149	3.62551	20.353	0.00184286	0.00590101
ENSMUSG00000003352_Cacnb3	-0.465793	6.11282	20.3397	0.00184652	0.00591024
ENSMUSG00000093803_Ppp2r3d	0.616589	4.44685	20.3395	0.00184656	0.00591024
ENSMUSG00000057177_Gsk3a	0.405004	6.8069	20.3356	0.00184765	0.0059124
ENSMUSG00000043939_A530064D06Rik	3.55066	-1.31254	20.3315	0.00184878	0.0059147
ENSMUSG00000009555_Cdk9	0.491017	6.17646	20.3294	0.00184936	0.00591524
ENSMUSG00000038515_Grtp1	1.69394	0.345666	20.3269	0.00185004	0.00591607
ENSMUSG00000029270_Dipk1a	0.746311	3.55155	20.3165	0.00185292	0.00592384
ENSMUSG00000031196_F8	-1.65055	0.870186	20.3152	0.00185329	0.00592384
ENSMUSG00000112627_4933412E12Rik	-0.747608	3.20295	20.3124	0.00185406	0.00592448
ENSMUSG00000025139_Tollip	0.449425	7.07282	20.3115	0.00185432	0.00592448
ENSMUSG00000022174_Dad1	0.437089	7.18471	20.2988	0.00185782	0.00593436
ENSMUSG00000103865_Gm37416	-1.24503	1.62467	20.2968	0.0018584	0.00593487
ENSMUSG00000042348_Arl15	-0.637116	3.68115	20.2798	0.00186312	0.00594864
ENSMUSG00000004207_Psap	0.586935	10.4629	20.277	0.00186391	0.00594981
ENSMUSG00000034168_Irf2bpl	0.44873	5.93771	20.269	0.00186613	0.00595557
ENSMUSG00000028672_Hmgcl	0.652319	4.45691	20.2546	0.00187015	0.00596707
ENSMUSG00000029624_Ptcd1	0.49982	4.81955	20.2467	0.00187237	0.00597204
ENSMUSG00000035278_Plekhj1	0.50965	5.08427	20.2461	0.00187254	0.00597204
ENSMUSG00000030067_Foxp1	-0.493045	6.65585	20.24	0.00187424	0.00597616
ENSMUSG00000032845_Alpk2	2.40798	-0.299759	20.233	0.00187622	0.0059802
ENSMUSG00000024078_Ttc27	0.598783	4.42563	20.2325	0.00187635	0.0059802
ENSMUSG00000021179_Nrde2	0.616866	3.7723	20.227	0.0018779	0.00598383
ENSMUSG00000029817_Tra2a	-0.410607	5.865	20.2224	0.00187921	0.00598605
ENSMUSG00000040711_Sh3pxd2b	-0.547087	7.6225	20.2216	0.00187943	0.00598605
ENSMUSG00000068762_Gstm6	2.29166	-0.416261	20.2139	0.00188161	0.00599164
ENSMUSG00000040249_Lrp1	-0.776775	10.7643	20.2037	0.00188449	0.0059995
ENSMUSG00000050587_Lrrc4c	-1.53565	1.25877	20.2009	0.00188527	0.00600065
ENSMUSG00000117627_Tpi-rs10	1.94836	0.0983582	20.1926	0.00188764	0.00600684
ENSMUSG00000022442_Ttll1	0.513978	4.76862	20.1849	0.0018898	0.00601139
ENSMUSG00000042178_Armc5	0.496132	4.86728	20.1841	0.00189002	0.00601139
ENSMUSG00000038446_Cdc40	0.4929	5.23923	20.1831	0.00189032	0.00601139
ENSMUSG00000040212_Emp3	0.423989	7.61214	20.1784	0.00189165	0.00601427
ENSMUSG00000056153_Socs6	0.481473	4.79088	20.1743	0.00189282	0.00601667
ENSMUSG00000020081_Tacr2	6.04236	-1.3554	26.5572	0.00189389	0.00601873
ENSMUSG00000026305_Lrrfip1	-0.490688	8.24123	20.166	0.00189516	0.00602144
ENSMUSG00000026201_Stk16	0.481785	5.42276	20.1637	0.00189584	0.00602226
ENSMUSG00000051537_Gm5124	1.93555	0.565714	20.1595	0.00189702	0.00602387
ENSMUSG00000001270_Ckb	-0.438542	7.51906	20.1589	0.00189719	0.00602387
ENSMUSG00000028689_Ccdc163	1.17897	2.59234	20.1454	0.00190105	0.00603478
ENSMUSG00000031545_Gpat4	0.443508	7.03369	20.1402	0.00190255	0.00603822
ENSMUSG00000117962_Gm6402	1.49049	0.795415	20.1378	0.00190323	0.00603905
ENSMUSG00000028786_Tmem54	3.5225	-0.739133	20.129	0.00190576	0.00604572
ENSMUSG00000013921_Clip3	0.430636	7.4885	20.12	0.00190833	0.00605255
ENSMUSG00000040818_Dennd6a	-0.568659	4.12575	20.1176	0.00190901	0.00605335
ENSMUSG00000047789_Slc38a9	0.695907	3.79977	20.1058	0.00191242	0.00606283
ENSMUSG00000036620_Mgat4b	-0.483821	6.26323	20.0922	0.00191632	0.00607386
ENSMUSG00000017405_Nek8	-0.731069	3.46111	20.0886	0.00191736	0.0060758
ENSMUSG00000033416_Gucd1	0.497793	4.74327	20.0863	0.00191804	0.00607662
ENSMUSG00000025486_Sirt3	0.87547	3.06564	20.0767	0.00192082	0.00608408
ENSMUSG00000049800_Sertad2	0.44595	5.90773	20.073	0.0019219	0.00608496
ENSMUSG00000022853_Ehhadh	0.912178	2.43599	20.0728	0.00192195	0.00608496
ENSMUSG00000059659_Gm10069	2.01347	0.0272653	20.0697	0.00192283	0.00608641
ENSMUSG00000035799_Twist1	-0.722233	4.28514	20.0682	0.00192327	0.00608647
ENSMUSG00000022300_Dcaf13	0.447253	5.94608	20.0586	0.00192606	0.00609396
ENSMUSG00000035236_Scai	-0.872697	3.41342	20.052	0.00192799	0.00609872
ENSMUSG00000038374_Rbm8a	0.504179	5.97584	20.0407	0.00193129	0.00610779
ENSMUSG00000074802_Gas2l3	1.66023	2.86365	20.033	0.00193352	0.00611262
ENSMUSG00000018398_Septin8	-0.466528	7.53935	20.0325	0.00193367	0.00611262
ENSMUSG00000037217_Syn1	0.819322	3.56532	20.0146	0.0019389	0.0061278
ENSMUSG00000056458_Mok	1.35733	1.47025	20.0127	0.00193946	0.00612822
ENSMUSG00000082927_Gm5863	3.10404	-0.956775	20.0108	0.00194002	0.00612866
ENSMUSG00000031487_Brf2	0.646716	3.96477	20.0073	0.00194104	0.00613053
ENSMUSG00000097908_4933404O12Rik	-0.980331	2.24507	20.0055	0.00194155	0.00613079
ENSMUSG00000019659_Ccdc12	0.495901	4.67747	19.9986	0.00194359	0.00613586
ENSMUSG00000034709_Ppp1r21	0.512486	5.03321	19.9944	0.00194481	0.00613838
ENSMUSG00000014850_Msh3	1.1244	2.85999	19.9864	0.00194719	0.00614337
ENSMUSG00000019779_Frk	-0.747928	4.18835	19.9862	0.00194725	0.00614337
ENSMUSG00000028600_Podn	-0.995008	3.75151	19.9742	0.00195077	0.00615313
ENSMUSG00000061360_Phf5a	0.505306	4.98237	19.956	0.00195617	0.0061688
ENSMUSG00000001380_Hars	0.400376	6.56061	19.9517	0.00195742	0.00617137
ENSMUSG00000026249_Serpine2	-0.453264	8.26216	19.9502	0.00195788	0.00617146
ENSMUSG00000024989_Cep55	-2.53603	1.39041	19.9427	0.0019601	0.00617712
ENSMUSG00000025068_Gsto1	0.487117	8.0522	19.9266	0.00196489	0.00619084
ENSMUSG00000028772_Zcchc17	0.498977	5.33972	19.9157	0.00196813	0.00619968
ENSMUSG00000056698_Elmod3	0.67831	3.53235	19.9126	0.00196908	0.00620092
ENSMUSG00000026142_Rhbdd1	0.502773	6.05924	19.9115	0.00196938	0.00620092
ENSMUSG00000035354_Uvrag	-0.422129	5.94077	19.9098	0.0019699	0.00620119
ENSMUSG00000058756_Thra	-0.963451	5.54652	19.9051	0.0019713	0.00620423
ENSMUSG00000086555_Gm13446	-1.97851	0.626478	19.9035	0.0019718	0.00620443
ENSMUSG00000063800_Prpf38a	0.479023	4.99559	19.8979	0.00197347	0.00620833
ENSMUSG00000029465_Arpc3	0.440639	7.68559	19.896	0.00197402	0.0062087
ENSMUSG00000026655_Fam107b	0.556715	5.11533	19.8853	0.00197723	0.00621556
ENSMUSG00000039316_Rftn1	-0.484331	5.10445	19.884	0.00197762	0.00621556
ENSMUSG00000021470_Ercc6l2	-0.572568	4.64865	19.8831	0.00197789	0.00621556
ENSMUSG00000062014_Gmfb	0.537674	6.43918	19.883	0.00197793	0.00621556
ENSMUSG00000060012_Kif13b	0.479217	5.40002	19.8729	0.00198096	0.0062237
ENSMUSG00000046794_Ppp1r3b	0.941227	4.31694	19.8666	0.00198285	0.00622827
ENSMUSG00000111128_Gm49338	-0.851517	3.0703	19.8649	0.00198336	0.00622852
ENSMUSG00000028036_Ptgfr	-2.50367	1.23243	19.8571	0.00198571	0.00623398
ENSMUSG00000034210_Efcab14	0.422208	5.5293	19.8563	0.00198597	0.00623398
ENSMUSG00000024663_Rab3il1	-1.01492	2.49174	19.8418	0.00199035	0.00624635
ENSMUSG00000031023_Akip1	0.678286	3.99802	19.8256	0.00199525	0.00626036
ENSMUSG00000048799_Cep120	0.430172	5.9749	19.8156	0.0019983	0.00626811
ENSMUSG00000052593_Adam17	0.480007	5.78777	19.8145	0.00199862	0.00626811
ENSMUSG00000024065_Ehd3	-0.560833	4.79079	19.8132	0.00199903	0.00626811
ENSMUSG00000078967_Gapdh-ps16	1.4649	0.859653	19.8089	0.00200032	0.00627079
ENSMUSG00000042717_Ppp1r3a	-3.64259	-0.485785	19.8015	0.0020026	0.00627655
ENSMUSG00000021285_Ppp1r13b	0.555015	4.2072	19.7937	0.00200496	0.00628236
ENSMUSG00000033544_Angptl1	-2.00751	1.56161	19.7925	0.00200533	0.00628236
ENSMUSG00000028403_Zdhhc21	0.574542	4.45257	19.7754	0.00201056	0.0062974
ENSMUSG00000041324_Inhba	0.499582	8.98274	19.7732	0.00201123	0.00629753
ENSMUSG00000011960_Ccnt1	0.434709	5.54477	19.7724	0.00201148	0.00629753
ENSMUSG00000024050_Wiz	0.448219	6.01099	19.7698	0.0020123	0.0062987
ENSMUSG00000022484_Hoxc10	-1.21925	1.50985	19.7677	0.00201294	0.00629932
ENSMUSG00000062949_Atp11c	-0.929626	2.71558	19.7649	0.00201379	0.00630061
ENSMUSG00000062175_Tgif2	-0.947178	2.70923	19.7628	0.00201444	0.00630128
ENSMUSG00000028345_Tex10	0.566418	5.29545	19.7546	0.00201696	0.00630779
ENSMUSG00000041229_Phf8	-0.503079	5.3549	19.7462	0.00201953	0.00631446
ENSMUSG00000022123_Scel	-1.51661	1.24288	19.7391	0.00202172	0.00631992
ENSMUSG00000025986_Slc39a10	-0.744881	4.48643	19.7363	0.0020226	0.00632128
ENSMUSG00000109864_Eid3	2.43464	-0.222862	19.7153	0.0020291	0.00634021
ENSMUSG00000026771_Spopl	0.57035	4.26203	19.706	0.00203199	0.00634785
ENSMUSG00000038721_Hoxb7	-0.844776	3.90623	19.7022	0.00203315	0.00635011
ENSMUSG00000026463_Atp2b4	0.512061	6.92593	19.6964	0.00203496	0.00635437
ENSMUSG00000038002_Cramp1	0.419134	5.61358	19.6944	0.00203559	0.00635497
ENSMUSG00000030965_Abraxas2	0.472926	5.59174	19.69	0.00203694	0.0063578
ENSMUSG00000061666_Gdpd1	0.76439	3.94189	19.6853	0.00203843	0.00636106
ENSMUSG00000025470_Zfp511	0.673109	3.79328	19.6766	0.00204112	0.00636807
ENSMUSG00000023089_Ndufa5	0.501298	4.85008	19.673	0.00204226	0.00637025
ENSMUSG00000064030_Pym1	0.542896	4.33703	19.6621	0.00204567	0.00637722
ENSMUSG00000004473_Clec11a	-1.26869	1.62463	19.6617	0.00204579	0.00637722
ENSMUSG00000044950_Pwwp2a	-0.70504	3.30135	19.6616	0.00204584	0.00637722
ENSMUSG00000031993_Snx19	0.436579	6.30846	19.6572	0.00204719	0.00638007
ENSMUSG00000028331_Trmo	1.09165	2.10453	19.6503	0.00204936	0.00638542
ENSMUSG00000056167_Cnot10	0.479866	5.30515	19.6405	0.00205244	0.00639364
ENSMUSG00000031631_Cfap97	-0.763731	4.02742	19.6344	0.00205436	0.00639822
ENSMUSG00000034793_G6pc3	0.46307	5.53022	19.6243	0.00205756	0.0064068
ENSMUSG00000028382_Ptbp3	0.420783	5.83305	19.6215	0.00205842	0.00640811
ENSMUSG00000022756_Slc7a4	1.65137	0.559012	19.611	0.00206173	0.00641701
ENSMUSG00000022742_Cpox	0.553249	4.45604	19.5907	0.00206819	0.00643492
ENSMUSG00000097431_Gm26782	-0.759316	3.44496	19.5901	0.00206838	0.00643492
ENSMUSG00000028794_A3galt2	3.22038	-0.36486	19.5857	0.00206978	0.00643786
ENSMUSG00000023150_Ivns1abp	-0.517916	6.03804	19.5831	0.0020706	0.00643901
ENSMUSG00000037174_Elf2	0.470538	5.65482	19.5647	0.00207644	0.00645454
ENSMUSG00000084786_Ubl5	0.410506	6.28446	19.5646	0.00207649	0.00645454
ENSMUSG00000053333_Dis3l2	0.721752	3.43741	19.5555	0.00207939	0.00646217
ENSMUSG00000028101_Pias3	-0.469041	5.27114	19.5525	0.00208036	0.00646375
ENSMUSG00000012848_Rps5	0.558464	9.07039	19.5493	0.00208137	0.00646476
ENSMUSG00000037740_Mrps26	0.501604	4.81302	19.5486	0.00208158	0.00646476
ENSMUSG00000026335_Pam	-0.516251	7.02566	19.5432	0.00208332	0.00646875
ENSMUSG00000022723_Crybg3	-0.568698	5.37548	19.5381	0.00208496	0.00647161
ENSMUSG00000028033_Kcnq5	-1.06971	1.86038	19.5375	0.00208514	0.00647161
ENSMUSG00000015697_Setdb1	0.490861	5.50803	19.5353	0.00208587	0.00647247
ENSMUSG00000041935_Rimoc1	-0.606696	5.68927	19.5271	0.00208848	0.00647918
ENSMUSG00000010362_Rdm1	-1.40533	1.84995	19.5144	0.00209256	0.00649043
ENSMUSG00000061559_Wdr61	0.483872	5.72153	19.51	0.00209399	0.0064928
ENSMUSG00000022272_Myo10	-0.40664	7.65401	19.509	0.00209432	0.0064928
ENSMUSG00000026078_Pdcl3	-0.405427	6.71302	19.5079	0.00209469	0.0064928
ENSMUSG00000028212_Ccne2	-1.20016	1.82569	19.4898	0.00210052	0.00650949
ENSMUSG00000059439_Bcas3	-0.520828	4.93416	19.4753	0.00210522	0.00652194
ENSMUSG00000026413_Pkp1	0.558931	4.20507	19.4735	0.0021058	0.00652194
ENSMUSG00000050240_Hic2	0.806072	2.74818	19.4732	0.00210591	0.00652194
ENSMUSG00000091269_Gm6682	1.39882	1.2629	19.4712	0.00210655	0.00652253
ENSMUSG00000008035_Mid1ip1	-0.730132	4.34902	19.4689	0.0021073	0.00652344
ENSMUSG00000025228_Actr1a	0.430365	8.29826	19.4637	0.00210898	0.00652724
ENSMUSG00000037852_Cpe	-0.517644	9.75232	19.4593	0.00211043	0.00653031
ENSMUSG00000036661_Dennd3	2.33615	-0.518511	19.4489	0.00211382	0.00653939
ENSMUSG00000050777_Tmem37	0.980163	4.85722	19.4469	0.00211445	0.00653992
ENSMUSG00000026047_Poglut2	-0.50801	4.55049	19.4418	0.00211614	0.00654373
ENSMUSG00000033308_Dpyd	1.42471	0.899378	19.4325	0.00211915	0.00655025
ENSMUSG00000021978_Extl3	-0.40981	7.24364	19.4325	0.00211916	0.00655025
ENSMUSG00000038539_Atf5	-0.453298	8.15355	19.4308	0.00211974	0.00655063
ENSMUSG00000030727_Rabep2	0.579527	4.53241	19.4283	0.00212055	0.00655172
ENSMUSG00000005150_Wdr83	0.603603	3.96309	19.423	0.00212227	0.00655563
ENSMUSG00000029403_Cdkl2	-0.935864	2.49699	19.4093	0.00212679	0.00656818
ENSMUSG00000040549_Ckap5	0.408649	6.89534	19.4039	0.00212855	0.00657219
ENSMUSG00000021303_Gng4	2.3231	-0.490202	19.396	0.00213116	0.00657885
ENSMUSG00000002012_Pnck	-3.29301	0.601593	19.3903	0.00213304	0.00658242
ENSMUSG00000032601_Prkar2a	-0.58506	6.89332	19.3891	0.00213342	0.00658242
ENSMUSG00000050271_Prag1	-1.18271	5.11038	19.3883	0.0021337	0.00658242
ENSMUSG00000031871_Cdh5	2.76494	-0.0277425	19.3851	0.00213475	0.00658425
ENSMUSG00000034998_Foxn2	-0.62781	4.26733	19.3812	0.00213603	0.00658679
ENSMUSG00000117869_Snhg4	-1.13406	1.79514	19.3703	0.00213963	0.00659646
ENSMUSG00000002486_Tchp	0.706154	3.67041	19.3605	0.00214289	0.00660509
ENSMUSG00000055723_Rras2	-0.408463	6.29217	19.3537	0.00214515	0.00661063
ENSMUSG00000030839_Sergef	0.75405	3.11342	19.3514	0.00214593	0.00661161
ENSMUSG00000042350_Arel1	0.439709	5.95389	19.3475	0.0021472	0.00661412
ENSMUSG00000045128_Rpl18a	0.566898	9.19155	19.346	0.0021477	0.00661423
ENSMUSG00000040848_Sft2d2	0.529893	5.34316	19.3305	0.00215289	0.00662879
ENSMUSG00000034330_Plcg2	0.626528	3.81272	19.3079	0.00216045	0.00664802
ENSMUSG00000059995_Atxn7l3	0.39921	6.49713	19.3064	0.00216094	0.00664802
ENSMUSG00000037234_Hook3	-0.4229	6.49005	19.3063	0.00216097	0.00664802
ENSMUSG00000042197_Zfp451	0.467762	5.33663	19.3062	0.00216099	0.00664802
ENSMUSG00000027654_Fam83d	-2.37999	2.15911	19.2587	0.00217702	0.00669589
ENSMUSG00000003135_Cnot11	0.451706	5.11024	19.242	0.00218266	0.00671182
ENSMUSG00000058248_Kcnh1	2.15359	-0.395925	19.2348	0.0021851	0.00671788
ENSMUSG00000079884_Tmed2b	0.472423	4.7599	19.2081	0.00219422	0.00674446
ENSMUSG00000034354_Mtmr3	0.412776	6.63457	19.192	0.00219972	0.00675991
ENSMUSG00000041696_Rasl12	0.890766	3.63871	19.1891	0.00220072	0.00676154
ENSMUSG00000024887_Asah2	-0.671098	4.16055	19.1862	0.0022017	0.00676312
ENSMUSG00000021112_Pals1	0.439123	5.44125	19.1795	0.002204	0.00676872
ENSMUSG00000031951_Tmem231	0.662705	4.33812	19.1607	0.00221049	0.00678719
ENSMUSG00000030259_Rassf8	-0.428896	6.1426	19.1572	0.00221169	0.00678943
ENSMUSG00000027300_Ubox5	0.620383	3.66988	19.1545	0.00221264	0.00679089
ENSMUSG00000044937_Ttc41	1.28248	1.46745	19.1518	0.00221357	0.0067918
ENSMUSG00000063281_Zfp35	0.542239	4.39777	19.1505	0.00221399	0.0067918
ENSMUSG00000021224_Numb	0.466324	5.58291	19.1495	0.00221436	0.0067918
ENSMUSG00000020091_Eif4ebp2	0.437396	7.10114	19.145	0.00221591	0.0067951
ENSMUSG00000020707_Rnf135	0.699054	3.33582	19.1338	0.0022198	0.00680558
ENSMUSG00000017390_Aldoc	2.69744	-0.723472	19.1317	0.00222051	0.0068063
ENSMUSG00000024097_Srsf7	0.561319	5.86086	19.1302	0.00222105	0.0068065
ENSMUSG00000029681_Bcl7b	0.502261	5.28792	19.1258	0.00222255	0.00680903
ENSMUSG00000052539_Magi3	-0.705574	4.23936	19.125	0.00222282	0.00680903
ENSMUSG00000030082_Sec61a1	0.448151	8.53289	19.1228	0.00222362	0.00681
ENSMUSG00000038217_Tlcd2	1.70781	2.65799	19.1011	0.00223116	0.00683166
ENSMUSG00000010663_Fads1	-0.618026	6.36782	19.0856	0.00223657	0.0068452
ENSMUSG00000087368_BC065397	1.61281	0.484976	19.0855	0.0022366	0.0068452
ENSMUSG00000027221_Chst1	1.35631	1.8093	19.0838	0.00223721	0.0068452
ENSMUSG00000030516_Tjp1	-0.439398	7.18795	19.083	0.00223749	0.0068452
ENSMUSG00000030030_1700003E16Rik	1.72057	0.403632	19.0715	0.0022415	0.00685599
ENSMUSG00000028757_Ddost	0.422769	8.04488	19.0663	0.00224334	0.00686016
ENSMUSG00000054057_A930004D18Rik	-0.803645	2.79949	19.0563	0.00224687	0.00686947
ENSMUSG00000038335_Tsr1	0.426524	6.17192	19.0523	0.00224828	0.00687232
ENSMUSG00000073563_Csnk1g3	0.451912	5.65175	19.0393	0.00225283	0.00688477
ENSMUSG00000025915_Sgk3	-0.860504	2.79638	19.038	0.00225331	0.00688478
ENSMUSG00000036180_Gatad2a	0.472957	6.97449	19.0336	0.00225485	0.006888
ENSMUSG00000028176_Lrrc7	-2.06508	0.0597321	19.0274	0.00225705	0.00689324
ENSMUSG00000037570_Mcrs1	0.48278	5.08114	19.0233	0.00225852	0.00689629
ENSMUSG00000022704_Qtrt2	0.756021	3.79135	19.0041	0.00226533	0.00691559
ENSMUSG00000021972_Hmbox1	0.517854	5.59373	19.0011	0.00226638	0.00691732
ENSMUSG00000029729_Zkscan1	0.457958	5.19381	18.975	0.00227569	0.00694426
ENSMUSG00000030522_Mtmr10	0.455493	5.14406	18.9723	0.00227668	0.00694581
ENSMUSG00000040009_Gnaz	2.1537	-0.0680817	18.9645	0.00227945	0.00695278
ENSMUSG00000042857_Gm9776	-1.50749	1.53754	18.9627	0.00228012	0.00695335
ENSMUSG00000038042_Ptpdc1	-0.580774	4.33565	18.9423	0.00228742	0.00697413
ENSMUSG00000038545_Cul7	-0.397429	6.47814	18.9403	0.00228816	0.00697451
ENSMUSG00000039047_Pigk	-0.504406	6.56014	18.9393	0.00228852	0.00697451
ENSMUSG00000025505_Tmem80	-0.826511	3.33922	18.9358	0.00228977	0.00697685
ENSMUSG00000039632_Odad3	2.12103	0.00612744	18.9344	0.00229029	0.00697694
ENSMUSG00000071866_Ppia	-0.459949	9.44544	18.9261	0.00229325	0.00698449
ENSMUSG00000003072_Atp5d	0.431676	7.22077	18.9222	0.00229468	0.00698734
ENSMUSG00000032527_Pccb	-0.619493	4.52317	18.9134	0.00229787	0.00699558
ENSMUSG00000025492_Ifitm3	-1.0845	6.58529	18.9049	0.00230095	0.00700348
ENSMUSG00000049001_Ndnf	-1.90631	5.15029	18.8971	0.00230376	0.00700826
ENSMUSG00000039230_Tbcd	0.452895	6.44183	18.8967	0.00230393	0.00700826
ENSMUSG00000067276_Capn6	-1.5714	2.48208	18.8957	0.00230429	0.00700826
ENSMUSG00000007827_Ankrd26	-0.792685	3.0608	18.8951	0.00230448	0.00700826
ENSMUSG00000071637_Cebpd	-1.18506	3.30879	18.8773	0.00231098	0.00702655
ENSMUSG00000021752_Kctd6	0.770627	3.27597	18.8716	0.00231307	0.00703139
ENSMUSG00000071359_Tbpl1	0.526609	4.71008	18.862	0.00231657	0.00704056
ENSMUSG00000044786_Zfp36	0.559109	5.75929	18.8605	0.00231709	0.00704064
ENSMUSG00000038507_Parp12	-0.609158	3.89317	18.8592	0.00231759	0.00704065
ENSMUSG00000033066_Gas7	1.69923	2.45503	18.8556	0.0023189	0.00704314
ENSMUSG00000116858_Gm49797	0.832442	2.58743	18.848	0.00232168	0.00704921
ENSMUSG00000021460_Auh	0.617895	4.50285	18.8475	0.00232188	0.00704921
ENSMUSG00000022668_Gtpbp8	-0.677981	3.85234	18.8451	0.00232274	0.00705034
ENSMUSG00000042812_Foxf1	-0.919458	2.49151	18.8351	0.00232643	0.00705998
ENSMUSG00000025939_Ube2w	-0.530835	5.27778	18.8338	0.0023269	0.00705998
ENSMUSG00000034120_Srsf2	0.428138	6.67175	18.8287	0.00232878	0.00706417
ENSMUSG00000049721_Gal3st1	-2.28126	0.184607	18.8244	0.00233037	0.00706617
ENSMUSG00000027864_Ptgfrn	-0.457312	6.46759	18.8242	0.00233042	0.00706617
ENSMUSG00000035900_Gramd4	0.41735	5.43072	18.8157	0.00233359	0.00707427
ENSMUSG00000002948_Map2k7	0.418532	5.62746	18.8022	0.00233855	0.00708781
ENSMUSG00000041886_Macc1	-1.96221	0.187898	18.7976	0.00234026	0.00709151
ENSMUSG00000039007_Cpq	-0.424676	6.71979	18.7815	0.00234623	0.0071081
ENSMUSG00000026103_Gls	-0.409088	6.96791	18.7698	0.00235059	0.0071198
ENSMUSG00000060002_Chpt1	-0.598485	4.19998	18.7633	0.00235302	0.00712436
ENSMUSG00000035561_Aldh1b1	1.04445	2.01309	18.7631	0.00235309	0.00712436
ENSMUSG00000063972_Nr6a1	0.895369	2.41104	18.7578	0.00235506	0.0071257
ENSMUSG00000025736_Jmjd8	-0.758965	3.66726	18.7578	0.00235506	0.0071257
ENSMUSG00000030527_Crtc3	0.428219	5.43073	18.7571	0.00235532	0.0071257
ENSMUSG00000036298_Slc2a13	-0.856371	3.54675	18.7565	0.00235552	0.0071257
ENSMUSG00000019782_Rwdd1	0.40672	5.6353	18.7494	0.0023582	0.0071323
ENSMUSG00000024121_Atp6v0c	0.438064	7.36757	18.7442	0.00236014	0.00713524
ENSMUSG00000028069_Gpatch4	0.52614	4.4588	18.7441	0.00236017	0.00713524
ENSMUSG00000034022_Cpsf1	0.410547	5.993	18.7405	0.00236153	0.00713785
ENSMUSG00000026753_Ppp6c	0.526167	5.8317	18.7352	0.00236352	0.00714127
ENSMUSG00000028907_Utp11	0.418612	5.64545	18.7348	0.00236366	0.00714127
ENSMUSG00000037010_Apln	2.82312	1.43333	18.7268	0.00236667	0.00714886
ENSMUSG00000103034_Gm8797	2.79247	-0.585078	18.7231	0.00236806	0.00715155
ENSMUSG00000036599_Chst12	-0.601282	6.60853	18.7144	0.00237134	0.00715949
ENSMUSG00000000743_Chmp1a	0.419501	7.15173	18.7134	0.00237168	0.00715949
ENSMUSG00000040746_Rnf167	0.839852	4.36253	18.7103	0.00237287	0.00716156
ENSMUSG00000035390_Brsk1	0.424442	5.26164	18.7089	0.00237339	0.00716161
ENSMUSG00000053565_Eif3k	0.441962	7.22342	18.703	0.00237563	0.00716687
ENSMUSG00000052676_Zmat1	-1.08529	2.00739	18.6909	0.00238019	0.00717911
ENSMUSG00000058594_Fbh1	-0.387599	6.5204	18.6805	0.00238413	0.0071895
ENSMUSG00000025613_Cct8	0.435921	8.42829	18.6759	0.00238586	0.00719112
ENSMUSG00000053205_Styx	-0.820271	2.75946	18.6757	0.00238595	0.00719112
ENSMUSG00000110331_Nudc-ps1	0.790766	3.09035	18.6751	0.00238617	0.00719112
ENSMUSG00000085315_A430018G15Rik	-1.8668	0.373655	18.6725	0.00238714	0.00719252
ENSMUSG00000026554_Dcaf8	-0.396012	6.94916	18.6699	0.00238814	0.00719401
ENSMUSG00000027007_Itprid2	-0.399499	6.35021	18.6641	0.00239034	0.00719796
ENSMUSG00000073664_Nbeal1	-0.632838	5.59186	18.6638	0.00239045	0.00719796
ENSMUSG00000054293_P2ry10b	-1.91868	0.560571	18.6485	0.00239631	0.00721408
ENSMUSG00000033792_Atp7a	-0.489455	4.5659	18.6397	0.00239964	0.00722199
ENSMUSG00000023367_Tmem176a	-1.03022	3.95742	18.6389	0.00239994	0.00722199
ENSMUSG00000066149_Cdc26	0.5501	4.55689	18.6219	0.00240648	0.0072398
ENSMUSG00000096810_Gm10481	2.04831	-0.403304	18.6208	0.00240687	0.0072398
ENSMUSG00000060519_Tor3a	0.476816	4.95335	18.6142	0.00240941	0.00724593
ENSMUSG00000034377_Tulp4	-0.528892	7.61656	18.6059	0.00241261	0.00725401
ENSMUSG00000025742_Prps2	-0.498709	4.58266	18.6032	0.00241364	0.0072556
ENSMUSG00000056305_Usp39	0.396386	5.92553	18.5966	0.00241617	0.00726167
ENSMUSG00000112120_Gm32255	-1.09233	2.56664	18.5937	0.00241731	0.00726357
ENSMUSG00000091905_Dnajb6-ps	1.47294	1.58996	18.5834	0.00242129	0.00727402
ENSMUSG00000040987_Mill2	-1.38568	1.50276	18.5817	0.00242195	0.00727447
ENSMUSG00000033467_Crlf2	0.657356	4.68614	18.572	0.00242569	0.00728417
ENSMUSG00000026358_Rgs1	2.10126	-0.00056329	18.5697	0.00242658	0.00728533
ENSMUSG00000020827_Mink1	0.392857	6.21999	18.5583	0.00243102	0.00729713
ENSMUSG00000021124_Vti1b	0.387492	6.76797	18.5426	0.0024371	0.00731384
ENSMUSG00000030766_Arhgap17	0.454879	5.94761	18.5362	0.0024396	0.00731982
ENSMUSG00000033933_Vhl	0.466277	4.87718	18.5339	0.00244051	0.00732103
ENSMUSG00000071343_Gm10327	2.05364	0.23912	18.5297	0.00244215	0.00732441
ENSMUSG00000031370_Zrsr2	0.536422	4.80062	18.522	0.00244514	0.00733081
ENSMUSG00000042286_Stab1	-2.03317	1.70255	18.5216	0.00244531	0.00733081
ENSMUSG00000020380_Rad50	-0.548764	4.48332	18.5076	0.0024508	0.00734573
ENSMUSG00000018379_Srsf1	-0.549145	6.3087	18.5007	0.00245351	0.00735232
ENSMUSG00000030557_Mef2a	-0.541357	6.95769	18.4907	0.00245742	0.0073625
ENSMUSG00000030423_Pop4	-0.451362	5.02748	18.4689	0.00246604	0.0073868
ENSMUSG00000052160_Pld4	-1.90411	0.311627	18.4582	0.00247025	0.00739775
ENSMUSG00000027698_Nceh1	0.63703	3.52811	18.457	0.00247073	0.00739775
ENSMUSG00000067878_Map7d3	-1.21566	1.55629	18.4549	0.00247156	0.00739869
ENSMUSG00000063754_Gm10136	1.02313	1.85498	18.4481	0.00247424	0.00740517
ENSMUSG00000003153_Slc2a3	0.903424	2.29032	18.4401	0.00247743	0.00741316
ENSMUSG00000015087_Rabl6	0.415092	6.41684	18.4336	0.00248003	0.0074194
ENSMUSG00000021391_Cenpp	-2.1204	0.0415616	18.4319	0.00248072	0.00741991
ENSMUSG00000041889_Shisa4	-0.400658	6.22352	18.4236	0.00248403	0.00742756
ENSMUSG00000048222_Mfap1b	0.59194	3.78937	18.4228	0.00248431	0.00742756
ENSMUSG00000020986_Sec23a	-0.3948	7.67937	18.4213	0.00248492	0.00742781
ENSMUSG00000028060_Khdc4	0.39601	6.09439	18.4134	0.00248809	0.00743575
ENSMUSG00000034118_Tpst1	-0.787269	4.27405	18.4044	0.00249167	0.00744399
ENSMUSG00000019863_Qrsl1	0.742298	3.26036	18.4039	0.00249189	0.00744399
ENSMUSG00000070348_Ccnd1	-0.601411	7.53169	18.3973	0.00249453	0.00744878
ENSMUSG00000038022_Mindy4	0.92114	2.5569	18.3973	0.00249453	0.00744878
ENSMUSG00000001472_Tcf25	0.44241	8.53375	18.3736	0.00250406	0.00747569
ENSMUSG00000031149_Praf2	0.409675	5.67941	18.3673	0.00250661	0.00748174
ENSMUSG00000032959_Pebp1	0.42072	7.79394	18.3585	0.00251015	0.00748981
ENSMUSG00000034818_Celf5	-1.06208	1.9792	18.358	0.00251036	0.00748981
ENSMUSG00000038732_Mboat1	-1.25595	1.53063	18.3555	0.00251138	0.00749115
ENSMUSG00000082424_Gm13292	1.44891	0.727384	18.3543	0.00251185	0.00749115
ENSMUSG00000084128_Esrp2	-1.10573	2.3917	18.3411	0.00251718	0.00750547
ENSMUSG00000021669_Cert1	-0.568602	6.14742	18.3366	0.00251902	0.00750939
ENSMUSG00000030079_Ruvbl1	0.567547	5.24545	18.3349	0.00251969	0.00750961
ENSMUSG00000026578_Ccdc181	0.76512	3.01959	18.3338	0.00252014	0.00750961
ENSMUSG00000026289_Atg16l1	0.415311	5.60736	18.3279	0.00252256	0.00751527
ENSMUSG00000029998_Pcyox1	-0.441654	7.1307	18.3222	0.00252485	0.00752054
ENSMUSG00000026315_Serpinb8	-0.856338	3.68575	18.3116	0.00252917	0.00753183
ENSMUSG00000107603_Gm43921	-3.7052	-0.435571	18.2867	0.00253937	0.00756065
ENSMUSG00000026365_Cfh	-1.08575	3.24904	18.274	0.00254459	0.0075746
ENSMUSG00000027961_Lrrc39	-1.38624	1.1006	18.266	0.00254788	0.00758281
ENSMUSG00000024451_Arap3	-2.49008	0.137609	18.2587	0.00255088	0.00758887
ENSMUSG00000049536_Tceal1	-1.06324	2.17714	18.2585	0.00255097	0.00758887
ENSMUSG00000032870_Smap2	0.396632	5.7236	18.252	0.00255363	0.00759522
ENSMUSG00000025225_Nfkb2	0.552272	5.65864	18.2443	0.00255684	0.00760317
ENSMUSG00000036990_Otud4	0.517898	5.86328	18.2391	0.002559	0.00760801
ENSMUSG00000029535_Triap1	0.677991	4.86468	18.234	0.00256109	0.00761266
ENSMUSG00000051359_Ncald	-1.145	2.24579	18.2315	0.00256215	0.00761422
ENSMUSG00000037628_Cdkn3	-2.01101	0.398086	18.2262	0.00256433	0.00761912
ENSMUSG00000021385_Ippk	0.531506	4.44012	18.2209	0.00256655	0.00762414
ENSMUSG00000040325_Dcaf1	0.495159	5.58201	18.2082	0.00257183	0.00763824
ENSMUSG00000015217_Hmgb3	-0.90713	2.822	18.1938	0.00257783	0.00765448
ENSMUSG00000022686_B3gnt5	-1.52739	0.73481	18.1901	0.00257935	0.00765712
ENSMUSG00000045333_Zfp423	-1.445	1.20926	18.1886	0.00258	0.00765712
ENSMUSG00000021986_Amer2	-2.38809	0.60716	18.1878	0.00258032	0.00765712
ENSMUSG00000015749_Anp32e	0.437268	6.07753	18.1713	0.00258722	0.00767475
ENSMUSG00000007038_Neu1	0.494984	5.31667	18.1711	0.00258733	0.00767475
ENSMUSG00000032555_Topbp1	-0.496959	5.30919	18.1301	0.00260458	0.00772432
ENSMUSG00000030744_Rps3	0.496221	9.64572	18.1279	0.00260554	0.00772555
ENSMUSG00000027787_Nmd3	0.445895	5.56976	18.1232	0.00260753	0.00772987
ENSMUSG00000049562_Ap5b1	0.847461	2.50531	18.1217	0.00260814	0.00773009
ENSMUSG00000029505_Ep400	0.379161	6.5905	18.0994	0.00261762	0.00775658
ENSMUSG00000057594_Arl16	0.518664	4.57305	18.0885	0.00262228	0.00776877
ENSMUSG00000040105_Plpp6	-1.13562	2.7125	18.0814	0.0026253	0.00777599
ENSMUSG00000030494_Rhpn2	2.24406	-0.616585	18.0802	0.0026258	0.00777599
ENSMUSG00000020385_Clk4	0.532451	4.56894	18.0785	0.00262654	0.00777637
ENSMUSG00000038949_Cnst	-0.510773	5.11078	18.0774	0.00262701	0.00777637
ENSMUSG00000037197_Rbm17	0.407405	6.31935	18.0733	0.00262877	0.00777996
ENSMUSG00000083567_Gm11451	-0.858476	3.17086	18.0715	0.00262956	0.00778069
ENSMUSG00000057531_Dtnbp1	0.449226	5.66343	18.0691	0.00263057	0.00778209
ENSMUSG00000033697_Arhgap39	0.684609	3.99951	18.0621	0.00263356	0.00778932
ENSMUSG00000034042_Gpbp1l1	0.465195	5.2292	18.0454	0.00264074	0.00780894
ENSMUSG00000023036_Pcdhgc4	-2.20061	-0.380282	18.0198	0.0026518	0.00784002
ENSMUSG00000040548_Tex2	0.489985	5.13175	18.0177	0.0026527	0.00784109
ENSMUSG00000020260_Pofut2	-0.437728	7.56155	18.0162	0.00265334	0.00784136
ENSMUSG00000060591_Ifitm2	-0.444957	5.11565	18.0115	0.00265538	0.00784576
ENSMUSG00000031758_Cdyl2	0.900224	2.97728	18.0089	0.00265653	0.00784754
ENSMUSG00000033717_Adra2a	1.42004	4.17693	18.0046	0.00265839	0.00785142
ENSMUSG00000052316_Lrrc15	-1.52867	1.70183	18.0018	0.00265962	0.00785343
ENSMUSG00000046417_Lrrc75a	-0.652677	3.41097	17.9985	0.00266103	0.00785599
ENSMUSG00000062867_Impdh2	-0.437699	5.96384	17.9938	0.0026631	0.00785915
ENSMUSG00000029097_Trmt44	0.682047	3.55962	17.9935	0.0026632	0.00785915
ENSMUSG00000064090_Vrk2	0.670899	3.39732	17.9922	0.00266379	0.00785927
ENSMUSG00000022837_Iqcb1	0.707861	3.17076	17.9865	0.00266624	0.00786487
ENSMUSG00000006442_Srm	0.461229	6.41891	17.9511	0.00268175	0.007909
ENSMUSG00000118032_Gm50147	-1.72365	0.470907	17.9355	0.00268857	0.00792691
ENSMUSG00000034007_Scaper	-0.65845	3.62746	17.9347	0.00268892	0.00792691
ENSMUSG00000027304_Rtf1	0.395509	5.68318	17.9282	0.00269181	0.007933
ENSMUSG00000103041_Gm37305	-1.2204	1.5982	17.9275	0.0026921	0.007933
ENSMUSG00000087479_Gm16835	-2.30618	-0.282899	17.9172	0.00269666	0.00794482
ENSMUSG00000022263_Trio	0.41537	7.54106	17.9153	0.00269749	0.00794561
ENSMUSG00000054484_Tmem62	0.662847	3.68775	17.8889	0.0027092	0.00797849
ENSMUSG00000020705_Ddx42	0.383	6.47397	17.8853	0.00271082	0.00798161
ENSMUSG00000051768_Xrcc1	-0.616107	4.21236	17.8756	0.0027151	0.00799257
ENSMUSG00000029095_Ablim2	2.10763	-0.571051	17.8735	0.00271605	0.00799343
ENSMUSG00000031756_Cenpn	-1.12433	1.53845	17.8725	0.00271651	0.00799343
ENSMUSG00000044847_Lsm11	-0.67917	3.38831	17.8629	0.00272081	0.00800444
ENSMUSG00000010054_Tusc2	0.603408	4.45633	17.8489	0.00272706	0.0080212
ENSMUSG00000039873_Neurl2	-0.878445	2.63356	17.8443	0.00272912	0.00802561
ENSMUSG00000040025_Ythdf2	0.442444	5.73141	17.8406	0.00273077	0.00802843
ENSMUSG00000034175_Rhbdd3	0.622233	3.61747	17.8396	0.0027312	0.00802843
ENSMUSG00000020917_Acly	0.406899	7.79767	17.8351	0.00273324	0.00803131
ENSMUSG00000000275_Trim25	0.652854	4.58054	17.835	0.0027333	0.00803131
ENSMUSG00000002900_Lamb1	-0.429947	8.63116	17.8265	0.0027371	0.00804083
ENSMUSG00000022887_Masp1	-0.443362	6.33172	17.8241	0.00273819	0.00804239
ENSMUSG00000035597_Prpf39	0.532094	4.78243	17.8227	0.00273881	0.00804255
ENSMUSG00000028729_Ebna1bp2	0.39099	5.80754	17.8154	0.00274212	0.00805064
ENSMUSG00000016758_Bik	2.68641	-0.613006	17.8123	0.0027435	0.00805262
ENSMUSG00000038619_Ensa	0.405866	7.31871	17.8114	0.00274392	0.00805262
ENSMUSG00000051154_Commd3	-0.375829	6.61608	17.8035	0.00274751	0.0080615
ENSMUSG00000035049_Rrp12	0.46276	5.02026	17.8009	0.00274865	0.00806238
ENSMUSG00000021494_Ddx41	0.44538	4.92046	17.8003	0.00274894	0.00806238
ENSMUSG00000034187_Nsf	-0.400604	5.99117	17.7983	0.00274985	0.0080634
ENSMUSG00000039308_Ndst2	-0.497464	4.48762	17.7904	0.00275343	0.00807227
ENSMUSG00000036333_Kidins220	0.510291	8.01141	17.7856	0.00275559	0.00807695
ENSMUSG00000006276_Eps15l1	0.413849	6.11446	17.7824	0.00275704	0.00807809
ENSMUSG00000075334_Rprm	-1.52727	1.68875	17.7823	0.00275711	0.00807809
ENSMUSG00000028911_Srsf4	0.466573	5.26466	17.7769	0.00275957	0.00808348
ENSMUSG00000021763_Cspg4b	-1.07625	2.31307	17.7758	0.00276007	0.00808348
ENSMUSG00000003812_Dnase2a	0.678338	4.02288	17.7721	0.00276173	0.00808668
ENSMUSG00000004568_Arhgef18	-0.434954	6.75538	17.7567	0.00276874	0.00810554
ENSMUSG00000020664_Dld	0.379889	6.39885	17.7531	0.00277038	0.0081087
ENSMUSG00000014956_Ppp1cb	-0.463995	7.18709	17.7471	0.00277314	0.0081151
ENSMUSG00000018405_Mrm1	0.607966	3.86534	17.7436	0.00277475	0.00811816
ENSMUSG00000047205_Dusp18	0.704445	3.85366	17.7389	0.00277689	0.00812278
ENSMUSG00000111686_Rab7-ps1	0.575797	4.10833	17.736	0.00277823	0.00812503
ENSMUSG00000060671_Atp8b2	-0.392396	7.46712	17.7283	0.00278179	0.00813377
ENSMUSG00000049807_Arhgap23	-0.448553	7.35565	17.7242	0.00278365	0.00813756
ENSMUSG00000018541_Cwc25	0.562222	4.69821	17.7175	0.00278671	0.00814485
ENSMUSG00000050229_Pigm	0.55921	4.87269	17.7137	0.00278849	0.00814699
ENSMUSG00000008206_Cers4	-0.820857	4.46059	17.7135	0.00278858	0.00814699
ENSMUSG00000037653_Kctd8	-1.71123	0.404419	17.7029	0.00279346	0.00815894
ENSMUSG00000036885_Arhgef26	-2.19792	1.2465	17.7019	0.00279392	0.00815894
ENSMUSG00000006169_Clint1	0.399612	7.61361	17.7009	0.00279438	0.00815894
ENSMUSG00000005575_Ube2m	0.390462	7.16434	17.6982	0.00279563	0.00816093
ENSMUSG00000083692_Gm9575	1.21795	1.16923	17.687	0.00280082	0.00817442
ENSMUSG00000027004_Frzb	-1.19914	2.01974	17.6748	0.00280645	0.0081892
ENSMUSG00000107283_Mpv17	-0.420667	5.33851	17.6732	0.00280724	0.00818982
ENSMUSG00000034303_Ccdc15	-1.97782	-0.140657	17.6682	0.00280953	0.00819485
ENSMUSG00000024999_Noc3l	0.489966	4.88558	17.661	0.0028129	0.008203
ENSMUSG00000014767_Tbp	0.647952	4.22473	17.6594	0.00281361	0.00820341
ENSMUSG00000031342_Gpm6b	-1.63121	2.04141	17.6472	0.00281934	0.00821843
ENSMUSG00000085218_BB218582	-2.06446	0.527145	17.6379	0.00282367	0.00822939
ENSMUSG00000030022_Adamts9	-1.77905	3.48983	17.6344	0.00282533	0.0082317
ENSMUSG00000028049_Scamp3	-0.395521	6.51916	17.6338	0.00282561	0.0082317
ENSMUSG00000001847_Rac1	0.419041	8.63346	17.6294	0.00282768	0.00823605
ENSMUSG00000019984_Med23	0.447729	5.16295	17.6128	0.00283546	0.00825703
ENSMUSG00000090946_Ccdc71l	0.660613	3.75438	17.609	0.00283724	0.00826053
ENSMUSG00000025413_Ttc4	0.436373	5.12946	17.6022	0.00284042	0.00826814
ENSMUSG00000029500_Pgam5	0.411749	5.32423	17.5962	0.00284325	0.00827469
ENSMUSG00000022477_Aco2	0.420269	7.96334	17.5871	0.00284756	0.00828554
ENSMUSG00000059013_Sh2d3c	1.52289	0.40112	17.5852	0.00284846	0.00828564
ENSMUSG00000108358_Gm44509	-1.18274	1.32939	17.5846	0.00284875	0.00828564
ENSMUSG00000042354_Gnl3	0.409451	6.05288	17.5802	0.00285084	0.00829004
ENSMUSG00000029287_Tgfbr3	0.925244	2.63374	17.578	0.00285188	0.00829138
ENSMUSG00000029810_Tmem176b	-0.839296	4.89145	17.5744	0.00285358	0.00829337
ENSMUSG00000097048_1600020E01Rik	0.953639	2.63437	17.5741	0.00285372	0.00829337
ENSMUSG00000019471_Cdc37	0.418033	8.0361	17.5709	0.00285525	0.00829614
ENSMUSG00000029389_Ddx55	0.69969	3.83534	17.5666	0.00285727	0.00830033
ENSMUSG00000030232_Aebp2	0.412376	6.25555	17.5623	0.00285932	0.00830288
ENSMUSG00000103183_Gm37090	-2.16275	-0.235141	17.562	0.00285948	0.00830288
ENSMUSG00000032172_Olfm2	-0.633593	3.60677	17.5611	0.00285989	0.00830288
ENSMUSG00000032171_Pin1	0.465819	6.04651	17.5559	0.0028624	0.00830848
ENSMUSG00000032374_Plod2	0.488028	8.21061	17.5503	0.00286506	0.00831452
ENSMUSG00000034295_Fhod3	-1.33311	1.38024	17.5459	0.00286712	0.00831882
ENSMUSG00000028040_Efna4	-0.698105	3.28379	17.5437	0.00286819	0.00832025
ENSMUSG00000039725_Trp53rka	0.721548	3.87827	17.5366	0.00287156	0.00832764
ENSMUSG00000032011_Thy1	-0.500186	8.82958	17.5359	0.0028719	0.00832764
ENSMUSG00000056271_Lman1l	2.32414	-0.740078	17.5186	0.00288017	0.00834994
ENSMUSG00000033863_Klf9	0.441901	5.50004	17.5153	0.0028818	0.00835236
ENSMUSG00000024259_Slc25a46	0.439937	5.58091	17.5145	0.00288217	0.00835236
ENSMUSG00000021583_Erap1	-0.72562	3.38391	17.5101	0.0028843	0.00835683
ENSMUSG00000108614_2610306O10Rik	1.79214	-0.104303	17.5021	0.00288813	0.00836624
ENSMUSG00000002326_Gmpr2	0.430173	5.16703	17.4996	0.00288932	0.00836801
ENSMUSG00000074238_Ap1ar	-0.54402	4.778	17.4894	0.00289426	0.00838062
ENSMUSG00000018199_Ro60	-0.613116	4.66128	17.4872	0.00289531	0.00838195
ENSMUSG00000107768_Gm36582	-0.723465	3.57444	17.4813	0.00289816	0.00838853
ENSMUSG00000029468_P2rx7	1.40639	1.16511	17.4787	0.00289942	0.00839048
ENSMUSG00000026737_Pip4k2a	-0.4006	5.58681	17.4739	0.00290175	0.00839552
ENSMUSG00000025417_Pip4k2c	0.410774	6.23875	17.468	0.00290461	0.0084021
ENSMUSG00000111080_Gm20300	-1.21872	1.53497	17.4588	0.00290905	0.00841324
ENSMUSG00000073599_Ecscr	-1.82283	1.57554	17.4572	0.00290985	0.00841345
ENSMUSG00000062232_Rapgef2	0.542332	5.30589	17.4563	0.0029103	0.00841345
ENSMUSG00000028948_Nol9	0.42866	5.48439	17.4454	0.00291556	0.00842697
ENSMUSG00000003623_Crot	0.405463	5.42996	17.421	0.00292747	0.00845746
ENSMUSG00000024997_Prdx3	0.513468	5.75314	17.4208	0.00292757	0.00845746
ENSMUSG00000004530_Coro1c	-0.408284	8.06709	17.4202	0.00292788	0.00845746
ENSMUSG00000029363_Rfc5	-0.875028	2.36192	17.4186	0.00292866	0.00845803
ENSMUSG00000120909_Gm39529	2.93988	-0.456802	19.3637	0.00293064	0.00846203
ENSMUSG00000079316_Rab9	-0.588038	4.56778	17.4123	0.00293177	0.0084636
ENSMUSG00000038712_Mindy1	0.420859	5.15344	17.4109	0.00293243	0.00846378
ENSMUSG00000052396_Mogat2	-1.16193	2.20129	17.4064	0.00293466	0.00846852
ENSMUSG00000038685_Rtel1	-0.610773	3.73611	17.4004	0.00293758	0.00847454
ENSMUSG00000032932_Hspa13	0.55063	6.08047	17.3997	0.00293793	0.00847454
ENSMUSG00000046591_Ticrr	-1.68565	1.01877	17.3977	0.00293894	0.00847575
ENSMUSG00000020357_Flt4	1.06513	2.02891	17.3908	0.0029423	0.00848375
ENSMUSG00000020671_Rab10	0.385449	7.46954	17.3882	0.00294361	0.0084858
ENSMUSG00000051579_Tceal8	-0.469862	6.63478	17.3691	0.00295302	0.00851122
ENSMUSG00000073468_Sft2d1	0.507371	4.44986	17.3565	0.00295925	0.00852748
ENSMUSG00000024913_Lrp5	0.408347	6.72983	17.3412	0.0029669	0.00854648
ENSMUSG00000006369_Fbln1	-0.917421	2.44109	17.3409	0.00296704	0.00854648
ENSMUSG00000018500_Adora2b	-1.16495	1.89462	17.3359	0.00296954	0.00855196
ENSMUSG00000020441_2310033P09Rik	-0.89745	2.52116	17.3301	0.00297239	0.00855844
ENSMUSG00000024378_Stard4	-1.19064	2.65858	17.3132	0.00298087	0.00858114
ENSMUSG00000061904_Slc25a3	0.415868	8.63331	17.3109	0.00298199	0.00858266
ENSMUSG00000070604_Vsig10l	-1.02242	2.01427	17.3024	0.00298629	0.0085926
ENSMUSG00000036442_Thap11	0.452054	4.90649	17.3017	0.00298664	0.0085926
ENSMUSG00000048387_Osr1	-0.859057	3.74816	17.2968	0.00298907	0.00859784
ENSMUSG00000024533_Spire1	0.387949	6.23321	17.2941	0.00299046	0.00859917
ENSMUSG00000042185_Nfrkb	0.524996	4.78427	17.2935	0.00299073	0.00859917
ENSMUSG00000070392_Gm20634	-1.2916	0.988554	17.2882	0.00299338	0.00860396
ENSMUSG00000082454_Gm12183	0.472608	4.95713	17.2878	0.00299359	0.00860396
ENSMUSG00000020644_Id2	0.602418	5.70562	17.2852	0.00299493	0.00860608
ENSMUSG00000021113_Snapc1	0.52036	4.58907	17.2823	0.00299636	0.00860845
ENSMUSG00000111229_Gm39323	-1.61619	0.4725	17.2774	0.00299884	0.00861386
ENSMUSG00000020271_Fbxw11	0.389702	7.15822	17.265	0.0030051	0.0086292
ENSMUSG00000004815_Dgkq	0.431399	5.12358	17.2645	0.00300539	0.0086292
ENSMUSG00000007440_Pcdha10	-1.55973	0.519581	17.263	0.00300611	0.00862954
ENSMUSG00000034189_Hsdl1	0.537472	4.20832	17.2464	0.00301453	0.00865199
ENSMUSG00000033943_Mga	0.386849	6.3314	17.2435	0.00301602	0.00865353
ENSMUSG00000038965_Ube2l3	0.418905	7.48451	17.243	0.00301627	0.00865353
ENSMUSG00000020674_Pxdn	-0.676426	8.18966	17.2347	0.00302046	0.00866381
ENSMUSG00000028047_Thbs3	-0.777495	3.28114	17.2289	0.00302343	0.00867059
ENSMUSG00000024150_Mcfd2	0.383196	7.55787	17.2237	0.0030261	0.00867646
ENSMUSG00000029433_Diablo	0.846261	2.57349	17.2225	0.00302669	0.00867646
ENSMUSG00000089810_Gm16536	-0.807093	2.65009	17.2207	0.0030276	0.00867735
ENSMUSG00000002997_Prkar2b	0.790272	3.3873	17.2016	0.00303739	0.00870367
ENSMUSG00000029209_Gnpda2	0.517916	4.75813	17.1926	0.00304198	0.00871476
ENSMUSG00000026104_Stat1	-0.810993	2.66003	17.1917	0.00304248	0.00871476
ENSMUSG00000030301_Ccdc91	0.491661	4.97841	17.1814	0.00304775	0.00872813
ENSMUSG00000025439_Clns1a	0.412239	5.92527	17.1799	0.00304852	0.00872857
ENSMUSG00000096255_Dynlt1b	0.681288	3.5426	17.1684	0.00305447	0.00874388
ENSMUSG00000059040_Eno1b	0.789678	2.8947	17.1502	0.00306385	0.00876898
ENSMUSG00000037965_Zc3h7a	0.431498	6.31708	17.1477	0.00306519	0.00877105
ENSMUSG00000027176_Cstf3	0.471054	5.08094	17.1192	0.00307997	0.0088101
ENSMUSG00000019823_Mical1	-0.373963	6.47368	17.1191	0.00308006	0.0088101
ENSMUSG00000000782_Tcf7	1.2708	1.46384	17.1169	0.0030812	0.00881161
ENSMUSG00000041375_Ccdc9	0.512544	4.92077	17.1152	0.00308209	0.00881188
ENSMUSG00000055452_Gm7353	0.989425	1.85684	17.1143	0.00308253	0.00881188
ENSMUSG00000097350_4732491K20Rik	1.16607	1.82841	17.111	0.00308428	0.00881514
ENSMUSG00000085438_Oip5os1	-0.441269	6.41046	17.1081	0.00308576	0.00881761
ENSMUSG00000048368_Omd	-2.87217	-0.456313	17.0996	0.00309025	0.00882866
ENSMUSG00000032513_Gorasp1	0.411567	5.28153	17.0947	0.00309279	0.00883416
ENSMUSG00000114995_Gm49284	-1.74051	0.0668643	17.0837	0.00309856	0.00884889
ENSMUSG00000032336_Nptn	-0.425058	8.28691	17.0798	0.00310063	0.00885303
ENSMUSG00000018377_Vezf1	-0.570928	6.02869	17.0781	0.00310151	0.00885379
ENSMUSG00000034762_Glis1	0.853717	2.47636	17.0728	0.0031043	0.00885997
ENSMUSG00000027628_Aar2	0.422306	5.11838	17.0704	0.00310559	0.0088619
ENSMUSG00000056211_R3hdm1	0.397758	6.14637	17.0675	0.00310709	0.00886442
ENSMUSG00000001998_Ap4e1	0.539017	4.05085	17.0661	0.00310785	0.00886483
ENSMUSG00000042608_Stk40	0.467657	6.29064	17.0634	0.00310923	0.00886701
ENSMUSG00000095304_Plac9	-0.957474	5.25279	17.0502	0.00311621	0.00888514
ENSMUSG00000020953_Coch	-0.866133	3.71702	17.0484	0.00311721	0.00888621
ENSMUSG00000041840_Haus1	-0.806032	2.9308	17.0458	0.00311856	0.0088883
ENSMUSG00000044636_Csrnp2	0.572198	4.27418	17.0385	0.00312242	0.00889607
ENSMUSG00000022200_Golph3	0.371405	6.82349	17.0383	0.00312253	0.00889607
ENSMUSG00000001768_Rin2	-0.760722	6.05149	17.0359	0.00312382	0.00889798
ENSMUSG00000022464_Slc38a4	-1.75773	2.02874	17.032	0.00312586	0.00890088
ENSMUSG00000079036_Alkbh1	0.521938	4.2275	17.0316	0.00312608	0.00890088
ENSMUSG00000006288_Ttc5	0.467823	4.83692	17.0269	0.0031286	0.00890629
ENSMUSG00000074793_Hspa12b	0.992393	1.8256	17.0153	0.00313478	0.00892212
ENSMUSG00000046856_Gpr1	-1.89222	1.59293	16.9837	0.00315167	0.00896841
ENSMUSG00000027332_Ivd	-0.448751	4.83456	16.9801	0.00315361	0.00897214
ENSMUSG00000040562_Gstm2	0.502199	5.77137	16.9755	0.0031561	0.00897745
ENSMUSG00000029802_Abcg2	-0.705155	5.46249	16.9715	0.00315822	0.00898169
ENSMUSG00000024587_Nars	0.442395	8.94454	16.9685	0.00315986	0.00898458
ENSMUSG00000036273_Lrrk2	-0.468252	5.64045	16.9605	0.00316415	0.008995
ENSMUSG00000003208_Yju2	0.715481	3.568	16.9559	0.00316662	0.00900023
ENSMUSG00000038371_Sbf2	-0.474477	6.27277	16.9512	0.00316915	0.00900414
ENSMUSG00000040219_Ttc12	0.626857	4.74863	16.9511	0.00316925	0.00900414
ENSMUSG00000027253_Lrp4	-0.658749	3.74793	16.946	0.00317196	0.00901005
ENSMUSG00000015653_Steap2	-0.597904	4.86583	16.9439	0.00317313	0.00901157
ENSMUSG00000003438_Timm50	0.431461	4.97535	16.9411	0.00317465	0.00901412
ENSMUSG00000024238_Zeb1	-0.621526	7.29445	16.9384	0.00317608	0.00901639
ENSMUSG00000062933_Gm10123	-0.405246	5.50534	16.9364	0.0031772	0.00901742
ENSMUSG00000021149_Gtpbp4	0.366453	6.37843	16.9355	0.0031777	0.00901742
ENSMUSG00000029004_Kmt2e	-0.447784	6.36012	16.9331	0.00317896	0.00901761
ENSMUSG00000109222_Gm10297	0.924183	2.39556	16.933	0.00317902	0.00901761
ENSMUSG00000028952_Zbtb48	0.969848	3.06497	16.9269	0.00318232	0.00902517
ENSMUSG00000033554_Dph5	0.638632	3.32467	16.9234	0.00318425	0.00902887
ENSMUSG00000034773_Hrob	-2.42427	0.0272412	16.9222	0.0031849	0.00902891
ENSMUSG00000029599_Ddx54	0.372817	6.94838	16.9193	0.00318647	0.00903158
ENSMUSG00000030881_Arfip2	0.418582	6.20663	16.9172	0.00318761	0.00903303
ENSMUSG00000030681_Mvp	0.419179	6.84714	16.9082	0.0031925	0.00904511
ENSMUSG00000038608_Dock10	-1.54953	1.27435	16.9055	0.00319399	0.00904754
ENSMUSG00000078861_Zfp931	1.10638	1.91717	16.8999	0.00319705	0.00905442
ENSMUSG00000022257_Laptm4b	0.595409	5.24675	16.8972	0.00319851	0.00905676
ENSMUSG00000027582_Zgpat	0.475921	4.74906	16.8895	0.00320272	0.00906688
ENSMUSG00000116946_Gm41442	1.81999	0.288504	16.8839	0.00320578	0.00907376
ENSMUSG00000030733_Sh2b1	0.393908	5.83186	16.8814	0.00320717	0.00907584
ENSMUSG00000033760_Rbm4b	-0.689081	3.08089	16.8803	0.00320778	0.00907584
ENSMUSG00000003271_Sult2b1	2.95499	-1.03245	16.8777	0.0032092	0.00907806
ENSMUSG00000039795_Zfand1	-0.89273	2.61882	16.8733	0.00321161	0.00908309
ENSMUSG00000022893_Adamts1	-1.23267	6.96555	16.8706	0.0032131	0.00908552
ENSMUSG00000029422_Rsrc2	0.505698	5.57407	16.8554	0.00322148	0.00910742
ENSMUSG00000055670_Zzef1	-0.434618	6.71842	16.8506	0.00322411	0.00911305
ENSMUSG00000120250_ENSMUSG00000120250	-1.85374	0.416069	16.8479	0.00322559	0.00911544
ENSMUSG00000034341_Wbp2	0.381729	7.476	16.8358	0.00323232	0.00913266
ENSMUSG00000053338_Tarm1	2.05991	0.679593	16.8334	0.00323365	0.0091346
ENSMUSG00000041617_Ccdc74a	-1.28677	1.03768	16.8315	0.00323472	0.00913583
ENSMUSG00000120183_ENSMUSG00000120183	-1.08931	1.6945	16.8237	0.003239	0.00914613
ENSMUSG00000085037_4933421O10Rik	-1.18651	1.82804	16.8204	0.00324083	0.00914918
ENSMUSG00000025224_Gbf1	0.381436	7.35263	16.8194	0.00324143	0.00914918
ENSMUSG00000046491_C1qtnf2	-1.42	0.957986	16.8183	0.00324199	0.00914918
ENSMUSG00000079311_Gm3222	1.66816	0.235644	16.8127	0.00324512	0.00915619
ENSMUSG00000076437_Selenoh	-0.922129	2.8163	16.8113	0.00324591	0.00915662
ENSMUSG00000071014_Ndufb6	-0.487887	5.13686	16.8099	0.00324667	0.00915697
ENSMUSG00000024426_Atat1	-0.523769	4.23466	16.8057	0.00324903	0.00916183
ENSMUSG00000026623_Lpgat1	-0.451438	6.36349	16.8043	0.00324981	0.00916221
ENSMUSG00000114255_Gm10734	1.55104	0.366152	16.7958	0.00325457	0.00917383
ENSMUSG00000027746_Ufm1	0.383055	6.40245	16.7944	0.00325534	0.00917419
ENSMUSG00000099094_Gm19569	-2.29066	-0.134687	16.7817	0.00326245	0.00919075
ENSMUSG00000057895_Zfp105	0.745359	3.23082	16.7816	0.0032625	0.00919075
ENSMUSG00000021552_Gkap1	0.598226	4.02862	16.7795	0.00326367	0.00919226
ENSMUSG00000028277_Ube2j1	0.425595	6.94126	16.7746	0.00326642	0.00919751
ENSMUSG00000027695_Pld1	-0.509881	4.56394	16.7739	0.00326682	0.00919751
ENSMUSG00000117458_Gm6552	0.899563	2.41756	16.7709	0.0032685	0.00920044
ENSMUSG00000058454_Dhcr7	0.718367	3.71736	16.7586	0.00327542	0.0092181
ENSMUSG00000027099_Mtx2	0.428808	4.97062	16.7558	0.00327702	0.00922079
ENSMUSG00000033319_Fem1c	-0.431513	4.94225	16.7501	0.00328022	0.00922797
ENSMUSG00000056612_Ppp1r14b	-0.373129	6.51029	16.749	0.00328086	0.00922797
ENSMUSG00000096579_Gm17121	2.08051	1.01759	16.745	0.00328308	0.00923077
ENSMUSG00000056124_B4galt6	-0.415282	5.24911	16.7449	0.00328314	0.00923077
ENSMUSG00000021998_Lcp1	-1.56442	2.8517	16.7391	0.00328641	0.00923815
ENSMUSG00000034243_Golgb1	0.442601	7.98381	16.7294	0.00329191	0.0092518
ENSMUSG00000106870_Gm43681	-1.48337	1.05794	16.7271	0.00329322	0.00925281
ENSMUSG00000039942_Ptger4	1.10481	1.59405	16.7265	0.00329356	0.00925281
ENSMUSG00000049097_Ankrd34a	-1.12001	2.12923	16.7244	0.00329472	0.00925317
ENSMUSG00000030530_Furin	0.378616	7.61756	16.724	0.00329498	0.00925317
ENSMUSG00000066258_Trim12a	-0.534704	4.00476	16.7166	0.00329915	0.00926307
ENSMUSG00000033124_Atg9a	0.418509	5.28001	16.7046	0.00330598	0.00928044
ENSMUSG00000034910_Pygo1	-0.593369	3.99017	16.6959	0.00331094	0.00929231
ENSMUSG00000025602_Zfp202	0.837473	2.53417	16.6949	0.00331151	0.00929231
ENSMUSG00000074570_Cass4	1.69023	0.33222	16.6932	0.00331253	0.00929335
ENSMUSG00000032308_Ulk3	0.743855	3.57118	16.6905	0.00331403	0.00929574
ENSMUSG00000019873_Reep3	-0.466765	6.64563	16.6858	0.00331676	0.00930159
ENSMUSG00000054051_Ercc6	0.470851	5.03728	16.6822	0.00331879	0.00930546
ENSMUSG00000080775_Gm6368	1.57152	0.8119	16.6619	0.00333043	0.00933627
ENSMUSG00000043923_Ccdc84	0.808119	3.18239	16.6277	0.00335019	0.00938912
ENSMUSG00000059486_Kbtbd2	0.535668	5.42057	16.6269	0.00335062	0.00938912
ENSMUSG00000030008_Pradc1	1.00519	2.48219	16.6258	0.00335125	0.00938912
ENSMUSG00000082908_Gm13736	0.802023	2.77777	16.6208	0.00335417	0.00939547
ENSMUSG00000026479_Lamc2	0.792922	2.91998	16.6142	0.00335799	0.00940434
ENSMUSG00000016757_Ttll12	0.507619	6.56822	16.5939	0.00336983	0.00943566
ENSMUSG00000030638_Sh3gl3	1.36461	0.677214	16.5858	0.00337456	0.00944647
ENSMUSG00000043943_Naalad2	-0.956813	1.90096	16.585	0.00337501	0.00944647
ENSMUSG00000041133_Smc1a	-0.380174	6.15731	16.5839	0.00337568	0.00944649
ENSMUSG00000057572_Zbtb8os	0.51528	4.39885	16.58	0.00337796	0.00945102
ENSMUSG00000038299_Wdr36	0.41077	5.98887	16.5766	0.00337994	0.00945475
ENSMUSG00000057234_Mettl15	-1.13854	1.38284	16.5733	0.00338187	0.00945828
ENSMUSG00000032594_Ip6k1	0.371034	6.11166	16.5667	0.00338575	0.009467
ENSMUSG00000028849_Map7d1	0.409261	8.47293	16.5657	0.00338631	0.009467
ENSMUSG00000023952_Gtpbp2	0.429204	5.59254	16.5554	0.00339236	0.00948208
ENSMUSG00000025024_Smndc1	0.410942	5.20539	16.5394	0.00340183	0.00950669
ENSMUSG00000050157_Gm867	3.06594	-0.603493	16.5294	0.00340771	0.00952128
ENSMUSG00000040430_Pitpnc1	-0.610657	4.31102	16.5267	0.00340928	0.0095238
ENSMUSG00000039697_Ncoa7	0.593118	3.79428	16.5152	0.00341612	0.00954106
ENSMUSG00000011114_Tbrg1	0.557604	7.25377	16.5117	0.00341819	0.00954366
ENSMUSG00000022361_Zhx1	-0.459983	4.66081	16.5114	0.00341839	0.00954366
ENSMUSG00000029291_Rufy3	0.663201	3.79706	16.5098	0.00341935	0.00954451
ENSMUSG00000029625_Cpsf4	0.788058	4.278	16.4999	0.0034252	0.00955726
ENSMUSG00000036223_Ska1	-3.32973	-0.299778	16.4998	0.00342526	0.00955726
ENSMUSG00000018387_Shroom1	0.58045	3.70837	16.4957	0.00342772	0.00956228
ENSMUSG00000042814_Mcts2	0.754726	2.70345	16.4845	0.00343443	0.00957911
ENSMUSG00000027133_Nop10	-0.436545	4.99745	16.4814	0.00343625	0.00958235
ENSMUSG00000057561_Eif1a	-0.373661	7.10603	16.4718	0.00344197	0.00959502
ENSMUSG00000117508_Gm34804	2.07183	-0.548398	16.4716	0.00344214	0.00959502
ENSMUSG00000031556_Tm2d2	0.445447	6.35183	16.47	0.0034431	0.00959584
ENSMUSG00000099835_Gm29668	1.61217	0.131333	16.4682	0.00344417	0.00959696
ENSMUSG00000025477_Inpp5a	-0.444085	6.89218	16.4602	0.00344895	0.00960841
ENSMUSG00000041362_Shtn1	1.83655	0.599835	16.4514	0.00345423	0.00962124
ENSMUSG00000018761_Mpdu1	0.476306	4.511	16.4462	0.00345736	0.00962809
ENSMUSG00000014195_Dnajc7	0.379988	6.72866	16.4422	0.0034598	0.00963303
ENSMUSG00000060639_H4c9	-1.29859	1.44795	16.4376	0.00346256	0.00963883
ENSMUSG00000028633_Ctps	-0.499222	7.02071	16.4291	0.00346767	0.0096512
ENSMUSG00000060636_Rpl35a	0.375681	6.6784	16.4259	0.00346961	0.0096547
ENSMUSG00000035151_Elmod2	0.450174	4.63924	16.4229	0.00347142	0.00965787
ENSMUSG00000028692_Akr1a1	0.476576	9.26187	16.4113	0.00347849	0.00967567
ENSMUSG00000003062_Stard3nl	0.459443	5.60602	16.4047	0.00348249	0.00968492
ENSMUSG00000023206_Il15ra	0.967798	1.91929	16.4009	0.00348479	0.00968943
ENSMUSG00000034850_Tmem127	0.429106	7.52125	16.393	0.00348963	0.009701
ENSMUSG00000040760_Appl1	-0.40835	5.51548	16.3824	0.00349608	0.00971706
ENSMUSG00000045231_BC106179	-1.47336	1.04073	16.3755	0.00350028	0.00972683
ENSMUSG00000036499_Eea1	0.43689	5.96419	16.3738	0.00350131	0.00972781
ENSMUSG00000052253_Zfp622	0.637617	5.80077	16.365	0.00350669	0.00974089
ENSMUSG00000027111_Itga6	0.493419	4.46432	16.3613	0.00350899	0.00974538
ENSMUSG00000051703_Tmem198	1.1988	1.40831	16.3447	0.00351918	0.00977179
ENSMUSG00000023755_Rhebl1	1.02747	1.81545	16.3433	0.00352007	0.00977236
ENSMUSG00000024560_Cxxc1	0.520778	5.37964	16.321	0.00353382	0.00980863
ENSMUSG00000052533_Nup188	-0.374918	5.76756	16.3157	0.00353711	0.00981587
ENSMUSG00000033285_Wdr3	0.409844	5.29611	16.3141	0.0035381	0.00981673
ENSMUSG00000050002_Idnk	0.556143	4.03558	16.3096	0.00354088	0.0098225
ENSMUSG00000074890_Lcmt2	0.642051	3.44581	16.3085	0.00354155	0.0098225
ENSMUSG00000105509_C130013H08Rik	-1.51375	0.733935	16.3047	0.00354394	0.00982722
ENSMUSG00000025995_Wdr75	0.474926	5.82253	16.2973	0.00354851	0.00983799
ENSMUSG00000039428_Tmem135	0.513175	4.67417	16.2871	0.00355489	0.00985376
ENSMUSG00000003527_Ess2	0.498296	4.89704	16.2503	0.00357794	0.00991574
