## Supplementary material for "Development of novel flavonoid senolytics through phenotypic drug screening and drug design": Source Data 1 (part 15 of 15)

### Sheet: SR31133_H2O2 (continued)
Tested genes CPM > 0.5 in three samples
ENSMUSG00000024197_Plin3	0.380125	6.74963	16.2474	0.00357977	0.00991834
ENSMUSG00000030247_Kcnj8	-2.14966	-0.110182	16.2466	0.00358026	0.00991834
ENSMUSG00000097589_Dleu2	0.96229	2.27267	16.2444	0.00358163	0.00992021
ENSMUSG00000026199_Ankzf1	0.773774	4.04794	16.2382	0.00358554	0.00992913
ENSMUSG00000032051_Fdx1	0.744942	3.29642	16.2303	0.00359053	0.00994075
ENSMUSG00000047141_Zfp654	0.569472	3.73015	16.2294	0.00359112	0.00994075
ENSMUSG00000036376_Abt1	0.583689	3.83554	16.2226	0.0035954	0.00995068
ENSMUSG00000034024_Cct2	0.40063	8.50716	16.2165	0.00359927	0.00995946
ENSMUSG00000078490_Cfap74	1.06562	1.98864	16.2131	0.00360139	0.0099634
ENSMUSG00000020075_Ddx21	0.374062	7.24684	16.2061	0.00360587	0.00997387
ENSMUSG00000066705_Fxyd6	-1.12418	2.23342	16.2043	0.00360697	0.00997501
ENSMUSG00000066568_Lsm14a	-0.408828	6.63126	16.2028	0.00360793	0.00997573
ENSMUSG00000020231_Dip2a	-0.47651	6.15929	16.1923	0.0036146	0.00999223
ENSMUSG00000004567_Mcoln1	0.501329	5.66449	16.1773	0.00362419	0.0100168
ENSMUSG00000060969_Irx1	1.00604	2.45943	16.176	0.003625	0.0100171
ENSMUSG00000022476_Polr3h	0.475737	4.52225	16.1716	0.00362783	0.010023
ENSMUSG00000020381_Mrnip	-1.58251	0.486796	16.153	0.00363975	0.010054
ENSMUSG00000031562_Dctd	-0.777352	3.49999	16.1465	0.00364395	0.0100637
ENSMUSG00000030545_Pex11a	1.10628	2.56662	16.1397	0.00364834	0.0100739
ENSMUSG00000026281_Dtymk	-0.540798	4.14619	16.1064	0.00366984	0.0101313
ENSMUSG00000039347_Atp6v0e2	0.798166	2.64679	16.1017	0.00367286	0.0101376
ENSMUSG00000030579_Tyrobp	-2.2246	1.11535	16.0983	0.00367513	0.010142
ENSMUSG00000060938_Rpl26	0.491121	8.89327	16.0958	0.00367675	0.0101432
ENSMUSG00000019464_Ptger1	-1.51033	1.34442	16.0954	0.00367699	0.0101432
ENSMUSG00000027947_Il6ra	1.05852	2.13363	16.0941	0.00367785	0.0101436
ENSMUSG00000001131_Timp1	0.521861	9.66876	16.0918	0.0036793	0.0101457
ENSMUSG00000059708_Akap17b	-0.647021	3.21222	16.0907	0.00368005	0.0101458
ENSMUSG00000097000_Gm17435	-1.26305	1.11338	16.0802	0.00368691	0.0101627
ENSMUSG00000024421_Lama3	2.62325	-0.505683	16.0746	0.00369051	0.0101707
ENSMUSG00000053253_Ndfip2	0.404802	5.71652	16.0644	0.00369723	0.0101873
ENSMUSG00000024044_Epb41l3	0.512422	6.50448	16.0348	0.00371664	0.0102388
ENSMUSG00000020022_Ndufa12	0.39325	5.30654	16.0322	0.00371838	0.0102416
ENSMUSG00000032419_Tbx18	0.592472	4.31324	16.0301	0.00371979	0.0102435
ENSMUSG00000028259_Fhl5	-2.69823	-0.299513	16.0244	0.0037235	0.0102518
ENSMUSG00000059743_Fdps	-0.573131	5.57557	16.0166	0.0037287	0.0102641
ENSMUSG00000032372_Plscr2	-2.07319	1.9121	16.0121	0.00373169	0.0102704
ENSMUSG00000044147_Arf6	0.421714	6.11416	15.9979	0.0037411	0.0102925
ENSMUSG00000044201_Cdc25c	-1.6174	0.421978	15.9968	0.00374182	0.0102925
ENSMUSG00000045316_Fahd1	-0.889397	2.22457	15.9967	0.00374188	0.0102925
ENSMUSG00000057156_Homez	-0.8086	2.60381	15.9934	0.0037441	0.0102962
ENSMUSG00000076432_Ywhaq	-0.412413	7.00843	15.9925	0.00374467	0.0102962
ENSMUSG00000020696_Rffl	0.852472	2.1971	15.9875	0.00374802	0.0103035
ENSMUSG00000044022_Pcdhb21	-1.19646	1.55097	15.9856	0.00374928	0.010305
ENSMUSG00000029557_Mrm2	0.745287	2.64452	15.9819	0.00375174	0.0103097
ENSMUSG00000029089_5730480H06Rik	0.658252	3.35777	15.9771	0.00375494	0.0103131
ENSMUSG00000046865_Fbl	0.425302	5.64827	15.9768	0.00375514	0.0103131
ENSMUSG00000069206_Zfp874a	0.70652	3.35322	15.9758	0.0037558	0.0103131
ENSMUSG00000026080_Chst10	1.11691	1.52691	15.9758	0.00375583	0.0103131
ENSMUSG00000024258_Polr2d	0.496068	4.48337	15.9727	0.00375785	0.0103167
ENSMUSG00000035495_Tstd2	0.407405	5.29898	15.9707	0.00375922	0.0103184
ENSMUSG00000027175_Tcp11l1	0.64248	4.15327	15.9537	0.00377064	0.0103478
ENSMUSG00000038859_Baiap2l1	0.526886	4.33571	15.9433	0.00377762	0.010365
ENSMUSG00000034108_Ccs	0.397324	5.26221	15.9277	0.00378808	0.0103917
ENSMUSG00000051401_Kctd16	2.41985	-0.747219	15.9113	0.00379918	0.0104201
ENSMUSG00000040010_Slc7a5	-0.469062	6.68478	15.8994	0.00380728	0.0104385
ENSMUSG00000044881_Coa4	0.583031	3.56209	15.8993	0.00380734	0.0104385
ENSMUSG00000121377_Gm5113	0.740471	2.81496	15.8938	0.00381105	0.0104467
ENSMUSG00000058979_Hdhd5	0.628115	3.53056	15.8776	0.00382208	0.0104749
ENSMUSG00000021936_Mapk8	0.439592	5.06386	15.8748	0.00382404	0.0104783
ENSMUSG00000024096_Ralbp1	0.422152	6.47027	15.8694	0.00382772	0.0104864
ENSMUSG00000000751_Rpa1	-0.527528	6.03936	15.8657	0.00383026	0.0104913
ENSMUSG00000035173_Ccdc186	0.383468	5.66411	15.8592	0.00383469	0.0105014
ENSMUSG00000035245_Eogt	-0.486789	4.81456	15.8482	0.00384223	0.0105201
ENSMUSG00000022354_Ndufb9	0.411181	5.02177	15.8399	0.00384796	0.0105338
ENSMUSG00000096956_Snhg18	-0.541409	4.40254	15.8262	0.00385742	0.0105576
ENSMUSG00000010311_Optc	-1.37275	1.96999	15.8165	0.00386412	0.010574
ENSMUSG00000078440_Dohh	0.632943	3.24855	15.8078	0.00387013	0.0105884
ENSMUSG00000047907_Tshz2	-1.09873	1.52367	15.7936	0.00387998	0.0106117
ENSMUSG00000033021_Gmppa	0.395309	6.09841	15.7934	0.00388014	0.0106117
ENSMUSG00000040350_Trim7	-0.672441	3.26653	15.7834	0.0038871	0.0106287
ENSMUSG00000037486_Asxl2	0.404493	5.45097	15.782	0.00388804	0.0106293
ENSMUSG00000027951_Adar	0.363736	6.04095	15.7775	0.00389119	0.0106359
ENSMUSG00000066553_Gm6969	1.06947	1.56821	15.7759	0.00389233	0.010637
ENSMUSG00000041594_Tmtc4	-0.669703	3.91791	15.7733	0.00389416	0.0106399
ENSMUSG00000004798_Ulk2	-0.353735	6.27669	15.763	0.00390133	0.0106575
ENSMUSG00000000031_H19	-2.00405	5.65421	15.7561	0.0039062	0.0106688
ENSMUSG00000032740_Ccdc88a	0.555635	5.31279	15.7513	0.00390958	0.010676
ENSMUSG00000032724_Abtb2	0.61023	4.70924	15.7499	0.00391053	0.010676
ENSMUSG00000027742_Cog6	-0.4433	5.23096	15.7491	0.00391109	0.010676
ENSMUSG00000041346_Wrap53	0.673224	3.23672	15.7432	0.00391526	0.0106854
ENSMUSG00000035713_Usp35	0.622391	3.33633	15.7358	0.00392047	0.0106976
ENSMUSG00000025485_Ric8a	0.391548	6.52083	15.7267	0.00392691	0.010712
ENSMUSG00000115505_Gm9247	1.33988	1.62702	15.7261	0.00392727	0.010712
ENSMUSG00000002910_Arrdc2	0.987922	3.35184	15.7135	0.00393623	0.0107344
ENSMUSG00000061848_Gm5805	0.690347	4.96884	15.7105	0.00393831	0.0107376
ENSMUSG00000049184_Purg	-0.712537	3.16883	15.7097	0.0039389	0.0107376
ENSMUSG00000027030_Stk39	-0.41253	5.19819	15.7079	0.0039402	0.0107391
ENSMUSG00000059674_Cdh24	-1.57238	1.84622	15.7053	0.00394202	0.010742
ENSMUSG00000022466_Rpap3	0.45905	4.48436	15.7009	0.00394513	0.0107473
ENSMUSG00000026307_Scly	0.549479	4.01422	15.7005	0.00394544	0.0107473
ENSMUSG00000042078_Svop	-1.43503	0.962367	15.6988	0.00394662	0.0107483
ENSMUSG00000032812_Arap1	-0.441067	5.23557	15.6978	0.00394733	0.0107483
ENSMUSG00000021709_Erbin	-0.370472	6.60968	15.6869	0.00395513	0.0107675
ENSMUSG00000036568_Bicral	0.476409	4.70104	15.6826	0.00395817	0.0107738
ENSMUSG00000015950_Ncf1	-2.05021	0.5237	15.6796	0.00396033	0.0107776
ENSMUSG00000069743_Zfp820	1.12323	1.56496	15.6784	0.00396114	0.0107778
ENSMUSG00000034473_Sec22a	-0.528015	4.47752	15.6733	0.0039648	0.0107857
ENSMUSG00000026641_Usf1	0.506791	5.10256	15.6626	0.00397243	0.0108044
ENSMUSG00000112854_Gm38403	1.25587	0.892032	15.6533	0.00397911	0.0108205
ENSMUSG00000097906_Gm9625	0.78508	2.57462	15.6482	0.0039828	0.0108285
ENSMUSG00000030180_Kdm5a	0.357732	6.47748	15.6425	0.00398687	0.0108375
ENSMUSG00000090115_Usp49	-0.831601	2.32855	15.6411	0.00398791	0.0108382
ENSMUSG00000040370_Etfrf1	0.510596	4.52618	15.6381	0.00399007	0.0108421
ENSMUSG00000018740_Slc25a35	-1.01837	1.91483	15.6345	0.00399266	0.0108471
ENSMUSG00000022673_Mcm4	-0.648512	4.50263	15.6284	0.00399701	0.0108567
ENSMUSG00000110458_Gm21769	1.16673	1.01104	15.6275	0.00399771	0.0108567
ENSMUSG00000030677_Kif22	-1.30048	2.61599	15.6253	0.0039993	0.0108589
ENSMUSG00000102252_Snrpn	-0.526174	3.94771	15.595	0.00402127	0.0109165
ENSMUSG00000027374_Mrps5	0.436812	4.81921	15.593	0.00402273	0.0109184
ENSMUSG00000083261_Gm7816	1.836	0.267833	15.5911	0.00402406	0.0109199
ENSMUSG00000038260_Trpm4	0.485019	4.55332	15.5587	0.00404772	0.0109821
ENSMUSG00000085156_Snhg15	0.833534	3.825	15.5531	0.00405184	0.0109912
ENSMUSG00000021650_Ptcd2	0.542386	3.95199	15.5451	0.00405777	0.0110052
ENSMUSG00000035469_Rcbtb1	-0.412956	5.37483	15.5398	0.00406162	0.0110135
ENSMUSG00000084910_C630043F03Rik	-1.83467	1.4119	15.5376	0.00406325	0.0110159
ENSMUSG00000038141_Tmem181a	0.511322	5.62971	15.5277	0.00407056	0.011033
ENSMUSG00000031198_Fundc2	-0.380306	5.37494	15.5265	0.00407148	0.011033
ENSMUSG00000034595_Ppp1r18	-0.422735	7.63144	15.5259	0.00407187	0.011033
ENSMUSG00000046792_Zfp787	0.663311	3.66571	15.5235	0.0040737	0.0110358
ENSMUSG00000020143_Dock2	-1.6465	0.405176	15.5148	0.00408009	0.0110511
ENSMUSG00000028034_Fubp1	0.367042	6.48723	15.5129	0.00408152	0.0110529
ENSMUSG00000039159_Ube2h	-0.389329	6.939	15.4913	0.00409757	0.0110942
ENSMUSG00000038024_Dennd4c	0.550058	5.81446	15.4876	0.00410031	0.0110986
ENSMUSG00000034674_Tdg	0.475684	4.73632	15.487	0.00410073	0.0110986
ENSMUSG00000026674_Ddr2	-0.457814	8.36	15.4806	0.00410553	0.0111084
ENSMUSG00000102644_Thap6	0.69292	3.19022	15.4801	0.00410589	0.0111084
ENSMUSG00000071253_Slc25a16	-0.546534	3.86595	15.4764	0.00410869	0.0111138
ENSMUSG00000033629_Hacd3	0.515439	6.25358	15.4753	0.00410946	0.0111138
ENSMUSG00000023079_Gtf2ird1	0.382475	5.89005	15.4733	0.004111	0.0111159
ENSMUSG00000032652_Crebl2	0.494735	4.16328	15.4708	0.00411283	0.0111188
ENSMUSG00000002983_Relb	0.688291	3.91468	15.4638	0.00411809	0.0111308
ENSMUSG00000097006_9530082P21Rik	2.12657	-0.458471	15.4628	0.00411886	0.0111308
ENSMUSG00000033152_Podxl2	-0.608649	4.29869	15.4559	0.00412404	0.0111428
ENSMUSG00000044043_Pcdhb14	-1.13426	1.385	15.447	0.00413071	0.0111587
ENSMUSG00000004069_Dnaja3	0.369105	5.55707	15.4278	0.00414519	0.0111957
ENSMUSG00000025170_Rab40b	-1.31935	1.0685	15.422	0.00414959	0.0112054
ENSMUSG00000046318_Ccbe1	1.18731	3.28993	15.4167	0.00415354	0.011213
ENSMUSG00000041268_Dmxl2	0.583971	4.63147	15.4162	0.00415395	0.011213
ENSMUSG00000030888_Rrp8	-0.446177	5.08831	15.4122	0.00415699	0.0112191
ENSMUSG00000025579_Gaa	0.450842	7.8652	15.4086	0.0041597	0.0112243
ENSMUSG00000053469_Tg	-1.25342	2.02928	15.4044	0.00416292	0.0112309
ENSMUSG00000065147_Snora31	1.97061	-0.545775	15.3858	0.00417707	0.0112669
ENSMUSG00000038784_Cnot4	0.416607	5.10841	15.3712	0.00418823	0.0112949
ENSMUSG00000049881_2810025M15Rik	-0.406473	5.04077	15.365	0.00419292	0.0113054
ENSMUSG00000022987_Zfp641	1.15201	1.22463	15.3455	0.00420788	0.0113436
ENSMUSG00000103906_Tigd5	0.777419	2.8217	15.3426	0.00421013	0.0113476
ENSMUSG00000090035_Galnt4	-0.703842	3.56153	15.3329	0.00421762	0.0113656
ENSMUSG00000040428_Plekha4	-1.31613	1.19132	15.3282	0.00422122	0.0113717
ENSMUSG00000026198_Abcb6	2.11387	-0.10092	15.328	0.00422145	0.0113717
ENSMUSG00000081476_Itpa-ps1	1.69501	-0.2102	15.322	0.00422605	0.0113805
ENSMUSG00000029701_Rbm28	0.368788	5.97176	15.3205	0.0042272	0.0113805
ENSMUSG00000021537_Cetn3	-0.421573	5.00231	15.3202	0.00422747	0.0113805
ENSMUSG00000072437_Nanos1	-1.0587	2.72352	15.3189	0.00422848	0.0113805
ENSMUSG00000051043_Gprc5c	0.985689	2.69599	15.3177	0.00422937	0.0113805
ENSMUSG00000031214_Ophn1	-0.683251	3.57888	15.3176	0.00422949	0.0113805
ENSMUSG00000024862_Klc2	0.395632	5.58111	15.3163	0.00423046	0.011381
ENSMUSG00000051367_Six1	-0.549633	4.56054	15.3153	0.00423126	0.011381
ENSMUSG00000061533_Cep128	-1.03659	1.89354	15.2996	0.00424339	0.0114115
ENSMUSG00000032217_Rnf111	0.390178	6.03204	15.2864	0.00425368	0.011437
ENSMUSG00000105189_Gm7774	1.69433	-0.0632882	15.2848	0.00425498	0.0114383
ENSMUSG00000120664_ENSMUSG00000120664	-1.89192	-0.0711827	15.2634	0.00427172	0.0114812
ENSMUSG00000044629_Cnrip1	0.644127	3.66668	15.2618	0.00427299	0.0114825
ENSMUSG00000020451_Limk2	-0.470883	6.70511	15.2576	0.00427626	0.0114891
ENSMUSG00000031880_Rrad	1.65912	1.08106	15.2508	0.00428159	0.0115013
ENSMUSG00000029001_Fbxo44	0.705661	3.12394	15.2472	0.00428442	0.0115067
ENSMUSG00000008763_Man1a2	-0.47151	6.86065	15.2456	0.0042857	0.011508
ENSMUSG00000097960_A330074K22Rik	1.44064	0.51305	15.2436	0.00428729	0.0115101
ENSMUSG00000045098_Kmt5b	-0.418018	5.20723	15.2364	0.00429295	0.0115231
ENSMUSG00000030663_1110004F10Rik	0.356831	6.31855	15.234	0.00429484	0.011526
ENSMUSG00000028597_Gpx7	-0.628744	5.04897	15.2262	0.00430098	0.0115404
ENSMUSG00000044330_Gm9790	1.88285	0.440861	15.2147	0.00431007	0.0115618
ENSMUSG00000019996_Map7	0.967679	2.22894	15.2141	0.00431059	0.0115618
ENSMUSG00000032041_Tirap	0.492788	4.48421	15.2085	0.00431504	0.0115716
ENSMUSG00000030598_Fbxo17	-0.569925	4.40837	15.2029	0.00431945	0.0115797
ENSMUSG00000040883_Tmem205	0.498884	4.32961	15.2027	0.00431967	0.0115797
ENSMUSG00000109274_Gm45133	-1.31241	1.68615	15.1975	0.00432377	0.0115885
ENSMUSG00000027496_Aurka	-1.15803	2.80302	15.19	0.00432975	0.0116004
ENSMUSG00000059734_Ndufs8	0.371708	5.70092	15.1899	0.00432984	0.0116004
ENSMUSG00000065954_Tacc1	-0.392198	5.97583	15.186	0.0043329	0.0116065
ENSMUSG00000045659_Plekha7	-1.47955	1.81163	15.1656	0.00434928	0.0116482
ENSMUSG00000071650_Ganab	-0.386062	7.8122	15.1629	0.00435146	0.0116518
ENSMUSG00000017386_Traf4	-0.472988	5.68156	15.1615	0.00435253	0.0116525
ENSMUSG00000024853_Sf3b2	0.366154	7.83096	15.1571	0.00435607	0.0116598
ENSMUSG00000028654_Mycl	-1.32735	2.69671	15.1517	0.00436046	0.0116694
ENSMUSG00000020952_Scfd1	-0.38401	5.68926	15.146	0.00436504	0.0116787
ENSMUSG00000031438_Rnf128	-0.737792	4.9624	15.1453	0.00436555	0.0116787
ENSMUSG00000034799_Unc13a	0.833149	2.23561	15.143	0.00436742	0.0116794
ENSMUSG00000028560_Usp1	-0.528954	4.11466	15.1423	0.00436796	0.0116794
ENSMUSG00000034501_Pcnx4	0.450198	4.5249	15.142	0.00436826	0.0116794
ENSMUSG00000034290_Nek9	-0.481056	7.26179	15.1403	0.00436958	0.0116807
ENSMUSG00000121513_PTPRG	-0.377225	6.22292	15.1311	0.00437704	0.0116985
ENSMUSG00000035762_Tmem161b	0.785673	2.93747	15.128	0.0043795	0.0117029
ENSMUSG00000031812_Map1lc3b	0.364819	8.00344	15.123	0.00438357	0.0117116
ENSMUSG00000015501_Hivep2	0.513469	5.44972	15.1198	0.00438621	0.0117165
ENSMUSG00000019577_Pdk4	-0.509625	5.61943	15.1169	0.00438855	0.0117205
ENSMUSG00000060716_Plekhh1	1.75038	0.805504	15.0999	0.00440238	0.0117553
ENSMUSG00000037017_Zscan21	-0.438449	4.76995	15.0945	0.00440675	0.0117647
ENSMUSG00000027102_Hoxd8	-1.1515	1.13235	15.0884	0.00441172	0.0117758
ENSMUSG00000032998_Foxj3	0.375988	5.84634	15.0872	0.00441271	0.0117763
ENSMUSG00000041313_Slc7a1	0.360186	6.82692	15.071	0.00442597	0.0118094
ENSMUSG00000024579_Pcyox1l	-1.03986	2.96053	15.0617	0.00443357	0.0118275
ENSMUSG00000040661_Rad54l2	0.4054	6.01448	15.0381	0.00445301	0.0118772
ENSMUSG00000027540_Ptpn1	0.440146	6.32527	15.0345	0.00445604	0.0118775
ENSMUSG00000007415_Gatad1	-0.380372	5.96071	15.0332	0.00445711	0.0118775
ENSMUSG00000027832_Ptx3	-1.94773	3.8748	15.0322	0.00445792	0.0118775
ENSMUSG00000032050_Rdx	-0.382337	6.64271	15.0321	0.00445802	0.0118775
ENSMUSG00000110649_Gm40466	1.07275	1.4924	15.0318	0.0044582	0.0118775
ENSMUSG00000023072_Cep89	0.564952	3.52688	15.0315	0.00445845	0.0118775
ENSMUSG00000040952_Rps19	0.497983	8.97073	15.031	0.00445893	0.0118775
ENSMUSG00000038274_Fau	0.50008	8.04737	15.0279	0.00446146	0.0118799
ENSMUSG00000047514_Tspyl1	-0.39978	6.43836	15.0279	0.00446149	0.0118799
ENSMUSG00000068101_Cenpm	-2.2497	0.127449	15.0244	0.00446437	0.011885
ENSMUSG00000023004_Tuba1b	-0.441611	7.22675	15.0236	0.00446506	0.011885
ENSMUSG00000056394_Lig1	-0.625912	3.53275	15.0211	0.0044671	0.0118882
ENSMUSG00000042831_Alkbh6	0.683504	3.92286	15.0141	0.00447293	0.0119015
ENSMUSG00000029659_Medag	0.644397	3.73887	15.0058	0.00447978	0.0119176
ENSMUSG00000034424_Gcsh	0.373438	5.95294	15.0037	0.00448155	0.0119201
ENSMUSG00000005481_Ddx39a	0.353353	6.29919	14.9932	0.0044903	0.0119411
ENSMUSG00000044502_Bod1	0.421787	5.57592	14.9897	0.00449325	0.0119467
ENSMUSG00000010608_Rbm25	0.354165	6.80357	14.984	0.00449803	0.0119572
ENSMUSG00000015961_Adss	0.408457	6.51601	14.9519	0.00452492	0.0120265
ENSMUSG00000071657_Bscl2	0.462765	4.64197	14.95	0.00452651	0.0120285
ENSMUSG00000018651_Tada2a	-0.780812	3.6068	14.9489	0.00452749	0.0120288
ENSMUSG00000002343_Armc6	-0.629034	3.58626	14.94	0.00453501	0.012045
ENSMUSG00000053007_Creb5	0.409995	4.9502	14.9397	0.00453526	0.012045
ENSMUSG00000021485_Mxd3	-2.37721	0.816499	14.9302	0.00454324	0.012064
ENSMUSG00000096942_Rps19-ps6	0.693177	3.17204	14.9266	0.00454631	0.0120699
ENSMUSG00000037784_Dzip1l	-0.517582	5.90025	14.9222	0.00455003	0.0120775
ENSMUSG00000024271_Elp2	0.370984	6.53334	14.9209	0.00455116	0.0120783
ENSMUSG00000020135_Apc2	-0.653687	3.03379	14.9193	0.00455248	0.0120796
ENSMUSG00000048833_Slc39a9	0.358051	5.98761	14.9059	0.00456387	0.0121059
ENSMUSG00000037465_Klf10	0.796957	5.15215	14.9057	0.00456408	0.0121059
ENSMUSG00000057406_Nsd2	0.464936	5.30067	14.8869	0.00458013	0.0121462
ENSMUSG00000024975_Pdcd4	-0.413128	4.81668	14.882	0.00458431	0.012155
ENSMUSG00000033004_Mycbp2	-0.367871	6.7815	14.8788	0.00458702	0.01216
ENSMUSG00000033545_Znrf1	0.38272	5.78033	14.8749	0.00459037	0.0121666
ENSMUSG00000037971_1110032A03Rik	-0.558368	3.81864	14.868	0.00459634	0.0121802
ENSMUSG00000024180_Pgap6	1.19681	1.70824	14.8568	0.00460597	0.0122034
ENSMUSG00000052085_Dock8	-1.1879	1.2077	14.8555	0.00460707	0.0122041
ENSMUSG00000042156_Dzip1	-0.435664	5.25712	14.852	0.00461012	0.0122086
ENSMUSG00000067629_Syngap1	-0.604338	4.67701	14.8516	0.00461045	0.0122086
ENSMUSG00000030602_Pak4	0.528063	4.36335	14.8503	0.00461156	0.0122089
ENSMUSG00000042271_Nxt2	-0.72381	2.8104	14.8494	0.00461231	0.0122089
ENSMUSG00000052584_Serp2	1.30358	0.67756	14.8461	0.00461516	0.0122135
ENSMUSG00000021000_Mia2	0.34681	6.1942	14.8455	0.00461573	0.0122135
ENSMUSG00000025504_Eps8l2	0.571183	3.69749	14.8393	0.00462109	0.0122248
ENSMUSG00000033624_Pdpr	-0.544334	4.71626	14.8386	0.00462172	0.0122248
ENSMUSG00000040270_Bach2	1.72417	1.499	14.8353	0.00462453	0.0122295
ENSMUSG00000025931_Paqr8	-0.589266	4.20879	14.8345	0.00462523	0.0122295
ENSMUSG00000041837_Pdcd7	0.583169	3.52851	14.8336	0.00462603	0.0122295
ENSMUSG00000063334_Krr1	0.423201	4.68874	14.8318	0.0046276	0.0122314
ENSMUSG00000106237_Gm8066	1.24514	0.857774	14.8257	0.00463289	0.0122431
ENSMUSG00000002733_Plekha3	0.442707	5.68183	14.8143	0.00464275	0.0122669
ENSMUSG00000032591_Mst1	3.25567	-1.13641	14.8012	0.00465417	0.0122948
ENSMUSG00000025008_Tctn3	0.62767	3.45624	14.778	0.00467445	0.0123461
ENSMUSG00000030314_Atg7	0.403306	4.99387	14.7744	0.00467762	0.0123522
ENSMUSG00000083097_Gm14494	0.531732	3.74392	14.755	0.0046947	0.012395
ENSMUSG00000116165_Pdxp	1.19547	1.37876	14.7393	0.00470857	0.0124293
ENSMUSG00000029767_Calu	-0.438815	10.635	14.729	0.00471775	0.0124513
ENSMUSG00000120210_ENSMUSG00000120210	-1.70455	0.0929444	14.7278	0.00471876	0.0124517
ENSMUSG00000034205_Loxl2	-0.550945	10.0778	14.7217	0.00472423	0.012462
ENSMUSG00000095159_Tubb4b-ps1	1.12223	1.09627	14.7215	0.0047244	0.012462
ENSMUSG00000031789_Cngb1	2.0724	0.183596	14.7088	0.00473569	0.0124894
ENSMUSG00000038074_Fkbp14	-0.366224	6.51691	14.7078	0.00473657	0.0124894
ENSMUSG00000042628_Zfyve1	0.365968	6.26122	14.7043	0.00473972	0.0124955
ENSMUSG00000032913_Lrig2	0.475055	4.57075	14.6974	0.00474585	0.0125088
ENSMUSG00000046449_Nexmif	-1.81969	0.00140292	14.6967	0.00474653	0.0125088
ENSMUSG00000039244_Ints15	0.435135	4.60325	14.6821	0.0047596	0.012541
ENSMUSG00000100131_Gm28439	-0.937152	2.20177	14.6786	0.00476272	0.0125469
ENSMUSG00000078676_Casc3	0.367894	5.70572	14.6648	0.00477513	0.0125773
ENSMUSG00000018363_Smurf2	0.436413	7.04956	14.6625	0.00477723	0.0125805
ENSMUSG00000033845_Mrpl15	0.405511	5.15398	14.655	0.00478403	0.0125961
ENSMUSG00000040843_Tiprl	0.395933	5.76705	14.6496	0.00478883	0.0126046
ENSMUSG00000026181_Ppm1f	0.368473	6.50459	14.6494	0.00478903	0.0126046
ENSMUSG00000037795_N4bp2	-0.742474	3.54914	14.6453	0.00479279	0.0126109
ENSMUSG00000024300_Myo1f	-2.2828	0.566287	14.6439	0.00479399	0.0126109
ENSMUSG00000034308_Sdr42e1	1.17722	2.23543	14.6439	0.00479404	0.0126109
ENSMUSG00000027353_Mcm8	-1.45792	0.987589	14.6403	0.00479727	0.012617
ENSMUSG00000097245_Gm5421	0.738332	2.69209	14.6351	0.004802	0.0126272
ENSMUSG00000021244_Ylpm1	-0.341948	6.22236	14.6288	0.00480769	0.0126385
ENSMUSG00000052151_Plpp2	0.44323	5.59314	14.6284	0.00480806	0.0126385
ENSMUSG00000025239_Limd1	0.354761	6.38144	14.6192	0.00481642	0.0126581
ENSMUSG00000063316_Rpl27	0.379353	7.69635	14.6161	0.00481925	0.0126632
ENSMUSG00000022500_Litaf	-0.399675	7.06251	14.5909	0.00484228	0.0127214
ENSMUSG00000026222_Sp100	-2.01211	0.239225	14.5885	0.0048445	0.0127249
ENSMUSG00000000901_Mmp11	-0.388939	5.78213	14.5779	0.00485426	0.0127482
ENSMUSG00000062078_Qki	-0.34802	6.60561	14.5721	0.00485959	0.0127599
ENSMUSG00000080935_Got2-ps1	0.623878	3.47152	14.563	0.00486801	0.0127796
ENSMUSG00000020850_Prpf8	0.361454	8.16903	14.5601	0.00487068	0.0127828
ENSMUSG00000025209_Twnk	0.481434	4.18361	14.5598	0.00487099	0.0127828
ENSMUSG00000078350_Smim1	-0.614939	3.56268	14.5585	0.00487212	0.0127834
ENSMUSG00000022757_Tfg	0.378287	6.95398	14.5563	0.00487422	0.0127846
ENSMUSG00000103309_BC037039	-1.87734	-0.139616	14.5561	0.00487434	0.0127846
ENSMUSG00000107374_Gm43172	-1.77302	0.226159	14.5531	0.00487712	0.0127895
ENSMUSG00000033940_Brk1	0.40429	6.9948	14.5486	0.0048813	0.0127981
ENSMUSG00000003228_Grk5	-0.564677	5.09345	14.5468	0.004883	0.0128003
ENSMUSG00000110010_Gm45629	-2.20542	-0.593042	14.5354	0.00489357	0.0128256
ENSMUSG00000035829_Ppp1r26	-0.778003	2.50334	14.534	0.00489489	0.0128263
ENSMUSG00000056724_Nbeal2	0.875013	2.89598	14.5332	0.00489562	0.0128263
ENSMUSG00000038836_Agbl3	-1.10224	1.67251	14.5317	0.00489695	0.0128274
ENSMUSG00000012076_Brms1l	-0.450573	4.87299	14.5304	0.00489817	0.0128283
ENSMUSG00000061731_Ext1	-0.441412	7.93868	14.5256	0.00490264	0.0128376
ENSMUSG00000069755_Zfp125	-1.18334	1.92461	14.517	0.00491065	0.0128563
ENSMUSG00000028910_Mecr	0.552966	3.86385	14.508	0.00491909	0.012876
ENSMUSG00000020955_Ap4s1	-0.936508	2.25778	14.5015	0.00492516	0.0128896
ENSMUSG00000027993_Trim2	0.572542	4.81545	14.5003	0.00492633	0.0128903
ENSMUSG00000053754_Chd8	0.356077	7.02137	14.4881	0.00493777	0.0129178
ENSMUSG00000001017_Chtop	0.367953	6.17036	14.4828	0.00494274	0.0129285
ENSMUSG00000030225_Dera	0.547482	4.20709	14.4723	0.00495261	0.0129519
ENSMUSG00000097743_Gm16973	1.04152	1.71134	14.4622	0.0049622	0.0129746
ENSMUSG00000072941_Sod3	-0.674647	6.36516	14.4482	0.00497541	0.0130027
ENSMUSG00000053286_Trmt1l	0.382847	5.29038	14.4481	0.00497551	0.0130027
ENSMUSG00000087174_5530601H04Rik	0.863006	2.92482	14.4479	0.00497566	0.0130027
ENSMUSG00000028865_Cd164l2	2.91001	-0.865091	14.4364	0.00498661	0.013029
ENSMUSG00000031483_Erlin2	-0.414321	6.58352	14.4331	0.00498979	0.0130349
ENSMUSG00000024897_Apba1	-0.632008	3.14366	14.4313	0.00499151	0.013037
ENSMUSG00000020877_Scrn2	-0.759909	2.7906	14.4234	0.00499903	0.0130522
ENSMUSG00000032264_Zw10	0.554234	4.78996	14.4233	0.00499914	0.0130522
ENSMUSG00000025369_Smarcc2	-0.375957	6.99344	14.4212	0.00500111	0.013055
ENSMUSG00000056531_Ccdc18	-2.76155	-0.429743	14.4201	0.00500212	0.0130552
ENSMUSG00000025017_Pik3ap1	-1.43315	0.470822	14.4139	0.00500811	0.0130685
ENSMUSG00000002771_Grin2d	0.775003	2.57751	14.4012	0.00502021	0.0130977
ENSMUSG00000056749_Nfil3	0.579938	4.72524	14.3967	0.00502461	0.0131068
ENSMUSG00000051627_H1f4	-1.06171	1.4386	14.3951	0.0050261	0.0131083
ENSMUSG00000001288_Rarg	-0.339793	6.4543	14.3867	0.00503418	0.0131269
ENSMUSG00000063445_Nmral1	-0.82363	2.3674	14.3748	0.00504567	0.0131545
ENSMUSG00000043541_Casc1	1.67745	0.116719	14.3738	0.00504659	0.0131545
ENSMUSG00000038679_Trps1	-0.513989	4.48505	14.3695	0.00505079	0.0131631
ENSMUSG00000056579_Tug1	-0.53295	6.01066	14.3638	0.0050563	0.0131751
ENSMUSG00000018593_Sparc	-0.486308	12.6472	14.3619	0.0050581	0.0131754
ENSMUSG00000050323_Ndufaf6	0.945556	2.16287	14.3617	0.00505827	0.0131754
ENSMUSG00000078151_Gm12226	2.17038	-0.561608	14.3561	0.00506378	0.0131866
ENSMUSG00000110393_Gm36445	1.25403	0.564719	14.3554	0.0050644	0.0131866
ENSMUSG00000060733_Ipmk	0.588941	4.01219	14.3532	0.00506659	0.0131899
ENSMUSG00000026269_Rnpepl1	0.389522	5.61705	14.3522	0.00506752	0.0131899
ENSMUSG00000029759_Pon3	0.459797	4.84129	14.3509	0.00506879	0.0131908
ENSMUSG00000078201_Tmem203	-0.747996	2.89869	14.3497	0.00506991	0.0131913
ENSMUSG00000016664_Pacsin2	0.35547	7.31778	14.3463	0.00507325	0.0131964
ENSMUSG00000020623_Map2k6	2.19169	-0.653743	14.3459	0.00507368	0.0131964
ENSMUSG00000032212_Sltm	0.463896	6.06105	14.3447	0.00507479	0.0131968
ENSMUSG00000038564_Ift172	0.421658	5.04067	14.3283	0.00509079	0.013236
ENSMUSG00000049521_Cdc42ep1	-0.583526	6.34981	14.3274	0.00509169	0.013236
ENSMUSG00000037134_Prmt9	0.482391	4.1976	14.3226	0.00509636	0.0132457
ENSMUSG00000006800_Sulf2	-0.366479	7.03811	14.316	0.00510283	0.0132601
ENSMUSG00000030019_Fbxl14	0.477872	4.63074	14.3118	0.0051069	0.0132672
ENSMUSG00000025241_Fyco1	-0.444279	6.11307	14.3106	0.00510811	0.0132672
ENSMUSG00000107092_Gm7993	1.02936	2.39719	14.3099	0.00510874	0.0132672
ENSMUSG00000105787_Gm8099	2.31306	-0.2309	14.3094	0.00510923	0.0132672
ENSMUSG00000026730_Pter	-0.491866	4.15782	14.3046	0.00511397	0.0132771
ENSMUSG00000070305_Mpzl3	0.736422	2.92142	14.2974	0.00512102	0.0132929
ENSMUSG00000079477_Rab7	0.396921	8.68448	14.2965	0.00512192	0.0132929
ENSMUSG00000030447_Cyfip1	-0.421506	7.15492	14.293	0.00512542	0.0132996
ENSMUSG00000027079_Clp1	0.625259	3.46684	14.291	0.00512736	0.0133022
ENSMUSG00000009406_Elk1	-0.463651	5.13945	14.2871	0.00513118	0.0133097
ENSMUSG00000049091_Sephs2	0.424782	4.90876	14.281	0.00513718	0.0133211
ENSMUSG00000025154_Arhgap19	-1.29251	1.51415	14.2808	0.00513744	0.0133211
ENSMUSG00000028936_Rpl22	0.395799	7.88916	14.269	0.00514908	0.0133489
ENSMUSG00000038069_Cdkn2aip	0.523807	4.38082	14.2637	0.0051543	0.01336
ENSMUSG00000102869_Norad	-0.431487	6.94983	14.2569	0.00516103	0.013375
ENSMUSG00000061175_Fnip2	0.59539	4.66068	14.2493	0.00516864	0.0133923
ENSMUSG00000017057_Il13ra1	-0.686845	2.81332	14.2442	0.00517375	0.0134031
ENSMUSG00000060798_Intu	0.780207	2.58385	14.2423	0.00517555	0.0134054
ENSMUSG00000025289_Prdx4	0.354181	6.01353	14.2385	0.00517938	0.0134129
ENSMUSG00000019647_Sema6a	1.27148	2.47144	14.2323	0.00518553	0.0134264
ENSMUSG00000021579_Lrrc14b	2.57415	0.180578	14.219	0.0051989	0.0134586
ENSMUSG00000002006_Pdzd4	-0.728968	3.19505	14.2148	0.00520307	0.0134669
ENSMUSG00000018672_Copz2	-0.627083	6.35803	14.2111	0.00520679	0.0134741
ENSMUSG00000031982_Arv1	0.812447	2.66557	14.209	0.00520892	0.0134772
ENSMUSG00000020821_Kif1c	-0.378924	8.83518	14.1908	0.00522719	0.0135213
ENSMUSG00000051029_Serpinb1b	2.00324	-0.452303	14.1902	0.00522785	0.0135213
ENSMUSG00000026915_Strbp	-0.515194	4.36583	14.1846	0.00523348	0.0135334
ENSMUSG00000024608_Rps14	0.513847	8.86562	14.1784	0.00523971	0.0135471
ENSMUSG00000024906_Mus81	-0.632444	3.85833	14.1734	0.0052448	0.0135578
ENSMUSG00000047098_Rnf31	0.574538	4.43504	14.1708	0.00524746	0.0135622
ENSMUSG00000021096_Ppm1a	0.339483	6.78752	14.1577	0.00526077	0.0135942
ENSMUSG00000001655_Hoxc13	-2.22206	0.699669	14.1567	0.00526181	0.0135944
ENSMUSG00000061950_Ppp4r1	0.347075	6.87763	14.154	0.00526452	0.013599
ENSMUSG00000045438_Cox19	0.434753	4.94036	14.1465	0.00527216	0.0136163
ENSMUSG00000026240_Cops7b	0.406271	4.73457	14.1321	0.00528691	0.0136499
ENSMUSG00000040086_Tnni3k	-1.10826	1.33799	14.1319	0.00528709	0.0136499
ENSMUSG00000031996_Aplp2	-0.365786	8.34981	14.1045	0.00531525	0.0137201
ENSMUSG00000029084_Cd38	1.13893	1.15515	14.1028	0.00531693	0.013722
ENSMUSG00000000567_Sox9	0.990075	5.06889	14.0981	0.00532181	0.0137321
ENSMUSG00000070443_Gm10291	1.85482	-0.33345	14.0931	0.00532701	0.0137431
ENSMUSG00000038642_Ctss	-1.36562	1.63026	14.0897	0.00533044	0.0137491
ENSMUSG00000049295_Zfp219	0.366836	5.2677	14.0889	0.00533126	0.0137491
ENSMUSG00000002718_Cse1l	-0.46931	5.766	14.0865	0.00533379	0.0137531
ENSMUSG00000037962_Rflna	-1.80221	0.158413	14.0835	0.00533694	0.0137588
ENSMUSG00000020283_Pex13	0.50456	4.95332	14.0757	0.00534502	0.0137771
ENSMUSG00000024137_E4f1	0.530068	4.17256	14.0706	0.00535031	0.0137883
ENSMUSG00000097530_Kansl2-ps	0.694576	3.67959	14.0688	0.00535217	0.0137906
ENSMUSG00000092060_Bend4	1.13007	1.58296	14.0671	0.00535395	0.0137927
ENSMUSG00000020639_Pfn4	-1.90668	-0.31638	14.0634	0.00535781	0.0138002
ENSMUSG00000028229_Rmdn1	-0.817158	2.16843	14.0557	0.00536576	0.0138178
ENSMUSG00000031150_Ccdc120	0.914662	2.03127	14.0545	0.00536704	0.0138178
ENSMUSG00000033964_Zbtb41	-0.525316	4.78259	14.0531	0.00536846	0.0138178
ENSMUSG00000052681_Rap1b	0.358069	7.4215	14.0525	0.00536908	0.0138178
ENSMUSG00000044340_Phlpp1	-0.472451	5.49025	14.0522	0.00536947	0.0138178
ENSMUSG00000027641_Rbl1	-0.793311	2.81551	14.0489	0.00537285	0.0138228
ENSMUSG00000032718_Mansc1	1.08637	1.12067	14.0485	0.00537333	0.0138228
ENSMUSG00000070814_Zswim9	-0.601906	3.36033	14.0446	0.00537736	0.0138287
ENSMUSG00000030268_Bcat1	0.487948	6.35759	14.0433	0.0053787	0.0138287
ENSMUSG00000024896_Minpp1	-0.456113	5.48335	14.0426	0.00537944	0.0138287
ENSMUSG00000034218_Atm	-0.661483	4.21499	14.0426	0.00537948	0.0138287
ENSMUSG00000081600_Gm12286	1.63028	0.843585	14.0382	0.00538407	0.013838
ENSMUSG00000014077_Chp1	0.366154	7.63559	14.034	0.00538848	0.0138468
ENSMUSG00000048696_Mex3d	-0.389712	5.6217	14.0266	0.0053962	0.0138619
ENSMUSG00000034520_Gjc1	-0.592726	3.72966	14.0261	0.00539679	0.0138619
ENSMUSG00000026927_Entr1	0.374436	6.10141	14.0256	0.00539724	0.0138619
ENSMUSG00000003778_Brd8	0.369316	5.65249	14.017	0.00540626	0.0138826
ENSMUSG00000027411_Vps16	0.357465	5.50143	14.0145	0.00540894	0.013887
ENSMUSG00000056851_Pcbp2	0.369073	8.12353	14.0101	0.00541352	0.0138963
ENSMUSG00000026556_Vangl2	-0.610471	3.28954	14.0007	0.00542351	0.0139194
ENSMUSG00000052310_Slc39a1	-0.351833	7.21404	13.9933	0.00543135	0.013937
ENSMUSG00000035992_Fnip1	0.363195	5.55744	13.9897	0.00543507	0.0139441
ENSMUSG00000029405_G3bp2	-0.460314	6.85694	13.9798	0.00544558	0.0139685
ENSMUSG00000097439_Gm16754	2.52619	-0.436153	13.9745	0.00545123	0.0139805
ENSMUSG00000044337_Ackr3	-0.554876	5.68939	13.973	0.00545282	0.0139821
ENSMUSG00000057329_Bcl2	-0.904847	3.47796	13.9652	0.00546116	0.014001
ENSMUSG00000009876_Cox4i2	1.44207	0.160798	13.953	0.00547414	0.0140318
ENSMUSG00000073139_Tmem185a	0.37911	5.27874	13.9463	0.00548132	0.0140477
ENSMUSG00000020326_Ccng1	-0.400415	9.2853	13.9414	0.00548655	0.0140586
ENSMUSG00000032733_Snx33	-0.444418	5.45	13.9397	0.00548842	0.0140608
ENSMUSG00000085133_B930095G15Rik	-0.920852	3.19746	13.9322	0.00549647	0.0140789
ENSMUSG00000025997_Ikzf2	-1.12634	2.90903	13.9301	0.00549873	0.0140822
ENSMUSG00000075600_Zc3h3	0.695507	3.35442	13.9278	0.00550113	0.0140854
ENSMUSG00000026275_Ppp1r7	-0.390598	5.19878	13.9271	0.00550195	0.0140854
ENSMUSG00000048826_Dact2	2.20731	0.274753	13.9176	0.00551215	0.0141086
ENSMUSG00000118651_Gm17315	-2.24375	-0.134108	13.9169	0.00551297	0.0141086
ENSMUSG00000078532_Nkain1	0.78723	4.28831	13.91	0.00552038	0.014124
ENSMUSG00000041215_Yeats2	-0.432706	5.4882	13.9095	0.00552096	0.014124
ENSMUSG00000031153_Gripap1	0.381053	5.04948	13.9083	0.00552222	0.0141247
ENSMUSG00000066306_Numa1	0.359902	7.23481	13.9065	0.0055242	0.0141272
ENSMUSG00000034297_Med13	0.376704	6.10642	13.9029	0.00552799	0.0141328
ENSMUSG00000037395_Rcor3	-0.523848	4.2497	13.9026	0.00552834	0.0141328
ENSMUSG00000026761_Orc4	0.479272	5.0451	13.8967	0.00553473	0.0141466
ENSMUSG00000021182_Ccdc88c	-1.20147	1.7244	13.8882	0.00554392	0.0141651
ENSMUSG00000024826_Dpf2	0.344165	6.06308	13.8882	0.00554394	0.0141651
ENSMUSG00000022962_Gart	-0.371137	5.80823	13.8865	0.00554582	0.0141674
ENSMUSG00000098557_Kctd12	-1.05179	2.88316	13.8804	0.00555246	0.0141818
ENSMUSG00000069682_Gm10275	0.386541	6.07541	13.8737	0.00555978	0.014198
ENSMUSG00000021939_Ctsb	0.405345	9.28851	13.8676	0.00556636	0.0142123
ENSMUSG00000030693_Klk10	2.11582	-0.241796	13.8603	0.00557433	0.0142301
ENSMUSG00000026344_Lypd1	-1.66309	0.0998942	13.8507	0.00558486	0.0142544
ENSMUSG00000095567_Noc2l	0.364551	6.18461	13.8321	0.00560526	0.0143039
ENSMUSG00000015127_Unkl	0.61937	3.41988	13.8223	0.00561611	0.0143291
ENSMUSG00000026239_Pde6d	-0.423424	4.74897	13.8137	0.00562555	0.0143506
ENSMUSG00000021464_Ror2	-0.602281	4.08991	13.8062	0.00563388	0.0143693
ENSMUSG00000022075_Rhobtb2	0.477427	4.56094	13.8047	0.00563554	0.014371
ENSMUSG00000037636_Slc25a43	-0.937289	1.82261	13.7926	0.00564903	0.0144028
ENSMUSG00000039742_Garin1b	2.09966	-0.836964	13.791	0.00565081	0.0144048
ENSMUSG00000059195_Gm12715	-0.346918	5.74528	13.7849	0.00565757	0.0144195
ENSMUSG00000031647_Mfap3l	0.657652	5.42904	13.7762	0.00566721	0.0144415
ENSMUSG00000046032_Snx12	-0.393632	5.62525	13.7699	0.00567427	0.0144551
ENSMUSG00000091780_Sco2	0.778776	2.27605	13.7696	0.00567458	0.0144551
ENSMUSG00000004771_Rab11a	0.329969	6.3426	13.7663	0.00567829	0.014462
ENSMUSG00000020153_Ndufs7	0.370224	5.25775	13.7599	0.00568545	0.0144777
ENSMUSG00000066900_Suds3	0.345075	6.12688	13.755	0.00569095	0.0144891
ENSMUSG00000046079_Lrrc8d	0.671062	5.41865	13.7465	0.00570049	0.0145082
ENSMUSG00000061046_Haghl	-0.499906	3.88244	13.7465	0.0057005	0.0145082
ENSMUSG00000032462_Pik3cb	0.522102	5.05629	13.7454	0.00570181	0.014509
ENSMUSG00000032239_Rp9	0.523302	4.45761	13.7422	0.00570532	0.0145151
ENSMUSG00000075470_Alg10b	-0.432766	5.99978	13.7414	0.00570625	0.0145151
ENSMUSG00000006390_Elovl1	0.330417	6.85702	13.7376	0.00571056	0.0145235
ENSMUSG00000085379_2310058D17Rik	1.12493	1.20521	13.7186	0.00573195	0.0145754
ENSMUSG00000033909_Usp36	0.606488	5.36028	13.713	0.00573831	0.0145889
ENSMUSG00000027852_Nras	-0.404576	6.39348	13.7108	0.00574084	0.0145928
ENSMUSG00000074210_E130208F15Rik	-1.66796	0.227795	13.708	0.00574395	0.0145981
ENSMUSG00000032512_Wdr48	0.340289	6.29856	13.7039	0.00574863	0.0146074
ENSMUSG00000001227_Sema6b	1.86187	-0.54841	13.6908	0.00576356	0.0146428
ENSMUSG00000052485_Tmem171	1.75078	-0.323664	13.6884	0.00576627	0.014647
ENSMUSG00000009112_Bcl2l13	0.365968	5.41418	13.6848	0.0057704	0.0146549
ENSMUSG00000032549_Rab6b	0.955228	1.97415	13.6731	0.00578377	0.0146863
ENSMUSG00000062393_Dgkk	-1.91471	0.77574	13.6702	0.00578716	0.0146918
ENSMUSG00000055305_Zfp93	0.618554	3.33586	13.6694	0.00578797	0.0146918
ENSMUSG00000042821_Snai1	-0.368722	5.30398	13.6684	0.00578911	0.0146919
ENSMUSG00000034105_Meak7	0.487946	4.42935	13.6666	0.00579123	0.0146919
ENSMUSG00000022889_Mrpl39	0.462749	5.14956	13.6663	0.00579162	0.0146919
ENSMUSG00000026349_Ccnt2	0.477542	5.25194	13.6658	0.00579212	0.0146919
ENSMUSG00000032411_Tfdp2	-0.510686	4.50549	13.6636	0.00579463	0.0146942
ENSMUSG00000003282_Plag1	-0.828801	2.57392	13.6632	0.0057951	0.0146942
ENSMUSG00000036202_Rif1	-0.671628	3.04785	13.6619	0.0057966	0.0146955
ENSMUSG00000021796_Bmpr1a	-0.430207	6.9023	13.6502	0.00581002	0.0147269
ENSMUSG00000028568_Btf3l4	-0.399948	4.78152	13.6479	0.00581276	0.0147312
ENSMUSG00000020361_Hspa4	0.401273	8.4676	13.6377	0.00582448	0.0147583
ENSMUSG00000022698_Naa50	0.412158	5.8474	13.6258	0.00583821	0.0147905
ENSMUSG00000101249_Gm29216	-0.398734	4.85953	13.6103	0.00585625	0.0148321
ENSMUSG00000062421_Arf2	-0.376096	6.49577	13.6099	0.00585669	0.0148321
ENSMUSG00000074227_Spint2	-1.40688	1.7531	13.602	0.00586586	0.0148527
ENSMUSG00000047459_Dynlrb1	-0.417031	7.24595	13.5949	0.00587417	0.0148711
ENSMUSG00000046434_Hnrnpa1	-0.360573	7.47458	13.5932	0.00587621	0.0148736
ENSMUSG00000023021_Cers5	0.336067	6.81744	13.5905	0.00587936	0.014879
ENSMUSG00000095545_Zfp969	1.1723	0.956198	13.5895	0.00588046	0.0148791
ENSMUSG00000027014_Cwc22	0.40186	4.79857	13.588	0.00588218	0.0148792
ENSMUSG00000001018_Snapin	-0.493744	5.95997	13.5877	0.00588257	0.0148792
ENSMUSG00000021007_Spata7	0.770697	2.47905	13.5771	0.00589494	0.0149079
ENSMUSG00000121374_ENSMUSG00000121374	-1.64402	0.0447303	13.5735	0.0058992	0.014916
ENSMUSG00000018427_Ypel2	-0.556761	4.39096	13.5695	0.00590385	0.0149221
ENSMUSG00000057363_Uxs1	0.432691	5.01977	13.5695	0.00590387	0.0149221
ENSMUSG00000024064_Galnt14	-1.80782	-0.230259	13.5688	0.00590475	0.0149221
ENSMUSG00000017943_Gdap1l1	1.82769	-0.198574	13.5669	0.00590695	0.0149251
ENSMUSG00000103472_Pcdhga7	-0.746852	3.77465	13.5621	0.00591266	0.0149369
ENSMUSG00000082163_Gm14276	-1.56725	0.111006	13.5522	0.00592424	0.0149635
ENSMUSG00000045414_Dipk2a	0.591383	3.91744	13.5462	0.00593131	0.0149787
ENSMUSG00000029050_Ski	-0.372535	7.82595	13.5426	0.00593565	0.014987
ENSMUSG00000096929_A330023F24Rik	1.04573	1.3339	13.5409	0.00593758	0.0149892
ENSMUSG00000046798_Cldn12	0.415658	4.9118	13.5322	0.00594793	0.0150127
ENSMUSG00000022617_Chkb	1.60857	0.720151	13.5079	0.00597684	0.0150831
ENSMUSG00000033781_Asb13	-0.861465	2.21241	13.504	0.00598152	0.0150922
ENSMUSG00000029173_Sepsecs	0.515446	3.67258	13.4972	0.00598964	0.01511
ENSMUSG00000029426_Scarb2	-0.366059	6.79944	13.4929	0.0059947	0.0151201
ENSMUSG00000029447_Cct6a	0.390522	8.12348	13.4909	0.00599718	0.0151237
ENSMUSG00000096035_Odaph	2.52761	-0.0802407	13.4882	0.00600037	0.0151261
ENSMUSG00000029672_Fam3c	-0.421854	6.10467	13.488	0.00600064	0.0151261
ENSMUSG00000038544_Inip	0.450136	4.34901	13.4874	0.00600129	0.0151261
ENSMUSG00000074059_Fbxw18	-2.6054	-0.275661	13.4833	0.00600628	0.015136
ENSMUSG00000020372_Rack1	0.441281	10.1236	13.4789	0.00601149	0.0151465
ENSMUSG00000027286_Lrrc57	-0.578625	4.18897	13.4749	0.0060163	0.015156
ENSMUSG00000031555_Adam9	-0.428184	8.42155	13.4736	0.00601789	0.0151573
ENSMUSG00000023074_Mospd1	0.524884	4.39746	13.4691	0.00602325	0.0151681
ENSMUSG00000028532_Cachd1	0.434825	4.92392	13.4572	0.00603767	0.0152018
ENSMUSG00000030432_Rpl28	0.459755	8.71141	13.4558	0.00603933	0.0152033
ENSMUSG00000042167_Tent2	0.362745	5.64577	13.4544	0.00604099	0.0152048
ENSMUSG00000051844_B230319C09Rik	2.2992	-0.403666	13.4523	0.00604363	0.0152088
ENSMUSG00000042426_Dhx29	-0.405081	5.27519	13.4335	0.00606637	0.0152633
ENSMUSG00000022841_Ap2m1	0.356592	8.20076	13.4294	0.00607139	0.0152733
ENSMUSG00000109279_Gm45220	-1.98909	-0.0131338	13.4273	0.00607384	0.0152768
ENSMUSG00000029330_Cds1	1.72351	-0.294122	13.4256	0.00607594	0.0152782
ENSMUSG00000000088_Cox5a	0.325883	6.41947	13.4251	0.00607654	0.0152782
ENSMUSG00000040225_Prrc2c	0.360285	8.2157	13.4232	0.00607894	0.0152816
ENSMUSG00000038838_Vars2	-0.542277	3.5648	13.4214	0.00608106	0.0152842
ENSMUSG00000117183_Gm20008	0.798405	2.20164	13.4169	0.0060866	0.0152954
ENSMUSG00000020121_Srgap1	0.436618	5.08531	13.4142	0.00608983	0.0153009
ENSMUSG00000032059_Alg9	0.455209	4.55782	13.4105	0.00609438	0.0153076
ENSMUSG00000061079_Zfp143	0.45225	4.41237	13.4103	0.00609464	0.0153076
ENSMUSG00000022702_Hira	0.698447	2.66683	13.4067	0.00609909	0.0153126
ENSMUSG00000118283_Gm7623	0.975404	1.41756	13.4065	0.00609931	0.0153126
ENSMUSG00000021624_Cd180	-1.82032	-0.352887	13.406	0.00609985	0.0153126
ENSMUSG00000024055_Cyp4f13	0.53547	3.69651	13.3991	0.00610838	0.0153314
ENSMUSG00000081051_Gm15427	0.533257	5.64527	13.3966	0.00611146	0.0153364
ENSMUSG00000020251_Glt8d2	-1.50117	1.97787	13.3955	0.00611269	0.0153368
ENSMUSG00000048279_Sacs	-0.50348	5.54817	13.3932	0.00611561	0.0153414
ENSMUSG00000020899_Pfas	-0.550919	4.11348	13.3888	0.00612097	0.0153522
ENSMUSG00000029635_Cdk8	0.425835	5.35337	13.3801	0.00613171	0.0153765
ENSMUSG00000032112_Trappc4	0.350147	6.32754	13.3706	0.00614344	0.0154032
ENSMUSG00000021176_Efcab11	-2.22229	-0.430569	13.369	0.00614541	0.0154054
ENSMUSG00000039804_Ncoa5	0.370911	5.56829	13.3655	0.00614974	0.0154136
ENSMUSG00000074283_Zfp109	0.773456	2.21188	13.36	0.00615652	0.0154279
ENSMUSG00000031959_Wdr59	0.460013	4.65556	13.3455	0.0061744	0.01547
ENSMUSG00000013973_Dedd	0.403996	5.18903	13.3401	0.00618113	0.0154817
ENSMUSG00000033106_Slc7a6os	0.446935	4.71955	13.3401	0.00618123	0.0154817
ENSMUSG00000018470_Kcnab3	0.962474	1.49293	13.3377	0.0061841	0.0154862
ENSMUSG00000026811_St6galnac6	-0.357924	5.39809	13.3362	0.00618598	0.0154882
ENSMUSG00000005951_Shpk	-0.844617	2.08278	13.3337	0.00618918	0.0154935
ENSMUSG00000019897_Ccdc59	0.397238	5.06417	13.3318	0.00619147	0.0154965
ENSMUSG00000029038_Ssu72	-0.339064	5.70585	13.3256	0.00619929	0.0155134
ENSMUSG00000048965_Mrgpre	0.502583	3.98386	13.3203	0.00620591	0.0155272
ENSMUSG00000016541_Atxn10	-0.334829	7.62189	13.3154	0.00621197	0.0155397
ENSMUSG00000002845_Tmem39a	0.5599	5.72735	13.3011	0.00622996	0.015582
ENSMUSG00000031485_Plpbp	0.334639	6.17268	13.2868	0.00624795	0.0156242
ENSMUSG00000024581_Napg	0.46119	5.33617	13.2764	0.00626098	0.0156525
ENSMUSG00000022194_Pabpn1	-0.712753	3.13042	13.2761	0.00626144	0.0156525
ENSMUSG00000039046_Usp6nl	0.407985	4.67528	13.2741	0.006264	0.0156562
ENSMUSG00000029463_Fam216a	0.478978	4.76043	13.2704	0.00626856	0.0156648
ENSMUSG00000050619_Zscan29	0.422614	4.51359	13.2693	0.00627008	0.0156659
ENSMUSG00000024387_Csnk2b	0.333776	6.72911	13.2679	0.00627177	0.0156674
ENSMUSG00000030249_Abcc9	-1.94342	0.768883	13.2611	0.00628045	0.0156864
ENSMUSG00000034449_Dhrs11	0.538118	3.603	13.2581	0.00628426	0.0156931
ENSMUSG00000054693_Adam10	-0.473419	7.03419	13.255	0.00628813	0.0156992
ENSMUSG00000039126_Prune2	-0.454165	5.21589	13.2544	0.00628887	0.0156992
ENSMUSG00000104279_Gm38300	-1.89082	-0.396697	13.2496	0.00629498	0.0157117
ENSMUSG00000022765_Snap29	0.351644	5.6989	13.2462	0.00629941	0.01572
ENSMUSG00000033029_1700088E04Rik	1.13731	1.01245	13.2395	0.00630791	0.0157347
ENSMUSG00000074553_Eif1-ps1	0.779971	3.13108	13.2393	0.00630818	0.0157347
ENSMUSG00000051256_Jagn1	0.377046	5.44875	13.2388	0.00630878	0.0157347
ENSMUSG00000024217_Snrpc	0.369325	5.25172	13.2377	0.00631016	0.0157347
ENSMUSG00000041763_Tpp2	0.39032	6.69137	13.2372	0.00631079	0.0157347
ENSMUSG00000031242_Chmp1b2	-0.481823	3.91696	13.236	0.00631233	0.0157358
ENSMUSG00000022516_Nudt16l1	0.417318	4.67992	13.2329	0.00631625	0.0157429
ENSMUSG00000040828_Catsperd	2.39292	-0.443325	13.2254	0.00632596	0.0157643
ENSMUSG00000085241_Snhg3	-0.89739	2.08311	13.218	0.00633537	0.015785
ENSMUSG00000015363_Trabd	0.495557	5.12291	13.2162	0.00633774	0.0157882
ENSMUSG00000037890_Wdr19	-0.519602	4.13325	13.205	0.00635212	0.0158213
ENSMUSG00000031628_Casp3	0.429568	4.96431	13.1951	0.00636479	0.0158501
ENSMUSG00000008683_Rps15a	0.39659	8.50071	13.1942	0.00636601	0.0158504
ENSMUSG00000002847_Pla1a	-0.974392	2.03687	13.193	0.00636756	0.0158515
ENSMUSG00000031007_Atp6ap2	0.4818	6.59828	13.1887	0.00637304	0.0158624
ENSMUSG00000026669_Mcm10	-1.22421	1.35117	13.1872	0.00637508	0.0158647
ENSMUSG00000014786_Slc9a5	0.522805	3.60324	13.179	0.00638565	0.0158882
ENSMUSG00000116725_Gm29686	0.881098	1.97613	13.173	0.00639337	0.0159047
ENSMUSG00000080832_M6pr-ps	1.1596	0.81226	13.1707	0.00639638	0.0159094
ENSMUSG00000103823_Gm7899	2.14877	-0.682008	13.1681	0.00639979	0.0159128
ENSMUSG00000024854_Pold4	0.500561	4.36598	13.168	0.00639998	0.0159128
ENSMUSG00000029486_Mrpl1	0.569607	3.61051	13.1667	0.00640161	0.0159141
ENSMUSG00000073490_Ifi207	1.86558	0.499778	13.1593	0.00641124	0.0159353
ENSMUSG00000000359_Rem1	-1.56624	0.617948	13.1522	0.00642042	0.0159554
ENSMUSG00000044854_1700056E22Rik	1.98383	0.235976	13.1512	0.00642183	0.0159561
ENSMUSG00000070570_Slc17a7	1.80626	-0.47814	13.1497	0.0064238	0.0159582
ENSMUSG00000017837_Nkiras2	0.330776	5.91838	13.1399	0.00643656	0.0159871
ENSMUSG00000030451_Herc2	0.389311	7.59759	13.1334	0.00644506	0.0160055
ENSMUSG00000021115_Vrk1	-0.694651	3.13019	13.1271	0.00645338	0.0160219
ENSMUSG00000028149_Rap1gds1	-0.37464	6.94993	13.1267	0.00645389	0.0160219
ENSMUSG00000027074_Slc43a3	-0.815098	2.52528	13.1147	0.00646961	0.0160581
ENSMUSG00000073725_Lmbrd1	0.402462	6.16551	13.1082	0.00647813	0.0160755
ENSMUSG00000024462_Gabbr1	-0.479872	4.18611	13.1077	0.00647886	0.0160755
ENSMUSG00000041995_Zbed3	-0.452663	4.22566	13.098	0.00649168	0.0161045
ENSMUSG00000044066_Cep68	-0.822399	3.85987	13.0953	0.00649518	0.0161104
ENSMUSG00000103677_Pcdhga4	-0.96412	1.63215	13.0872	0.00650592	0.0161343
ENSMUSG00000056214_Pard6g	-0.584969	4.58612	13.0861	0.00650736	0.0161351
ENSMUSG00000036676_Tmtc3	-0.467395	5.48029	13.0826	0.00651201	0.0161424
ENSMUSG00000018599_Mief2	0.474755	3.96006	13.0822	0.00651256	0.0161424
ENSMUSG00000050732_Vamp8	0.357188	6.08596	13.0743	0.00652306	0.0161656
ENSMUSG00000037643_Prkci	-0.393576	6.10642	13.0673	0.00653246	0.0161861
ENSMUSG00000022664_Slc35a5	-0.540029	4.70055	13.057	0.00654612	0.0162171
ENSMUSG00000016386_Mpped2	-0.823443	2.72026	13.0534	0.00655099	0.0162264
ENSMUSG00000021411_Pxdc1	0.659413	5.89075	13.0474	0.00655896	0.016242
ENSMUSG00000026466_Tor1aip1	0.32816	6.54878	13.047	0.00655954	0.016242
ENSMUSG00000004268_Emg1	0.526088	5.20751	13.0456	0.00656144	0.0162439
ENSMUSG00000109324_Prmt1	-0.345117	6.72527	13.0436	0.00656405	0.0162475
ENSMUSG00000025475_Adgra1	1.95377	0.241134	13.0412	0.00656727	0.0162527
ENSMUSG00000020553_Pctp	0.771707	2.4728	13.0394	0.00656978	0.0162559
ENSMUSG00000037313_Tacc3	-0.731175	3.62827	13.0386	0.00657083	0.0162559
ENSMUSG00000029551_Psmg3	0.692421	2.93516	13.0367	0.00657332	0.0162593
ENSMUSG00000013997_Nit1	0.430827	4.78094	13.0352	0.00657542	0.0162616
ENSMUSG00000072915_Gm12258	0.633062	2.91019	13.0287	0.00658407	0.0162777
ENSMUSG00000072969_Armcx5	0.552583	3.35453	13.0286	0.0065842	0.0162777
ENSMUSG00000037316_Bag4	0.489947	3.84067	13.0023	0.0066198	0.0163629
ENSMUSG00000030706_Mrpl48	0.468676	4.8011	12.9969	0.00662701	0.0163779
ENSMUSG00000031399_Fam3a	0.37753	5.14426	12.9945	0.00663029	0.0163818
ENSMUSG00000087635_Gm13414	1.35058	0.511282	12.9941	0.00663088	0.0163818
ENSMUSG00000001518_Itfg2	0.482774	3.95238	12.9893	0.00663741	0.0163951
ENSMUSG00000026177_Slc11a1	1.52335	1.50924	12.9879	0.00663925	0.0163969
ENSMUSG00000028484_Psip1	-0.473146	4.3726	12.9862	0.00664161	0.0163999
ENSMUSG00000091613_Gm17046	2.43505	-0.378749	12.9842	0.00664435	0.0164004
ENSMUSG00000026726_Cubn	0.961339	2.24413	12.9837	0.00664507	0.0164004
ENSMUSG00000005057_Sh2b2	1.01363	2.2363	12.9835	0.00664525	0.0164004
ENSMUSG00000026879_Gsn	-0.470669	10.0353	12.9725	0.00666033	0.0164331
ENSMUSG00000069376_Gm5507	2.00767	-0.494582	12.9713	0.00666187	0.0164331
ENSMUSG00000011256_Adam19	-0.536742	7.58724	12.9713	0.00666196	0.0164331
ENSMUSG00000094475_Gm11007	2.09781	-0.108658	12.9663	0.00666871	0.016447
ENSMUSG00000028438_Kif24	-1.73168	-0.0435338	12.9645	0.00667125	0.0164504
ENSMUSG00000028414_Fktn	-0.476575	4.86715	12.9598	0.00667768	0.0164634
ENSMUSG00000047264_Zfp358	-0.431724	4.70547	12.9562	0.00668257	0.0164724
ENSMUSG00000044244_Il20rb	1.07405	1.48725	12.9554	0.00668363	0.0164724
ENSMUSG00000036622_Atp13a2	0.423108	4.94833	12.9539	0.00668572	0.0164747
ENSMUSG00000015619_Gata3	1.65225	0.763923	12.9467	0.00669564	0.0164953
ENSMUSG00000021714_Cenpk	-1.36748	0.621744	12.9462	0.00669635	0.0164953
ENSMUSG00000026027_Stradb	0.459909	4.09125	12.9441	0.00669924	0.0164996
ENSMUSG00000028798_Eif3i	0.358676	7.07818	12.9291	0.00671989	0.0165461
ENSMUSG00000085395_Gm13056	-1.55107	0.359822	12.9287	0.00672044	0.0165461
ENSMUSG00000019998_Stx7	-0.330163	6.74832	12.9222	0.00672936	0.0165652
ENSMUSG00000110980_Gm47204	-0.902756	2.82005	12.9196	0.00673306	0.0165693
ENSMUSG00000030134_Rasgef1a	2.50606	-1.09746	12.9193	0.00673335	0.0165693
ENSMUSG00000025410_Dctn2	0.3848	8.30111	12.9113	0.00674449	0.0165939
ENSMUSG00000036099_Vezt	0.439208	5.68638	12.9076	0.00674956	0.016601
ENSMUSG00000022623_Shank3	0.526327	3.67302	12.9073	0.00675	0.016601
ENSMUSG00000035242_Oaz1	0.38076	7.55851	12.9067	0.00675083	0.016601
ENSMUSG00000024683_Mrpl16	0.507575	4.41765	12.8939	0.00676863	0.0166419
ENSMUSG00000041765_Ubac2	0.368287	5.11719	12.8845	0.00678185	0.0166715
ENSMUSG00000028385_Snx30	0.478416	6.61008	12.8808	0.0067869	0.0166811
ENSMUSG00000022369_Mtbp	-0.653626	3.23691	12.8793	0.00678907	0.0166835
ENSMUSG00000006958_Chrd	-0.870391	2.4157	12.875	0.00679507	0.0166951
ENSMUSG00000005881_Ergic3	0.331583	7.24654	12.8739	0.00679654	0.0166951
ENSMUSG00000001034_Mapk7	0.425212	4.99657	12.8733	0.00679738	0.0166951
ENSMUSG00000050989_Selenon	-0.346205	7.39064	12.8726	0.00679842	0.0166951
ENSMUSG00000087177_E130307A14Rik	-0.884832	1.90926	12.8717	0.00679973	0.0166954
ENSMUSG00000064284_Cdpf1	0.620428	3.6892	12.8602	0.00681588	0.0167322
ENSMUSG00000019990_Pde7b	-1.19548	1.37597	12.8529	0.00682615	0.0167546
ENSMUSG00000028111_Ctsk	-0.475907	5.54046	12.8454	0.0068366	0.0167773
ENSMUSG00000047443_Erfe	-1.46467	1.84224	12.8427	0.00684042	0.0167838
ENSMUSG00000029480_Dhx37	0.467495	4.81512	12.8358	0.00685019	0.0168049
ENSMUSG00000020491_2810021J22Rik	0.660184	3.3004	12.8282	0.00686095	0.0168285
ENSMUSG00000051517_Arhgef39	-2.04067	0.108111	12.8194	0.00687346	0.0168563
ENSMUSG00000051950_B3glct	-0.455308	5.15619	12.8175	0.00687621	0.016857
ENSMUSG00000033060_Lmo7	-1.39572	3.0245	12.8173	0.00687649	0.016857
ENSMUSG00000049401_Ogfr	0.361639	6.09048	12.8165	0.00687763	0.016857
ENSMUSG00000051590_Map3k19	1.7942	-0.594656	12.8159	0.00687847	0.016857
ENSMUSG00000031903_Pla2g15	-0.445519	6.3105	12.8147	0.0068801	0.0168581
ENSMUSG00000032175_Tyk2	0.389898	5.09127	12.808	0.00688969	0.0168767
ENSMUSG00000051034_Zfp11	0.682025	2.60227	12.8073	0.00689065	0.0168767
ENSMUSG00000024799_Tm7sf2	-0.824047	2.05404	12.8069	0.00689121	0.0168767
ENSMUSG00000028104_Polr3gl	-0.651428	3.02659	12.7975	0.00690468	0.0169068
ENSMUSG00000009090_Ap1b1	0.328456	6.62455	12.7932	0.00691081	0.0169189
ENSMUSG00000079317_Trappc2	-0.566848	3.54062	12.7871	0.00691945	0.0169372
ENSMUSG00000032890_Rims3	1.81155	-0.479897	12.7755	0.00693614	0.0169751
ENSMUSG00000044982_Sft2d3	-0.942418	1.69555	12.7646	0.00695179	0.0170105
ENSMUSG00000029735_Tpk1	-0.739977	2.49488	12.7631	0.00695398	0.017013
ENSMUSG00000024926_Kat5	0.422848	4.92938	12.7599	0.00695857	0.0170213
ENSMUSG00000101599_Gm20342	-1.50027	0.687842	12.7463	0.00697823	0.0170665
ENSMUSG00000030980_Knop1	0.417113	6.52051	12.7442	0.00698127	0.017071
ENSMUSG00000030397_Mark4	0.425013	6.35815	12.7403	0.00698694	0.017082
ENSMUSG00000090733_Rps27	0.48115	8.05649	12.7393	0.00698837	0.0170826
ENSMUSG00000022010_Tsc22d1	-0.383488	7.86469	12.737	0.00699171	0.0170878
ENSMUSG00000027160_Ccdc34	-0.83528	3.09034	12.7347	0.00699513	0.0170932
ENSMUSG00000028041_Adam15	0.346362	7.46455	12.7331	0.00699735	0.0170957
ENSMUSG00000027272_Ubr1	-0.42255	5.35633	12.7255	0.0070084	0.0171198
ENSMUSG00000021245_Mlh3	-0.591655	4.12733	12.7234	0.00701142	0.0171243
ENSMUSG00000002885_Adgre5	-0.403046	6.91076	12.7088	0.00703277	0.0171735
ENSMUSG00000022555_Dgat1	0.501902	4.5189	12.701	0.00704422	0.0171985
ENSMUSG00000032409_Atr	-0.540704	4.23342	12.6995	0.00704633	0.0172008
ENSMUSG00000120113_ENSMUSG00000120113	-1.07587	1.21364	12.697	0.00705005	0.0172069
ENSMUSG00000005533_Igf1r	-0.454185	7.6987	12.6841	0.00706905	0.0172503
ENSMUSG00000042148_Cox10	0.517498	4.11661	12.6797	0.00707546	0.0172605
ENSMUSG00000109669_Gm45472	-2.05822	-0.0686003	12.6794	0.00707587	0.0172605
ENSMUSG00000042558_Adprs	0.408381	4.70389	12.6781	0.00707777	0.0172605
ENSMUSG00000002068_Ccne1	-0.574137	4.03607	12.678	0.00707802	0.0172605
ENSMUSG00000027508_Pag1	-0.599134	3.41871	12.6724	0.00708618	0.0172774
ENSMUSG00000002345_Borcs8	0.427244	4.5994	12.6472	0.00712351	0.0173631
ENSMUSG00000026775_Yme1l1	0.351774	6.66279	12.6469	0.00712393	0.0173631
ENSMUSG00000028677_Rnf220	0.389843	5.02639	12.6463	0.00712492	0.0173631
ENSMUSG00000059183_Mtfmt	0.499338	3.71758	12.6345	0.00714248	0.0174029
ENSMUSG00000021816_Ppp3cb	-0.471791	5.49477	12.6315	0.00714691	0.0174107
ENSMUSG00000056260_Lrif1	0.640737	3.23243	12.6276	0.00715266	0.0174216
ENSMUSG00000031642_Sh3rf1	-0.524574	5.8071	12.6269	0.0071538	0.0174216
ENSMUSG00000027959_Sass6	-0.999705	1.48312	12.6237	0.00715855	0.017428
ENSMUSG00000074166_AW146154	0.731769	2.57764	12.6235	0.00715887	0.017428
ENSMUSG00000001376_Vps50	0.445563	5.48132	12.6118	0.00717634	0.0174676
ENSMUSG00000103088_Pcdhgb6	-0.812494	2.9669	12.6033	0.00718911	0.0174942
ENSMUSG00000001089_Luzp1	-0.441263	7.58751	12.6029	0.00718973	0.0174942
ENSMUSG00000039062_Anpep	0.756488	2.34342	12.5989	0.00719564	0.0175031
ENSMUSG00000029710_Ephb4	-0.335635	5.97677	12.5982	0.0071968	0.0175031
ENSMUSG00000044042_Fmn1	0.522251	5.66993	12.598	0.00719705	0.0175031
ENSMUSG00000003316_Glg1	-0.456057	8.24085	12.5905	0.00720839	0.0175278
ENSMUSG00000029346_Srrd	0.554938	3.58563	12.5881	0.00721203	0.0175336
ENSMUSG00000021710_Nln	-0.45354	5.48497	12.5799	0.00722433	0.0175606
ENSMUSG00000033055_Ankrd54	0.715468	4.19375	12.575	0.0072317	0.0175755
ENSMUSG00000093577_Gm20632	-1.3661	1.08355	12.5676	0.00724296	0.0175999
ENSMUSG00000037072_Selenof	-0.349052	8.53421	12.5612	0.0072526	0.0176203
ENSMUSG00000024130_Abca3	0.364364	5.53774	12.5541	0.00726347	0.0176437
ENSMUSG00000007833_Aldh16a1	-0.461361	4.06086	12.5531	0.00726498	0.0176444
ENSMUSG00000034867_Ankrd27	-0.354106	5.89456	12.5465	0.00727509	0.017666
ENSMUSG00000064138_Fam172a	-0.439629	4.49761	12.545	0.00727724	0.0176682
ENSMUSG00000087380_2210408F21Rik	0.849493	2.30198	12.5427	0.00728076	0.0176737
ENSMUSG00000021646_Mccc2	-0.625441	3.46363	12.5402	0.00728458	0.01768
ENSMUSG00000006057_Atp5g1	0.356703	6.21258	12.5394	0.0072859	0.0176802
ENSMUSG00000070699_Sars2	0.551526	3.41427	12.5367	0.00728998	0.0176871
ENSMUSG00000029178_Klf3	-0.330535	6.50233	12.5359	0.00729126	0.0176872
ENSMUSG00000053004_Hrh1	1.59733	-0.348375	12.532	0.00729713	0.0176985
ENSMUSG00000042874_D930007J09Rik	-1.98772	-0.348885	12.5267	0.00730522	0.0177103
ENSMUSG00000029787_Avl9	0.572993	5.03236	12.5266	0.00730541	0.0177103
ENSMUSG00000020309_Chac2	-0.825207	2.10371	12.5264	0.00730569	0.0177103
ENSMUSG00000048537_Phldb1	0.384911	7.85263	12.5214	0.00731346	0.0177261
ENSMUSG00000030726_Pold3	0.617844	3.52679	12.5169	0.00732034	0.0177398
ENSMUSG00000025656_Arhgef9	-1.05356	2.20622	12.5161	0.00732158	0.0177398
ENSMUSG00000096472_Cdkn2d	-0.626203	3.02884	12.5053	0.00733811	0.0177754
ENSMUSG00000051910_Sox6	-1.64772	1.75425	12.5049	0.00733876	0.0177754
ENSMUSG00000039187_Fanci	-1.88412	0.405683	12.5025	0.00734245	0.0177814
ENSMUSG00000037326_Capn15	0.402762	4.68169	12.4983	0.0073489	0.017794
ENSMUSG00000054676_1600014C10Rik	-0.423339	5.04921	12.4954	0.0073535	0.0178021
ENSMUSG00000021066_Atl1	-0.736011	3.25787	12.4925	0.00735792	0.0178083
ENSMUSG00000022983_Scaf4	0.372632	5.51822	12.4921	0.00735853	0.0178083
ENSMUSG00000001021_S100a3	1.7017	-0.358085	12.4905	0.00736103	0.0178113
ENSMUSG00000042138_Msantd2	0.526917	3.46646	12.483	0.00737269	0.0178365
ENSMUSG00000044080_S100a1	-0.82425	4.33189	12.4783	0.00737992	0.0178499
ENSMUSG00000007777_0610009B22Rik	-0.57825	3.41723	12.4778	0.00738071	0.0178499
ENSMUSG00000030760_Acer3	0.539802	4.38902	12.4716	0.00739037	0.0178702
ENSMUSG00000032757_Bet1	0.424362	4.61322	12.4592	0.00740964	0.0179138
ENSMUSG00000023068_Nus1	0.331759	6.79407	12.4568	0.00741339	0.0179199
ENSMUSG00000083798_Gm14584	0.740948	2.73812	12.4553	0.00741581	0.0179227
ENSMUSG00000030610_Det1	0.494891	3.76759	12.446	0.0074303	0.0179547
ENSMUSG00000081406_Rps6-ps4	0.393481	4.97161	12.4446	0.00743245	0.0179569
ENSMUSG00000056608_Chd9	-0.348468	6.03528	12.4372	0.00744399	0.0179817
ENSMUSG00000046352_Gjb2	-0.378219	7.21019	12.4362	0.00744564	0.0179827
ENSMUSG00000100397_Gm28071	1.59453	0.061518	12.4336	0.00744969	0.0179894
ENSMUSG00000033099_Nol12	0.436177	5.33635	12.4306	0.00745448	0.0179979
ENSMUSG00000044167_Foxo1	-0.577319	5.67957	12.4264	0.00746102	0.0180107
ENSMUSG00000066979_Bub3	0.420133	6.47931	12.4178	0.00747463	0.0180397
ENSMUSG00000120144_ENSMUSG00000120144	-0.628353	3.6719	12.4172	0.00747556	0.0180397
ENSMUSG00000029103_Lrpap1	-0.361255	7.05751	12.4147	0.00747944	0.018046
ENSMUSG00000050088_1600012H06Rik	-0.412279	5.19239	12.4035	0.00749722	0.0180859
ENSMUSG00000027881_Prpf38b	0.393253	5.78525	12.4019	0.00749975	0.018089
ENSMUSG00000028145_Them4	0.68591	3.26461	12.3919	0.00751561	0.0181223
ENSMUSG00000045092_S1pr1	-0.960776	2.16667	12.3906	0.00751767	0.0181223
ENSMUSG00000038028_Tigar	0.425952	4.60815	12.3905	0.00751782	0.0181223
ENSMUSG00000026637_Traf5	-0.703867	3.54228	12.39	0.00751863	0.0181223
ENSMUSG00000000555_Itga5	0.545634	10.0747	12.3851	0.00752637	0.0181349
ENSMUSG00000022454_Nell2	-1.8704	1.07907	12.3851	0.00752639	0.0181349
ENSMUSG00000004383_Large1	-0.388475	6.49926	12.3839	0.00752821	0.0181363
ENSMUSG00000039934_Gsap	1.25608	0.688247	12.3717	0.00754777	0.0181803
ENSMUSG00000027642_Rpn2	0.350062	8.76666	12.3663	0.00755632	0.0181942
ENSMUSG00000025875_Tspan17	0.39559	5.9799	12.3659	0.00755697	0.0181942
ENSMUSG00000022313_Utp23	0.471342	3.85977	12.3657	0.00755732	0.0181942
ENSMUSG00000033538_Casp4	1.4502	0.157839	12.3631	0.00756151	0.0182012
ENSMUSG00000037321_Tap1	0.434072	4.25058	12.3608	0.00756506	0.0182067
ENSMUSG00000052139_Babam2	-0.364283	4.98751	12.3591	0.00756787	0.0182104
ENSMUSG00000042305_Tmem183a	0.321908	5.81599	12.3497	0.00758298	0.018243
ENSMUSG00000100235_Gm28557	1.59214	-0.328521	12.349	0.00758399	0.018243
ENSMUSG00000028078_Dclk2	0.648172	2.95667	12.347	0.00758726	0.0182479
ENSMUSG00000024191_Bnip1	0.613069	3.88248	12.3422	0.00759494	0.0182633
ENSMUSG00000035248_Tut7	0.322656	6.3801	12.3231	0.00762577	0.0183343
ENSMUSG00000106928_Gm43860	0.955911	1.82969	12.322	0.00762757	0.0183356
ENSMUSG00000107470_Gm3375	0.94961	1.68693	12.3191	0.00763234	0.0183409
ENSMUSG00000048232_Fbxo10	-0.576775	4.86281	12.319	0.00763236	0.0183409
ENSMUSG00000028636_Ppcs	0.622592	3.54108	12.3133	0.00764174	0.0183594
ENSMUSG00000006731_B4galnt1	0.320967	5.99444	12.3127	0.00764259	0.0183594
ENSMUSG00000032295_Man2c1	-0.379944	4.92635	12.3087	0.00764913	0.018372
ENSMUSG00000025592_Dach2	1.77556	0.212402	12.3069	0.00765207	0.018376
ENSMUSG00000030512_Snrpa1	0.432018	4.53823	12.2923	0.00767574	0.0184291
ENSMUSG00000071317_Bves	-0.992468	1.35484	12.2917	0.00767674	0.0184291
ENSMUSG00000049517_Rps23	0.38253	8.69032	12.2854	0.00768706	0.0184508
ENSMUSG00000071855_Ccdc112	-0.660423	2.72544	12.2838	0.00768969	0.018454
ENSMUSG00000037697_Ddhd1	0.410084	4.43531	12.269	0.00771396	0.0185091
ENSMUSG00000020542_Myocd	-1.66082	0.433757	12.2628	0.00772404	0.0185302
ENSMUSG00000016128_Stard13	-0.392917	5.55884	12.2615	0.00772624	0.0185304
ENSMUSG00000034107_Ano7	3.0898	-1.13735	12.2609	0.00772723	0.0185304
ENSMUSG00000005447_Pafah1b3	0.580693	4.57843	12.2604	0.00772799	0.0185304
ENSMUSG00000021803_Cdhr1	-0.948256	1.79547	12.2594	0.00772971	0.0185309
ENSMUSG00000022231_Sema5a	0.665336	2.56661	12.2582	0.00773167	0.0185309
ENSMUSG00000031788_Kifc3	-0.349046	5.77327	12.2579	0.0077321	0.0185309
ENSMUSG00000027206_Cops2	0.317278	6.41538	12.2559	0.00773539	0.0185357
ENSMUSG00000098234_Snhg6	0.386729	5.1196	12.2517	0.0077424	0.0185494
ENSMUSG00000020390_Ube2b	0.32656	6.45377	12.2366	0.00776731	0.018606
ENSMUSG00000022621_Rabl2	0.621189	3.31478	12.233	0.00777319	0.018617
ENSMUSG00000034591_Slc41a2	0.359341	5.68587	12.2284	0.0077808	0.0186315
ENSMUSG00000001300_Efnb2	-0.319861	6.52691	12.2278	0.00778184	0.0186315
ENSMUSG00000052214_Opa3	0.346667	5.79474	12.225	0.00778644	0.0186389
ENSMUSG00000006471_Ndor1	0.678217	2.87024	12.2244	0.00778754	0.0186389
ENSMUSG00000032407_U2surp	0.330399	5.83341	12.2224	0.00779085	0.0186437
ENSMUSG00000024442_Dele1	0.350691	5.1304	12.2118	0.00780848	0.0186817
ENSMUSG00000097451_Rian	-0.384076	8.69928	12.2113	0.00780934	0.0186817
ENSMUSG00000061882_Ccdc62	-1.27268	1.04918	12.2063	0.00781765	0.0186985
ENSMUSG00000032187_Smarca4	-0.350691	7.80141	12.1966	0.00783375	0.0187338
ENSMUSG00000023224_Serping1	-1.36084	1.1018	12.1954	0.00783577	0.0187355
ENSMUSG00000081888_Spcs2-ps	1.24865	0.814718	12.1846	0.00785392	0.0187758
ENSMUSG00000033214_Slitrk5	-1.48976	0.735778	12.1773	0.0078661	0.0188018
ENSMUSG00000019943_Atp2b1	0.39969	6.51458	12.174	0.00787169	0.018812
ENSMUSG00000041120_Nbl1	-0.355523	7.69079	12.1721	0.00787493	0.0188166
ENSMUSG00000026821_Ralgds	0.434232	5.38666	12.1696	0.00787913	0.0188235
ENSMUSG00000038172_Ttc39b	-0.737802	6.24668	12.1648	0.00788712	0.0188395
ENSMUSG00000020142_Slc1a4	0.450656	6.6821	12.1621	0.00789168	0.0188472
ENSMUSG00000090582_Gm17024	1.55346	-0.211246	12.1566	0.00790097	0.0188663
ENSMUSG00000043631_Ecm2	-1.09576	1.33675	12.1417	0.00792626	0.0189235
ENSMUSG00000063179_Pstk	-0.542964	3.62867	12.1392	0.00793045	0.0189304
ENSMUSG00000043962_Thrap3	-0.316431	6.96651	12.1344	0.00793872	0.018947
ENSMUSG00000001520_Nrip2	1.81798	-0.409737	12.1316	0.00794347	0.0189551
ENSMUSG00000041920_Slc16a6	1.37052	0.4791	12.1298	0.00794645	0.0189591
ENSMUSG00000001020_S100a4	-0.586788	4.23375	12.1268	0.00795154	0.0189681
ENSMUSG00000037286_Stag1	-0.367741	5.12979	12.123	0.00795808	0.0189805
ENSMUSG00000037428_Vgf	-1.08706	1.64754	12.1156	0.00797063	0.0190073
ENSMUSG00000050605_Zfp61	0.654237	3.03776	12.1118	0.00797728	0.01902
ENSMUSG00000036985_Zdhhc9	-0.323432	5.93913	12.1109	0.0079788	0.0190205
ENSMUSG00000053317_Sec61b	0.514522	6.08311	12.1096	0.00798093	0.0190224
ENSMUSG00000032911_Cspg4	-0.68155	8.77064	12.1077	0.00798429	0.0190272
ENSMUSG00000019841_Rev3l	-0.495241	4.32389	12.1032	0.00799196	0.0190414
ENSMUSG00000031592_Pcm1	-0.389257	5.77627	12.1026	0.00799289	0.0190414
ENSMUSG00000025069_Gsto2	1.15587	1.00193	12.0972	0.00800215	0.0190603
ENSMUSG00000058301_Upf1	0.308359	6.70194	12.0921	0.00801105	0.0190783
ENSMUSG00000026321_Tnfrsf11a	-1.48912	0.357452	12.0877	0.00801855	0.019093
ENSMUSG00000119584_Rn18s-rs5	0.916314	10.9329	12.0841	0.00802482	0.0191048
ENSMUSG00000025609_Mkln1	0.397669	6.18129	12.0752	0.00804009	0.0191379
ENSMUSG00000044573_Acp1	0.380668	5.7455	12.0606	0.00806532	0.0191948
ENSMUSG00000022503_Nubp1	0.368857	4.85681	12.0544	0.00807612	0.0192173
ENSMUSG00000047604_Frat2	2.30477	-0.271365	12.0521	0.00808008	0.0192235
ENSMUSG00000063439_B9d2	0.727316	2.84099	12.0497	0.00808434	0.0192305
ENSMUSG00000020305_Asb3	0.42674	4.27283	12.0488	0.00808581	0.0192308
ENSMUSG00000021238_Aldh6a1	-0.521266	3.95664	12.042	0.00809768	0.0192558
ENSMUSG00000081895_Rpl17-ps10	0.552961	3.5074	12.0369	0.0081066	0.0192738
ENSMUSG00000026585_Kifap3	-0.404649	5.75302	12.0344	0.008111	0.0192811
ENSMUSG00000045078_Rnf216	0.32731	6.10515	12.0254	0.00812675	0.0193153
ENSMUSG00000026484_Rnf2	-0.343629	5.36243	12.0231	0.00813083	0.0193189
ENSMUSG00000032440_Tgfbr2	0.307025	6.68925	12.023	0.00813094	0.0193189
ENSMUSG00000030861_Acadsb	-0.368413	5.6053	12.0063	0.00816019	0.0193852
ENSMUSG00000025437_Usp33	0.35841	6.22387	12.0042	0.00816394	0.0193909
ENSMUSG00000041959_S100a10	0.400778	7.78923	11.9998	0.00817161	0.0194059
ENSMUSG00000039579_Grin3a	-1.50675	1.10236	11.9915	0.00818631	0.0194376
ENSMUSG00000062729_Ppox	0.489572	3.99333	11.9895	0.00818994	0.0194407
ENSMUSG00000074247_Dda1	0.336108	7.10185	11.9892	0.00819033	0.0194407
ENSMUSG00000040820_Hlcs	-0.5882	3.3908	11.9835	0.00820048	0.0194615
ENSMUSG00000036323_Srp72	0.360607	7.58451	11.9803	0.00820623	0.019472
ENSMUSG00000007670_Khsrp	0.31068	6.68377	11.976	0.00821376	0.0194866
ENSMUSG00000040265_Dnm3	-0.880441	1.70747	11.9731	0.00821889	0.0194956
ENSMUSG00000069237_Fam8a1	-0.33502	5.98557	11.9637	0.00823559	0.0195319
ENSMUSG00000034755_Pcdh11x	-1.52299	0.449913	11.9605	0.0082414	0.0195408
ENSMUSG00000105366_Gm43719	-2.40294	-0.0879645	11.9597	0.00824269	0.0195408
ENSMUSG00000031155_Pim2	0.799379	2.20133	11.9593	0.00824342	0.0195408
ENSMUSG00000018102_H2bc4	-0.391484	6.6548	11.9542	0.00825258	0.0195593
ENSMUSG00000045045_Lrfn4	-0.379324	4.90168	11.9462	0.00826687	0.0195899
ENSMUSG00000044864_Ankrd50	-0.323701	7.17322	11.9429	0.00827279	0.0196007
ENSMUSG00000005983_1700037C18Rik	1.10667	0.886437	11.9357	0.00828565	0.0196279
ENSMUSG00000048234_Rnf149	0.619891	5.9947	11.9333	0.00829005	0.0196324
ENSMUSG00000055805_Fmnl1	-2.03391	-0.052369	11.9327	0.00829103	0.0196324
ENSMUSG00000042115_Klhdc8a	-0.547037	5.6147	11.9324	0.00829166	0.0196324
ENSMUSG00000025903_Lypla1	-0.508944	3.54909	11.9306	0.0082948	0.0196366
ENSMUSG00000045594_Glb1	0.394402	6.12182	11.9288	0.00829808	0.0196412
ENSMUSG00000029569_Tmem168	-0.359676	5.52634	11.9234	0.0083077	0.0196607
ENSMUSG00000032314_Etfa	-0.354082	5.59186	11.9188	0.008316	0.0196759
ENSMUSG00000107121_1110006O24Rik	-1.67072	-0.2948	11.9183	0.00831687	0.0196759
ENSMUSG00000031736_Crnde	1.04554	1.04083	11.9108	0.00833047	0.0197045
ENSMUSG00000032279_Idh3a	-0.512137	6.14385	11.9101	0.00833169	0.0197045
ENSMUSG00000045973_Slc25a51	0.466946	6.40048	11.9059	0.00833924	0.0197159
ENSMUSG00000076433_Cep295nl	-0.944223	2.37258	11.9059	0.00833927	0.0197159
ENSMUSG00000017404_Rpl19	0.407364	8.74285	11.9047	0.00834142	0.0197177
ENSMUSG00000106019_Gm43672	-2.17409	-0.308566	11.8977	0.00835423	0.0197447
ENSMUSG00000047539_Fbxo28	0.323596	5.95749	11.8958	0.00835755	0.0197493
ENSMUSG00000019960_Dusp6	0.543861	4.65487	11.8905	0.00836715	0.0197688
ENSMUSG00000001751_Naglu	0.463944	5.59221	11.886	0.00837544	0.0197838
ENSMUSG00000037270_Bltp1	0.341155	5.92923	11.8855	0.00837626	0.0197838
ENSMUSG00000027868_Tbx15	-0.424319	6.25072	11.8822	0.00838229	0.0197947
ENSMUSG00000022663_Atg3	-0.344073	5.66736	11.8807	0.00838507	0.019798
ENSMUSG00000039599_Fam149b	-0.392655	4.95939	11.879	0.00838806	0.0197986
ENSMUSG00000025809_Itgb1	-0.65686	11.4329	11.879	0.00838807	0.0197986
ENSMUSG00000000374_Trappc10	0.335572	6.09075	11.8712	0.00840231	0.0198242
ENSMUSG00000020262_Adarb1	-0.69568	5.03668	11.871	0.00840275	0.0198242
ENSMUSG00000097316_Gm10516	-0.966388	1.81123	11.8708	0.00840308	0.0198242
ENSMUSG00000026799_Med27	0.500479	4.71091	11.8672	0.00840965	0.0198365
ENSMUSG00000036435_Exoc1	0.3409	5.58325	11.8634	0.00841668	0.0198498
ENSMUSG00000027498_Cstf1	0.343579	5.15113	11.8502	0.00844077	0.0199033
ENSMUSG00000047368_Abhd17b	0.552694	3.82543	11.8427	0.00845463	0.0199327
ENSMUSG00000020076_Ddx50	0.411162	6.4384	11.8344	0.0084698	0.0199652
ENSMUSG00000010376_Nedd8	0.369456	7.01147	11.8255	0.00848624	0.0200007
ENSMUSG00000028957_Per3	-0.860652	3.56236	11.8213	0.00849407	0.0200159
ENSMUSG00000035595_Fam174c	0.587475	3.27358	11.8183	0.00849962	0.0200256
ENSMUSG00000022913_Psmg1	-0.512388	3.56313	11.8175	0.0085011	0.0200258
ENSMUSG00000019857_Asf1a	0.521105	3.66523	11.8136	0.00850825	0.0200394
ENSMUSG00000027488_Snta1	-0.370611	5.44465	11.807	0.00852059	0.0200651
ENSMUSG00000039988_Ankrd13c	0.356328	5.22435	11.7965	0.00854002	0.0201076
ENSMUSG00000001419_Mef2d	0.37564	7.15154	11.7926	0.0085474	0.0201217
ENSMUSG00000030759_Far1	-0.325748	6.03733	11.7762	0.00857808	0.0201906
ENSMUSG00000025869_Nop16	0.395311	5.06012	11.7737	0.00858265	0.020198
ENSMUSG00000062822_4833420G17Rik	0.444905	4.63695	11.7691	0.00859137	0.0202152
ENSMUSG00000024835_Coro1b	0.31122	7.3399	11.763	0.00860271	0.020236
ENSMUSG00000025266_Gnl3l	-0.340095	6.13575	11.7629	0.00860301	0.020236
ENSMUSG00000023046_Igfbp6	0.554362	3.90938	11.7598	0.00860886	0.0202464
ENSMUSG00000030801_Kat8	0.48783	4.31924	11.756	0.00861595	0.0202598
ENSMUSG00000026113_Inpp4a	0.389663	4.57089	11.7473	0.00863242	0.0202919
ENSMUSG00000026648_Dclre1c	0.685732	2.83493	11.7472	0.0086326	0.0202919
ENSMUSG00000031979_Cog2	0.456579	5.4965	11.7465	0.00863385	0.0202919
ENSMUSG00000026849_Tor1a	0.400317	4.92289	11.7389	0.00864831	0.0203225
ENSMUSG00000019917_Septin10	-0.496637	4.15659	11.7371	0.0086516	0.0203269
ENSMUSG00000021974_Fgf9	-1.30193	1.21923	11.7338	0.00865787	0.0203365
ENSMUSG00000112980_D430020J02Rik	-1.20322	0.802046	11.7335	0.00865849	0.0203365
ENSMUSG00000031520_Vegfc	0.987044	1.44086	11.7317	0.00866185	0.020341
ENSMUSG00000021895_Arhgef3	0.833475	1.79698	11.7179	0.00868817	0.0203995
ENSMUSG00000020432_Tcn2	-0.305997	7.07358	11.7119	0.00869959	0.020423
ENSMUSG00000006673_Qrich1	0.31939	6.75289	11.7082	0.00870653	0.0204359
ENSMUSG00000042485_Mustn1	0.409184	4.73483	11.7032	0.00871611	0.020455
ENSMUSG00000031161_Hdac6	0.444485	4.446	11.6977	0.00872662	0.0204764
ENSMUSG00000030138_Bms1	0.322485	6.24483	11.6924	0.00873686	0.020497
ENSMUSG00000022607_Ptk2	0.350873	7.46223	11.6911	0.00873929	0.0204994
ENSMUSG00000067825_Pex26	0.521779	3.68124	11.6887	0.00874386	0.0205067
ENSMUSG00000035984_Nme5	1.68268	-0.565475	11.6873	0.00874653	0.0205096
ENSMUSG00000020954_Strn3	-0.418489	6.57309	11.6842	0.00875258	0.0205205
ENSMUSG00000004626_Stxbp2	0.621689	2.83222	11.6833	0.00875423	0.020521
ENSMUSG00000059991_Nptx2	-0.518247	3.92611	11.6726	0.00877489	0.0205661
ENSMUSG00000051989_Smim11	0.437848	4.02601	11.6666	0.0087864	0.0205897
ENSMUSG00000069495_Epc2	0.389792	4.65845	11.6608	0.00879753	0.0206124
ENSMUSG00000044348_Slc25a53	0.783689	2.11778	11.6527	0.00881328	0.0206415
ENSMUSG00000033033_Calhm2	-0.513126	4.28805	11.6522	0.00881421	0.0206415
ENSMUSG00000019774_Mtrf1l	0.64528	2.68999	11.6522	0.00881428	0.0206415
ENSMUSG00000099397_Gm7809	-0.724226	2.40392	11.6492	0.00882	0.0206515
ENSMUSG00000042417_Ccno	1.8685	-0.522635	11.6473	0.00882382	0.0206571
ENSMUSG00000022752_Tomm70a	0.392917	6.81294	11.6462	0.0088259	0.0206586
ENSMUSG00000074865_Zfp934	-1.23236	0.748354	11.6454	0.00882742	0.0206588
ENSMUSG00000026014_Raph1	0.432417	6.63217	11.6421	0.00883381	0.0206704
ENSMUSG00000027678_Ncoa3	0.336658	5.70659	11.6374	0.00884295	0.0206884
ENSMUSG00000038126_Mphosph9	-0.545671	3.35498	11.6305	0.00885649	0.0207161
ENSMUSG00000057738_Sptan1	0.395417	9.90532	11.6298	0.00885769	0.0207161
ENSMUSG00000074807_Gm10762	-1.32689	0.988572	11.62	0.00887684	0.0207575
ENSMUSG00000073176_Zfp449	-0.473828	3.72638	11.619	0.00887881	0.0207587
ENSMUSG00000021156_Zmynd11	-0.311063	6.27998	11.617	0.00888278	0.0207638
ENSMUSG00000020411_Nipal4	-0.765603	2.28072	11.6164	0.00888387	0.0207638
ENSMUSG00000005699_Pard6a	0.810241	2.67011	11.6128	0.00889107	0.020774
ENSMUSG00000041126_H2az2	-0.463622	4.00228	11.6125	0.00889151	0.020774
ENSMUSG00000026383_Epb41l5	-0.708262	2.61142	11.612	0.00889258	0.020774
ENSMUSG00000031554_Adam5	-2.16423	-0.366477	11.611	0.00889447	0.020774
ENSMUSG00000021819_Zswim8	0.328073	7.80664	11.6105	0.0088955	0.020774
ENSMUSG00000104346_Pcdhga3	-0.734367	3.1008	11.6009	0.00891427	0.0208145
ENSMUSG00000035529_Prdm4	0.335488	5.68817	11.5988	0.00891846	0.0208209
ENSMUSG00000063952_Brpf3	0.357496	5.60832	11.595	0.0089259	0.0208348
ENSMUSG00000068966_Zbtb34	0.435841	4.07616	11.5939	0.00892818	0.0208349
ENSMUSG00000096401_Gm21811	0.688013	2.8172	11.5935	0.00892882	0.0208349
ENSMUSG00000023051_Tarbp2	0.534392	4.48449	11.5819	0.00895178	0.020885
ENSMUSG00000046111_Cep295	-0.544664	4.02656	11.5797	0.00895624	0.0208921
ENSMUSG00000097649_Gm10561	0.632535	2.79042	11.5776	0.00896024	0.020898
ENSMUSG00000043895_S1pr2	-0.452563	5.45847	11.5728	0.00896978	0.0209169
ENSMUSG00000015149_Sirt2	0.325502	6.72075	11.5663	0.00898275	0.0209437
ENSMUSG00000034587_8430429K09Rik	-0.822561	2.28224	11.5654	0.0089844	0.0209441
ENSMUSG00000098222_Gm8318	1.64693	-0.512066	11.5624	0.00899051	0.020955
ENSMUSG00000042564_Fam227a	1.24857	1.09311	11.5531	0.00900885	0.0209937
ENSMUSG00000057788_Ddx49	0.500627	5.26359	11.5525	0.00901005	0.0209937
ENSMUSG00000074749_Kiz	0.541968	3.23803	11.5388	0.00903741	0.021054
ENSMUSG00000079243_Xirp1	1.64585	-0.269815	11.5379	0.00903932	0.0210547
ENSMUSG00000121151_ENSMUSG00000121151	-0.95547	1.81887	11.5372	0.00904065	0.0210547
ENSMUSG00000055932_Fto	0.309229	6.91209	11.5351	0.00904494	0.0210613
ENSMUSG00000032062_2310030G06Rik	1.28036	0.977234	11.533	0.00904896	0.0210672
ENSMUSG00000056888_Glipr1	-0.346343	7.38462	11.5259	0.00906325	0.0210942
ENSMUSG00000104621_Gm43185	-1.79784	0.0846968	11.5258	0.00906347	0.0210942
ENSMUSG00000034071_Zfp551	0.764651	2.27889	11.5238	0.00906748	0.0211001
ENSMUSG00000120166_ENSMUSG00000120166	0.547266	3.34665	11.5136	0.00908807	0.0211445
ENSMUSG00000025316_Banp	0.38665	4.75712	11.5096	0.00909598	0.0211595
ENSMUSG00000025234_Arih1	0.373779	7.4155	11.5056	0.00910412	0.021175
ENSMUSG00000025245_Lztfl1	0.40055	4.59145	11.5014	0.0091126	0.0211913
ENSMUSG00000107476_Zfp862-ps	-0.426772	4.45696	11.5003	0.00911492	0.0211933
ENSMUSG00000035239_Neu3	0.746456	2.81984	11.4964	0.00912265	0.0212078
ENSMUSG00000054252_Fgfr3	-1.36577	1.19806	11.4957	0.00912415	0.0212079
ENSMUSG00000025932_Eya1	-0.879743	2.69948	11.4906	0.00913446	0.0212284
ENSMUSG00000032103_Pus3	0.649012	3.51439	11.4891	0.0091374	0.0212318
ENSMUSG00000026393_Nek7	-0.412143	6.39845	11.4878	0.00914017	0.0212348
ENSMUSG00000020859_Spag9	0.352853	7.91419	11.487	0.00914183	0.0212352
ENSMUSG00000025862_Stag2	-0.365971	5.79051	11.4794	0.00915713	0.0212673
ENSMUSG00000027430_Dtd1	-0.629462	2.98001	11.4739	0.00916842	0.0212869
ENSMUSG00000071064_Zfp827	-0.376066	4.98504	11.4738	0.00916856	0.0212869
ENSMUSG00000027944_Hax1	0.339634	5.68342	11.4691	0.00917821	0.0213059
ENSMUSG00000030291_Med21	0.392008	4.83912	11.4647	0.00918703	0.0213201
ENSMUSG00000039662_Icmt	0.433941	7.07246	11.4646	0.0091873	0.0213201
ENSMUSG00000049090_Zadh2	0.3625	5.74338	11.4534	0.00921029	0.02137
ENSMUSG00000028381_Ugcg	0.496525	6.10113	11.4494	0.00921847	0.0213855
ENSMUSG00000059291_Rpl11	0.356353	8.80488	11.4469	0.00922351	0.0213937
ENSMUSG00000049119_Fam110b	-0.65801	3.6017	11.4421	0.0092333	0.021413
ENSMUSG00000031748_Gnao1	-0.455554	5.17027	11.4409	0.0092358	0.0214153
ENSMUSG00000036941_Elac1	0.428504	4.1738	11.4392	0.0092393	0.0214199
ENSMUSG00000113959_Gm46339	-1.84611	-0.362626	11.4369	0.0092441	0.0214276
ENSMUSG00000030779_Rbbp6	0.327651	6.23284	11.4346	0.00924876	0.021435
ENSMUSG00000042472_Zfp410	0.359179	5.42359	11.4336	0.00925081	0.0214362
ENSMUSG00000044471_Lncpint	1.60694	0.486939	11.4327	0.0092528	0.0214374
ENSMUSG00000020570_Sypl	0.385469	6.14897	11.4305	0.00925734	0.0214444
ENSMUSG00000048439_Nupl2	-0.555206	3.71106	11.4233	0.00927214	0.0214752
ENSMUSG00000041891_Lman1	0.322003	7.70622	11.4214	0.00927596	0.0214806
ENSMUSG00000097162_2310010J17Rik	-1.28054	0.447567	11.4201	0.00927866	0.0214834
ENSMUSG00000030435_U2af2	0.302581	7.05164	11.4194	0.00928019	0.0214835
ENSMUSG00000045160_Bola3	-0.417251	4.35621	11.4181	0.00928274	0.0214859
ENSMUSG00000061536_Sec22c	-0.475249	3.97448	11.4169	0.00928536	0.0214885
ENSMUSG00000042396_Rbm7	0.337722	5.63635	11.4075	0.0093047	0.0215298
ENSMUSG00000031792_Usb1	0.437297	4.66236	11.4032	0.00931363	0.021547
ENSMUSG00000021643_Serf1	-0.528311	4.38176	11.3984	0.00932376	0.0215669
ENSMUSG00000025260_Hsd17b10	-0.374844	5.00476	11.3894	0.00934248	0.0216067
ENSMUSG00000030555_Ttc23	0.40257	4.29202	11.3853	0.009351	0.021623
ENSMUSG00000024593_Megf10	-0.494501	4.11108	11.3775	0.00936729	0.0216571
ENSMUSG00000020677_Ddx52	0.356282	5.19385	11.3722	0.00937835	0.021675
ENSMUSG00000039787_Cercam	-0.349487	5.70754	11.3718	0.00937925	0.021675
ENSMUSG00000043190_Rfesd	0.571557	3.14829	11.3714	0.00938009	0.021675
ENSMUSG00000029695_Aass	-1.15896	1.27751	11.3709	0.00938108	0.021675
ENSMUSG00000025184_R3hcc1l	0.44242	4.60202	11.3678	0.00938755	0.0216838
ENSMUSG00000034245_Hdac11	-0.489672	3.79691	11.3676	0.00938789	0.0216838
ENSMUSG00000027087_Itgav	-0.40054	7.92879	11.3613	0.00940114	0.0217109
ENSMUSG00000048429_Timm29	0.386078	5.8926	11.36	0.00940393	0.0217138
ENSMUSG00000027207_Galk2	0.45403	5.34699	11.3518	0.00942118	0.0217502
ENSMUSG00000002602_Axl	-0.525216	8.59842	11.3479	0.00942945	0.0217658
ENSMUSG00000025381_Cnpy2	-0.389837	5.94027	11.346	0.00943342	0.0217704
ENSMUSG00000026193_Fn1	-0.668262	14.5075	11.3455	0.00943451	0.0217704
ENSMUSG00000013878_Rnf170	-0.591831	3.43453	11.3428	0.00944008	0.0217798
ENSMUSG00000039568_Ubald1	0.312678	6.25218	11.3349	0.00945679	0.0218148
ENSMUSG00000024570_Rbfa	0.383052	4.85685	11.3336	0.00945966	0.0218179
ENSMUSG00000022828_Gtf2e1	-0.351144	4.90849	11.3265	0.00947461	0.0218489
ENSMUSG00000028217_Cdh17	1.07591	3.28984	11.3235	0.00948108	0.0218603
ENSMUSG00000102692_Dchs2	1.8602	0.0220557	11.3169	0.00949498	0.0218888
ENSMUSG00000031070_Mrgprf	-1.14815	1.28736	11.3145	0.00950017	0.0218973
ENSMUSG00000027890_Gstm4	0.571498	3.46877	11.3131	0.00950323	0.0219008
ENSMUSG00000037646_Vps13b	-0.376735	5.2624	11.3121	0.00950533	0.0219021
ENSMUSG00000070025_Gm10284	1.50608	-0.2388	11.3054	0.00951949	0.0219312
ENSMUSG00000007041_Clic1	0.388508	8.13313	11.3028	0.00952516	0.0219377
ENSMUSG00000045464_2810002D19Rik	-1.02518	1.63035	11.3027	0.00952537	0.0219377
ENSMUSG00000024388_Myo7b	2.84973	-1.15219	11.2966	0.00953834	0.0219641
ENSMUSG00000026426_Arl8a	0.345792	7.55034	11.2943	0.00954321	0.0219718
ENSMUSG00000020034_Tcp11l2	0.502088	4.32722	11.2895	0.00955361	0.0219922
ENSMUSG00000028621_Cyb5rl	-0.582894	3.21021	11.2884	0.00955582	0.0219937
ENSMUSG00000043872_Zmym1	0.522772	3.28848	11.2772	0.00957996	0.0220457
ENSMUSG00000057335_Cep170	0.302011	6.94367	11.2765	0.00958153	0.0220458
ENSMUSG00000057606_Colq	-2.55009	-0.462744	11.2754	0.00958388	0.0220477
ENSMUSG00000027893_Ahcyl1	-0.346655	7.39672	11.2719	0.00959128	0.0220612
ENSMUSG00000041396_Mettl18	0.814696	2.05863	11.2698	0.00959591	0.0220683
ENSMUSG00000032548_Slco2a1	0.827367	5.22478	11.2617	0.00961337	0.0221049
ENSMUSG00000022052_Ppp2r2a	0.33527	6.86804	11.2497	0.00963937	0.0221587
ENSMUSG00000070436_Serpinh1	0.389169	11.1107	11.2494	0.00963987	0.0221587
ENSMUSG00000024535_Snx24	0.574695	4.81709	11.2446	0.0096504	0.0221794
ENSMUSG00000020196_Cabin1	0.331595	6.1431	11.2397	0.00966109	0.0221971
ENSMUSG00000067147_Rpl7a-ps11	0.502119	3.55943	11.2396	0.00966123	0.0221971
ENSMUSG00000034269_Setd5	0.310459	7.11415	11.2356	0.00966998	0.0222137
ENSMUSG00000020654_Adcy3	0.321178	5.5426	11.2343	0.00967267	0.0222163
ENSMUSG00000042607_Asb4	0.930096	1.32846	11.2333	0.00967489	0.0222179
ENSMUSG00000040594_Ranbp17	-0.725519	2.16821	11.2268	0.00968917	0.0222471
ENSMUSG00000033862_Cdk10	-0.462123	3.85417	11.2235	0.00969622	0.0222571
ENSMUSG00000036208_Nepro	0.374006	4.81872	11.2234	0.00969662	0.0222571
ENSMUSG00000121477_ENSMUSG00000121477	-0.658525	2.55799	11.2106	0.00972455	0.0223176
ENSMUSG00000020926_Adam11	0.89104	1.54094	11.2069	0.0097327	0.0223327
ENSMUSG00000063696_Gm8730	0.575258	3.71522	11.1952	0.00975829	0.0223879
ENSMUSG00000032637_Atxn2l	0.34202	7.54863	11.1934	0.0097622	0.0223932
ENSMUSG00000079669_Gm17396	-0.994075	1.54354	11.1887	0.00977262	0.0224136
ENSMUSG00000021065_Fut8	0.342819	5.16252	11.1855	0.00977968	0.0224262
ENSMUSG00000038861_Pi4kb	0.319861	5.84041	11.1783	0.00979565	0.0224569
ENSMUSG00000020123_Avpr1a	-1.34588	1.97797	11.178	0.0097962	0.0224569
ENSMUSG00000029686_Cul1	0.329002	7.02466	11.1677	0.00981901	0.0225056
ENSMUSG00000086119_Gm2415	-1.12263	0.936136	11.1659	0.00982314	0.0225114
ENSMUSG00000042419_Nfkbil1	0.719915	3.82697	11.1615	0.00983292	0.0225302
ENSMUSG00000022517_Mgrn1	-0.310049	6.78957	11.159	0.0098385	0.0225394
ENSMUSG00000027490_E2f1	0.375212	5.3579	11.1558	0.00984556	0.02255
ENSMUSG00000038697_Taf5l	0.399692	4.74204	11.1553	0.00984667	0.02255
ENSMUSG00000072692_Rpl37rt	0.434864	5.21468	11.1547	0.00984803	0.02255
ENSMUSG00000031513_Leprotl1	0.329158	6.2615	11.154	0.00984943	0.02255
ENSMUSG00000079654_Prrt4	2.11796	0.0500112	11.1427	0.00987468	0.0226043
ENSMUSG00000021701_Plk2	0.361451	8.02743	11.1405	0.00987958	0.0226118
ENSMUSG00000043131_Mob1a	-0.380128	7.38341	11.1378	0.00988566	0.022622
ENSMUSG00000036966_Spryd3	0.319711	6.50783	11.1371	0.00988719	0.022622
ENSMUSG00000040112_Mrps35	0.523881	4.02021	11.133	0.00989645	0.0226396
ENSMUSG00000024891_Slc29a2	0.773237	2.03058	11.1319	0.00989881	0.0226414
ENSMUSG00000034757_Tmub2	0.331545	5.5153	11.1165	0.00993348	0.0227135
ENSMUSG00000025878_Uimc1	0.356492	5.30677	11.1165	0.00993351	0.0227135
ENSMUSG00000038762_Abcf1	0.303651	7.22	11.111	0.00994575	0.0227379
ENSMUSG00000019173_Rab5c	0.309608	7.62321	11.0778	0.0100211	0.0229065
ENSMUSG00000028127_Abcd3	0.40279	6.14009	11.0716	0.0100351	0.0229349
ENSMUSG00000041926_Rnpep	-0.384625	5.3496	11.0672	0.0100452	0.0229542
ENSMUSG00000067780_Pi15	-0.917104	2.44699	11.065	0.0100501	0.0229595
ENSMUSG00000035692_Isg15	-0.927632	2.2073	11.0648	0.0100507	0.0229595
ENSMUSG00000031537_Ikbkb	0.341809	5.56817	11.0574	0.0100675	0.0229942
ENSMUSG00000034940_Synrg	-0.365741	4.87308	11.0499	0.0100847	0.0230286
ENSMUSG00000025140_Pycr1	-0.707541	4.65505	11.0495	0.0100857	0.0230286
ENSMUSG00000036955_Kifbp	0.369075	5.74805	11.0423	0.0101021	0.0230623
ENSMUSG00000047215_Rpl9	0.366896	8.74241	11.0403	0.0101069	0.0230663
ENSMUSG00000121107_9330133O14Rik	-0.72367	2.1829	11.0402	0.0101071	0.0230663
ENSMUSG00000090891_D6Ertd527e	1.58723	0.208796	11.0355	0.0101179	0.0230872
ENSMUSG00000003660_Snrnp200	0.321127	7.31234	11.0262	0.0101392	0.0231322
ENSMUSG00000002379_Ndufa11	0.328486	5.95033	11.0255	0.010141	0.0231326
ENSMUSG00000040455_Usp45	0.413827	4.74858	11.0233	0.010146	0.0231404
ENSMUSG00000026833_Olfm1	0.330358	5.2176	11.0172	0.0101601	0.0231689
ENSMUSG00000073236_2500004C02Rik	-1.03515	0.986184	11.0123	0.0101714	0.0231909
ENSMUSG00000024286_Ccny	0.301341	6.45721	11.0088	0.0101795	0.0232056
ENSMUSG00000026705_Klhl20	-0.359309	5.08126	11.0058	0.0101865	0.0232179
ENSMUSG00000004221_Ikbkg	0.422282	7.12888	11.0046	0.0101894	0.0232209
ENSMUSG00000035067_Xkr6	0.851807	2.54046	11.0009	0.0101979	0.0232365
ENSMUSG00000026288_Inpp5d	-2.57631	0.223923	10.9995	0.0102011	0.0232402
ENSMUSG00000097207_6030443J06Rik	-1.54571	0.141271	10.9977	0.0102054	0.0232446
ENSMUSG00000037885_Stk35	0.379077	4.97109	10.9973	0.0102063	0.0232446
ENSMUSG00000117628_Gm50012	1.19208	1.2293	10.9939	0.0102143	0.0232591
ENSMUSG00000071646_Mta2	-0.300078	6.84484	10.9919	0.0102188	0.0232658
ENSMUSG00000073616_Cops9	0.387593	5.68496	10.9834	0.0102386	0.0233052
ENSMUSG00000000049_Apoh	1.94734	-0.621367	10.9831	0.0102394	0.0233052
ENSMUSG00000090935_Synj2bp	-0.445711	5.21883	10.9815	0.0102431	0.0233099
ENSMUSG00000025981_Coq10b	-0.375838	5.82989	10.9769	0.0102539	0.0233307
ENSMUSG00000040003_Magi2	-0.841276	2.38563	10.9684	0.0102737	0.023372
ENSMUSG00000019817_Plagl1	-0.743008	5.04796	10.9678	0.0102753	0.023372
ENSMUSG00000016624_Phf21b	1.30354	0.251245	10.9669	0.0102774	0.0233731
ENSMUSG00000044017_Adgrd1	-0.913442	1.78005	10.9657	0.0102801	0.0233756
ENSMUSG00000075706_Gpx4	0.305571	7.74358	10.958	0.0102983	0.0234131
ENSMUSG00000097141_Gm10524	-0.751207	2.32295	10.9557	0.0103038	0.023422
ENSMUSG00000025810_Nrp1	-0.487951	7.73887	10.9403	0.0103399	0.023497
ENSMUSG00000060450_Rnf14	0.359166	7.02208	10.9403	0.0103401	0.023497
ENSMUSG00000031090_Nadsyn1	0.743525	2.09216	10.9315	0.0103609	0.0235407
ENSMUSG00000002804_Nudt14	-0.833809	1.84896	10.9293	0.010366	0.023545
ENSMUSG00000049728_Zfp668	0.445363	3.83625	10.9293	0.0103661	0.023545
ENSMUSG00000046722_Cdc42se1	0.314764	6.65837	10.9258	0.0103743	0.0235599
ENSMUSG00000047221_Fam185a	0.733329	2.65274	10.9241	0.0103784	0.0235655
ENSMUSG00000026786_Apbb1ip	0.381329	4.72664	10.9148	0.0104006	0.0236122
ENSMUSG00000029439_Sfswap	0.296995	6.06262	10.9116	0.0104081	0.0236255
ENSMUSG00000021189_Atxn3	0.444383	4.35475	10.9085	0.0104156	0.0236376
ENSMUSG00000036009_Mettl25	0.887794	2.22426	10.908	0.0104168	0.0236376
ENSMUSG00000046671_Mtfr1l	0.314747	6.32134	10.9038	0.0104267	0.0236542
ENSMUSG00000032571_Pik3r4	0.319521	5.46503	10.903	0.0104288	0.0236542
ENSMUSG00000024668_Sdhaf2	0.321632	5.71395	10.9023	0.0104305	0.0236542
ENSMUSG00000074916_Chst14	-0.366233	5.71364	10.9022	0.0104307	0.0236542
ENSMUSG00000036940_Kdm1a	0.29298	6.45609	10.9009	0.0104339	0.0236577
ENSMUSG00000050846_Zfp623	0.413882	4.36436	10.8979	0.010441	0.0236701
ENSMUSG00000032547_Ryk	-0.302355	7.27803	10.8869	0.0104672	0.0237258
ENSMUSG00000030528_Blm	-0.794992	1.80298	10.8854	0.0104709	0.023729
ENSMUSG00000051373_Plpp7	0.574935	2.92391	10.885	0.0104719	0.023729
ENSMUSG00000053483_Usp21	-0.446208	4.07166	10.8814	0.0104807	0.023745
ENSMUSG00000097333_Zfp87	0.51955	3.3321	10.8793	0.0104856	0.0237522
ENSMUSG00000052302_Tbc1d30	1.83819	0.13052	10.8787	0.0104871	0.0237522
ENSMUSG00000037190_Cyb561d2	0.471635	3.93175	10.8747	0.0104968	0.0237702
ENSMUSG00000069049_Eif2s3y	0.535202	4.27049	11.7518	0.0105061	0.0237877
ENSMUSG00000015354_Pcolce2	0.827124	3.51288	10.8625	0.0105262	0.0238265
ENSMUSG00000072809_9330160F10Rik	-1.53598	-0.0969769	10.8623	0.0105266	0.0238265
ENSMUSG00000031516_Dctn6	-0.293283	6.33931	10.8586	0.0105356	0.0238432
ENSMUSG00000027223_Mapk8ip1	0.556864	3.83303	10.8524	0.0105506	0.0238733
ENSMUSG00000085334_Gm12940	-0.791073	1.78182	10.8486	0.0105597	0.0238902
ENSMUSG00000057982_Zfp809	-0.503657	4.12933	10.8452	0.0105681	0.0239053
ENSMUSG00000062098_Btbd3	0.417274	4.9706	10.8394	0.0105823	0.0239336
ENSMUSG00000020453_Patz1	-0.59445	4.3713	10.8241	0.0106197	0.0240139
ENSMUSG00000102824_Pdcd5-ps	0.42775	4.26595	10.8235	0.0106211	0.0240139
ENSMUSG00000068220_Lgals1	-0.492004	11.1446	10.8214	0.0106262	0.0240215
ENSMUSG00000041219_Arhgap11a	-0.636691	3.54616	10.8187	0.0106327	0.0240325
ENSMUSG00000039585_Myo9a	-0.465508	5.45507	10.809	0.0106566	0.0240827
ENSMUSG00000073758_Sh3d21	-1.24851	0.600056	10.8066	0.0106625	0.0240923
ENSMUSG00000025451_Paip1	-0.325959	6.09924	10.7965	0.0106875	0.0241449
ENSMUSG00000003873_Bax	0.315366	6.56867	10.7935	0.0106948	0.0241576
ENSMUSG00000026608_Kctd3	0.307218	5.64814	10.7924	0.0106974	0.0241597
ENSMUSG00000035109_Shc4	0.838906	2.08859	10.7904	0.0107023	0.024167
ENSMUSG00000032119_Hinfp	0.417677	4.29253	10.7891	0.0107057	0.0241709
ENSMUSG00000090210_Itga10	-0.865328	1.78064	10.7865	0.010712	0.0241813
ENSMUSG00000033585_Ndn	-0.325752	6.22003	10.7832	0.0107202	0.0241959
ENSMUSG00000098208_Gm8349	1.79287	-0.436935	10.7816	0.0107242	0.0242012
ENSMUSG00000037730_Mynn	0.377914	4.508	10.7791	0.0107303	0.0242112
ENSMUSG00000047534_Mis18bp1	-1.94028	0.632633	10.7681	0.0107577	0.0242692
ENSMUSG00000034731_Dgkh	-0.489608	4.55479	10.7573	0.0107845	0.0243237
ENSMUSG00000034610_Tut4	-0.411435	4.14065	10.7558	0.0107884	0.0243237
ENSMUSG00000026781_Acbd5	-0.378224	5.18642	10.7557	0.0107886	0.0243237
ENSMUSG00000021770_Samd8	0.375437	5.59754	10.7557	0.0107887	0.0243237
ENSMUSG00000061393_Acvr2b	1.0017	1.45485	10.7521	0.0107976	0.02434
ENSMUSG00000047409_Ctdspl	-0.424903	4.49102	10.7457	0.0108136	0.0243723
ENSMUSG00000001663_Gstt1	-1.51151	1.27252	10.7355	0.0108391	0.0244258
ENSMUSG00000027823_Gmps	0.317129	6.13297	10.7319	0.0108483	0.0244427
ENSMUSG00000009772_Nuak2	-0.347478	5.02153	10.7282	0.0108574	0.0244594
ENSMUSG00000042379_Esm1	-1.84707	0.330177	10.7235	0.0108692	0.0244821
ENSMUSG00000071662_Polr2g	0.300426	5.81122	10.718	0.0108832	0.02451
ENSMUSG00000039985_Sinhcaf	-0.829577	2.37611	10.7163	0.0108875	0.0245157
ENSMUSG00000120051_ENSMUSG00000120051	-1.3625	0.0633615	10.715	0.0108908	0.0245192
ENSMUSG00000055053_Nfic	0.353753	7.64828	10.7061	0.0109133	0.0245657
ENSMUSG00000029427_Zcchc8	0.364451	4.88422	10.7055	0.0109148	0.0245657
ENSMUSG00000055319_Sec23ip	0.292962	6.81494	10.6965	0.0109377	0.0246125
ENSMUSG00000024515_Smad4	0.315357	6.29316	10.6959	0.0109391	0.0246125
ENSMUSG00000051278_Zgrf1	-1.03887	1.48362	10.694	0.010944	0.0246197
ENSMUSG00000037369_Kdm6a	0.350977	4.82252	10.6889	0.010957	0.0246432
ENSMUSG00000111058_Gm36033	-0.761598	2.62953	10.6875	0.0109605	0.0246432
ENSMUSG00000031297_Slc7a3	0.687742	2.31528	10.6871	0.0109614	0.0246432
ENSMUSG00000000441_Raf1	-0.311862	6.52653	10.6867	0.0109624	0.0246432
ENSMUSG00000022335_Zfat	0.560592	3.08168	10.6865	0.010963	0.0246432
ENSMUSG00000073987_Ggh	0.383696	4.40063	10.6853	0.010966	0.0246461
ENSMUSG00000040054_Baz2a	0.417569	6.77477	10.6833	0.0109711	0.0246535
ENSMUSG00000023723_Mrps23	0.349838	5.46902	10.6804	0.0109784	0.0246662
ENSMUSG00000045691_Thtpa	-0.635835	2.57177	10.6777	0.0109855	0.0246776
ENSMUSG00000026280_Atg4b	0.300171	6.36626	10.6771	0.0109869	0.0246776
ENSMUSG00000022721_Trmt2a	0.36842	5.2562	10.6729	0.0109976	0.0246921
ENSMUSG00000026970_Rbms1	-0.313558	7.3326	10.6729	0.0109977	0.0246921
ENSMUSG00000118499_Gm31332	1.01948	0.866889	10.6725	0.0109986	0.0246921
ENSMUSG00000028496_Mllt3	-0.437789	4.93497	10.6652	0.0110173	0.0247303
ENSMUSG00000017176_Nt5c3b	-0.507723	4.30861	10.6566	0.0110394	0.0247761
ENSMUSG00000019303_Psmc3ip	-1.09853	0.850881	10.6537	0.0110469	0.0247884
ENSMUSG00000013701_Timm23	0.436426	5.37805	10.6531	0.0110484	0.0247884
ENSMUSG00000002635_Pdcd2l	0.43681	4.06424	10.6504	0.0110554	0.0248003
ENSMUSG00000021962_Dcp1a	0.345112	5.09197	10.6478	0.0110619	0.0248111
ENSMUSG00000029392_Rilpl1	-0.350912	5.13799	10.6372	0.0110895	0.024869
ENSMUSG00000023927_Satb1	-0.698464	2.56239	10.6342	0.0110971	0.0248822
ENSMUSG00000040250_Ints13	0.410281	4.97623	10.6334	0.0110993	0.0248831
ENSMUSG00000033961_Zfp446	0.717026	2.38174	10.6238	0.011124	0.0249346
ENSMUSG00000040599_Mis12	0.357982	5.24318	10.6231	0.011126	0.0249351
ENSMUSG00000038086_Hspb2	-1.08868	1.21364	10.6224	0.0111277	0.0249351
ENSMUSG00000030654_Arl6ip1	0.384211	6.93528	10.6211	0.0111309	0.0249385
ENSMUSG00000030216_Wbp11	0.312649	6.34591	10.6197	0.0111346	0.0249428
ENSMUSG00000033147_Slc22a15	0.539709	3.10203	10.6165	0.011143	0.0249578
ENSMUSG00000048647_Exd1	-1.16049	1.0523	10.6074	0.0111665	0.0250066
ENSMUSG00000053716_Dusp7	-0.405183	4.44616	10.6055	0.0111716	0.0250139
ENSMUSG00000039515_Ptpa	-0.313386	6.86678	10.604	0.0111756	0.0250161
ENSMUSG00000036751_Cox6b1	0.35296	7.54162	10.6038	0.011176	0.0250161
ENSMUSG00000094526_Gm21451	-0.654878	2.5006	10.6011	0.011183	0.0250258
ENSMUSG00000106426_Gm36211	1.98985	-0.437449	10.6008	0.0111839	0.0250258
ENSMUSG00000039016_Timm8b	-0.327952	5.20967	10.5886	0.0112158	0.0250935
ENSMUSG00000026470_Stx6	-0.308478	5.7488	10.5839	0.0112282	0.0251172
ENSMUSG00000065546_Mir196a-1	-1.17177	0.778796	10.5704	0.0112635	0.0251874
ENSMUSG00000007097_Atp1a2	-1.29594	0.504503	10.5703	0.0112639	0.0251874
ENSMUSG00000028771_Ptpn12	0.320391	6.08045	10.5699	0.0112648	0.0251874
ENSMUSG00000020422_Tns3	-0.365905	8.2451	10.5648	0.0112784	0.0252137
ENSMUSG00000027883_Gpsm2	-0.510555	3.89404	10.5631	0.0112827	0.0252194
ENSMUSG00000031828_Klhl36	0.640667	2.48937	10.5546	0.0113052	0.0252637
ENSMUSG00000073131_Vma21	-0.463682	4.33105	10.5543	0.011306	0.0252637
ENSMUSG00000079108_Srp54c	0.547436	4.9394	10.5512	0.0113143	0.025277
ENSMUSG00000045362_Tnfrsf26	1.42494	0.307047	10.5502	0.0113169	0.025277
ENSMUSG00000029148_Nrbp1	0.312068	6.88812	10.5501	0.0113173	0.025277
ENSMUSG00000021585_Cast	0.304237	7.84893	10.5476	0.0113239	0.0252863
ENSMUSG00000029699_Ssc4d	1.01899	1.41244	10.5472	0.0113249	0.0252863
ENSMUSG00000039168_Dap	0.342038	8.24005	10.5439	0.0113337	0.0253018
ENSMUSG00000024679_Ms4a6d	1.31234	0.0942119	10.5426	0.011337	0.0253028
ENSMUSG00000041000_Trim62	0.531244	3.59269	10.5424	0.0113377	0.0253028
ENSMUSG00000020246_Hcfc2	-0.346867	5.01368	10.5416	0.0113398	0.0253037
ENSMUSG00000103622_B430319G15Rik	-1.66802	0.105056	10.5379	0.0113496	0.0253216
ENSMUSG00000026519_Tmem63a	0.31389	6.38911	10.5346	0.0113583	0.025337
ENSMUSG00000039509_Nup133	-0.43198	4.55301	10.5276	0.0113769	0.0253727
ENSMUSG00000026433_Rab29	-0.475279	3.6257	10.5273	0.0113778	0.0253727
ENSMUSG00000000561_Wdr77	0.440676	4.31244	10.5219	0.0113923	0.0253992
ENSMUSG00000022265_Ank	0.504035	7.45267	10.5215	0.0113932	0.0253992
ENSMUSG00000052962_Mrpl35	0.464112	4.61977	10.5206	0.0113956	0.0254006
ENSMUSG00000032850_Rnft2	-0.852592	1.51783	10.5144	0.0114123	0.0254339
ENSMUSG00000058793_Cds2	0.32244	7.05893	10.5127	0.0114167	0.0254396
ENSMUSG00000029156_Sgcb	-0.356134	5.24067	10.5083	0.0114285	0.025462
ENSMUSG00000017677_Wsb1	0.413606	6.84025	10.5076	0.0114305	0.0254621
ENSMUSG00000042524_Sun2	-0.292743	6.96024	10.507	0.0114321	0.0254621
ENSMUSG00000027570_Col9a3	1.47896	0.124706	10.4873	0.0114851	0.0255761
ENSMUSG00000039617_Gm7488	1.57837	-0.24365	10.4864	0.0114875	0.0255775
ENSMUSG00000025261_Huwe1	0.394425	8.71155	10.4851	0.0114911	0.0255816
ENSMUSG00000038600_Atp6v0a4	1.29706	0.199404	10.4682	0.0115369	0.0256795
ENSMUSG00000079470_Utp14b	0.849241	1.72023	10.4613	0.0115556	0.0257172
ENSMUSG00000046785_Epm2aip1	-0.34024	5.64119	10.4592	0.0115613	0.0257259
ENSMUSG00000025173_Wdr45b	0.325338	6.18645	10.4576	0.0115655	0.0257312
ENSMUSG00000022358_Fbxo32	-0.708742	6.53043	10.4543	0.0115747	0.0257476
ENSMUSG00000053886_Sh2d4a	-1.53979	0.702045	10.4535	0.0115766	0.025748
ENSMUSG00000035021_Baz1a	-0.350073	5.12162	10.4513	0.0115827	0.0257544
ENSMUSG00000060093_H4c1	-1.81446	-0.225397	10.4512	0.0115831	0.0257544
ENSMUSG00000079484_Phyhd1	-1.74765	-0.17263	10.4481	0.0115914	0.0257689
ENSMUSG00000045031_Cetn4	-0.996556	1.04514	10.4462	0.0115967	0.0257767
ENSMUSG00000034993_Vat1	0.372805	9.1999	10.445	0.0115998	0.0257796
ENSMUSG00000069378_Prdm6	-0.493321	3.56221	10.4443	0.0116019	0.0257802
ENSMUSG00000022440_C1qtnf6	0.344683	5.99124	10.4402	0.0116131	0.0258011
ENSMUSG00000034263_Ints14	0.318163	5.38412	10.4259	0.0116523	0.0258842
ENSMUSG00000046679_C87436	-0.567319	3.03967	10.4237	0.0116584	0.025891
ENSMUSG00000021102_Glrx5	0.345674	5.5568	10.4235	0.011659	0.025891
ENSMUSG00000055963_Triqk	-0.704167	2.69514	10.417	0.0116768	0.0259265
ENSMUSG00000029528_Pxn	0.332456	6.40466	10.413	0.0116877	0.0259468
ENSMUSG00000029202_Pds5a	-0.323008	6.46295	10.4057	0.0117078	0.0259868
ENSMUSG00000113585_Gm19605	-1.1279	0.80529	10.4052	0.0117094	0.0259868
ENSMUSG00000022095_Fhip2b	0.344378	5.11594	10.404	0.0117126	0.0259874
ENSMUSG00000027848_Olfml3	-0.89727	2.64915	10.4038	0.0117132	0.0259874
ENSMUSG00000028423_Nfx1	0.289159	6.07557	10.3989	0.0117267	0.0260132
ENSMUSG00000031441_Atp11a	0.370577	7.88674	10.3966	0.0117331	0.0260212
ENSMUSG00000030827_Fgf21	1.88549	-0.637805	10.3963	0.0117339	0.0260212
ENSMUSG00000063838_Cdc42ep5	-0.834763	3.03992	10.3936	0.0117415	0.0260339
ENSMUSG00000039328_Rnf122	0.43267	4.0172	10.3892	0.0117537	0.026057
ENSMUSG00000008333_Snrpb2	0.369877	4.67617	10.3884	0.0117559	0.0260578
ENSMUSG00000016427_Ndufa1	0.443932	5.00375	10.3832	0.0117702	0.0260854
ENSMUSG00000031840_Rab3a	0.517056	3.9882	10.382	0.0117736	0.026089
ENSMUSG00000075394_Hoxc4	-0.559944	3.00676	10.3811	0.0117762	0.0260897
ENSMUSG00000033429_Mcee	-0.591215	2.8911	10.3806	0.0117776	0.0260897
ENSMUSG00000038402_Foxf2	1.29583	0.26065	10.3765	0.011789	0.0261048
ENSMUSG00000028495_Rps6	0.336633	8.84138	10.3762	0.0117898	0.0261048
ENSMUSG00000094936_Rbm4	1.01	0.909481	10.3762	0.0117899	0.0261048
ENSMUSG00000025794_Rpl14	0.365158	8.50883	10.3654	0.01182	0.026164
ENSMUSG00000039756_Dnttip2	0.301944	5.97301	10.3653	0.0118202	0.026164
ENSMUSG00000038605_Samd10	0.833302	1.96877	10.3626	0.0118279	0.0261769
ENSMUSG00000035112_Wnk4	-0.944701	1.26845	10.3594	0.0118367	0.0261904
ENSMUSG00000022914_Brwd1	-0.295711	5.86277	10.3591	0.0118376	0.0261904
ENSMUSG00000027115_Kif18a	-1.50341	0.594296	10.3568	0.0118441	0.0262006
ENSMUSG00000025092_Hspa12a	-0.874054	2.91995	10.3473	0.0118707	0.0262555
ENSMUSG00000032383_Ppib	0.39367	8.53682	10.3459	0.0118747	0.0262601
ENSMUSG00000074576_Mocs3	0.629475	3.05424	10.3425	0.0118842	0.0262773
ENSMUSG00000045679_Pqlc3	0.384993	5.41839	10.3357	0.0119034	0.0263156
ENSMUSG00000032397_Tipin	-0.464566	3.72306	10.3191	0.0119504	0.0264154
ENSMUSG00000032643_Fhl3	-0.474709	5.41748	10.3157	0.0119602	0.0264329
ENSMUSG00000004864_Mapk13	0.636839	2.83937	10.3147	0.011963	0.0264351
ENSMUSG00000032370_Lactb	-0.570597	3.6613	10.311	0.0119734	0.0264541
ENSMUSG00000024127_Prepl	0.396647	6.17178	10.307	0.0119846	0.0264688
ENSMUSG00000043557_Mdga1	-0.35584	4.74412	10.3069	0.0119851	0.0264688
ENSMUSG00000084799_Ino80dos	-1.87782	-0.516365	10.3067	0.0119856	0.0264688
ENSMUSG00000021290_Atp5mpl	0.353195	5.69092	10.3	0.0120046	0.0265005
ENSMUSG00000062328_Rpl17	0.368642	8.61659	10.3	0.0120048	0.0265005
ENSMUSG00000015092_Edf1	0.399432	6.85549	10.2996	0.0120057	0.0265005
ENSMUSG00000022620_Arsa	-0.366401	5.80358	10.2991	0.0120074	0.0265005
ENSMUSG00000032872_Cyb5r4	0.354036	5.4605	10.2979	0.0120106	0.0265035
ENSMUSG00000025235_Bbs4	0.473855	3.47732	10.2942	0.0120213	0.026523
ENSMUSG00000041598_Cdc42ep4	0.332004	5.07414	10.2917	0.0120284	0.0265348
ENSMUSG00000026566_Mpzl1	-0.328769	5.37197	10.2829	0.0120535	0.0265859
ENSMUSG00000059883_Irak4	0.485352	3.71356	10.2819	0.0120563	0.0265881
ENSMUSG00000018841_Rad51d	0.44593	4.11075	10.2794	0.0120636	0.0265987
ENSMUSG00000049823_Zbtb12	-0.691365	2.23563	10.2786	0.012066	0.0265987
ENSMUSG00000117725_Gm50240	-0.872625	1.39018	10.2783	0.0120667	0.0265987
ENSMUSG00000072582_Ptrh2	-0.480293	3.98279	10.2747	0.0120771	0.0266174
ENSMUSG00000061983_Rps12	0.396544	8.88424	10.2659	0.0121024	0.0266692
ENSMUSG00000071648_Rom1	0.763787	2.35171	10.2572	0.0121276	0.0267207
ENSMUSG00000046572_Zfp518b	-0.369859	4.7994	10.2558	0.0121315	0.0267252
ENSMUSG00000052336_Cx3cr1	-2.25471	0.957098	10.2517	0.0121435	0.0267474
ENSMUSG00000079069_8430423G03Rik	1.28881	0.168246	10.2449	0.0121631	0.0267864
ENSMUSG00000116632_Magef1	-1.08512	1.31508	10.2421	0.0121713	0.0268004
ENSMUSG00000041921_Metap1d	0.414884	4.09057	10.24	0.0121773	0.0268095
ENSMUSG00000022407_Adsl	0.332714	5.27562	10.2374	0.0121848	0.0268185
ENSMUSG00000033900_Map9	0.485095	3.57603	10.2373	0.0121851	0.0268185
ENSMUSG00000056116_H2-T22	0.362851	5.49804	10.2237	0.0122249	0.0269018
ENSMUSG00000031833_Mast3	0.365907	4.65601	10.221	0.0122327	0.026915
ENSMUSG00000030029_Lrig1	0.355055	6.16296	10.216	0.0122473	0.0269394
ENSMUSG00000028037_Ifi44	-1.31974	1.09331	10.2159	0.0122476	0.0269394
ENSMUSG00000117486_Gm30938	-1.43346	-0.121242	10.2131	0.0122557	0.0269531
ENSMUSG00000026798_Coq4	0.590151	2.98208	10.2095	0.0122664	0.0269663
ENSMUSG00000003273_Car11	0.83769	2.47127	10.2094	0.0122667	0.0269663
ENSMUSG00000053870_Fpgt	0.366526	4.54674	10.2092	0.0122673	0.0269663
ENSMUSG00000020656_Grhl1	1.51762	-0.199018	10.2053	0.0122787	0.0269872
ENSMUSG00000052557_Gan	0.338404	5.70672	10.2018	0.012289	0.0270056
ENSMUSG00000039917_Rhbdd2	0.43927	4.55393	10.1996	0.0122953	0.0270153
ENSMUSG00000040028_Elavl1	0.302752	6.41368	10.1928	0.0123153	0.0270525
ENSMUSG00000024800_Rpp30	0.530099	3.22401	10.1926	0.012316	0.0270525
ENSMUSG00000056941_Commd7	0.310294	5.40161	10.1803	0.0123521	0.0271242
ENSMUSG00000032966_Fkbp1a	-0.32976	8.68791	10.1802	0.0123524	0.0271242
ENSMUSG00000020175_Rab36	0.975654	2.07479	10.179	0.012356	0.0271279
ENSMUSG00000029068_Ccnl2	-0.301555	5.68321	10.1772	0.0123613	0.0271355
ENSMUSG00000006585_Cdt1	0.919386	2.64242	10.1669	0.0123918	0.0271948
ENSMUSG00000021958_Pinx1	0.406908	4.33329	10.1668	0.0123922	0.0271948
ENSMUSG00000027288_Zfp106	0.296352	7.73102	10.1562	0.0124238	0.0272602
ENSMUSG00000057322_Rpl38	0.390382	7.71922	10.1545	0.0124289	0.0272671
ENSMUSG00000059901_Adamts14	-0.417831	4.0775	10.149	0.0124453	0.027299
ENSMUSG00000108736_Gm45151	1.66965	-0.735851	10.1449	0.0124573	0.027313
ENSMUSG00000042447_Mios	-0.411174	4.1734	10.1449	0.0124575	0.027313
ENSMUSG00000036256_Igfbp7	-0.376071	9.71135	10.1447	0.012458	0.027313
ENSMUSG00000040842_Szrd1	0.289975	6.88766	10.1443	0.0124593	0.027313
ENSMUSG00000032258_Lca5	0.572087	2.86235	10.1423	0.0124652	0.0273217
ENSMUSG00000032435_Dync1li1	0.290314	6.8756	10.1405	0.0124706	0.0273293
ENSMUSG00000030518_Entrep2	1.27364	0.0218217	10.1393	0.0124742	0.027333
ENSMUSG00000021076_Actr10	0.290425	6.74491	10.1356	0.0124852	0.0273507
ENSMUSG00000073791_Efcab7	0.8666	1.44123	10.1353	0.0124861	0.0273507
ENSMUSG00000033948_Zswim5	1.88132	-1.03291	10.1271	0.0125106	0.0274004
ENSMUSG00000028741_Mrto4	0.328706	5.22914	10.1258	0.0125147	0.0274051
ENSMUSG00000098192_Gm3534	2.20202	-1.15144	10.119	0.012535	0.0274453
ENSMUSG00000021708_Rasgrf2	2.16613	0.452451	10.1089	0.0125657	0.0275082
ENSMUSG00000051113_Garin5a	-1.10347	0.654721	10.1039	0.0125807	0.0275371
ENSMUSG00000039841_Zfp800	0.514713	3.74253	10.098	0.0125985	0.0275679
ENSMUSG00000040812_Agbl2	-1.3507	0.394764	10.0979	0.0125987	0.0275679
ENSMUSG00000039166_Akap7	-0.547222	3.00037	10.0955	0.012606	0.0275798
ENSMUSG00000022652_Morc1	2.57405	-0.937435	10.0916	0.0126178	0.0275966
ENSMUSG00000047342_Zfp286	0.64108	2.43872	10.0916	0.0126179	0.0275966
ENSMUSG00000034278_Dnajc17	0.549622	2.92135	10.0911	0.0126195	0.0275966
ENSMUSG00000030722_Nfatc2ip	0.621446	2.55297	10.0875	0.0126305	0.0276164
ENSMUSG00000027605_Acss2	0.806813	2.81601	10.0837	0.0126419	0.0276372
ENSMUSG00000098104_Gm6085	0.934669	1.51331	10.0825	0.0126455	0.0276408
ENSMUSG00000032363_Adamts7	0.594384	2.94542	10.0808	0.0126509	0.0276484
ENSMUSG00000019428_Fkbp8	0.298054	7.60671	10.0787	0.0126572	0.027658
ENSMUSG00000032867_Fbxw8	0.299023	7.51412	10.0742	0.0126709	0.0276806
ENSMUSG00000032431_Crtap	-0.285656	7.22821	10.074	0.0126714	0.0276806
ENSMUSG00000035614_Togaram1	0.390032	4.8612	10.0703	0.0126827	0.027701
ENSMUSG00000036197_Gxylt1	0.485621	5.25073	10.0673	0.012692	0.0277171
ENSMUSG00000052031_Tagap1	0.478277	3.45828	10.0569	0.0127238	0.0277811
ENSMUSG00000040195_Nemp1	-0.718913	2.17326	10.0565	0.0127252	0.0277811
ENSMUSG00000081208_Gm11400	1.58253	-0.526777	10.0557	0.0127276	0.0277821
ENSMUSG00000004565_Pnpla6	0.380236	4.57435	10.0525	0.0127372	0.0277989
ENSMUSG00000019944_Rhobtb1	0.422114	3.9075	10.0504	0.0127438	0.0278092
ENSMUSG00000035199_Arl6ip5	0.31078	7.44918	10.0489	0.0127483	0.0278146
ENSMUSG00000025789_St8sia2	-1.64827	-0.202399	10.0475	0.0127526	0.0278198
ENSMUSG00000058748_Zfp958	0.680079	2.73189	10.0453	0.0127593	0.0278302
ENSMUSG00000020458_Rtn4	0.497235	9.96605	10.0419	0.01277	0.0278491
ENSMUSG00000079037_Prnp	0.352993	8.88137	10.0413	0.0127718	0.0278491
ENSMUSG00000022456_Septin3	1.05291	1.03515	10.0384	0.0127807	0.0278642
ENSMUSG00000048922_Cdca2	-1.15779	2.06409	10.0314	0.0128023	0.027907
ENSMUSG00000061111_Mcrip1	-0.311887	5.86649	10.0298	0.0128072	0.0279105
ENSMUSG00000017781_Pitpna	0.318839	7.85399	10.0293	0.0128089	0.0279105
ENSMUSG00000044083_Efcab8	1.2929	0.471165	10.029	0.0128098	0.0279105
ENSMUSG00000028737_Aldh4a1	-0.416405	4.00582	10.0275	0.0128144	0.0279164
ENSMUSG00000024998_Plce1	-0.893286	3.38089	10.0216	0.0128328	0.0279522
ENSMUSG00000030785_Cox6a2	1.81143	-0.364136	10.0194	0.0128395	0.0279574
ENSMUSG00000087128_Gm12655	1.21804	0.146806	10.0191	0.0128404	0.0279574
ENSMUSG00000059975_Zfp74	-0.54213	3.40339	10.0189	0.012841	0.0279574
ENSMUSG00000025436_Atp23	0.793487	1.91463	10.0173	0.012846	0.0279639
ENSMUSG00000037815_Ctnna1	-0.32669	9.03694	10.0132	0.0128589	0.0279878
ENSMUSG00000034687_Fras1	-1.26022	0.528796	10.0112	0.0128651	0.027997
ENSMUSG00000026880_Stom	0.286039	6.07982	10.0033	0.0128894	0.0280458
ENSMUSG00000002147_Stat6	0.284028	7.11107	10.0008	0.0128975	0.028059
ENSMUSG00000024691_Fam111a	-0.630347	3.04366	9.98865	0.0129353	0.0281329
ENSMUSG00000115205_Gm16374	1.45351	-0.313104	9.98864	0.0129354	0.0281329
ENSMUSG00000048047_Zbtb33	-0.434964	4.03697	9.98194	0.0129564	0.0281743
ENSMUSG00000014349_Ube2z	0.291905	7.61218	9.98108	0.0129591	0.0281759
ENSMUSG00000026339_Ccdc93	0.344159	5.68894	9.97802	0.0129687	0.0281925
ENSMUSG00000024472_Dcp2	0.340161	4.79267	9.97529	0.0129773	0.0282069
ENSMUSG00000023341_Mx2	3.02543	-0.232176	9.97113	0.0129904	0.0282311
ENSMUSG00000032458_Copb2	0.313073	8.5826	9.97004	0.0129938	0.0282343
ENSMUSG00000052534_Pbx1	-0.451071	6.98368	9.96923	0.0129963	0.0282355
ENSMUSG00000031701_Dnaja2	0.301711	7.55314	9.96041	0.0130242	0.0282917
ENSMUSG00000039234_Sec24d	0.327044	7.86158	9.95912	0.0130282	0.0282963
ENSMUSG00000072964_Bhlhb9	-0.511299	3.26777	9.9578	0.0130324	0.0283011
ENSMUSG00000004032_Gstm5	0.338227	5.06398	9.95279	0.0130482	0.0283311
ENSMUSG00000031167_Rbm3	-0.290407	7.58783	9.94969	0.0130581	0.0283482
ENSMUSG00000001440_Kpnb1	-0.317779	8.62334	9.94679	0.0130673	0.0283638
ENSMUSG00000020930_Ccdc103	1.3274	0.154284	9.93844	0.0130938	0.0284171
ENSMUSG00000018160_Med1	0.347078	5.70447	9.93678	0.0130991	0.0284242
ENSMUSG00000038489_Polr2l	-0.373953	4.95382	9.92693	0.0131304	0.028488
ENSMUSG00000063975_Slco1a5	-1.06057	1.01906	9.92188	0.0131466	0.0285187
ENSMUSG00000115987_Vps28	-0.319953	5.41532	9.92109	0.0131491	0.0285199
ENSMUSG00000027189_Trim44	-0.39194	7.09846	9.90666	0.0131953	0.0286121
ENSMUSG00000031508_Ankrd10	0.411079	5.05445	9.90658	0.0131956	0.0286121
ENSMUSG00000044916_1700029I15Rik	1.36391	-0.201272	9.90177	0.013211	0.0286393
ENSMUSG00000117939_Gm9067	1.18621	0.190949	9.90142	0.0132121	0.0286393
ENSMUSG00000052102_Gnpda1	0.402557	5.25768	9.89793	0.0132234	0.0286593
ENSMUSG00000037020_Wdr62	-0.545521	2.97532	9.89698	0.0132264	0.0286616
ENSMUSG00000053012_Krcc1	-0.36125	5.57331	9.89533	0.0132317	0.0286688
ENSMUSG00000064317_Gm10146	0.788123	1.77735	9.89266	0.0132403	0.0286831
ENSMUSG00000102302_Gm38190	1.49624	-0.225843	9.88649	0.0132603	0.0287219
ENSMUSG00000063145_Bbs5	0.489178	3.33761	9.87801	0.0132877	0.028777
ENSMUSG00000108591_Particl	-1.39521	0.594896	9.87188	0.0133076	0.028813
ENSMUSG00000074746_Pdzd8	-0.420168	5.97526	9.87133	0.0133094	0.028813
ENSMUSG00000110726_Gm18101	-2.30625	-0.59837	9.87102	0.0133104	0.028813
ENSMUSG00000089999_Gm6485	0.596691	3.19659	9.85583	0.0133598	0.0289156
ENSMUSG00000045005_Fzd5	-0.524272	6.16782	9.85098	0.0133756	0.0289417
ENSMUSG00000046598_Bdh1	0.785354	2.54382	9.8509	0.0133759	0.0289417
ENSMUSG00000030162_Olr1	0.971372	2.79977	9.84924	0.0133813	0.0289491
ENSMUSG00000050199_Lgr4	-0.428588	5.7764	9.83928	0.0134139	0.0290152
ENSMUSG00000020994_Pnn	-0.293437	5.75991	9.8364	0.0134233	0.0290313
ENSMUSG00000021699_Pde4d	0.501414	3.43308	9.83326	0.0134336	0.0290491
ENSMUSG00000017969_Ptgis	-0.427846	6.22787	9.83209	0.0134375	0.029053
ENSMUSG00000000838_Fmr1	-0.440076	5.35018	9.83113	0.0134406	0.0290555
ENSMUSG00000057388_Mrpl18	0.33379	4.88502	9.82945	0.0134461	0.0290597
ENSMUSG00000027165_Iftap	0.515495	3.62924	9.8293	0.0134466	0.0290597
ENSMUSG00000029655_N4bp2l2	0.295728	5.59466	9.8275	0.0134526	0.0290682
ENSMUSG00000043671_Dpy19l3	-0.474994	4.54537	9.82439	0.0134628	0.0290859
ENSMUSG00000025060_Slk	0.313651	6.22095	9.82129	0.013473	0.0291035
ENSMUSG00000039967_Zfp292	0.34703	4.82131	9.80829	0.0135159	0.0291918
ENSMUSG00000022160_Mettl3	0.345626	4.66132	9.7938	0.013564	0.0292913
ENSMUSG00000039218_Srrm2	0.35065	8.82057	9.7913	0.0135723	0.0293048
ENSMUSG00000051351_Zfp46	-0.326902	5.21235	9.78266	0.0136011	0.0293625
ENSMUSG00000120375_ENSMUSG00000120375	-1.31169	-0.0206876	9.77271	0.0136343	0.0294298
ENSMUSG00000115759_Gm18787	-1.93735	0.171636	9.76977	0.0136441	0.0294466
ENSMUSG00000017288_Vps53	-0.434941	6.03193	9.76851	0.0136483	0.0294513
ENSMUSG00000027940_Tpm3	0.325099	8.68795	9.76182	0.0136708	0.0294939
ENSMUSG00000040811_Eml2	-0.383991	4.32729	9.76139	0.0136722	0.0294939
ENSMUSG00000040688_Tbl3	0.318545	5.26381	9.76017	0.0136763	0.0294983
ENSMUSG00000078684_5830417I10Rik	0.4026	4.98707	9.75104	0.013707	0.0295601
ENSMUSG00000028458_Tesk1	0.310621	6.11668	9.74814	0.0137168	0.0295767
ENSMUSG00000114733_Gm4815	-1.2191	0.609347	9.7463	0.013723	0.0295856
ENSMUSG00000073102_Drc1	1.52171	-0.287553	9.74011	0.0137439	0.0296262
ENSMUSG00000079942_Rpl28-ps3	0.665597	2.26597	9.73806	0.0137508	0.0296365
ENSMUSG00000024580_Grpel2	0.509437	4.7376	9.73748	0.0137528	0.0296365
ENSMUSG00000021493_Pdlim7	-0.299341	8.10711	9.73321	0.0137672	0.0296631
ENSMUSG00000040731_Eif4h	0.304056	8.32684	9.73255	0.0137694	0.0296635
ENSMUSG00000024767_Otub1	0.282926	6.78693	9.73051	0.0137763	0.0296739
ENSMUSG00000039478_Micu3	-0.517557	3.29151	9.72595	0.0137918	0.0297027
ENSMUSG00000019054_Fis1	0.359304	6.50453	9.7221	0.0138049	0.0297265
ENSMUSG00000025938_Slco5a1	1.67238	-0.189471	9.72114	0.0138082	0.029729
ENSMUSG00000041528_Rnf123	0.34809	5.28602	9.71974	0.0138129	0.0297348
ENSMUSG00000032182_Yipf2	0.558614	3.03525	9.71381	0.0138331	0.0297737
ENSMUSG00000121496_Ube2d-ps	0.505918	3.21139	9.71201	0.0138392	0.0297756
ENSMUSG00000022490_Ppp1r1a	1.29799	0.478407	9.71191	0.0138396	0.0297756
ENSMUSG00000021536_Adcy2	-0.362885	4.47846	9.71173	0.0138402	0.0297756
ENSMUSG00000085945_2310014F06Rik	-1.48749	-0.215459	9.70759	0.0138543	0.0297983
ENSMUSG00000040433_Zbtb38	-0.410621	6.59832	9.707	0.0138563	0.0297983
ENSMUSG00000015652_Steap1	0.836194	1.6947	9.70636	0.0138585	0.0297983
ENSMUSG00000025064_Col17a1	1.62686	-0.638013	9.7062	0.0138591	0.0297983
ENSMUSG00000056267_Cep70	0.85391	1.61802	9.70222	0.0138726	0.029823
ENSMUSG00000042644_Itpr3	0.599589	6.89993	9.69578	0.0138947	0.029866
ENSMUSG00000025825_Iscu	-0.326493	5.81235	9.69327	0.0139033	0.02988
ENSMUSG00000000823_Zfp512b	-0.327932	4.99779	9.68368	0.0139362	0.0299463
ENSMUSG00000022656_Nectin3	0.410095	6.00582	9.67927	0.0139514	0.0299744
ENSMUSG00000047115_Fam221a	1.12998	0.509211	9.6755	0.0139644	0.0299978
ENSMUSG00000015023_Ddx19a	0.343893	5.40939	9.67312	0.0139726	0.0300109
ENSMUSG00000103901_Gm37499	-1.19845	0.287202	9.66894	0.013987	0.0300374
ENSMUSG00000036501_Fam13b	0.294426	6.10885	9.66646	0.0139955	0.0300512
ENSMUSG00000031601_Cnot7	0.312059	5.17508	9.66316	0.014007	0.0300712
ENSMUSG00000008859_Rala	0.301703	6.11152	9.65899	0.0140214	0.0300978
ENSMUSG00000014602_Kif1a	0.548196	9.00766	9.65642	0.0140303	0.0301123
ENSMUSG00000049755_Zfp672	-0.401158	4.2383	9.65148	0.0140475	0.0301446
ENSMUSG00000109511_Nup62	0.293884	5.64656	9.64654	0.0140646	0.0301769
ENSMUSG00000037096_Gm9762	0.863643	1.82105	9.64568	0.0140676	0.0301789
ENSMUSG00000021044_Adck1	0.394592	4.24898	9.64413	0.014073	0.0301859
ENSMUSG00000117679_Apbb3	0.605376	3.29205	9.64272	0.0140779	0.0301919
ENSMUSG00000024331_Dsc2	2.4178	-0.672712	9.64149	0.0140822	0.0301966
ENSMUSG00000004637_Wwox	0.479769	3.37126	9.63296	0.0141119	0.0302558
ENSMUSG00000031860_Pbx4	1.04811	1.15288	9.61848	0.0141626	0.03036
ENSMUSG00000062997_Rpl35	0.351985	8.30287	9.6168	0.0141685	0.0303681
ENSMUSG00000028292_Rars2	-0.424883	3.80979	9.61274	0.0141828	0.03039
ENSMUSG00000024276_Zfp397	-0.455694	4.5466	9.61268	0.014183	0.03039
ENSMUSG00000022897_Dyrk1a	0.296618	5.73962	9.60796	0.0141996	0.030421
ENSMUSG00000037816_Fbxw17	0.397912	4.21842	9.5968	0.0142389	0.0305008
ENSMUSG00000033111_3830406C13Rik	-0.557598	2.90939	9.59384	0.0142494	0.0305186
ENSMUSG00000018293_Pfn1	-0.317336	9.25808	9.59078	0.0142602	0.0305373
ENSMUSG00000033728_Lrrc14	0.353161	5.12533	9.59003	0.0142629	0.0305383
ENSMUSG00000000942_Hoxa4	-0.952193	2.24128	9.58862	0.0142678	0.0305444
ENSMUSG00000041438_Utp4	0.299181	5.72346	9.58498	0.0142808	0.0305675
ENSMUSG00000029366_Dck	-0.73085	2.8001	9.5839	0.0142846	0.0305711
ENSMUSG00000038622_Med30	-0.466457	3.85472	9.58056	0.0142964	0.0305919
ENSMUSG00000026490_Cdc42bpa	-0.373274	7.66284	9.57706	0.0143089	0.030614
ENSMUSG00000076434_Wfdc3	1.71793	-0.33954	9.56695	0.0143449	0.0306864
ENSMUSG00000026874_Hc	2.72364	-1.06037	9.56275	0.0143598	0.0307139
ENSMUSG00000033671_Cep350	-0.326062	5.92029	9.5577	0.0143779	0.0307429
ENSMUSG00000027834_Serpini1	0.883378	1.24317	9.5569	0.0143807	0.0307429
ENSMUSG00000022177_Haus4	-0.598086	2.54782	9.55674	0.0143813	0.0307429
ENSMUSG00000019564_Arid3a	0.464778	3.64009	9.55655	0.014382	0.0307429
ENSMUSG00000028647_Mycbp	-0.460748	3.50489	9.55209	0.0143979	0.0307724
ENSMUSG00000098332_Pigbos1	-0.948986	1.85592	9.54667	0.0144174	0.0308094
ENSMUSG00000090272_Mndal	1.39479	0.112133	9.5429	0.0144309	0.0308336
ENSMUSG00000052812_Atad2b	0.344155	4.59029	9.54086	0.0144382	0.0308447
ENSMUSG00000032826_Ank2	0.298889	5.47477	9.53611	0.0144553	0.0308743
ENSMUSG00000003233_Dvl3	-0.281462	6.45808	9.53581	0.0144564	0.0308743
ENSMUSG00000116506_5730414N17Rik	-1.46499	-0.327551	9.53366	0.0144641	0.0308836
ENSMUSG00000046245_Pilra	-1.33724	0.711044	9.53341	0.014465	0.0308836
ENSMUSG00000024758_Rtn3	0.368695	7.74888	9.52754	0.0144862	0.0309242
ENSMUSG00000079685_Ulbp1	-1.12173	2.02316	9.52397	0.0144991	0.0309471
ENSMUSG00000021177_Tdp1	-0.434399	3.78768	9.52311	0.0145022	0.0309483
ENSMUSG00000033715_Akr1c14	-1.11925	0.455154	9.52204	0.0145061	0.0309483
ENSMUSG00000026558_Uck2	0.410218	7.89245	9.52202	0.0145062	0.0309483
ENSMUSG00000082154_Gm16464	-1.34521	-0.0627543	9.52028	0.0145124	0.0309556
ENSMUSG00000070476_Fam217b	-0.523141	3.29065	9.51982	0.0145141	0.0309556
ENSMUSG00000025366_Esyt1	0.308606	7.99463	9.51928	0.014516	0.0309556
ENSMUSG00000030417_Pdcd5	0.317686	5.27107	9.51304	0.0145386	0.0309992
ENSMUSG00000026021_Sumo1	0.294657	5.92182	9.51019	0.014549	0.0310166
ENSMUSG00000022337_Emc2	-0.344852	5.71435	9.50759	0.0145584	0.0310321
ENSMUSG00000050947_Amigo1	0.551879	2.91433	9.50563	0.0145656	0.0310427
ENSMUSG00000063694_Cycs	0.29799	5.7399	9.50218	0.0145781	0.0310648
ENSMUSG00000073775_Kti12	0.427624	3.90404	9.4992	0.0145889	0.0310833
ENSMUSG00000032714_Syde1	-0.289138	7.14648	9.49704	0.0145968	0.0310954
ENSMUSG00000011884_Gltp	0.291361	5.81513	9.49375	0.0146088	0.0311164
ENSMUSG00000002014_Ssr4	0.344893	6.80165	9.49141	0.0146173	0.0311299
ENSMUSG00000034868_Myl12b	-1.11506	1.24932	9.48966	0.0146237	0.0311389
ENSMUSG00000075609_Gm7935	1.02694	0.855454	9.48476	0.0146416	0.0311724
ENSMUSG00000026309_Ilkap	0.307339	5.50551	9.47953	0.0146608	0.0312085
ENSMUSG00000029446_Psph	0.431937	5.07359	9.47826	0.0146654	0.0312138
ENSMUSG00000026839_Upp2	-0.921888	1.14533	9.47656	0.0146716	0.0312205
ENSMUSG00000063193_Cd300lb	1.09655	0.510994	9.47622	0.0146729	0.0312205
ENSMUSG00000031776_Arl2bp	0.304339	6.17178	9.47297	0.0146848	0.0312405
ENSMUSG00000032231_Anxa2	0.364315	10.6469	9.47247	0.0146867	0.0312405
ENSMUSG00000087365_C430049B03Rik	-1.43133	0.91643	9.4686	0.0147009	0.0312658
ENSMUSG00000081729_Hspa9-ps1	0.694956	1.97335	9.46804	0.0147029	0.0312658
ENSMUSG00000060647_Gm7099	0.801574	1.50111	9.46597	0.0147105	0.0312773
ENSMUSG00000006717_Acot13	0.380629	5.14704	9.45869	0.0147373	0.0313297
ENSMUSG00000024085_Man2a1	-0.354069	6.80612	9.45046	0.0147677	0.0313896
ENSMUSG00000053453_Thoc7	-0.387285	5.4236	9.44344	0.0147937	0.0314402
ENSMUSG00000004446_Bid	-0.326365	5.41953	9.43732	0.0148164	0.0314797
ENSMUSG00000070490_Gm10293	1.73283	-0.663518	9.43725	0.0148167	0.0314797
ENSMUSG00000026960_Arl6ip6	-0.466656	3.43596	9.43372	0.0148298	0.0315029
ENSMUSG00000031985_Gnpat	-0.310425	5.58253	9.43239	0.0148347	0.0315056
ENSMUSG00000026791_Slc2a8	0.455862	4.06649	9.43219	0.0148355	0.0315056
ENSMUSG00000028478_Clta	0.317857	7.84386	9.42421	0.0148652	0.031564
ENSMUSG00000024875_Yif1a	0.341785	6.23892	9.40349	0.0149427	0.0317239
ENSMUSG00000051498_Tlr6	-0.914393	1.23742	9.40053	0.0149538	0.0317427
ENSMUSG00000062929_Cfl2	-0.40491	7.1287	9.39381	0.014979	0.0317917
ENSMUSG00000036023_Parp2	-0.470429	3.65366	9.38888	0.0149976	0.0318264
ENSMUSG00000097164_Cep83os	-0.724841	2.23753	9.38761	0.0150024	0.0318318
ENSMUSG00000034949_Zfr2	-0.825769	1.59787	9.38507	0.015012	0.0318474
ENSMUSG00000039623_Ap5z1	0.40125	4.45615	9.38213	0.0150231	0.0318627
ENSMUSG00000037466_Tedc1	-0.890669	1.92033	9.38199	0.0150236	0.0318627
ENSMUSG00000055652_Klhl25	0.36127	4.47706	9.37936	0.0150336	0.031879
ENSMUSG00000036098_Myrf	-0.521764	3.42091	9.37824	0.0150378	0.0318833
ENSMUSG00000026617_Bpnt1	0.394346	5.37346	9.37571	0.0150473	0.0318988
ENSMUSG00000041073_Nacad	-0.308551	5.14283	9.37109	0.0150648	0.0319312
ENSMUSG00000044694_2010007H06Rik	-1.66194	-0.215672	9.36795	0.0150767	0.0319517
ENSMUSG00000038843_Gcnt1	-1.00275	1.45571	9.3666	0.0150819	0.0319579
ENSMUSG00000044037_Als2cl	0.512914	5.09453	9.3637	0.0150929	0.0319765
ENSMUSG00000043290_Zfp784	-1.20065	0.827405	9.36095	0.0151034	0.0319939
ENSMUSG00000024576_Csnk1a1	-0.382091	7.95105	9.35976	0.0151079	0.0319988
ENSMUSG00000052926_Rnaseh2a	0.428939	4.00818	9.35304	0.0151335	0.0320482
ENSMUSG00000030562_Nox4	-0.757962	4.60064	9.34745	0.0151548	0.0320887
ENSMUSG00000050299_Gm9843	0.568641	3.81652	9.34636	0.015159	0.0320906
ENSMUSG00000110841_Gpx4-ps2	0.341724	4.85359	9.34604	0.0151602	0.0320906
ENSMUSG00000031029_Eif3f	0.36553	7.73726	9.34402	0.0151679	0.0320978
ENSMUSG00000047963_Stbd1	-0.401099	5.73852	9.34398	0.0151681	0.0320978
ENSMUSG00000056708_Ier5	0.272303	6.62384	9.34064	0.0151808	0.0321201
ENSMUSG00000022895_Ets2	0.536625	4.76964	9.33803	0.0151908	0.0321365
ENSMUSG00000024033_Rsph1	1.61412	0.568688	9.3358	0.0151994	0.0321486
ENSMUSG00000022109_Med4	0.473728	4.29343	9.33537	0.015201	0.0321486
ENSMUSG00000035062_Zc4h2	-0.568623	3.40613	9.33392	0.0152066	0.0321529
ENSMUSG00000034522_Zfp395	0.573239	3.51339	9.33367	0.0152075	0.0321529
ENSMUSG00000040236_Trappc5	0.399547	5.21217	9.33156	0.0152156	0.0321653
ENSMUSG00000089774_Slc5a3	0.567173	4.38577	9.32817	0.0152286	0.032188
ENSMUSG00000004364_Cul3	0.28037	6.68052	9.32466	0.0152421	0.0322118
ENSMUSG00000033985_Tesk2	-0.720318	2.45231	9.32237	0.015251	0.0322257
ENSMUSG00000021665_Hexb	0.310722	6.36366	9.31357	0.0152849	0.0322926
ENSMUSG00000032238_Rora	0.364003	4.94975	9.31176	0.0152918	0.0323026
ENSMUSG00000019802_Sec63	0.311886	7.57974	9.30916	0.0153019	0.032319
ENSMUSG00000032640_Chsy1	-0.323395	6.57043	9.29573	0.0153539	0.0324241
ENSMUSG00000099997_Tubb4b-ps2	1.00358	0.673542	9.29328	0.0153634	0.0324394
ENSMUSG00000020325_Fstl3	0.279081	6.74849	9.28651	0.0153897	0.0324902
ENSMUSG00000024037_Wdr4	0.446536	4.47888	9.27479	0.0154355	0.032582
ENSMUSG00000080921_Rpl38-ps2	0.387856	5.65408	9.27272	0.0154436	0.0325942
ENSMUSG00000103839_Gm37607	-1.31761	0.607153	9.27109	0.01545	0.0326029
ENSMUSG00000036086_Zranb3	-0.747456	2.15041	9.25	0.0155327	0.0327728
ENSMUSG00000053199_Arhgap20	2.65498	2.07467	9.24893	0.0155369	0.0327768
ENSMUSG00000029165_Agbl5	-1.02984	1.13876	9.24803	0.0155405	0.0327795
ENSMUSG00000019951_Uhrf1bp1l	0.514019	6.99016	9.24666	0.0155459	0.0327861
ENSMUSG00000036880_Acaa2	-0.357639	4.56549	9.24521	0.0155516	0.0327933
ENSMUSG00000095588_Gm12350	1.27831	-0.0912525	9.2428	0.0155611	0.0328085
ENSMUSG00000037957_Wdr20	0.377939	4.26054	9.23935	0.0155747	0.0328243
ENSMUSG00000056158_Car10	-2.10584	-0.231251	9.23918	0.0155754	0.0328243
ENSMUSG00000085882_2610507I01Rik	-0.609626	2.9474	9.23917	0.0155755	0.0328243
ENSMUSG00000022884_Eif4a2	-0.328644	7.96174	9.2369	0.0155844	0.0328384
ENSMUSG00000101211_Gm28818	-1.33278	0.93292	9.23596	0.0155881	0.0328414
ENSMUSG00000032018_Sc5d	-0.363276	4.77635	9.23366	0.0155973	0.0328557
ENSMUSG00000001173_Ocrl	-0.373253	5.94558	9.22748	0.0156217	0.0329025
ENSMUSG00000032215_Rsl24d1	0.426094	3.72109	9.22381	0.0156363	0.0329283
ENSMUSG00000026333_Gin1	0.628042	2.29078	9.21658	0.015665	0.032984
ENSMUSG00000035704_Alg8	0.457917	3.88235	9.2136	0.0156769	0.0330042
ENSMUSG00000021760_Gpx8	-0.295903	7.3085	9.20768	0.0157005	0.0330491
ENSMUSG00000002699_Lcp2	-1.67	-0.525713	9.20384	0.0157159	0.0330764
ENSMUSG00000023809_Rps6ka2	-0.31446	5.81817	9.19844	0.0157375	0.0331151
ENSMUSG00000034617_Mtrr	-0.388502	4.22706	9.19809	0.0157389	0.0331151
ENSMUSG00000033777_Tlr13	-1.2431	0.411299	9.19285	0.0157599	0.0331523
ENSMUSG00000070953_Rabepk	-0.442377	4.1175	9.19253	0.0157612	0.0331523
ENSMUSG00000097113_Gm19705	1.09193	0.344979	9.18928	0.0157742	0.0331748
ENSMUSG00000018570_2810408A11Rik	-1.20751	0.621177	9.18028	0.0158104	0.0332461
ENSMUSG00000048277_Syngr2	0.273134	6.00372	9.17395	0.0158359	0.0332949
ENSMUSG00000025207_Sema4g	-0.704164	2.08166	9.1727	0.015841	0.0333006
ENSMUSG00000015757_Ppil4	0.338195	4.69253	9.16277	0.0158811	0.0333801
ENSMUSG00000041849_Card6	-0.770766	2.11126	9.15982	0.0158931	0.0334003
ENSMUSG00000049670_Morn4	0.411397	3.88143	9.15723	0.0159035	0.0334175
ENSMUSG00000004667_Polr2e	0.296158	5.6251	9.15037	0.0159314	0.0334711
ENSMUSG00000046556_Zfp319	0.309793	5.01637	9.14252	0.0159634	0.0335334
ENSMUSG00000058126_Tpm3-rs7	0.29438	5.30948	9.14147	0.0159676	0.0335374
ENSMUSG00000007659_Bcl2l1	-0.437559	6.53836	9.14072	0.0159707	0.0335389
ENSMUSG00000056216_Cebpg	-0.340463	5.09883	9.13948	0.0159758	0.0335447
ENSMUSG00000037016_Frem2	-1.71528	-0.440094	9.12882	0.0160193	0.0336312
ENSMUSG00000030862_Cpxm2	-1.25552	2.42224	9.12645	0.016029	0.0336467
ENSMUSG00000024614_Tmx3	-0.444488	5.54346	9.12172	0.0160484	0.0336824
ENSMUSG00000041702_Btbd7	-0.296493	6.41048	9.11411	0.0160797	0.0337431
ENSMUSG00000004896_Rrnad1	0.425669	3.94662	9.11322	0.0160833	0.0337458
ENSMUSG00000028086_Fbxw7	0.365071	4.29715	9.10071	0.0161349	0.0338491
ENSMUSG00000013833_Med16	-0.320319	5.19081	9.09777	0.0161471	0.0338696
ENSMUSG00000036528_Ppfibp2	0.860576	1.9738	9.09458	0.0161603	0.0338924
ENSMUSG00000028393_Alad	0.458125	3.42022	9.09051	0.0161771	0.0339228
ENSMUSG00000084899_Gm15344	1.5992	-0.626126	9.081	0.0162166	0.0340005
ENSMUSG00000097467_Gm26737	-0.805802	2.00611	9.0775	0.0162312	0.0340261
ENSMUSG00000030707_Coro1a	-1.45473	0.463148	9.07597	0.0162375	0.0340345
ENSMUSG00000023852_Chd1	0.272728	6.08356	9.07462	0.0162432	0.0340413
ENSMUSG00000048076_Arf1	0.310595	8.98402	9.05708	0.0163164	0.0341857
ENSMUSG00000097148_Gm3839	1.52518	-0.342256	9.05698	0.0163168	0.0341857
ENSMUSG00000037905_Bri3bp	0.334913	5.23857	9.0563	0.0163197	0.0341867
ENSMUSG00000049420_Tmem200a	-0.569623	4.10429	9.05397	0.0163294	0.0342021
ENSMUSG00000069236_Gm7251	1.60988	-0.603245	9.048	0.0163545	0.0342497
ENSMUSG00000029708_Gcc1	0.307488	5.10776	9.03578	0.0164059	0.0343523
ENSMUSG00000022142_Nup155	-0.328502	4.94807	9.02735	0.0164416	0.0344213
ENSMUSG00000050549_Fam241a	-1.22766	0.391229	9.02685	0.0164437	0.0344213
ENSMUSG00000047428_Dlk2	-1.80901	0.0147846	9.02497	0.0164517	0.034433
ENSMUSG00000028706_Nsun4	0.412635	3.93722	9.02323	0.016459	0.0344434
ENSMUSG00000022960_Donson	-0.675615	2.13099	9.02039	0.016471	0.0344635
ENSMUSG00000062353_Gm15772	0.436932	4.104	9.01924	0.0164759	0.0344686
ENSMUSG00000101450_Gm28941	-1.71315	-0.487611	9.01815	0.0164805	0.0344733
ENSMUSG00000048065_Cyb5r2	1.51343	0.355516	9.01741	0.0164837	0.0344749
ENSMUSG00000060568_Fam78b	1.38526	-0.0527349	9.01134	0.0165095	0.034523
ENSMUSG00000036769_Wdr44	0.42375	4.13078	9.01086	0.0165115	0.034523
ENSMUSG00000028599_Tnfrsf1b	0.336538	5.95765	9.00299	0.016545	0.0345879
ENSMUSG00000053390_Zfp952	0.459313	3.37389	9.00136	0.016552	0.0345975
ENSMUSG00000037098_Rab11fip3	-0.275081	6.04057	8.99643	0.016573	0.0346364
ENSMUSG00000075289_Carns1	-0.764736	1.96669	8.98798	0.0166091	0.0347068
ENSMUSG00000019846_Lama4	-0.639972	4.04908	8.98623	0.0166166	0.0347174
ENSMUSG00000022706_Mrpl40	0.365497	4.35895	8.98129	0.0166378	0.0347567
ENSMUSG00000034252_Senp6	-0.303439	6.18019	8.97454	0.0166668	0.0348122
ENSMUSG00000027479_Mapre1	-0.294509	7.92789	8.97189	0.0166782	0.0348309
ENSMUSG00000041592_Sdk2	0.877317	1.26329	8.96886	0.0166913	0.0348531
ENSMUSG00000070605_Zfp992	0.68503	2.01862	8.96818	0.0166943	0.0348542
ENSMUSG00000120169_ENSMUSG00000120169	-1.4893	0.142576	8.96288	0.0167171	0.0348969
ENSMUSG00000002320_Tm9sf1	0.275124	5.9254	8.9585	0.0167361	0.0349313
ENSMUSG00000016356_Col20a1	1.4865	0.364416	8.95718	0.0167417	0.0349381
ENSMUSG00000029538_Srsf9	-0.306335	5.55254	8.95525	0.0167501	0.0349505
ENSMUSG00000081285_Gm18859	1.60383	-0.166465	8.95012	0.0167723	0.0349918
ENSMUSG00000028688_Toe1	0.409314	4.01465	8.94475	0.0167956	0.0350324
ENSMUSG00000039055_Eme1	-1.63122	0.343995	8.94451	0.0167967	0.0350324
ENSMUSG00000042129_Rassf4	-1.72904	-0.0325906	8.94314	0.0168026	0.0350397
ENSMUSG00000045996_Polr2k	0.409526	3.97085	8.93994	0.0168166	0.0350636
ENSMUSG00000097149_G630030J09Rik	1.11244	0.323595	8.9391	0.0168202	0.035064
ENSMUSG00000021768_Dusp13	2.62648	-0.300454	8.93877	0.0168216	0.035064
ENSMUSG00000040322_Slc25a24	-0.339782	6.16016	8.93746	0.0168273	0.0350708
ENSMUSG00000045094_Arhgef37	-1.14502	1.23757	8.92942	0.0168624	0.0351387
ENSMUSG00000026035_Ppil3	0.341372	4.67628	8.92618	0.0168765	0.0351631
ENSMUSG00000020532_Acaca	-0.335617	5.89309	8.92338	0.0168888	0.0351836
ENSMUSG00000046191_Pcdhb20	-0.976528	1.81174	8.91835	0.0169108	0.0352213
ENSMUSG00000069910_Spdl1	-0.817815	1.81634	8.91781	0.0169132	0.0352213
ENSMUSG00000070426_Rnf121	0.295031	5.21318	8.91756	0.0169143	0.0352213
ENSMUSG00000025872_Thoc3	0.341805	5.05829	8.91437	0.0169282	0.0352403
ENSMUSG00000038055_Dexi	0.423602	3.8987	8.91436	0.0169283	0.0352403
ENSMUSG00000034488_Edil3	0.500025	4.79822	8.91258	0.0169361	0.035247
ENSMUSG00000042063_Zfp386	0.425267	3.87827	8.9125	0.0169365	0.035247
ENSMUSG00000021811_Dnajc9	-0.492331	3.82632	8.9096	0.0169492	0.0352679
ENSMUSG00000027671_Actl6a	0.301822	5.17162	8.9091	0.0169514	0.0352679
ENSMUSG00000031568_Rwdd4a	0.344236	5.18255	8.90046	0.0169894	0.0353388
ENSMUSG00000029713_Gnb2	-0.30078	7.7425	8.90008	0.0169911	0.0353388
ENSMUSG00000046574_Prr12	-0.280579	5.86473	8.89968	0.0169929	0.0353388
ENSMUSG00000017707_Serinc3	0.318827	8.86626	8.89883	0.0169966	0.0353414
ENSMUSG00000032412_Atp1b3	-0.329268	7.35693	8.89605	0.0170089	0.0353618
ENSMUSG00000038900_Rpl12	0.371237	9.28464	8.89318	0.0170215	0.035383
ENSMUSG00000078970_Dnaaf10	0.407852	4.15134	8.89083	0.017032	0.0353961
ENSMUSG00000031283_Chrdl1	-1.8185	-0.49613	8.89011	0.0170351	0.0353961
ENSMUSG00000067150_Xpo5	-0.341638	6.55591	8.89008	0.0170352	0.0353961
ENSMUSG00000025571_Tnrc6c	-0.287626	5.49391	8.88892	0.0170404	0.0354017
ENSMUSG00000028545_Bend5	1.11662	1.43849	8.88622	0.0170523	0.0354213
ENSMUSG00000025785_Exosc7	0.466661	3.60722	8.88323	0.0170656	0.0354437
ENSMUSG00000025265_Fgd1	-0.327729	4.72407	8.88122	0.0170745	0.0354571
ENSMUSG00000009927_Rps25	0.351725	8.53778	8.88046	0.0170779	0.0354589
ENSMUSG00000058230_Arhgap35	-0.331274	7.49313	8.87553	0.0170998	0.0354993
ENSMUSG00000021264_Yy1	0.309907	6.22898	8.87175	0.0171166	0.035529
ENSMUSG00000030357_Fkbp4	0.431989	6.07611	8.86687	0.0171383	0.035569
ENSMUSG00000071192_Wfikkn1	1.54239	-0.369852	8.8657	0.0171435	0.0355746
ENSMUSG00000058587_Tmod3	-0.31986	6.70254	8.859	0.0171734	0.0356315
ENSMUSG00000038178_Slc43a2	0.45844	3.84385	8.85705	0.0171821	0.0356444
ENSMUSG00000025151_Maged1	-0.395327	8.69511	8.85454	0.0171933	0.0356626
ENSMUSG00000021374_Nup153	0.338676	6.36977	8.85061	0.0172109	0.0356938
ENSMUSG00000106037_Gm4332	0.367431	5.82892	8.84942	0.0172163	0.0356998
ENSMUSG00000024327_Slc39a7	0.453346	3.59984	8.84778	0.0172236	0.0357033
ENSMUSG00000022179_4931414P19Rik	-0.78229	1.7392	8.84775	0.0172237	0.0357033
ENSMUSG00000024672_Ms4a7	-1.22021	1.17593	8.84737	0.0172254	0.0357033
ENSMUSG00000025544_Tm9sf2	0.339759	7.66926	8.8418	0.0172504	0.0357485
ENSMUSG00000031575_Ash2l	0.309792	5.96138	8.8414	0.0172522	0.0357485
ENSMUSG00000027597_Ahcy	0.370265	5.46072	8.84014	0.0172579	0.0357551
ENSMUSG00000058665_En1	-0.640048	2.69477	8.838	0.0172675	0.0357699
ENSMUSG00000043207_Zmpste24	0.344247	6.58782	8.83622	0.0172755	0.0357766
ENSMUSG00000064373_Selenop	-0.916296	4.04776	8.83616	0.0172758	0.0357766
ENSMUSG00000022024_Sugt1	0.268508	6.44728	8.83365	0.0172871	0.0357949
ENSMUSG00000089917_Uckl1	-0.343966	5.00627	8.82962	0.0173053	0.0358273
ENSMUSG00000026544_Dusp23	0.857711	2.62528	8.82169	0.0173411	0.0358963
ENSMUSG00000081157_Gm13552	1.19483	0.338822	8.81071	0.0173908	0.035991
ENSMUSG00000030057_Cnbp	0.302307	7.98974	8.81034	0.0173925	0.035991
ENSMUSG00000099881_2810013P06Rik	-0.636186	2.24494	8.8098	0.017395	0.035991
ENSMUSG00000051483_Cbr1	0.306757	5.17441	8.80929	0.0173972	0.035991
ENSMUSG00000029030_Tprgl	-0.272713	6.80155	8.80883	0.0173994	0.035991
ENSMUSG00000031539_Ap3m2	0.326268	5.06423	8.80518	0.0174159	0.0360201
ENSMUSG00000044894_Uqcrq	0.294744	6.53957	8.79548	0.0174601	0.0361062
ENSMUSG00000078572_Ndufaf8	0.525417	3.22298	8.79466	0.0174638	0.0361087
ENSMUSG00000036155_Mgat5	0.384812	6.20428	8.78699	0.0174989	0.0361724
ENSMUSG00000009741_Ubp1	0.277334	6.06361	8.78682	0.0174997	0.0361724
ENSMUSG00000030124_Lag3	-1.48561	-0.0962268	8.77287	0.0175636	0.0362896
ENSMUSG00000022856_Tmem41a	0.470344	3.62355	8.77281	0.0175639	0.0362896
ENSMUSG00000094873_Gm13812	1.60994	0.0827813	8.77252	0.0175652	0.0362896
ENSMUSG00000036432_Siah2	0.591705	4.04755	8.77224	0.0175665	0.0362896
ENSMUSG00000000278_Scpep1	0.407311	8.36726	8.7705	0.0175745	0.0362971
ENSMUSG00000081967_Gm14017	1.3753	-0.148816	8.77034	0.0175752	0.0362971
ENSMUSG00000087119_Atg4a-ps	1.03217	0.712183	8.76942	0.0175795	0.0362996
ENSMUSG00000003848_Nob1	0.346448	5.07379	8.76899	0.0175814	0.0362996
ENSMUSG00000055725_Paqr3	0.751542	2.14888	8.76749	0.0175883	0.0363086
ENSMUSG00000115220_Gm49768	-1.33739	-0.00272662	8.74719	0.0176821	0.0364969
ENSMUSG00000030747_Dgat2	0.672768	2.59246	8.74405	0.0176967	0.0365217
ENSMUSG00000042744_Hectd4	0.29234	6.29918	8.74073	0.0177121	0.0365482
ENSMUSG00000032221_Mns1	-1.53154	0.463315	8.73155	0.0177548	0.036631
ENSMUSG00000052560_Cpne8	-0.438764	4.17528	8.7261	0.0177802	0.0366782
ENSMUSG00000031148_Gpkow	0.294937	5.34189	8.72323	0.0177935	0.0367005
ENSMUSG00000024177_Nme4	-0.393713	4.07029	8.72251	0.0177969	0.0367021
ENSMUSG00000028224_Nbn	-0.41649	4.2605	8.72012	0.0178081	0.0367199
ENSMUSG00000098142_Gm7507	2.03217	-0.799188	8.71743	0.0178207	0.0367406
ENSMUSG00000068394_Cep152	0.609886	2.52703	8.71626	0.0178262	0.0367466
ENSMUSG00000039462_Col10a1	-0.540824	9.69831	8.70676	0.0178707	0.0368331
ENSMUSG00000020901_Pik3r5	1.46626	0.207483	8.69545	0.0179239	0.0369375
ENSMUSG00000019986_Ahi1	-0.374514	4.11888	8.69307	0.0179351	0.0369553
ENSMUSG00000059461_Gm7331	0.577697	2.7377	8.68923	0.0179532	0.0369873
ENSMUSG00000026094_Stk17b	-0.427237	4.4776	8.67965	0.0179986	0.0370754
ENSMUSG00000049985_Ankrd55	2.00102	-0.782626	8.67834	0.0180048	0.0370828
ENSMUSG00000007476_Lrrc8a	0.385039	4.24746	8.67682	0.018012	0.0370923
ENSMUSG00000025898_Cwf19l2	0.480529	3.61134	8.67123	0.0180385	0.0371416
ENSMUSG00000010290_AI597479	-0.351832	4.47756	8.66597	0.0180635	0.0371878
ENSMUSG00000015461_Atf6b	0.298815	5.84996	8.6579	0.018102	0.0372616
ENSMUSG00000005470_Asf1b	-1.04217	1.85429	8.65573	0.0181123	0.0372775
ENSMUSG00000051279_Gdf6	-1.55331	1.09873	8.65233	0.0181286	0.0373057
ENSMUSG00000038451_Spsb2	-0.632156	3.28863	8.64263	0.018175	0.0373959
ENSMUSG00000066637_Ttc32	-1.02433	0.862713	8.63862	0.0181943	0.0374301
ENSMUSG00000040396_Abhd13	0.342057	5.00278	8.63701	0.018202	0.0374386
ENSMUSG00000029066_Mrpl20	0.302261	6.00956	8.63668	0.0182036	0.0374386
ENSMUSG00000022427_Tomm22	0.263293	6.25821	8.63484	0.0182124	0.0374485
ENSMUSG00000038954_Supt3	0.555846	3.58447	8.63437	0.0182147	0.0374485
ENSMUSG00000036737_Oxsr1	0.265337	6.35618	8.63394	0.0182168	0.0374485
ENSMUSG00000033712_Ccar2	0.302623	5.16128	8.6335	0.0182189	0.0374485
ENSMUSG00000069844_Sco1	0.456024	3.66885	8.63111	0.0182304	0.0374668
ENSMUSG00000060802_B2m	0.286873	8.49541	8.63016	0.018235	0.0374708
ENSMUSG00000068205_Macrod2	-0.798525	1.58116	8.62771	0.0182468	0.0374819
ENSMUSG00000046441_Cmtr2	0.490362	3.1989	8.62758	0.0182474	0.0374819
ENSMUSG00000037669_Ldah	0.279931	5.78105	8.62741	0.0182482	0.0374819
ENSMUSG00000024038_Ndufv3	0.384224	6.09296	8.62643	0.0182529	0.0374862
ENSMUSG00000080994_Gm13464	1.63752	-0.569545	8.62504	0.0182597	0.0374947
ENSMUSG00000045538_Ddx28	0.413247	3.69214	8.6216	0.0182763	0.0375194
ENSMUSG00000030532_Hddc3	-0.603252	2.4131	8.62125	0.0182779	0.0375194
ENSMUSG00000098091_Gm16470	1.45015	-0.314895	8.62092	0.0182795	0.0375194
ENSMUSG00000026618_Iars2	-0.379185	6.44405	8.61832	0.0182921	0.0375372
ENSMUSG00000085342_Gm12254	0.536009	3.18045	8.61804	0.0182934	0.0375372
ENSMUSG00000078570_1110065P20Rik	-0.4562	4.42465	8.61692	0.0182989	0.037543
ENSMUSG00000022066_Entpd4b	1.0789	2.26531	8.61342	0.0183158	0.0375672
ENSMUSG00000109946_Brd3os	0.483742	3.06973	8.61339	0.018316	0.0375672
ENSMUSG00000036867_Smad6	-0.632282	5.55532	8.60864	0.018339	0.0376091
ENSMUSG00000041841_Rpl37	0.394686	8.08077	8.59654	0.0183978	0.0377243
ENSMUSG00000032508_Myd88	0.396839	4.83386	8.59419	0.0184092	0.0377424
ENSMUSG00000001525_Tubb5	-0.349312	9.89017	8.5913	0.0184233	0.0377617
ENSMUSG00000084329_Gm6733	0.668521	2.51853	8.59118	0.0184239	0.0377617
ENSMUSG00000041958_Pigs	-0.268656	6.6095	8.58477	0.0184552	0.0378204
ENSMUSG00000040269_Mrps28	0.426118	3.69535	8.57813	0.0184877	0.0378798
ENSMUSG00000021670_Hmgcr	0.300312	6.43912	8.57778	0.0184895	0.0378798
ENSMUSG00000004996_Mri1	0.404651	3.86281	8.57328	0.0185115	0.0379195
ENSMUSG00000020448_Rnf185	0.287399	5.62917	8.56765	0.0185392	0.0379708
ENSMUSG00000038827_Abitram	-0.374796	4.73879	8.56474	0.0185535	0.0379946
ENSMUSG00000051339_2900026A02Rik	-0.352232	8.00035	8.56114	0.0185712	0.0380256
ENSMUSG00000068922_Msto1	-0.328527	4.64459	8.55384	0.0186073	0.0380939
ENSMUSG00000028779_Pef1	0.319864	5.91991	8.54981	0.0186272	0.0381292
ENSMUSG00000035620_Ric8b	0.362669	4.55929	8.54856	0.0186334	0.0381364
ENSMUSG00000082998_Gm11221	1.14121	1.08297	8.54654	0.0186433	0.0381514
ENSMUSG00000049299_Trappc1	0.29281	5.29437	8.54526	0.0186497	0.038159
ENSMUSG00000103749_Pcdhgb5	-0.928022	1.05329	8.54027	0.0186744	0.0382041
ENSMUSG00000035640_Cbarp	0.378928	4.78368	8.53481	0.0187016	0.0382542
ENSMUSG00000086537_Gnasas1	1.34685	-0.33257	8.53121	0.0187194	0.0382853
ENSMUSG00000106662_Gm43034	-0.990124	0.980364	8.52522	0.0187493	0.0383409
ENSMUSG00000102976_Zc3h11a	-0.60602	2.68289	8.52129	0.0187689	0.0383755
ENSMUSG00000087396_4933407K13Rik	0.664085	2.26416	8.51963	0.0187772	0.038387
ENSMUSG00000028970_Abcb1b	0.693889	2.87899	8.51877	0.0187815	0.0383903
ENSMUSG00000021027_Ralgapa1	-0.388699	5.61125	8.51309	0.0188099	0.038443
ENSMUSG00000078652_Psme3	0.278337	6.87117	8.5098	0.0188264	0.0384712
ENSMUSG00000060771_Tsga10	-0.865041	1.38776	8.50901	0.0188303	0.0384737
ENSMUSG00000048078_Tenm4	0.647734	2.65164	8.50811	0.0188349	0.0384775
ENSMUSG00000024431_Nr3c1	-0.401824	6.21191	8.50532	0.0188489	0.0385006
ENSMUSG00000037112_Sik2	0.314908	4.84997	8.50394	0.0188558	0.0385089
ENSMUSG00000011158_Brf1	0.325954	5.16083	8.50344	0.0188583	0.0385089
ENSMUSG00000023266_Frs3	0.701105	2.42467	8.49636	0.0188939	0.0385762
ENSMUSG00000061787_Rps17	0.335492	8.50908	8.49476	0.018902	0.0385871
ENSMUSG00000039182_AW209491	-0.556698	3.82239	8.49048	0.0189236	0.0386206
ENSMUSG00000025580_Eif4a3	0.318228	6.56748	8.49044	0.0189238	0.0386206
ENSMUSG00000090053_Pakap	-0.97636	0.971416	8.48506	0.018951	0.0386705
ENSMUSG00000024613_Tcof1	-0.343669	5.21976	8.48019	0.0189756	0.0387153
ENSMUSG00000074406_Zfp628	0.416512	3.75136	8.47446	0.0190046	0.038769
ENSMUSG00000022125_Cln5	0.315202	6.06744	8.47208	0.0190167	0.0387882
ENSMUSG00000068329_Htra2	-0.300057	5.0602	8.46645	0.0190453	0.0388409
ENSMUSG00000048970_C1galt1c1	0.535718	4.78846	8.45707	0.0190931	0.0389329
ENSMUSG00000102428_Pcdhga12	-0.857606	1.58301	8.45156	0.0191212	0.0389847
ENSMUSG00000033906_Zdhhc15	-1.64015	-0.221989	8.4481	0.0191389	0.0390152
ENSMUSG00000053110_Yap1	-0.356207	7.89773	8.44693	0.0191449	0.0390219
ENSMUSG00000024969_Mark2	0.267039	6.02362	8.43797	0.0191909	0.03911
ENSMUSG00000031861_Lpar2	-1.00456	0.941137	8.43652	0.0191983	0.0391196
ENSMUSG00000034663_Bmp2k	0.339921	4.66712	8.43173	0.0192229	0.0391642
ENSMUSG00000045349_Sh2d5	1.48732	-0.635803	8.43052	0.0192292	0.0391714
ENSMUSG00000121500_ENSMUSG00000121500	0.626645	2.43168	8.42389	0.0192634	0.0392354
ENSMUSG00000001995_Sipa1l2	0.437558	5.53464	8.42239	0.0192711	0.0392456
ENSMUSG00000042997_Nhlrc3	0.379848	5.76911	8.40754	0.0193479	0.0393965
ENSMUSG00000048796_Cyb561d1	0.515493	2.88352	8.40652	0.0193532	0.0393973
ENSMUSG00000049300_Prmt6	0.436244	3.85584	8.40641	0.0193538	0.0393973
ENSMUSG00000012422_Tmem167	0.358669	6.27746	8.40279	0.0193726	0.0394299
ENSMUSG00000103037_Pcdhgb1	-0.773334	1.71119	8.40206	0.0193764	0.0394321
ENSMUSG00000013419_Zfp651	-0.373155	5.90526	8.39978	0.0193882	0.0394505
ENSMUSG00000022580_Rhpn1	1.1748	0.204867	8.39611	0.0194074	0.0394838
ENSMUSG00000036104_Rab3gap1	0.273154	6.09433	8.39479	0.0194142	0.0394922
ENSMUSG00000014704_Hoxa2	-1.41958	1.71046	8.39272	0.019425	0.0395086
ENSMUSG00000062908_Acadm	-0.366905	5.20305	8.38985	0.01944	0.0395292
ENSMUSG00000035093_Secisbp2l	-0.276735	6.94035	8.3895	0.0194418	0.0395292
ENSMUSG00000000167_Pih1d2	1.07452	0.269145	8.38919	0.0194434	0.0395292
ENSMUSG00000020546_Stxbp4	-0.457437	4.28581	8.38611	0.0194595	0.0395563
ENSMUSG00000100755_Rps23-ps1	0.459597	3.38659	8.38407	0.0194702	0.0395721
ENSMUSG00000027404_Snrpb	0.2852	6.97178	8.38357	0.0194728	0.0395721
ENSMUSG00000001729_Akt1	-0.285081	8.69694	8.38291	0.0194763	0.0395735
ENSMUSG00000000708_Kat2b	-0.366549	4.2519	8.37651	0.0195098	0.039636
ENSMUSG00000048782_Insc	-2.19318	0.24733	8.37097	0.0195388	0.0396894
ENSMUSG00000002767_Mrpl2	0.314128	4.80955	8.36857	0.0195515	0.0397094
ENSMUSG00000038871_Bpgm	-0.354406	5.34553	8.36529	0.0195687	0.0397388
ENSMUSG00000038618_Rassf7	-0.530514	2.9633	8.36086	0.019592	0.0397805
ENSMUSG00000048581_E130311K13Rik	-0.668087	2.62643	8.35712	0.0196118	0.039815
ENSMUSG00000044155_Lsm8	-0.409928	3.83401	8.35502	0.0196228	0.0398318
ENSMUSG00000020635_Fkbp1b	0.677032	2.10194	8.35429	0.0196267	0.039834
ENSMUSG00000040888_Gfer	0.398015	4.53254	8.35278	0.0196347	0.0398445
ENSMUSG00000043811_Rtn4r	-0.879836	1.22881	8.35051	0.0196467	0.0398632
ENSMUSG00000001175_Calm1	-0.292749	8.93168	8.34689	0.0196658	0.0398965
ENSMUSG00000030110_Ret	0.360163	4.19486	8.34273	0.0196879	0.0399356
ENSMUSG00000027351_Spred1	-0.294544	5.70959	8.33334	0.0197377	0.040031
ENSMUSG00000032727_Mier3	-0.361665	4.16422	8.32945	0.0197585	0.0400674
ENSMUSG00000030763_Lcmt1	0.360372	4.44453	8.32642	0.0197746	0.0400944
ENSMUSG00000082900_Gm11557	1.44246	-0.607509	8.32155	0.0198006	0.0401414
ENSMUSG00000001134_Uxt	0.427235	3.56403	8.32101	0.0198035	0.0401417
ENSMUSG00000036073_Galt	0.375532	4.33334	8.31899	0.0198142	0.0401559
ENSMUSG00000028792_Ak2	0.296716	6.06533	8.31865	0.0198161	0.0401559
ENSMUSG00000050107_Haspin	-1.1436	0.731121	8.31734	0.0198231	0.0401644
ENSMUSG00000020848_Doc2b	0.801357	2.57912	8.31662	0.019827	0.0401665
ENSMUSG00000047420_Fam180a	-1.64109	0.764424	8.3147	0.0198372	0.0401816
ENSMUSG00000070526_Peg12	-0.610463	2.34645	8.31104	0.0198568	0.0402156
ENSMUSG00000027394_Ttl	0.318453	5.3206	8.29716	0.0199314	0.0403599
ENSMUSG00000079550_Mpp4	1.96686	-0.230174	8.29631	0.019936	0.0403599
ENSMUSG00000068396_Rpl34-ps1	0.524246	2.90947	8.29622	0.0199365	0.0403599
ENSMUSG00000027782_Kpna4	0.321682	7.12058	8.2912	0.0199635	0.0404044
ENSMUSG00000037410_Tbc1d2b	-0.422976	5.80177	8.29109	0.0199641	0.0404044
ENSMUSG00000025795_Rassf3	-0.2734	6.39149	8.28903	0.0199752	0.0404212
ENSMUSG00000017721_Pigt	-0.270786	5.68852	8.28649	0.019989	0.0404433
ENSMUSG00000028861_Mrps15	0.305529	5.0729	8.28575	0.019993	0.0404457
ENSMUSG00000004897_Hdgf	0.308925	8.16711	8.28067	0.0200205	0.0404956
ENSMUSG00000020072_Pbld2	-1.3249	0.0596176	8.27728	0.0200388	0.040527
ENSMUSG00000070939_Tgfbrap1	0.3067	5.69885	8.27666	0.0200422	0.0405282
ENSMUSG00000060459_Kng2	-1.04891	1.41676	8.2755	0.0200484	0.0405351
ENSMUSG00000067201_H2-M9	1.50737	0.535372	8.27476	0.0200525	0.0405375
ENSMUSG00000105402_Gm3716	-1.53636	-0.00189841	8.27184	0.0200684	0.0405639
ENSMUSG00000055302_Mrfap1	0.280245	7.2522	8.27082	0.0200739	0.0405684
ENSMUSG00000020456_Ogdh	0.295039	7.45345	8.27038	0.0200763	0.0405684
ENSMUSG00000051978_Erich1	0.415603	3.71368	8.2666	0.0200968	0.0406043
ENSMUSG00000031171_Ftsj1	0.359401	4.23137	8.26261	0.0201186	0.0406423
ENSMUSG00000049421_Zfp260	-0.3182	5.74554	8.2621	0.0201213	0.0406423
ENSMUSG00000040479_Dgkz	0.287571	5.51581	8.2611	0.0201268	0.0406476
ENSMUSG00000073702_Rpl31	0.372148	8.82012	8.25903	0.0201381	0.0406593
ENSMUSG00000097327_E030030I06Rik	0.751	1.72686	8.259	0.0201383	0.0406593
ENSMUSG00000016637_Ift27	0.361525	4.09069	8.24992	0.0201879	0.0407527
ENSMUSG00000001964_Emd	-0.293871	5.96341	8.2495	0.0201902	0.0407527
ENSMUSG00000002477_Snrpd1	0.371725	5.42302	8.24684	0.0202047	0.0407737
ENSMUSG00000021367_Edn1	-0.624348	3.57763	8.24656	0.0202063	0.0407737
ENSMUSG00000087440_4930577N17Rik	-1.48781	-0.379661	8.24057	0.0202391	0.0408342
ENSMUSG00000067058_Rps15a-ps5	0.820947	2.07714	8.23781	0.0202543	0.0408543
ENSMUSG00000074212_Dnajb14	-0.391174	5.36966	8.23771	0.0202548	0.0408543
ENSMUSG00000034686_Prr7	0.857035	1.63388	8.22914	0.020302	0.0409414
ENSMUSG00000015733_Capza2	-0.263512	7.19432	8.22884	0.0203037	0.0409414
ENSMUSG00000058709_Egln2	0.273372	5.83563	8.22563	0.0203213	0.0409712
ENSMUSG00000038418_Egr1	0.717042	6.1919	8.22242	0.0203391	0.0410012
ENSMUSG00000026797_Stxbp1	0.314773	6.5779	8.22187	0.0203421	0.0410015
ENSMUSG00000048445_Ccdc57	0.854885	1.04896	8.21682	0.02037	0.0410518
ENSMUSG00000025650_Col7a1	-0.485921	6.90635	8.21633	0.0203727	0.0410518
ENSMUSG00000016477_E2f3	0.410419	5.57209	8.21498	0.0203802	0.0410611
ENSMUSG00000058600_Rpl30	0.300939	8.09764	8.20757	0.0204213	0.0411381
ENSMUSG00000078768_Zfp566	0.672578	2.05474	8.20471	0.0204372	0.0411643
ENSMUSG00000022671_Mzt2	-0.541979	3.37174	8.1972	0.020479	0.0412427
ENSMUSG00000109674_Gm45470	-1.51925	-0.246683	8.19531	0.0204895	0.0412581
ENSMUSG00000036986_Pml	-0.283283	5.47662	8.19233	0.0205061	0.0412858
ENSMUSG00000036912_Piwil4	1.8007	-0.739876	8.19139	0.0205114	0.0412906
ENSMUSG00000020180_Snrpd3	0.28437	5.83666	8.19	0.0205192	0.0413004
ENSMUSG00000024253_Dync2li1	-0.614139	3.25878	8.18841	0.020528	0.0413124
ENSMUSG00000005566_Trim28	-0.264168	7.48499	8.18549	0.0205444	0.0413393
ENSMUSG00000022557_Bop1	-0.29187	5.78364	8.185	0.0205471	0.0413393
ENSMUSG00000021843_Ktn1	0.313557	6.4032	8.1818	0.020565	0.0413694
ENSMUSG00000030754_Copb1	0.272629	7.7438	8.17512	0.0206025	0.041439
ENSMUSG00000053070_Cfap300	0.698018	2.25418	8.17066	0.0206275	0.0414836
ENSMUSG00000024991_Eif3a	-0.2944	8.82201	8.16878	0.0206381	0.0414991
ENSMUSG00000114041_Gm9269	1.15908	0.437517	8.1621	0.0206757	0.0415688
ENSMUSG00000038056_Kmt2c	0.264926	5.65147	8.15314	0.0207263	0.0416647
ENSMUSG00000071649_B3gat3	0.292311	5.30215	8.15236	0.0207307	0.0416677
ENSMUSG00000037638_Zbtb42	0.720231	2.56149	8.14766	0.0207573	0.0417154
ENSMUSG00000112280_A830082N09Rik	-1.70221	-0.409727	8.14541	0.0207701	0.0417353
ENSMUSG00000079659_Tmem243	1.27958	-0.37055	8.13629	0.0208219	0.0418335
ENSMUSG00000000142_Axin2	0.856354	1.3212	8.13417	0.020834	0.0418518
ENSMUSG00000020464_Pnpt1	0.461186	4.62149	8.12941	0.0208611	0.0419004
ENSMUSG00000116641_Gm41505	-1.75664	0.0328956	8.12713	0.0208741	0.0419207
ENSMUSG00000115100_Gm34934	-0.975058	1.85063	8.12626	0.0208791	0.0419248
ENSMUSG00000021738_Atxn7	0.348262	4.60466	8.12522	0.020885	0.0419309
ENSMUSG00000041245_Wnk3	-0.617848	2.1626	8.12364	0.020894	0.0419431
ENSMUSG00000022995_Enah	0.350445	8.07599	8.12177	0.0209047	0.0419577
ENSMUSG00000085611_Ap3s1-ps1	-0.738531	1.57634	8.12134	0.0209072	0.0419577
ENSMUSG00000039158_Akna	0.580063	3.06715	8.11762	0.0209285	0.0419946
ENSMUSG00000053897_Slc39a8	0.623336	2.08218	8.11516	0.0209426	0.042017
ENSMUSG00000032860_P2ry2	0.346834	4.35893	8.11287	0.0209557	0.0420375
ENSMUSG00000028031_Dkk2	-1.15814	0.933151	8.11153	0.0209633	0.0420452
ENSMUSG00000034353_Ramp1	-0.528815	3.31999	8.11117	0.0209654	0.0420452
ENSMUSG00000031722_Hp	-1.40532	-0.0560938	8.10546	0.0209982	0.0421051
ENSMUSG00000046167_Gldn	-0.685813	2.27633	8.10337	0.0210103	0.0421234
ENSMUSG00000002949_Timm44	0.282557	5.21825	8.09759	0.0210436	0.0421803
ENSMUSG00000078963_Hsbp1l1	1.45644	-0.256111	8.09742	0.0210445	0.0421803
ENSMUSG00000033486_Catsper2	0.842586	1.25663	8.09543	0.021056	0.0421949
ENSMUSG00000024603_Dctn4	0.309696	6.83062	8.09514	0.0210577	0.0421949
ENSMUSG00000022521_Crebbp	0.262788	5.80068	8.08817	0.021098	0.0422696
ENSMUSG00000038546_Ranbp9	0.335361	6.0129	8.08698	0.0211049	0.0422775
ENSMUSG00000003500_Impdh1	0.404446	6.32231	8.08476	0.0211177	0.0422936
ENSMUSG00000031093_Dock11	-0.512173	3.15304	8.08444	0.0211196	0.0422936
ENSMUSG00000005615_Pcyt1a	0.253346	6.72905	8.08406	0.0211217	0.0422936
ENSMUSG00000026223_Itm2c	0.30125	8.52278	8.07679	0.0211639	0.0423721
ENSMUSG00000021906_Oxnad1	0.535377	3.1581	8.07357	0.0211826	0.0424036
ENSMUSG00000037847_Nmrk1	0.536741	2.8688	8.06794	0.0212154	0.0424634
ENSMUSG00000028214_Gem	1.28575	1.57701	8.05958	0.0212642	0.042555
ENSMUSG00000103983_Gm20045	-1.42544	0.291414	8.0575	0.0212763	0.0425734
ENSMUSG00000068040_Tm9sf4	0.26338	6.93668	8.04517	0.0213485	0.0427119
ENSMUSG00000091561_Gm6665	0.69174	1.78145	8.04459	0.0213519	0.0427128
ENSMUSG00000028788_Ptp4a2	0.275333	7.6593	8.04181	0.0213683	0.0427395
ENSMUSG00000038848_Ythdf1	0.272199	6.23799	8.02988	0.0214385	0.042874
ENSMUSG00000081113_Gm7308	-0.766311	1.90959	8.02791	0.0214502	0.0428914
ENSMUSG00000037572_Wdhd1	-0.651478	2.22125	8.02661	0.0214579	0.0429008
ENSMUSG00000032743_Katnip	0.339519	4.74902	8.01429	0.0215308	0.0430368
ENSMUSG00000033594_Spata2l	0.734744	1.98322	8.0141	0.0215319	0.0430368
ENSMUSG00000007739_Cct4	0.262628	7.75638	8.00928	0.0215605	0.043088
ENSMUSG00000020803_Txndc17	0.259199	6.74276	7.99771	0.0216294	0.0432197
ENSMUSG00000024474_Ik	0.252138	6.95555	7.99162	0.0216658	0.0432864
ENSMUSG00000121238_ENSMUSG00000121238	-0.844522	1.17092	7.98884	0.0216825	0.0433136
ENSMUSG00000061273_Mmgt1	-0.521638	5.17675	7.98687	0.0216943	0.0433264
ENSMUSG00000027679_Dnajc19	-0.426673	3.4522	7.98676	0.0216949	0.0433264
ENSMUSG00000025427_Rnf165	1.70627	0.340459	7.98378	0.0217128	0.043356
ENSMUSG00000046985_Tapt1	-0.296829	4.9346	7.97944	0.0217388	0.0434019
ENSMUSG00000023908_Pkmyt1	-1.08036	0.994898	7.97846	0.0217447	0.0434076
ENSMUSG00000028461_Ccdc107	0.290728	5.23098	7.97419	0.0217704	0.0434529
ENSMUSG00000050714_Zbtb26	-0.592592	2.52314	7.97136	0.0217874	0.0434808
ENSMUSG00000033752_Mnd1	-1.68703	-0.678754	7.97012	0.0217949	0.0434897
ENSMUSG00000020612_Prkar1a	-0.288463	8.57862	7.96662	0.021816	0.0435254
ENSMUSG00000068284_Usf3	0.302379	5.54884	7.96537	0.0218235	0.0435254
ENSMUSG00000031627_Irf2	0.35116	4.48061	7.96515	0.0218249	0.0435254
ENSMUSG00000033054_Npat	-0.381894	4.52764	7.96514	0.0218249	0.0435254
ENSMUSG00000034656_Cacna1a	-0.796736	2.61159	7.95995	0.0218563	0.0435818
ENSMUSG00000037902_Sirpa	0.578269	4.54724	7.94336	0.0219569	0.0437763
ENSMUSG00000033857_Engase	0.603635	2.25362	7.94091	0.0219718	0.0438
ENSMUSG00000007050_Lsm2	-0.445373	3.47879	7.94003	0.0219771	0.0438046
ENSMUSG00000002372_Ranbp3	0.267529	6.21787	7.91757	0.0221144	0.0440721
ENSMUSG00000039630_Hnrnpu	-0.274218	8.30023	7.91506	0.0221299	0.0440967
ENSMUSG00000049044_Rapgef4	1.05176	0.31551	7.90857	0.0221698	0.0441701
ENSMUSG00000121485_ENSMUSG00000121485	0.445007	3.24925	7.90655	0.0221822	0.0441887
ENSMUSG00000029326_Enoph1	-0.356456	4.11963	7.90376	0.0221994	0.0442168
ENSMUSG00000021728_Emb	0.392006	4.13545	7.90144	0.0222137	0.0442392
ENSMUSG00000016256_Ctsz	0.264354	7.81816	7.90044	0.0222198	0.0442453
ENSMUSG00000030868_Dctn5	0.28055	6.26943	7.89899	0.0222288	0.044257
ENSMUSG00000031641_Cbr4	-0.423834	3.77469	7.89064	0.0222804	0.0443481
ENSMUSG00000062647_Rpl7a	0.354154	8.20492	7.89059	0.0222808	0.0443481
ENSMUSG00000086606_Gm13205	1.13992	0.715149	7.88959	0.022287	0.0443543
ENSMUSG00000027907_S100a11	-0.373467	9.77165	7.88257	0.0223305	0.0444349
ENSMUSG00000032393_Dpp8	-0.31708	7.0494	7.87368	0.0223859	0.0445388
ENSMUSG00000052397_Ezr	0.506998	4.82621	7.87293	0.0223905	0.0445418
ENSMUSG00000021967_Mrpl57	-0.36112	4.47552	7.8702	0.0224076	0.0445695
ENSMUSG00000039501_Znfx1	-0.259337	5.7323	7.86857	0.0224177	0.0445836
ENSMUSG00000063410_Stk24	0.26837	5.99843	7.86435	0.0224441	0.0446258
ENSMUSG00000028262_Clca3a2	-1.11927	0.576297	7.86418	0.0224452	0.0446258
ENSMUSG00000101859_Gm29233	-1.7538	-0.458321	7.86249	0.0224557	0.0446405
ENSMUSG00000037251_Pomk	-0.361139	4.753	7.85821	0.0224825	0.0446876
ENSMUSG00000113722_Snhg10	1.06067	0.089431	7.85541	0.0225001	0.0447163
ENSMUSG00000033216_Eefsec	0.382465	3.88264	7.85249	0.0225184	0.0447465
ENSMUSG00000071041_Impdh2-ps	-0.441205	4.34244	7.84518	0.0225643	0.0448316
ENSMUSG00000021540_Smad5	-0.377494	5.89886	7.83448	0.0226318	0.044954
ENSMUSG00000028992_Nmnat1	0.569133	3.4274	7.83442	0.0226322	0.044954
ENSMUSG00000040659_Efhd2	0.310791	5.84555	7.82574	0.0226871	0.0450556
ENSMUSG00000063268_Parp10	0.595511	2.469	7.82534	0.0226896	0.0450556
ENSMUSG00000006463_Zdhhc24	0.340794	4.31739	7.8244	0.0226956	0.0450586
ENSMUSG00000097290_1300002E11Rik	0.703575	1.75702	7.82409	0.0226975	0.0450586
ENSMUSG00000106099_Gm42664	-2.28447	-0.561831	7.82362	0.0227006	0.0450586
ENSMUSG00000033543_Gtf2a2	-0.356953	4.2094	7.81992	0.022724	0.0450989
ENSMUSG00000028018_Gstcd	-0.513669	3.25839	7.81556	0.0227517	0.0451451
ENSMUSG00000015377_Dennd6b	0.657561	1.84214	7.81527	0.0227536	0.0451451
ENSMUSG00000036606_Plxnb2	-0.304891	8.9601	7.81318	0.0227669	0.0451652
ENSMUSG00000024302_Dtna	0.472084	3.93796	7.81262	0.0227704	0.045166
ENSMUSG00000031200_Mtcp1	-0.9175	0.84564	7.80909	0.0227929	0.0452043
ENSMUSG00000044033_Ccdc141	-0.768515	2.61123	7.80442	0.0228227	0.0452572
ENSMUSG00000020134_Peli1	0.34143	4.2189	7.79878	0.0228587	0.0453224
ENSMUSG00000079511_Gm42688	1.0561	0.215909	7.79529	0.0228811	0.0453605
ENSMUSG00000021477_Ctsl	0.304391	9.92849	7.78781	0.022929	0.0454492
ENSMUSG00000020561_Polr1f	0.363255	4.18276	7.77327	0.0230226	0.0456284
ENSMUSG00000004356_Utp20	0.335951	6.26768	7.77126	0.0230357	0.0456479
ENSMUSG00000026743_Mllt10	0.317	5.14599	7.76953	0.0230469	0.0456638
ENSMUSG00000028521_Slc35d1	-0.414137	3.66099	7.7666	0.0230658	0.045695
ENSMUSG00000038416_Cdc16	-0.263791	6.59224	7.75231	0.0231585	0.0458723
ENSMUSG00000052406_Rexo4	0.320108	5.46209	7.75075	0.0231686	0.0458861
ENSMUSG00000046721_Rpl14-ps1	0.284722	7.25726	7.75019	0.0231722	0.0458869
ENSMUSG00000028923_Necap2	0.248632	6.71866	7.74697	0.0231932	0.0459165
ENSMUSG00000044528_Tram1l1	-0.934497	1.27525	7.74645	0.0231966	0.0459165
ENSMUSG00000042797_Aqp11	1.48054	-0.572984	7.74642	0.0231968	0.0459165
ENSMUSG00000024079_Eif2ak2	0.299082	5.53403	7.74566	0.0232018	0.0459191
ENSMUSG00000041773_Enc1	-0.345008	6.94977	7.74524	0.0232045	0.0459191
ENSMUSG00000020328_Nudcd2	-0.291852	5.01539	7.74301	0.023219	0.0459414
ENSMUSG00000029722_Agfg2	-0.385315	3.77011	7.73975	0.0232404	0.0459773
ENSMUSG00000038079_Tmem237	-0.448036	3.76386	7.73431	0.0232759	0.0460396
ENSMUSG00000026601_Axdnd1	1.59594	-0.297463	7.73395	0.0232783	0.0460396
ENSMUSG00000041075_Fzd7	-0.594502	7.39701	7.72913	0.0233099	0.0460957
ENSMUSG00000039536_Stau1	0.250851	7.13661	7.7268	0.0233251	0.0461195
ENSMUSG00000048087_Ahcyl	0.520879	2.67514	7.72339	0.0233475	0.0461574
ENSMUSG00000047434_Xxylt1	-0.336351	5.42843	7.71839	0.0233804	0.0462161
ENSMUSG00000090021_Gm6493	0.483718	3.25056	7.71606	0.0233957	0.0462399
ENSMUSG00000006058_Snf8	0.288093	5.33653	7.71448	0.0234061	0.0462485
ENSMUSG00000042508_Dmtf1	0.257663	5.73675	7.71443	0.0234065	0.0462485
ENSMUSG00000025937_Lactb2	0.35154	5.03112	7.71164	0.0234248	0.0462784
ENSMUSG00000022554_Hgh1	0.433635	3.57592	7.71039	0.0234331	0.046281
ENSMUSG00000005198_Polr2a	0.277961	8.16479	7.71017	0.0234346	0.046281
ENSMUSG00000071660_Ttc9c	0.266534	5.37271	7.70992	0.0234362	0.046281
ENSMUSG00000029815_Malsu1	0.462126	3.49527	7.70949	0.0234391	0.046281
ENSMUSG00000050270_Tmem220	-0.78051	1.58326	7.70401	0.0234753	0.0463462
ENSMUSG00000055013_Agap1	0.331536	5.61439	7.70291	0.0234825	0.0463508
ENSMUSG00000025732_Mcrip2	0.650391	2.09859	7.70267	0.0234841	0.0463508
ENSMUSG00000029310_Nudt9	0.2819	5.31248	7.69796	0.0235153	0.046406
ENSMUSG00000059645_Gm7361	1.49409	-0.823997	7.69724	0.0235201	0.0464091
ENSMUSG00000018537_Pcgf2	-0.301908	4.75669	7.6959	0.023529	0.0464202
ENSMUSG00000005078_Jkamp	-0.294035	5.37121	7.69342	0.0235454	0.0464463
ENSMUSG00000027435_Cd93	-1.5807	0.535156	7.6925	0.0235516	0.046452
ENSMUSG00000030341_Tnfrsf1a	0.251462	7.22775	7.69194	0.0235553	0.0464529
ENSMUSG00000031489_Adrb3	-0.792655	1.64035	7.68921	0.0235734	0.0464823
ENSMUSG00000046546_Fam43a	-0.371583	4.5088	7.68673	0.0235899	0.0465084
ENSMUSG00000049313_Sorl1	-1.01238	0.901277	7.68039	0.0236322	0.0465854
ENSMUSG00000100017_2410022M11Rik	-1.20639	0.14623	7.67954	0.0236378	0.0465901
ENSMUSG00000037434_Slc30a1	0.399333	3.80552	7.6768	0.0236561	0.0466197
ENSMUSG00000106943_Dancr	-0.850032	1.2755	7.67629	0.0236595	0.04662
ENSMUSG00000054321_Taf4b	0.559075	2.56702	7.67538	0.0236656	0.0466256
ENSMUSG00000021902_Phf7	-0.65955	1.95172	7.67454	0.0236712	0.0466302
ENSMUSG00000020870_Cdc34b	1.02519	0.530811	7.67286	0.0236824	0.0466459
ENSMUSG00000067189_Gm7335	-1.05695	0.303355	7.6694	0.0237056	0.0466852
ENSMUSG00000020770_Unk	0.372681	3.94308	7.66018	0.0237675	0.0467992
ENSMUSG00000021097_Clmn	-0.698283	2.99247	7.6598	0.02377	0.0467992
ENSMUSG00000059363_Fxn	0.888834	1.62274	7.64985	0.023837	0.0469246
ENSMUSG00000029994_Anxa4	0.257911	6.01731	7.64882	0.0238439	0.0469318
ENSMUSG00000036473_Tbc1d24	0.297685	4.73701	7.64814	0.0238485	0.0469344
ENSMUSG00000056917_Sipa1	0.390401	3.92873	7.6466	0.0238589	0.0469484
ENSMUSG00000101191_Gm28809	1.48976	-0.345823	7.64349	0.0238799	0.0469805
ENSMUSG00000075416_Gm14488	-1.24839	-0.0492213	7.64321	0.0238818	0.0469805
ENSMUSG00000045969_Ing1	-0.346478	4.92492	7.64035	0.0239012	0.0470122
ENSMUSG00000047613_A430005L14Rik	0.431625	3.73909	7.63942	0.0239075	0.0470181
ENSMUSG00000029504_Ddx51	0.373721	4.00115	7.63607	0.0239301	0.0470562
ENSMUSG00000052751_Repin1	0.334149	4.37901	7.63488	0.0239382	0.0470657
ENSMUSG00000037752_Xkr8	0.367858	4.03293	7.6283	0.0239829	0.0471471
ENSMUSG00000043289_Mei4	-2.04276	0.0613678	7.62613	0.0239976	0.0471695
ENSMUSG00000097787_2700046G09Rik	-1.04086	0.986781	7.62476	0.024007	0.0471814
ENSMUSG00000034160_Ogt	-0.378138	6.55438	7.62369	0.0240142	0.047183
ENSMUSG00000061028_Clasrp	0.314819	4.85338	7.62367	0.0240144	0.047183
ENSMUSG00000002833_Hdgfl2	0.249567	6.17968	7.62116	0.0240314	0.0472101
ENSMUSG00000021577_Sdha	-0.272865	7.28177	7.6062	0.0241337	0.0474045
ENSMUSG00000071723_Gspt2	0.694293	2.72138	7.59593	0.0242041	0.0475363
ENSMUSG00000029313_Aff1	0.398685	7.75318	7.59444	0.0242143	0.0475499
ENSMUSG00000106022_Gm42929	-1.42957	-0.340146	7.58711	0.0242649	0.0476426
ENSMUSG00000079101_Esd-ps	1.26529	-0.0169114	7.58333	0.0242909	0.0476808
ENSMUSG00000053641_Dennd4a	-0.323389	5.2253	7.58333	0.0242909	0.0476808
ENSMUSG00000001482_Def8	-0.260993	5.84667	7.58217	0.0242989	0.0476899
ENSMUSG00000054604_Cggbp1	-0.268823	6.20123	7.57848	0.0243245	0.0477335
ENSMUSG00000024304_Cdh2	-0.287033	6.94318	7.57753	0.024331	0.0477397
ENSMUSG00000103400_Gm15853	-1.06841	0.237855	7.57488	0.0243494	0.0477692
ENSMUSG00000019189_Rnf145	0.255166	7.25368	7.57334	0.02436	0.0477812
ENSMUSG00000047804_Akap10	0.32127	5.03464	7.57304	0.0243621	0.0477812
ENSMUSG00000120162_ENSMUSG00000120162	-1.19382	0.525175	7.56247	0.0244355	0.0479186
ENSMUSG00000078713_Tomm5	0.301593	5.00378	7.55826	0.0244648	0.0479695
ENSMUSG00000101849_Gm28386	-1.50313	-0.573707	7.55341	0.0244987	0.0480293
ENSMUSG00000074215_Gm10643	-1.14844	0.028244	7.54569	0.0245526	0.0481284
ENSMUSG00000037896_Rcor1	0.294578	6.21749	7.53974	0.0245943	0.0482037
ENSMUSG00000095762_Gm16378	0.993229	0.577138	7.53081	0.024657	0.0483199
ENSMUSG00000021754_Map3k1	0.448871	3.10812	7.52998	0.0246628	0.0483207
ENSMUSG00000039656_Rxrb	0.285104	5.29658	7.5298	0.0246642	0.0483207
ENSMUSG00000020150_Gamt	-0.518118	2.70165	7.52932	0.0246675	0.0483207
ENSMUSG00000026068_Il18rap	1.10808	0.502095	7.52769	0.024679	0.0483366
ENSMUSG00000024112_Cacna1h	-0.457182	3.78451	7.5226	0.0247149	0.0484002
ENSMUSG00000020193_Zpbp	-1.57042	-0.755798	7.5168	0.0247559	0.0484628
ENSMUSG00000018920_Cxcl16	-0.683846	1.96574	7.51662	0.0247571	0.0484628
ENSMUSG00000040033_Stat2	-0.341098	4.53882	7.51636	0.024759	0.0484628
ENSMUSG00000036992_Nxt1	0.428326	3.34578	7.51617	0.0247603	0.0484628
ENSMUSG00000039810_Zc3h10	0.364758	4.08977	7.51498	0.0247687	0.0484726
ENSMUSG00000053600_Zfp472	0.624642	1.98341	7.51356	0.0247788	0.0484857
ENSMUSG00000020099_Unc5b	-0.351014	8.79539	7.5098	0.0248055	0.0485312
ENSMUSG00000021794_Glud1	-0.265774	7.56466	7.50894	0.0248115	0.0485365
ENSMUSG00000116656_Gm49708	-0.629195	1.99337	7.50258	0.0248567	0.0486182
ENSMUSG00000034342_Cbl	-0.383844	6.7174	7.5021	0.0248601	0.0486183
ENSMUSG00000002043_Trappc6a	0.519327	4.2973	7.4987	0.0248843	0.0486589
ENSMUSG00000033618_Map3k13	0.626686	2.10279	7.4888	0.0249548	0.0487902
ENSMUSG00000028334_Nans	0.395509	6.30177	7.4873	0.0249656	0.0488046
ENSMUSG00000096054_Syne1	0.259151	6.44567	7.48664	0.0249703	0.0488072
ENSMUSG00000002325_Irf9	-0.391705	4.22524	7.48493	0.0249825	0.0488244
ENSMUSG00000032456_Nmnat3	0.712011	2.24888	7.48353	0.0249926	0.0488373
ENSMUSG00000025290_Rps24	0.315093	9.23404	7.4828	0.0249978	0.0488409
ENSMUSG00000036972_Zic4	-0.83362	2.11352	7.47998	0.025018	0.0488727
ENSMUSG00000081887_Gm12097	1.37818	-0.0631613	7.47958	0.0250209	0.0488727
ENSMUSG00000021203_Otub2	-0.480251	3.43771	7.47698	0.0250395	0.0489023
ENSMUSG00000031202_Rab39b	1.02155	1.37694	7.47404	0.0250606	0.048937
ENSMUSG00000022008_Gpalpp1	0.270766	5.39361	7.47229	0.0250732	0.0489548
ENSMUSG00000030105_Arl8b	0.274397	6.82603	7.47049	0.0250861	0.0489735
ENSMUSG00000024539_Ptpn2	0.40193	4.16631	7.46857	0.0250999	0.0489937
ENSMUSG00000021276_Cinp	0.28662	4.98125	7.46696	0.0251115	0.0490097
ENSMUSG00000035954_Dock4	-0.389097	4.10195	7.46501	0.0251256	0.0490304
ENSMUSG00000013622_Atraid	-0.287359	5.70955	7.46296	0.0251403	0.0490525
ENSMUSG00000058603_Rpl28-ps1	0.482315	3.8108	7.46147	0.0251511	0.0490634
ENSMUSG00000030844_Rgs10	0.487345	3.37624	7.46124	0.0251527	0.0490634
ENSMUSG00000020078_Vps26a	0.348009	6.50834	7.46004	0.0251614	0.0490736
ENSMUSG00000057967_Fgf18	-1.28626	2.73205	7.45804	0.0251759	0.0490952
ENSMUSG00000024145_Pigf	-0.590597	2.57858	7.45401	0.025205	0.0491452
ENSMUSG00000037259_Dzank1	0.823794	0.886036	7.45179	0.025221	0.0491699
ENSMUSG00000032097_Ddx6	-0.294001	7.70352	7.44916	0.0252401	0.0492003
ENSMUSG00000014444_Piezo1	0.322957	9.12955	7.44523	0.0252686	0.0492448
ENSMUSG00000096740_Lbhd1	-0.646686	1.90144	7.44507	0.0252698	0.0492448
ENSMUSG00000032796_Lama1	-0.798094	1.29782	7.44399	0.0252776	0.0492533
ENSMUSG00000052415_Tchh	1.51039	0.359794	7.44191	0.0252927	0.0492761
ENSMUSG00000036054_Sugp2	0.291048	5.02947	7.43963	0.0253093	0.0493017
ENSMUSG00000029911_Ssbp1	0.376309	4.7633	7.43143	0.025369	0.0494113
ENSMUSG00000000579_Dynlt1c	0.97446	0.852526	7.43021	0.0253779	0.0494219
ENSMUSG00000082585_Gm15387	-1.17375	-0.0430964	7.42859	0.0253897	0.0494303
ENSMUSG00000018401_Mtmr4	0.293122	5.89866	7.42829	0.0253919	0.0494303
ENSMUSG00000024091_Vapa	0.24391	7.01841	7.42796	0.0253943	0.0494303
ENSMUSG00000097028_Ptgs2os	1.05199	0.324089	7.42757	0.0253972	0.0494303
ENSMUSG00000030536_Iqgap1	-0.472393	9.57272	7.42726	0.0253994	0.0494303
ENSMUSG00000038991_Txndc5	-0.301084	8.63192	7.42005	0.0254522	0.0495262
ENSMUSG00000040209_Zfp704	-0.360887	4.78023	7.4195	0.0254562	0.0495272
ENSMUSG00000029094_Afap1	-0.25481	7.2967	7.41495	0.0254895	0.0495848
ENSMUSG00000039210_Gpatch2	0.337636	4.74684	7.41452	0.0254926	0.0495848
ENSMUSG00000054871_Tmem158	1.27901	0.638785	7.41391	0.0254971	0.0495868
ENSMUSG00000046993_Gm5637	0.616601	2.02114	7.40986	0.0255269	0.049638
ENSMUSG00000027188_Pamr1	-0.448623	4.25723	7.4054	0.0255597	0.0496933
ENSMUSG00000110256_Gm45412	-1.39621	-0.20605	7.40505	0.0255623	0.0496933
ENSMUSG00000071141_Rpl36a-ps3	0.910774	0.533991	7.4026	0.0255804	0.0497217
ENSMUSG00000029056_Pank4	-0.343739	4.3178	7.40172	0.0255869	0.0497275
ENSMUSG00000027447_Cst3	-0.429039	8.81221	7.39682	0.025623	0.049791
ENSMUSG00000017734_Dbndd2	-0.960743	0.746697	7.38331	0.025723	0.0499786
ENSMUSG00000006456_Rbm14	0.303404	4.64198	7.38198	0.0257329	0.049991
ENSMUSG00000035919_Bbs9	0.51701	2.6731	7.37962	0.0257504	0.0500184
ENSMUSG00000042312_S100a13	-0.362121	4.63371	7.37498	0.025785	0.0500786
ENSMUSG00000039983_Ccdc32	0.313908	4.46835	7.37197	0.0258074	0.0501154
ENSMUSG00000027198_Ext2	0.289452	7.0085	7.37131	0.0258123	0.0501181
ENSMUSG00000044783_Hjurp	-0.572266	5.29613	7.36647	0.0258484	0.0501814
ENSMUSG00000025575_Cant1	0.279033	6.16122	7.36529	0.0258571	0.0501916
ENSMUSG00000027808_Serp1	0.271342	7.33648	7.35636	0.025924	0.0503131
ENSMUSG00000036019_Tmtc2	-1.08083	1.61785	7.35599	0.0259267	0.0503131
ENSMUSG00000074243_Josd1-ps	0.882594	0.636502	7.35543	0.0259309	0.0503145
ENSMUSG00000067071_Hes6	0.370041	4.43244	7.35429	0.0259395	0.0503242
ENSMUSG00000027420_Bfsp1	0.989697	0.414585	7.35051	0.0259679	0.0503684
ENSMUSG00000022610_Mapk12	-0.576418	2.52657	7.35004	0.0259714	0.0503684
ENSMUSG00000074785_Plxnc1	-1.20442	0.41486	7.34986	0.0259728	0.0503684
ENSMUSG00000105558_Gm5855	0.920238	0.919484	7.34558	0.0260049	0.0504238
ENSMUSG00000072980_Oip5	-1.51394	-0.297276	7.33839	0.0260591	0.0505221
ENSMUSG00000120747_ENSMUSG00000120747	1.11942	0.297241	7.33778	0.0260637	0.0505242
ENSMUSG00000070462_Tlnrd1	0.289912	4.87481	7.33456	0.0260881	0.0505646
ENSMUSG00000030393_Zik1	-0.584247	2.88251	7.33086	0.026116	0.0506075
ENSMUSG00000021010_Npas3	-1.04693	0.469684	7.33067	0.0261174	0.0506075
ENSMUSG00000029723_Spacdr	-0.278933	5.72897	7.33022	0.0261208	0.0506075
ENSMUSG00000014243_Zswim7	0.490351	3.01445	7.32107	0.0261902	0.050735
ENSMUSG00000073179_Gm10478	-1.3929	-0.397067	7.31953	0.0262019	0.0507508
ENSMUSG00000004849_Ap1s1	-0.247258	6.87254	7.31889	0.0262068	0.0507535
ENSMUSG00000026219_Trip12	0.308023	8.41363	7.31829	0.0262113	0.0507555
ENSMUSG00000103710_D030062O11Rik	-1.37237	-0.202948	7.31416	0.0262427	0.0508094
ENSMUSG00000024505_Dtwd2	0.727837	1.40525	7.31358	0.0262471	0.0508111
ENSMUSG00000021775_Nr1d2	0.541406	5.4789	7.3088	0.0262835	0.0508747
ENSMUSG00000022185_Acin1	0.249422	7.24281	7.30611	0.026304	0.0509075
ENSMUSG00000082675_Gm6382	-0.555699	2.63043	7.30296	0.0263281	0.0509422
ENSMUSG00000025231_Sufu	-0.312545	5.32393	7.30284	0.0263291	0.0509422
ENSMUSG00000039578_Ccser1	0.975582	0.679378	7.30232	0.026333	0.050943
ENSMUSG00000019808_Adat2	0.619406	2.35945	7.30063	0.026346	0.0509611
ENSMUSG00000085492_Trmt61b	0.568647	2.3943	7.29672	0.0263759	0.0510121
ENSMUSG00000026640_Plxna2	0.311502	5.30791	7.29574	0.0263834	0.0510197
ENSMUSG00000002393_Nr2f6	-0.322733	5.44874	7.29489	0.0263898	0.0510244
ENSMUSG00000021039_Snw1	0.252332	6.28713	7.29449	0.0263929	0.0510244
ENSMUSG00000050148_Ubqln2	0.275313	5.95484	7.29224	0.0264102	0.051051
ENSMUSG00000078515_Ddi2	0.246656	5.81498	7.29106	0.0264192	0.0510615
ENSMUSG00000039356_Exosc2	0.327663	4.55491	7.28144	0.0264933	0.0511977
ENSMUSG00000027357_Crls1	0.339323	4.29961	7.28077	0.0264984	0.0512007
ENSMUSG00000111942_Gm5182	-0.50313	2.83197	7.27949	0.0265082	0.0512128
ENSMUSG00000107879_9330102E08Rik	-1.31022	0.936363	7.27551	0.0265389	0.0512652
ENSMUSG00000055639_Dach1	-0.648967	1.80357	7.27159	0.0265693	0.0513169
ENSMUSG00000029234_Tmem165	0.253101	5.90832	7.26817	0.0265957	0.0513603
ENSMUSG00000038534_Osbpl7	0.453679	3.30093	7.26775	0.0265989	0.0513603
ENSMUSG00000086382_Chrna1os	-1.03242	0.566247	7.26237	0.0266406	0.0514339
ENSMUSG00000100201_Gm29093	1.41337	-0.144668	7.26017	0.0266577	0.05146
ENSMUSG00000021756_Il6st	-0.29625	7.95943	7.25941	0.0266636	0.0514622
ENSMUSG00000033454_Zbtb1	-0.403104	5.93083	7.2591	0.026666	0.0514622
ENSMUSG00000033767_Tmem131l	0.400868	3.49448	7.25704	0.026682	0.0514862
ENSMUSG00000025495_Ptdss2	0.322612	4.8943	7.25504	0.0266976	0.0515092
ENSMUSG00000050890_Pdik1l	0.468467	2.9306	7.25372	0.0267079	0.0515221
ENSMUSG00000041774_Ydjc	-0.478452	3.02001	7.25242	0.0267179	0.0515346
ENSMUSG00000025066_Sfr1	0.243724	7.29239	7.25062	0.0267319	0.0515547
ENSMUSG00000036718_Micall2	-0.303862	4.5978	7.24948	0.0267409	0.051565
ENSMUSG00000057863_Rpl36	0.328773	7.48457	7.24769	0.0267548	0.051585
ENSMUSG00000018012_Rac3	-0.790639	2.82473	7.2466	0.0267633	0.0515944
ENSMUSG00000024900_Cpt1a	0.320673	7.0887	7.24559	0.0267711	0.0516025
ENSMUSG00000097331_F420014N23Rik	-0.967173	0.637732	7.24455	0.0267793	0.0516113
ENSMUSG00000021319_Sfrp4	-0.816332	1.53573	7.24407	0.026783	0.0516116
ENSMUSG00000075227_Znhit2	0.363458	4.1096	7.24209	0.0267985	0.0516344
ENSMUSG00000031357_Syap1	-0.267184	5.51379	7.24145	0.0268035	0.0516372
ENSMUSG00000020544_Cox11	0.483852	2.81502	7.23674	0.0268404	0.0517013
ENSMUSG00000098112_Bin2	-1.74786	-0.865693	7.23071	0.0268876	0.0517806
ENSMUSG00000024132_Eci1	-0.376865	3.98331	7.23056	0.0268888	0.0517806
ENSMUSG00000007880_Arid1a	-0.345693	6.78606	7.22968	0.0268957	0.051787
ENSMUSG00000019437_Tlcd1	-0.50581	2.81771	7.22623	0.0269228	0.0518321
ENSMUSG00000000568_Hnrnpd	0.254904	5.99883	7.22074	0.026966	0.0519084
ENSMUSG00000075033_Nxpe3	0.742534	1.31029	7.21509	0.0270105	0.0519871
ENSMUSG00000109147_4930431P19Rik	-1.23723	-0.235613	7.20875	0.0270606	0.0520765
ENSMUSG00000060131_Atp8b4	1.18244	1.0648	7.20601	0.0270823	0.0521113
ENSMUSG00000120681_ENSMUSG00000120681	-1.13537	0.541897	7.20349	0.0271023	0.052142
ENSMUSG00000033684_Qsox1	-0.358613	8.92376	7.20274	0.0271082	0.052142
ENSMUSG00000028884_Rpa2	-0.850442	2.92776	7.20262	0.0271092	0.052142
ENSMUSG00000030850_Ate1	-0.404464	5.92865	7.2019	0.0271149	0.0521459
ENSMUSG00000025465_Echs1	-0.281132	4.99704	7.19907	0.0271374	0.0521822
ENSMUSG00000032038_St3gal4	0.409922	3.60518	7.19554	0.0271654	0.0522291
ENSMUSG00000040712_Camta2	-0.272524	5.14832	7.19302	0.0271854	0.0522606
ENSMUSG00000030878_Cdr2	0.329608	6.80949	7.19093	0.0272021	0.0522856
ENSMUSG00000053219_Raet1e	0.538162	2.96239	7.18949	0.0272135	0.0523006
ENSMUSG00000040596_Pogk	-0.308759	5.02114	7.18774	0.0272275	0.0523204
ENSMUSG00000027091_Zc3h15	0.249512	6.46394	7.18458	0.0272527	0.0523619
ENSMUSG00000057841_Rpl32	0.313327	8.95055	7.1832	0.0272637	0.0523686
ENSMUSG00000049811_Fam161a	-0.901734	1.42189	7.18279	0.027267	0.0523686
ENSMUSG00000040540_Ctdsp2-ps	-0.726216	2.93593	7.18277	0.0272672	0.0523686
ENSMUSG00000021311_Mtr	-0.313976	4.87463	7.1735	0.0273413	0.0525039
ENSMUSG00000054434_Tmem120b	0.461313	3.22998	7.17282	0.0273468	0.0525043
ENSMUSG00000000538_Tom1l2	0.24658	7.00527	7.17256	0.0273489	0.0525043
ENSMUSG00000074671_Tspyl3	-0.745938	1.60633	7.17211	0.0273525	0.0525043
ENSMUSG00000025907_Rb1cc1	-0.249996	6.58942	7.16845	0.0273818	0.0525535
ENSMUSG00000121309_ENSMUSG00000121309	0.992584	0.525209	7.16776	0.0273874	0.0525572
ENSMUSG00000025036_Sfxn2	-0.458805	2.97235	7.1558	0.0274836	0.0527349
ENSMUSG00000094103_Fam177a2	0.934378	3.64583	7.15361	0.0275013	0.0527617
ENSMUSG00000019518_Ap4m1	0.381099	3.74349	7.15203	0.027514	0.052779
ENSMUSG00000004070_Hmox2	0.257568	5.5278	7.14572	0.0275651	0.0528699
ENSMUSG00000111594_Gm3365	1.22214	0.0518154	7.14137	0.0276003	0.0529304
ENSMUSG00000026921_Egfl7	-0.926627	0.550697	7.13877	0.0276214	0.0529638
ENSMUSG00000109408_A930037H05Rik	-1.53875	-0.221507	7.13778	0.0276294	0.0529721
ENSMUSG00000022191_Drosha	-0.252602	5.70061	7.13568	0.0276465	0.0529978
ENSMUSG00000022863_Btg3	0.268771	5.09879	7.13333	0.0276656	0.0530272
ENSMUSG00000026123_Plekhb2	0.258395	7.19071	7.13055	0.0276882	0.0530636
ENSMUSG00000074093_Svip	0.807724	1.24126	7.12895	0.0277013	0.0530815
ENSMUSG00000031286_Glt28d2	-0.995204	0.374922	7.11947	0.0277787	0.0532227
ENSMUSG00000067194_Eif1ax	-0.262985	6.27587	7.1158	0.0278086	0.053273
ENSMUSG00000003299_Mrpl4	0.290522	4.98159	7.11342	0.0278282	0.0533033
ENSMUSG00000036879_Phkb	-0.303742	4.83271	7.11116	0.0278467	0.0533316
ENSMUSG00000028709_Mob3c	0.441499	3.14188	7.10175	0.027924	0.0534725
ENSMUSG00000030614_Tmem126b	-0.304942	4.66628	7.10082	0.0279316	0.053477
ENSMUSG00000069729_Arid1b	-0.267442	5.86491	7.10056	0.0279338	0.053477
ENSMUSG00000098973_Mir6236	1.4857	0.0634639	7.08707	0.0280451	0.0536829
ENSMUSG00000033530_Ttc7b	0.276251	5.06998	7.0845	0.0280664	0.053714
ENSMUSG00000043940_Wdfy3	-0.281003	6.97727	7.08421	0.0280689	0.053714
ENSMUSG00000019789_Hey2	-1.22051	2.23571	7.08276	0.0280808	0.0537297
ENSMUSG00000059851_Kmt5c	0.405593	3.47951	7.07944	0.0281083	0.0537753
ENSMUSG00000044197_Gpr146	0.658824	1.83226	7.07647	0.0281331	0.0538154
ENSMUSG00000021418_Rpp40	0.67903	2.05194	7.07418	0.0281521	0.0538446
ENSMUSG00000102742_Pcdhga11	-0.884384	1.4865	7.07006	0.0281863	0.0539029
ENSMUSG00000028238_Atp6v0d2	1.40777	-0.508417	7.06891	0.0281959	0.053914
ENSMUSG00000072235_Tuba1a	-0.339603	8.86544	7.06754	0.0282073	0.0539233
ENSMUSG00000097204_Gm17690	-1.00121	0.303432	7.06743	0.0282083	0.0539233
ENSMUSG00000062012_Zfp13	0.545846	2.78787	7.06613	0.0282191	0.0539368
ENSMUSG00000050627_Gpd1l	-0.346584	4.33872	7.06374	0.0282391	0.0539678
ENSMUSG00000097277_2900076A07Rik	0.505401	2.63089	7.06232	0.0282509	0.0539832
ENSMUSG00000034780_B3galt1	-0.696676	1.4893	7.05343	0.0283253	0.054111
ENSMUSG00000026277_Stk25	0.26119	7.06034	7.05342	0.0283253	0.054111
ENSMUSG00000038658_Ric1	-0.260015	5.57031	7.05128	0.0283432	0.054138
ENSMUSG00000021707_Dhfr	-0.874799	2.08488	7.05007	0.0283534	0.0541502
ENSMUSG00000059070_Rpl18	0.349355	8.64943	7.0486	0.0283658	0.0541666
ENSMUSG00000071604_Entrep1	-0.781566	1.25152	7.04609	0.0283868	0.0541996
ENSMUSG00000110669_Gm10060	1.05663	0.843471	7.04082	0.0284312	0.054277
ENSMUSG00000034872_Gipc3	-1.12508	0.234177	7.04016	0.0284367	0.0542803
ENSMUSG00000057181_5730455P16Rik	-0.315948	4.65087	7.03834	0.0284521	0.0543024
ENSMUSG00000048503_Tlcd5	-0.621439	2.92404	7.03714	0.0284622	0.0543123
ENSMUSG00000070697_Utp3	0.274062	5.97764	7.03639	0.0284685	0.0543123
ENSMUSG00000079481_Nhsl2	-0.789664	1.09728	7.03638	0.0284686	0.0543123
ENSMUSG00000022708_Zbtb20	0.349296	5.39116	7.03528	0.0284779	0.0543227
ENSMUSG00000033014_Trim33	0.295688	5.26402	7.0319	0.0285064	0.0543699
ENSMUSG00000067370_B3galt4	0.72985	1.62759	7.03004	0.0285221	0.0543927
ENSMUSG00000048120_Entpd1	-1.47413	-0.465971	7.02938	0.0285277	0.0543961
ENSMUSG00000030768_Disp1	0.340661	6.28086	7.02408	0.0285725	0.0544744
ENSMUSG00000022076_Klhl1	1.21546	0.0199336	7.01607	0.0286405	0.0545966
ENSMUSG00000099034_2810039B14Rik	-1.03934	0.187062	7.01409	0.0286573	0.0546214
ENSMUSG00000021252_Erg28	-0.379632	4.2155	7.01004	0.0286918	0.05468
ENSMUSG00000020152_Actr2	-0.350944	7.98976	6.99834	0.0287917	0.0548605
ENSMUSG00000041491_Cep78	-0.581764	2.74035	6.99804	0.0287942	0.0548605
ENSMUSG00000120597_ENSMUSG00000120597	1.21012	-0.353054	6.99408	0.0288281	0.0549178
ENSMUSG00000036792_Mbd5	-0.292203	4.85353	6.99321	0.0288356	0.0549247
ENSMUSG00000023055_Calcoco1	0.23922	6.32371	6.98686	0.02889	0.0550211
ENSMUSG00000039246_Lyplal1	-0.682818	2.3399	6.98624	0.0288954	0.0550241
ENSMUSG00000028551_Cdkn2c	-0.737832	2.92502	6.98506	0.0289055	0.055036
ENSMUSG00000020728_Cep112	-0.991462	0.594731	6.98441	0.0289111	0.0550393
ENSMUSG00000083767_Gm11405	1.10427	-0.152763	6.97901	0.0289575	0.0551204
ENSMUSG00000085862_Gm13483	-1.91487	-0.818322	6.97791	0.028967	0.0551312
ENSMUSG00000003037_Rab8a	0.235485	6.44237	6.97279	0.0290112	0.0552079
ENSMUSG00000029121_Crmp1	0.760447	2.07834	6.96827	0.0290503	0.0552749
ENSMUSG00000021548_Ccnh	-0.344064	4.03194	6.96509	0.0290778	0.0553199
ENSMUSG00000032485_Scap	0.290715	6.28619	6.9626	0.0290993	0.0553536
ENSMUSG00000113204_Gm46430	0.45659	3.37107	6.95977	0.0291239	0.055393
ENSMUSG00000025616_Usp16	0.254049	6.18887	6.95928	0.0291282	0.0553938
ENSMUSG00000021486_Prelid1	0.285791	8.00951	6.95672	0.0291504	0.0554288
ENSMUSG00000051375_Pcdh1	0.397403	5.46623	6.95222	0.0291895	0.0554957
ENSMUSG00000074968_Ano3	-0.426012	3.28628	6.94908	0.0292169	0.0555403
ENSMUSG00000067719_Gm10221	0.353608	4.30023	6.94428	0.0292588	0.0556126
ENSMUSG00000068854_H2bc21	-0.790726	1.06533	6.94369	0.0292639	0.055615
ENSMUSG00000074178_Gm10638	-1.2341	0.401909	6.94192	0.0292794	0.055637
ENSMUSG00000001120_Pcbp3	0.53906	3.55277	6.93783	0.0293151	0.0556975
ENSMUSG00000037999_Arap2	0.407626	4.03214	6.93549	0.0293356	0.0557291
ENSMUSG00000022248_Rad1	-0.467297	3.3324	6.93502	0.0293397	0.0557296
ENSMUSG00000039987_Phtf2	-0.348482	4.13895	6.93136	0.0293718	0.055783
ENSMUSG00000023307_Marchf5	-0.242089	6.02781	6.93025	0.0293816	0.0557942
ENSMUSG00000021476_Habp4	-0.280793	5.54253	6.92816	0.0293999	0.0558217
ENSMUSG00000028096_Gpr89	0.327445	4.58125	6.92688	0.0294111	0.0558355
ENSMUSG00000014074_Rnf168	-0.355424	4.65319	6.92558	0.0294225	0.0558498
ENSMUSG00000039156_Stim2	-0.294841	5.07017	6.92473	0.02943	0.0558566
ENSMUSG00000035385_Ccl2	1.13504	2.4013	6.92357	0.0294402	0.0558685
ENSMUSG00000044030_Irf2bp1	0.29953	4.81999	6.92231	0.0294513	0.0558823
ENSMUSG00000024067_Dpy30	0.382647	3.91344	6.91755	0.0294932	0.0559525
ENSMUSG00000021518_Ptdss1	0.242544	6.12975	6.91722	0.0294961	0.0559525
ENSMUSG00000026196_Bard1	-1.26603	0.486767	6.91448	0.0295203	0.0559909
ENSMUSG00000031669_Gins3	0.538777	2.52674	6.90765	0.0295806	0.056098
ENSMUSG00000038351_Sgsm2	0.394345	3.79721	6.90642	0.0295916	0.0561113
ENSMUSG00000041769_Ppp2r2d	0.325276	5.23778	6.9059	0.0295961	0.0561125
ENSMUSG00000020898_Ctc1	-0.343996	4.85164	6.90281	0.0296236	0.0561571
ENSMUSG00000031534_Smim19	-0.42546	3.63426	6.90064	0.0296428	0.0561861
ENSMUSG00000031207_Msn	-0.482648	10.375	6.89624	0.0296819	0.0562528
ENSMUSG00000078887_Gm6710	1.24072	0.316982	6.89188	0.0297206	0.0563188
ENSMUSG00000097855_A930007I19Rik	-0.952193	0.645236	6.88961	0.0297409	0.0563497
ENSMUSG00000097789_Ctxnd1	-0.834867	5.13616	6.8847	0.0297846	0.0564251
ENSMUSG00000026355_Mcm6	-0.515757	4.86451	6.88355	0.0297949	0.0564371
ENSMUSG00000047260_Emc6	0.322265	5.01666	6.88046	0.0298225	0.0564785
ENSMUSG00000054823_Nsd3	0.255554	6.42206	6.88023	0.0298246	0.0564785
ENSMUSG00000004270_Lpcat3	-0.301433	5.00692	6.87727	0.0298511	0.0565211
ENSMUSG00000025351_Cd63	0.276795	8.95166	6.86959	0.0299199	0.0566424
ENSMUSG00000021248_Tmed10	0.243899	7.86699	6.86925	0.029923	0.0566424
ENSMUSG00000040268_Plekha1	-0.247358	5.8724	6.8653	0.0299584	0.056702
ENSMUSG00000022377_Asap1	-0.502204	7.86907	6.86404	0.0299698	0.056716
ENSMUSG00000017210_Med24	0.263654	5.42839	6.85984	0.0300076	0.05678
ENSMUSG00000038047_Haus6	-0.458869	3.21826	6.85642	0.0300385	0.0568309
ENSMUSG00000071748_Styx-ps	-1.20725	0.316702	6.8555	0.0300468	0.0568392
ENSMUSG00000057098_Ebf1	-0.363399	4.85174	6.85212	0.0300773	0.0568894
ENSMUSG00000035569_Ankrd11	0.248591	7.89248	6.85115	0.0300861	0.0568985
ENSMUSG00000075318_Scn2a	-0.524144	2.48881	6.84869	0.0301083	0.056933
ENSMUSG00000002748_Baz1b	-0.260125	7.14069	6.84614	0.0301314	0.0569691
ENSMUSG00000038775_Vill	-0.485021	2.81767	6.84543	0.0301378	0.0569694
ENSMUSG00000024142_Mlst8	0.301679	4.69948	6.84489	0.0301427	0.0569694
ENSMUSG00000035370_Gm49322	1.34563	-0.575018	6.84481	0.0301435	0.0569694
ENSMUSG00000033444_Specc1l	-0.289156	6.85846	6.84045	0.030183	0.0570366
ENSMUSG00000026728_Vim	-0.341248	11.9821	6.83597	0.0302237	0.057106
ENSMUSG00000031928_Mre11a	-0.373898	4.24543	6.83443	0.0302377	0.0571249
ENSMUSG00000056596_Trnp1	-0.250852	6.00354	6.83133	0.030266	0.0571708
ENSMUSG00000002825_Qtrt1	-0.550112	3.29523	6.82942	0.0302833	0.0571926
ENSMUSG00000114277_Gm48583	-0.512949	2.69457	6.82911	0.0302861	0.0571926
ENSMUSG00000042901_Aida	-0.260233	6.06536	6.82874	0.0302895	0.0571926
ENSMUSG00000039683_Sdk1	1.42657	-0.540352	6.82724	0.0303032	0.057211
ENSMUSG00000003344_Btbd2	-0.295392	4.86213	6.8243	0.03033	0.0572541
ENSMUSG00000032776_Mctp2	1.25694	-0.0810024	6.81722	0.0303948	0.0573688
ENSMUSG00000031818_Cox4i1	0.315177	7.97033	6.81437	0.0304209	0.0574106
ENSMUSG00000022299_Slc25a32	-0.333646	4.2456	6.81355	0.0304284	0.0574171
ENSMUSG00000069539_Scyl2	0.272529	5.46326	6.8129	0.0304344	0.0574208
ENSMUSG00000050332_Amer1	-0.516825	3.86899	6.79815	0.03057	0.0576692
ENSMUSG00000039686_Zer1	-0.277425	5.02886	6.79682	0.0305823	0.0576776
ENSMUSG00000027713_1810062G17Rik	1.00627	0.626284	6.7968	0.0305825	0.0576776
ENSMUSG00000035621_Midn	0.268506	7.259	6.79373	0.0306109	0.0577235
ENSMUSG00000070610_Gm13127	1.02562	0.450936	6.79313	0.0306164	0.0577263
ENSMUSG00000057858_Fam204a	0.39263	3.73201	6.78857	0.0306586	0.0577925
ENSMUSG00000105112_Gm42778	-0.740803	1.47957	6.78808	0.0306631	0.0577925
ENSMUSG00000062044_Lmtk3	1.31307	0.712174	6.78799	0.030664	0.0577925
ENSMUSG00000020359_Phykpl	-0.44679	2.98245	6.78759	0.0306676	0.0577925
ENSMUSG00000021973_Micu2	-0.24392	6.0756	6.78508	0.0306909	0.0578152
ENSMUSG00000054203_Ifi205	1.64562	-0.489138	6.78473	0.0306942	0.0578152
ENSMUSG00000120740_ENSMUSG00000120740	-1.33016	0.0121794	6.78467	0.0306947	0.0578152
ENSMUSG00000025940_Tmem70	-0.327274	5.12722	6.78455	0.0306958	0.0578152
ENSMUSG00000060703_Cd302	0.285338	5.2004	6.78029	0.0307354	0.0578822
ENSMUSG00000061371_Zfp873	0.673835	1.80376	6.77754	0.0307609	0.0579226
ENSMUSG00000087466_A330041J22Rik	1.61714	-0.957778	6.77463	0.030788	0.057966
ENSMUSG00000075232_Amd1	-0.360125	5.37939	6.76864	0.0308438	0.0580635
ENSMUSG00000020630_Rnaseh1	0.384835	3.65506	6.76426	0.0308847	0.0581328
ENSMUSG00000037573_Tob1	0.298871	4.69153	6.76248	0.0309013	0.0581562
ENSMUSG00000033720_Sfxn5	0.771078	1.87679	6.76206	0.0309052	0.0581562
ENSMUSG00000121198_ENSMUSG00000121198	-1.37601	0.240813	6.75826	0.0309408	0.0582156
ENSMUSG00000044952_Kctd21	0.450923	3.43813	6.7578	0.0309451	0.058216
ENSMUSG00000079109_Pms2	0.441624	3.08529	6.751	0.0310089	0.0583283
ENSMUSG00000035172_Plekhh3	0.31246	4.33593	6.74819	0.0310353	0.0583703
ENSMUSG00000050671_Ism2	-1.34418	-0.393792	6.74691	0.0310473	0.058381
ENSMUSG00000031803_B3gnt3	0.878843	1.35943	6.74672	0.0310491	0.058381
ENSMUSG00000029993_Nfu1	-0.299456	5.00961	6.73872	0.0311245	0.0585078
ENSMUSG00000024805_Pcgf5	0.380967	4.32309	6.7387	0.0311248	0.0585078
ENSMUSG00000039063_Echdc3	0.730179	1.50465	6.73696	0.0311411	0.0585309
ENSMUSG00000021994_Wnt5a	-0.40372	5.59999	6.73541	0.0311557	0.0585508
ENSMUSG00000066902_Rps23-ps2	0.485485	2.67895	6.73184	0.0311895	0.0586065
ENSMUSG00000036820_Amdhd2	-0.333407	4.47629	6.73027	0.0312044	0.0586222
ENSMUSG00000025738_Fbxl16	0.416756	3.35369	6.73009	0.031206	0.0586222
ENSMUSG00000038127_Ccdc50	0.249429	6.34802	6.72961	0.0312106	0.0586232
ENSMUSG00000031835_Mbtps1	-0.242981	7.54959	6.72835	0.0312226	0.0586379
ENSMUSG00000036959_Bcorl1	-0.276989	4.80333	6.72351	0.0312684	0.0587164
ENSMUSG00000082530_Gm12168	0.875508	0.708123	6.72206	0.0312822	0.0587345
ENSMUSG00000047843_Bri3	0.250568	5.39069	6.71936	0.0313079	0.058775
ENSMUSG00000031767_Nudt7	0.4742	3.08802	6.71837	0.0313173	0.058785
ENSMUSG00000031298_Adgrg2	0.711788	4.59305	6.71631	0.0313369	0.0588141
ENSMUSG00000024456_Diaph1	-0.255079	5.72331	6.71501	0.0313492	0.0588295
ENSMUSG00000035351_Nup37	-0.484098	2.75148	6.70863	0.0314101	0.0589361
ENSMUSG00000062202_Btbd9	-0.325173	4.19639	6.70602	0.031435	0.0589734
ENSMUSG00000025226_Fbxl15	0.597068	2.30165	6.70569	0.0314382	0.0589734
ENSMUSG00000033256_Shf	0.39627	3.38885	6.70348	0.0314593	0.0590052
ENSMUSG00000025464_Paox	-0.508663	2.60787	6.69348	0.0315551	0.059175
ENSMUSG00000070327_Rnf213	0.297004	5.254	6.69317	0.0315581	0.059175
ENSMUSG00000026064_Ptp4a1	1.56548	-0.968201	6.67833	0.031701	0.0594247
ENSMUSG00000040857_Erf	-0.261012	5.80574	6.67816	0.0317027	0.0594247
ENSMUSG00000076441_Ass1	-0.356271	6.87024	6.67805	0.0317037	0.0594247
ENSMUSG00000030551_Nr2f2	-0.478666	4.3314	6.67658	0.0317179	0.0594436
ENSMUSG00000000355_Mcts1	0.448834	4.62783	6.67551	0.0317282	0.0594552
ENSMUSG00000052146_Rps10	0.901351	1.43009	6.6702	0.0317796	0.0595437
ENSMUSG00000035476_Tab3	0.393288	3.45917	6.66783	0.0318026	0.0595723
ENSMUSG00000031805_Jak3	-0.557665	2.38077	6.66777	0.0318032	0.0595723
ENSMUSG00000056536_Pign	-0.357342	5.18924	6.6621	0.0318582	0.0596614
ENSMUSG00000033278_Ptprm	0.359105	6.69804	6.66201	0.0318591	0.0596614
ENSMUSG00000118668_Rps6ka4	0.27133	5.73702	6.66123	0.0318667	0.0596678
ENSMUSG00000047330_Kcne4	-0.831257	1.37632	6.65918	0.0318866	0.0596973
ENSMUSG00000030894_Tpp1	-0.312278	7.3603	6.65539	0.0319235	0.0597586
ENSMUSG00000007815_Rhoa	-0.262413	9.04292	6.65429	0.0319342	0.0597709
ENSMUSG00000023886_Smoc2	-0.451912	8.24163	6.65323	0.0319445	0.0597824
ENSMUSG00000061650_Med9	0.321358	4.14508	6.65057	0.0319705	0.0598232
ENSMUSG00000001157_Gmcl1	-0.383085	4.24229	6.64941	0.0319818	0.0598365
ENSMUSG00000031782_Coq9	-0.307344	5.00738	6.64617	0.0320135	0.0598881
ENSMUSG00000028759_Hp1bp3	0.256067	7.27145	6.64573	0.0320178	0.0598882
ENSMUSG00000032434_Cmtm6	0.242712	5.81827	6.64423	0.0320325	0.0599078
ENSMUSG00000049303_Syt12	0.89689	0.579808	6.6417	0.0320572	0.0599463
ENSMUSG00000028163_Nfkb1	0.307886	5.90995	6.64115	0.0320626	0.0599486
ENSMUSG00000069306_H4c17	-1.07254	0.477182	6.63103	0.0321619	0.0601264
ENSMUSG00000078144_Capns2	-1.87837	-0.562883	6.629	0.0321819	0.060156
ENSMUSG00000066152_Slc31a2	-0.309286	4.38035	6.62802	0.0321915	0.060156
ENSMUSG00000005774_Rfx5	-0.533958	3.61544	6.62797	0.032192	0.060156
ENSMUSG00000025956_Mettl21a	0.295124	4.76536	6.62772	0.0321945	0.060156
ENSMUSG00000038319_Kcnh2	0.617078	2.23171	6.62703	0.0322013	0.0601608
ENSMUSG00000079184_Mphosph8	0.352859	5.28185	6.62494	0.0322219	0.0601915
ENSMUSG00000109857_Gm53058	-0.803231	0.93169	6.62074	0.0322634	0.0602611
ENSMUSG00000026568_Mpc2	-0.338051	4.66175	6.62002	0.0322705	0.0602665
ENSMUSG00000020657_Dnajc27	0.631188	3.09808	6.61689	0.0323014	0.0603164
ENSMUSG00000040658_Dnph1	-0.886832	1.2233	6.61543	0.0323158	0.0603355
ENSMUSG00000031652_N4bp1	0.235973	6.28231	6.61458	0.0323242	0.0603369
ENSMUSG00000031105_Slc25a14	0.564958	2.65985	6.6145	0.032325	0.0603369
ENSMUSG00000017146_Brca1	-1.04271	1.82888	6.60906	0.0323789	0.0604297
ENSMUSG00000037029_Zfp146	-0.270307	5.58614	6.60661	0.0324032	0.0604672
ENSMUSG00000014301_Pam16	0.462738	4.13402	6.60486	0.0324206	0.0604918
ENSMUSG00000106820_D5Ertd605e	1.37317	0.507286	6.60334	0.0324357	0.060512
ENSMUSG00000070283_Ndufaf3	0.416117	3.44177	6.60263	0.0324428	0.0605174
ENSMUSG00000062580_Timm17a	0.246936	6.54757	6.59924	0.0324765	0.0605695
ENSMUSG00000044730_9930104L06Rik	0.346591	4.55803	6.59898	0.0324792	0.0605695
ENSMUSG00000026896_Ifih1	-0.608574	2.08463	6.5983	0.0324859	0.0605742
ENSMUSG00000061118_Dnajc30	-0.360803	4.01399	6.59666	0.0325022	0.0605968
ENSMUSG00000115222_Gm49747	-0.974139	0.241285	6.59433	0.0325255	0.0606287
ENSMUSG00000074384_AI429214	0.684136	1.49655	6.59409	0.0325278	0.0606287
ENSMUSG00000042763_Maneal	0.756985	0.939157	6.58826	0.0325861	0.0607294
ENSMUSG00000035373_Ccl7	-1.04636	2.43968	6.57956	0.0326732	0.0608838
ENSMUSG00000008822_Acyp1	-0.476987	2.932	6.5714	0.0327552	0.0610287
ENSMUSG00000028318_Polr1e	0.329623	4.03315	6.56885	0.0327808	0.0610685
ENSMUSG00000029916_Agk	0.367226	3.88822	6.56639	0.0328056	0.0611068
ENSMUSG00000075273_Ttc30b	0.467827	2.72024	6.56441	0.0328256	0.061133
ENSMUSG00000038080_Kdm1b	-0.507748	3.52015	6.56415	0.0328283	0.061133
ENSMUSG00000006818_Sod2	0.276672	5.63374	6.56196	0.0328504	0.0611663
ENSMUSG00000027552_E2f5	-0.472859	3.04962	6.55809	0.0328895	0.0612312
ENSMUSG00000040936_Ulk4	0.729359	1.14551	6.55534	0.0329173	0.0612696
ENSMUSG00000035770_Dync1li2	-0.258869	7.77794	6.5552	0.0329187	0.0612696
ENSMUSG00000016253_Nelfcd	-0.306443	4.41637	6.55404	0.0329305	0.0612836
ENSMUSG00000087088_Gm16638	-1.09643	0.229609	6.55145	0.0329567	0.061324
ENSMUSG00000021288_Klc1	0.240889	7.66779	6.55106	0.0329607	0.061324
ENSMUSG00000062937_Mtap	-0.276593	6.4391	6.55039	0.0329675	0.0613286
ENSMUSG00000060152_Pop5	-0.397867	3.31654	6.54992	0.0329722	0.0613294
ENSMUSG00000021773_Comtd1	0.381431	3.67731	6.54549	0.0330173	0.0614053
ENSMUSG00000029034_Ints11	0.318139	5.04554	6.54497	0.0330225	0.0614071
ENSMUSG00000032030_Cul5	-0.318746	5.57284	6.54229	0.0330498	0.0614498
ENSMUSG00000035401_Emsy	0.255994	5.30874	6.54175	0.0330553	0.0614521
ENSMUSG00000035181_Heatr5a	-0.233803	6.75457	6.54121	0.0330608	0.0614543
ENSMUSG00000004085_Map3k20	-0.27102	6.21461	6.53882	0.0330852	0.0614917
ENSMUSG00000042810_Krba1	0.360399	4.45145	6.53707	0.033103	0.0615104
ENSMUSG00000035203_Epn1	0.249832	6.43685	6.53699	0.0331039	0.0615104
ENSMUSG00000046311_Zfp62	-0.291995	4.51829	6.53592	0.0331148	0.0615227
ENSMUSG00000021687_Scamp1	0.303841	6.04214	6.52883	0.0331872	0.0616494
ENSMUSG00000063765_Chadl	0.714084	1.73573	6.52547	0.0332215	0.0617051
ENSMUSG00000014873_Surf2	0.34631	5.13439	6.52373	0.0332394	0.0617302
ENSMUSG00000033628_Pik3c3	0.274413	4.95008	6.52193	0.0332578	0.0617565
ENSMUSG00000009035_Tmem184b	0.233101	7.44654	6.51979	0.0332798	0.0617894
ENSMUSG00000042594_Sh2b3	0.247829	5.64133	6.51713	0.0333071	0.0618321
ENSMUSG00000033751_Gadd45gip1	0.354388	4.71043	6.51053	0.0333751	0.0619502
ENSMUSG00000101856_1700096K18Rik	-1.09278	-0.00325748	6.50547	0.0334272	0.062039
ENSMUSG00000113188_Gm35638	0.907151	1.65203	6.50398	0.0334426	0.0620595
ENSMUSG00000034636_Zyg11b	0.260488	6.03208	6.50203	0.0334628	0.0620888
ENSMUSG00000060467_Gm10080	-0.606961	2.08866	6.49858	0.0334985	0.062147
ENSMUSG00000050628_Ubald2	0.61392	3.81839	6.4979	0.0335055	0.0621521
ENSMUSG00000025077_Dclre1a	-0.468425	3.37158	6.49571	0.0335282	0.0621861
ENSMUSG00000022681_Ntan1	-0.265443	5.07407	6.48576	0.0336315	0.0623697
ENSMUSG00000085143_Gm11520	0.92618	0.632778	6.48475	0.033642	0.0623811
ENSMUSG00000029918_Mrps33	0.341276	3.99207	6.48323	0.0336579	0.0624025
ENSMUSG00000028128_F3	-0.350562	6.16512	6.47389	0.0337553	0.062575
ENSMUSG00000001785_Pwp1	0.254157	5.28444	6.47328	0.0337617	0.0625788
ENSMUSG00000033047_Eif3l	0.236092	7.55375	6.47223	0.0337727	0.0625911
ENSMUSG00000036822_Topors	0.233762	5.8906	6.46609	0.033837	0.0627021
ENSMUSG00000014846_Tppp3	-0.670504	1.80872	6.45681	0.0339345	0.0628675
ENSMUSG00000022559_Fbxl6	0.290132	4.67067	6.45676	0.033935	0.0628675
ENSMUSG00000037949_Ano10	-0.229287	6.70579	6.45231	0.0339818	0.0629403
ENSMUSG00000059689_Zfp637	-0.310895	5.15222	6.4522	0.0339831	0.0629403
ENSMUSG00000059834_Sclt1	-0.572947	2.01367	6.45163	0.033989	0.0629432
ENSMUSG00000041633_Kctd12b	-0.958289	0.986445	6.44923	0.0340144	0.0629819
ENSMUSG00000031226_Pbdc1	0.278653	4.98363	6.44645	0.0340437	0.0630281
ENSMUSG00000087385_Frg2f1	-0.671204	2.0346	6.44469	0.0340623	0.0630544
ENSMUSG00000097068_Gm26760	-1.11229	-0.126511	6.43992	0.0341128	0.0631397
ENSMUSG00000030584_Dpf1	0.644892	2.19219	6.43528	0.034162	0.0632226
ENSMUSG00000027245_Hypk	-0.788965	0.950405	6.43396	0.034176	0.0632405
ENSMUSG00000009640_Dmap1	0.319622	4.18394	6.43308	0.0341853	0.0632495
ENSMUSG00000054717_Hmgb2	-1.15606	2.25829	6.42874	0.0342315	0.0633267
ENSMUSG00000107211_Gm5864	-0.836536	1.08885	6.42829	0.0342363	0.0633275
ENSMUSG00000018209_Stk4	0.265868	5.49346	6.42693	0.0342507	0.063346
ENSMUSG00000007379_Dennd2c	0.465333	3.13775	6.42113	0.0343126	0.0634456
ENSMUSG00000032741_Tpcn1	-0.237736	6.10443	6.42105	0.0343135	0.0634456
ENSMUSG00000027184_Caprin1	-0.278817	8.66833	6.41819	0.034344	0.0634938
ENSMUSG00000023066_Rttn	-0.724861	2.18334	6.41674	0.0343595	0.0635144
ENSMUSG00000031521_Aga	-0.233037	6.31099	6.41485	0.0343797	0.0635428
ENSMUSG00000057551_Zfp317	0.3072	4.90127	6.41447	0.0343837	0.0635428
ENSMUSG00000066894_Vsig10	-0.500191	3.18664	6.40733	0.0344603	0.063676
ENSMUSG00000006522_Itih3	0.77925	0.934651	6.40608	0.0344737	0.0636926
ENSMUSG00000022350_Washc5	0.33761	7.19254	6.39796	0.0345609	0.0638456
ENSMUSG00000028603_Scp2	-0.275047	5.95806	6.3964	0.0345778	0.0638659
ENSMUSG00000024511_Rab27b	-0.366173	3.69259	6.39611	0.0345809	0.0638659
ENSMUSG00000002031_Ift46	0.234975	5.73315	6.38999	0.0346469	0.0639796
ENSMUSG00000036061_Smug1	0.338678	4.22675	6.3879	0.0346695	0.0640132
ENSMUSG00000026074_Map4k4	0.253672	8.61893	6.38396	0.0347121	0.0640836
ENSMUSG00000002332_Dhrs1	-0.251787	5.3773	6.38207	0.0347326	0.0641132
ENSMUSG00000002396_Ocel1	0.637932	2.30947	6.38119	0.0347422	0.0641149
ENSMUSG00000049878_Rlf	0.268221	5.91629	6.38088	0.0347455	0.0641149
ENSMUSG00000089704_Galnt2	-0.312374	8.47438	6.38075	0.034747	0.0641149
ENSMUSG00000022159_Rab2b	-0.262873	4.95208	6.37706	0.034787	0.0641701
ENSMUSG00000091625_Lsm5	-0.632047	1.64599	6.377	0.0347876	0.0641701
ENSMUSG00000020849_Ywhae	-0.267957	8.65232	6.37675	0.0347903	0.0641701
ENSMUSG00000049687_Pheta2	-1.62107	-0.0307935	6.37573	0.0348014	0.064178
ENSMUSG00000032118_Fez1	-0.264889	5.11329	6.37553	0.0348036	0.064178
ENSMUSG00000026154_Sdhaf4	-0.427713	3.27029	6.37505	0.0348089	0.0641795
ENSMUSG00000062480_Acat3	1.63886	-0.813374	6.37364	0.0348241	0.0641994
ENSMUSG00000024454_Hdac3	0.261986	6.12762	6.36989	0.0348649	0.0642664
ENSMUSG00000003752_Itpkc	0.358704	4.2402	6.36839	0.0348813	0.0642882
ENSMUSG00000026663_Atf6	0.255306	6.3615	6.36772	0.0348886	0.0642934
ENSMUSG00000003429_Rps11	0.299869	8.7714	6.36414	0.0349276	0.0643571
ENSMUSG00000052512_Nav2	0.384015	6.702	6.36197	0.0349513	0.0643925
ENSMUSG00000031026_Trim66	0.727602	1.30388	6.3566	0.03501	0.0644924
ENSMUSG00000032202_Rab27a	-0.936893	0.392094	6.35598	0.0350168	0.0644966
ENSMUSG00000096433_Zfp994	0.542484	2.11007	6.3551	0.0350265	0.0645061
ENSMUSG00000066324_Bpnt2	0.249848	7.06725	6.35403	0.0350382	0.0645195
ENSMUSG00000021952_Xpo4	-0.338139	4.48782	6.35188	0.0350617	0.0645545
ENSMUSG00000090031_4732440D04Rik	-0.673879	1.64105	6.34748	0.03511	0.0646351
ENSMUSG00000033405_Nudt15	1.10209	0.25121	6.34617	0.0351244	0.0646533
ENSMUSG00000039345_Mettl22	0.561971	2.94495	6.34478	0.0351397	0.0646731
ENSMUSG00000031365_Zfp275	-0.25527	5.49733	6.34322	0.0351569	0.0646965
ENSMUSG00000025733_Rhot2	0.422172	3.38009	6.34266	0.035163	0.0646994
ENSMUSG00000031629_Cenpu	-1.03514	0.67518	6.34055	0.0351863	0.0647339
ENSMUSG00000117710_Gm10817	-1.35396	-0.651718	6.33997	0.0351927	0.0647374
ENSMUSG00000082791_Gm4875	-0.563144	2.13174	6.33193	0.0352814	0.0648865
ENSMUSG00000056836_Pin4-ps	0.856938	0.76458	6.3318	0.0352828	0.0648865
ENSMUSG00000028514_Usp24	0.273211	6.61281	6.33107	0.0352909	0.064893
ENSMUSG00000050132_Sarm1	0.861476	0.700828	6.31799	0.035436	0.0651515
ENSMUSG00000037649_H2-DMa	0.48568	2.75194	6.31437	0.0354762	0.0652171
ENSMUSG00000018583_G3bp1	0.244848	7.45037	6.31217	0.0355007	0.0652538
ENSMUSG00000031843_Mphosph6	0.474259	4.31448	6.31033	0.0355212	0.0652831
ENSMUSG00000047033_Pcdhb15	-0.98215	0.217879	6.30893	0.0355368	0.0653034
ENSMUSG00000051599_Pcdhb2	-1.08653	0.555751	6.30785	0.0355489	0.0653136
ENSMUSG00000073155_1810058I24Rik	0.240553	6.69502	6.30762	0.0355515	0.0653136
ENSMUSG00000054342_Kcnn4	1.01885	0.875519	6.30535	0.0355768	0.0653517
ENSMUSG00000033102_Cdc14b	-0.308843	4.7853	6.30384	0.0355936	0.0653743
ENSMUSG00000048915_Efna5	-0.374381	3.8716	6.30294	0.0356037	0.0653844
ENSMUSG00000112336_Gm47766	-0.972596	0.240177	6.2999	0.0356377	0.0654385
ENSMUSG00000024955_Esrra	0.312706	4.87692	6.29582	0.0356834	0.065514
ENSMUSG00000097093_C330013E15Rik	0.86762	0.824043	6.29384	0.0357056	0.0655464
ENSMUSG00000038705_Gmeb2	0.29881	4.6797	6.29136	0.0357335	0.0655891
ENSMUSG00000011267_Zfp296	-0.82958	0.977445	6.29077	0.0357401	0.0655928
ENSMUSG00000024045_Akap8	0.255741	5.64098	6.2897	0.0357522	0.0656066
ENSMUSG00000038039_Gcc2	0.32745	4.38473	6.28914	0.0357585	0.0656098
ENSMUSG00000038481_Cdk19	0.334052	4.06189	6.2887	0.0357634	0.0656104
ENSMUSG00000078903_Gm14391	1.14477	-0.0866064	6.28357	0.0358211	0.0657079
ENSMUSG00000002319_Ipo4	-0.263129	5.26877	6.28215	0.0358371	0.0657288
ENSMUSG00000017686_Rhot1	0.305181	5.9416	6.27988	0.0358627	0.0657674
ENSMUSG00000043602_Zfp3	0.559893	2.03433	6.27805	0.0358834	0.0657969
ENSMUSG00000028243_Ubxn2b	-0.437558	2.93825	6.27581	0.0359087	0.065835
ENSMUSG00000047496_Rnf152	-1.26151	-0.350772	6.2751	0.0359167	0.0658412
ENSMUSG00000045273_Cenph	-1.00105	0.77486	6.27466	0.0359217	0.0658419
ENSMUSG00000035933_Cog5	-0.446709	4.86493	6.27361	0.0359336	0.0658552
ENSMUSG00000020773_Trim47	-0.379636	6.02168	6.27079	0.0359655	0.0659044
ENSMUSG00000085517_Gm12963	-1.14195	0.667922	6.27043	0.0359696	0.0659044
ENSMUSG00000037820_Tgm2	-0.301059	7.4422	6.2673	0.036005	0.0659609
ENSMUSG00000022964_Tmem50b	0.290874	5.89744	6.26452	0.0360365	0.0660102
ENSMUSG00000020868_Xylt2	0.250928	5.14773	6.26317	0.0360519	0.06603
ENSMUSG00000039116_Adgrg6	-0.327271	5.71189	6.26077	0.0360792	0.0660715
ENSMUSG00000038417_Fig4	0.267418	5.28405	6.26008	0.036087	0.066074
ENSMUSG00000095478_Gm9824	0.553381	2.61354	6.25983	0.0360898	0.066074
ENSMUSG00000021036_Sptlc2	0.235951	6.44696	6.25702	0.0361219	0.0661226
ENSMUSG00000074582_Arfgef2	0.233735	7.02634	6.25669	0.0361256	0.0661226
ENSMUSG00000049285_Mblac1	-0.860507	1.088	6.25617	0.0361315	0.066125
ENSMUSG00000081370_Gm9105	0.754133	0.990837	6.2541	0.0361551	0.0661598
ENSMUSG00000052572_Dlg2	0.710662	1.20985	6.25218	0.036177	0.0661915
ENSMUSG00000039997_Ifi203	1.60585	-0.784753	6.24342	0.0362771	0.0663661
ENSMUSG00000025371_Chmp6	0.301023	4.90645	6.24294	0.0362826	0.0663677
ENSMUSG00000035171_1110059E24Rik	-0.456422	2.95498	6.24176	0.0362962	0.0663841
ENSMUSG00000083621_Gm14586	0.532707	2.68523	6.2371	0.0363496	0.0664732
ENSMUSG00000027673_Ndufb5	0.246386	5.32206	6.23619	0.0363601	0.066484
ENSMUSG00000022848_Slc49a4	0.238951	5.90994	6.23574	0.0363653	0.0664849
ENSMUSG00000007805_Twist2	-0.581037	3.38276	6.23421	0.0363827	0.0665084
ENSMUSG00000047904_Sstr2	1.40894	-0.744225	6.22767	0.036458	0.0666374
ENSMUSG00000036968_Cnpy4	0.311781	5.99371	6.2262	0.036475	0.06666
ENSMUSG00000062896_Rpl31-ps11	1.06856	-0.129824	6.22274	0.0365149	0.0667245
ENSMUSG00000050382_Kif7	-0.410637	3.43318	6.22211	0.0365222	0.0667293
ENSMUSG00000042557_Sin3a	0.284192	5.74001	6.22132	0.0365312	0.0667373
ENSMUSG00000084098_Gm13422	0.711282	1.22655	6.22012	0.0365452	0.0667543
ENSMUSG00000027470_Mylk2	-0.781213	1.55949	6.21836	0.0365655	0.0667829
ENSMUSG00000000253_Gmpr	-0.444419	3.55864	6.21639	0.0365883	0.066816
ENSMUSG00000028391_Wdr31	1.28184	-0.443118	6.21472	0.0366076	0.0668428
ENSMUSG00000028894_Inpp5b	-0.29089	5.54841	6.21018	0.0366602	0.0669303
ENSMUSG00000121162_ENSMUSG00000121162	-1.68606	-0.623259	6.20682	0.0366992	0.066993
ENSMUSG00000006932_Ctnnb1	-0.321762	9.69553	6.20638	0.0367044	0.0669939
ENSMUSG00000032498_Mlh1	-0.455862	3.85902	6.20495	0.036721	0.067009
ENSMUSG00000033883_Zfp267	0.339704	4.15476	6.20486	0.036722	0.067009
ENSMUSG00000009076_Zmat5	0.317559	4.11306	6.2026	0.0367483	0.0670485
ENSMUSG00000022774_Ncbp2	-0.287371	5.97517	6.2014	0.0367623	0.0670655
ENSMUSG00000107853_Gm18584	1.21478	-0.472213	6.19819	0.0367997	0.0671251
ENSMUSG00000044024_Rell2	1.19183	0.492311	6.19583	0.0368272	0.0671668
ENSMUSG00000029462_Vps29	0.235322	6.48411	6.18402	0.0369654	0.0674102
ENSMUSG00000042978_Sbk1	-0.461309	3.34336	6.18185	0.0369908	0.0674479
ENSMUSG00000006418_Rnf114	0.255045	5.62551	6.18123	0.0369981	0.0674527
ENSMUSG00000046010_Zfp830	0.323791	3.96613	6.17983	0.0370145	0.067474
ENSMUSG00000079737_Bfar	0.782982	1.36482	6.17766	0.03704	0.067512
ENSMUSG00000020738_Sumo2	-0.238215	5.86323	6.17713	0.0370462	0.0675148
ENSMUSG00000006342_Susd2	-1.25306	1.08843	6.17641	0.0370548	0.0675217
ENSMUSG00000039963_Ccdc40	0.917017	0.239174	6.17581	0.0370618	0.0675259
ENSMUSG00000066877_Nck2	-0.262933	4.88832	6.17321	0.0370923	0.067573
ENSMUSG00000007617_Homer1	0.369765	3.71776	6.17089	0.0371196	0.0676142
ENSMUSG00000034647_Ankrd12	-0.460156	5.00059	6.16764	0.037158	0.0676753
ENSMUSG00000010097_Nxf1	0.252559	6.29794	6.16446	0.0371956	0.0677353
ENSMUSG00000026696_Vamp4	0.305561	4.17153	6.16247	0.0372191	0.067762
ENSMUSG00000030188_Magohb	-0.447663	2.87349	6.1623	0.0372211	0.067762
ENSMUSG00000064307_Lrrc51	-0.746794	1.23223	6.16191	0.0372257	0.067762
ENSMUSG00000091421_Gm4202	0.666777	2.41521	6.16162	0.0372292	0.067762
ENSMUSG00000038037_Socs1	0.758406	0.978578	6.15977	0.0372511	0.067793
ENSMUSG00000014932_Yes1	-0.442828	4.13779	6.15938	0.0372557	0.067793
ENSMUSG00000038894_Irs2	0.287324	5.14063	6.15548	0.0373018	0.0678684
ENSMUSG00000114584_Gm47694	1.47028	-0.175378	6.15407	0.0373186	0.0678903
ENSMUSG00000021546_Hnrnpk	-0.249447	8.70613	6.14992	0.0373679	0.0679714
ENSMUSG00000055917_Zfp277	0.359382	4.00201	6.14354	0.0374439	0.0681009
ENSMUSG00000000861_Bcl11a	-1.63965	-0.759573	6.14275	0.0374532	0.0681092
ENSMUSG00000025498_Irf7	-0.725405	1.10486	6.14053	0.0374797	0.0681487
ENSMUSG00000020074_Ccar1	-0.234537	6.14518	6.13928	0.0374946	0.0681672
ENSMUSG00000010406_Mrpl52	-0.264095	5.16281	6.13355	0.0375631	0.0682792
ENSMUSG00000113328_Gm47260	0.627884	1.56206	6.13333	0.0375657	0.0682792
ENSMUSG00000008690_Ncaph2	0.280875	6.37528	6.12972	0.037609	0.0683469
ENSMUSG00000013662_Atad1	0.332793	6.42935	6.12943	0.0376125	0.0683469
ENSMUSG00000039128_Cdc123	0.225276	5.89207	6.12262	0.0376941	0.0684866
ENSMUSG00000005580_Adcy9	-0.405723	3.36094	6.12196	0.0377021	0.0684924
ENSMUSG00000019864_Rtn4ip1	0.42137	2.97469	6.12081	0.0377159	0.0685087
ENSMUSG00000066798_Zbtb6	0.434877	3.5502	6.11128	0.0378308	0.0687087
ENSMUSG00000028669_Pithd1	0.331678	4.11038	6.10456	0.037912	0.0688475
ENSMUSG00000121069_ENSMUSG00000121069	-1.49894	-0.510415	6.10065	0.0379594	0.0689248
ENSMUSG00000058569_Tmed9	0.260428	7.63446	6.09826	0.0379884	0.0689688
ENSMUSG00000022283_Pabpc1	0.269731	9.69742	6.09704	0.0380031	0.0689851
ENSMUSG00000021123_Rdh12	1.01041	0.627253	6.09672	0.038007	0.0689851
ENSMUSG00000042647_Acad12	0.371575	3.4049	6.09517	0.0380259	0.0690107
ENSMUSG00000020745_Pafah1b1	0.254399	8.01577	6.09374	0.0380432	0.0690333
ENSMUSG00000024824_Rad9a	-0.322235	4.2444	6.08241	0.0381813	0.0692751
ENSMUSG00000064360_mt-Nd3	-1.20822	-0.247396	6.08121	0.038196	0.069293
ENSMUSG00000111964_Gm8942	0.655919	1.56293	6.08033	0.0382067	0.0693037
ENSMUSG00000035559_Mpv17l2	0.254743	5.05485	6.078	0.0382352	0.0693467
ENSMUSG00000085787_Gm13092	0.564123	1.89286	6.07631	0.0382559	0.0693754
ENSMUSG00000087153_Gm6483	0.725613	1.32286	6.07572	0.0382631	0.0693798
ENSMUSG00000120340_A330069E16Rik	1.3391	-0.556348	6.06948	0.0383397	0.0695097
ENSMUSG00000023348_Trip6	-0.311497	5.11374	6.06874	0.0383487	0.0695174
ENSMUSG00000020766_Galk1	0.301987	5.76721	6.06493	0.0383955	0.0695934
ENSMUSG00000027075_Slc43a1	-1.16825	0.0364191	6.06316	0.0384174	0.0696242
ENSMUSG00000055632_Hmcn2	0.529481	2.25587	6.06204	0.0384311	0.0696404
ENSMUSG00000068267_Cenpb	0.233697	7.76707	6.05767	0.0384849	0.069729
ENSMUSG00000000876_Pxmp4	-0.286815	4.54334	6.05475	0.038521	0.0697856
ENSMUSG00000032449_Slc25a36	0.277137	5.57962	6.05069	0.0385712	0.0698677
ENSMUSG00000051246_Msantd1	1.01755	0.122299	6.04892	0.0385932	0.0698986
ENSMUSG00000056763_Cspp1	-0.325093	4.06646	6.04496	0.0386422	0.0699786
ENSMUSG00000090952_Gm17251	-0.602807	2.30417	6.04303	0.0386661	0.0700124
ENSMUSG00000028188_Spata1	-0.816782	0.888016	6.04267	0.0386706	0.0700124
ENSMUSG00000079671_2610203C22Rik	0.838937	0.75457	6.04197	0.0386793	0.0700193
ENSMUSG00000001128_Cfp	-0.639621	1.59713	6.04102	0.0386912	0.0700319
ENSMUSG00000000711_Rab5b	0.247784	7.18621	6.03819	0.0387262	0.0700865
ENSMUSG00000101431_Gm7901	-0.882489	1.64236	6.03747	0.0387352	0.070094
ENSMUSG00000026238_Ptma	-0.259269	7.97899	6.03466	0.0387702	0.0701478
ENSMUSG00000024892_Pcx	0.468292	4.26089	6.03429	0.0387748	0.0701478
ENSMUSG00000004056_Akt2	-0.221728	6.43649	6.03103	0.0388154	0.0702124
ENSMUSG00000028684_Urod	0.253049	5.22658	6.02998	0.0388285	0.0702273
ENSMUSG00000033396_Spg11	-0.375299	5.64316	6.0253	0.0388869	0.0703241
ENSMUSG00000120180_ENSMUSG00000120180	0.993973	0.163224	6.0179	0.0389796	0.0704828
ENSMUSG00000024642_Tle4	-0.440424	2.89259	6.01162	0.0390584	0.0706082
ENSMUSG00000072774_Zfp951	0.676433	1.94047	6.01159	0.0390588	0.0706082
ENSMUSG00000035885_Cox8a	0.28476	7.0908	6.00999	0.039079	0.0706275
ENSMUSG00000002058_Unc119	-0.310461	4.18921	6.00981	0.0390812	0.0706275
ENSMUSG00000075053_Vdac3-ps1	0.296959	4.56528	6.00957	0.0390843	0.0706275
ENSMUSG00000021279_Cdc42bpb	0.238988	7.76118	6.00688	0.0391181	0.0706776
ENSMUSG00000018846_Pank3	-0.292162	5.66426	6.00658	0.0391218	0.0706776
ENSMUSG00000028116_Myoz2	-1.03176	0.37935	6.00187	0.0391812	0.0707759
ENSMUSG00000032586_Traip	-0.924546	1.10583	6.00024	0.0392018	0.0708042
ENSMUSG00000044288_Cnr1	1.11021	0.308278	5.99795	0.0392307	0.0708461
ENSMUSG00000078427_Sarnp	0.344477	4.83127	5.99762	0.0392349	0.0708461
ENSMUSG00000037349_Nudt22	0.429439	3.12658	5.99607	0.0392545	0.0708727
ENSMUSG00000024212_Mllt1	0.236781	6.00293	5.9934	0.0392883	0.0709247
ENSMUSG00000028964_Park7	0.24911	6.22913	5.99178	0.0393088	0.0709528
ENSMUSG00000014599_Csf1	0.453998	9.12283	5.98125	0.0394425	0.0711852
ENSMUSG00000085282_Gm15663	-1.3119	0.270594	5.97948	0.0394651	0.0712169
ENSMUSG00000003923_Tfam	0.2949	4.37674	5.97704	0.0394962	0.0712481
ENSMUSG00000043162_Pyurf	-0.546305	2.10181	5.977	0.0394966	0.0712481
ENSMUSG00000055799_Tcf7l1	-0.230779	5.61209	5.97696	0.0394973	0.0712481
ENSMUSG00000095325_Zfp870	0.407009	3.08656	5.97649	0.0395032	0.0712498
ENSMUSG00000023032_Slc4a8	0.748338	1.57758	5.97574	0.0395127	0.0712581
ENSMUSG00000006599_Gtf2h1	0.236876	6.0932	5.97483	0.0395244	0.0712701
ENSMUSG00000061315_Naca	0.250393	8.42011	5.97419	0.0395326	0.0712759
ENSMUSG00000058690_Ccser2	0.234666	6.66729	5.9735	0.0395413	0.0712827
ENSMUSG00000022306_Zfpm2	0.373896	3.64192	5.97176	0.0395636	0.0713139
ENSMUSG00000030016_Zfp638	-0.268879	5.77251	5.97074	0.0395766	0.0713284
ENSMUSG00000030882_Dnhd1	-1.24556	0.884171	5.97035	0.0395816	0.0713284
ENSMUSG00000027932_Slc27a3	-0.636053	2.20742	5.96812	0.0396102	0.0713657
ENSMUSG00000038893_Fam117a	0.493556	2.3559	5.96771	0.0396154	0.0713657
ENSMUSG00000022827_Rabl3	0.465821	3.25752	5.96757	0.0396172	0.0713657
ENSMUSG00000101013_A630072M18Rik	-0.798287	0.944468	5.96713	0.0396227	0.0713667
ENSMUSG00000028295_Smim8	-0.450867	2.93	5.96646	0.0396314	0.0713733
ENSMUSG00000007646_Rad51c	-1.17732	0.277818	5.96592	0.0396383	0.0713769
ENSMUSG00000044475_Ascc1	-0.315655	4.16517	5.96257	0.0396812	0.071445
ENSMUSG00000048600_Gm5763	-1.41146	-0.116157	5.96204	0.039688	0.0714484
ENSMUSG00000040651_Tasor	-0.405692	4.01948	5.96044	0.0397085	0.0714763
ENSMUSG00000028247_Coq3	-0.355872	3.85214	5.95896	0.0397275	0.0715015
ENSMUSG00000114234_Gm3131	1.25705	-0.718413	5.9583	0.0397361	0.071508
ENSMUSG00000028456_Unc13b	0.435002	2.99788	5.95783	0.0397421	0.0715098
ENSMUSG00000026176_Ctdsp1	-0.224022	6.03611	5.95268	0.0398083	0.07162
ENSMUSG00000083716_Gm13436	0.498718	2.84712	5.94695	0.0398821	0.0717438
ENSMUSG00000078247_Airn	-0.529539	2.12591	5.94548	0.0399012	0.0717691
ENSMUSG00000030089_Slc41a3	0.348107	4.09237	5.94303	0.0399327	0.0718098
ENSMUSG00000019883_Echdc1	-0.371601	3.72596	5.94295	0.0399338	0.0718098
ENSMUSG00000042035_Igsf3	-0.317805	5.17168	5.94153	0.0399522	0.0718338
ENSMUSG00000055612_Cdca7	-1.02525	1.16601	5.94036	0.0399673	0.0718519
ENSMUSG00000023947_Nfkbie	0.524215	2.34437	5.93713	0.0400091	0.0719164
ENSMUSG00000032557_Uba5	0.324487	6.17142	5.93682	0.0400132	0.0719164
ENSMUSG00000093826_Gm6900	0.968546	0.10497	5.93092	0.0400897	0.072045
ENSMUSG00000015711_Prune1	0.276674	5.42122	5.92658	0.0401462	0.0721374
ENSMUSG00000022946_Dop1b	-0.229083	5.60787	5.926	0.0401537	0.0721419
ENSMUSG00000008682_Rpl10	0.308627	8.95337	5.92006	0.0402312	0.0722719
ENSMUSG00000029406_Pitpnm2	-0.380506	6.18946	5.91488	0.0402988	0.0723844
ENSMUSG00000074277_Phldb3	0.542744	2.10876	5.91293	0.0403242	0.072421
ENSMUSG00000101970_Chaserr	0.423966	2.87866	5.90955	0.0403685	0.0724915
ENSMUSG00000024293_Esco1	0.411905	3.5506	5.90785	0.0403908	0.0725224
ENSMUSG00000051811_Cox6b2	-1.09069	1.14019	5.90606	0.0404143	0.0725556
ENSMUSG00000028581_Laptm5	-0.823001	2.52158	5.90474	0.0404317	0.0725737
ENSMUSG00000100658_F730311O21Rik	0.944332	0.340127	5.90452	0.0404346	0.0725737
ENSMUSG00000029576_Radil	0.395992	3.68465	5.90266	0.040459	0.0726085
ENSMUSG00000080824_Gm9001	-0.842088	0.690186	5.8947	0.0405638	0.0727875
ENSMUSG00000026843_Fubp3	0.272288	6.24822	5.8938	0.0405756	0.072794
ENSMUSG00000022489_Pde1b	-0.556222	2.80251	5.89365	0.0405776	0.072794
ENSMUSG00000015189_Casd1	-0.378909	4.03234	5.89156	0.0406052	0.0728344
ENSMUSG00000070942_Il1rl2	-0.505443	2.36427	5.89114	0.0406108	0.0728353
ENSMUSG00000022858_Tra2b	0.244103	5.7976	5.89047	0.0406196	0.0728419
ENSMUSG00000026384_Ptpn4	0.517853	2.88316	5.88757	0.040658	0.0729017
ENSMUSG00000062991_Nrg1	-0.446523	4.20921	5.87892	0.0407726	0.073098
ENSMUSG00000032402_Smad3	-0.220529	6.09445	5.87835	0.0407801	0.0731024
ENSMUSG00000001524_Gtf2h4	0.313563	4.00906	5.8768	0.0408007	0.0731302
ENSMUSG00000015341_Golga7	0.261445	6.53145	5.87571	0.0408151	0.0731469
ENSMUSG00000000581_C1d	-0.276153	4.78584	5.87079	0.0408806	0.0732469
ENSMUSG00000037214_Thap1	0.4778	2.855	5.87052	0.0408843	0.0732469
ENSMUSG00000028164_Manba	0.390206	4.746	5.87036	0.0408863	0.0732469
ENSMUSG00000020642_Rnf144a	-1.03798	0.881727	5.86777	0.0409208	0.0732996
ENSMUSG00000084111_Gm15710	0.430803	3.9049	5.85748	0.0410583	0.0735367
ENSMUSG00000025271_Pfkfb1	-0.861038	0.986977	5.85667	0.0410692	0.073547
ENSMUSG00000019797_Mtres1	0.306819	4.08043	5.85243	0.0411261	0.073633
ENSMUSG00000018481_Appbp2	0.217196	6.2643	5.85232	0.0411275	0.073633
ENSMUSG00000042213_Zfand4	0.767794	0.991394	5.84973	0.0411623	0.0736861
ENSMUSG00000042410_Agps	-0.256438	6.33018	5.84754	0.0411917	0.0737264
ENSMUSG00000117922_Gm50397	-0.472795	3.02333	5.84729	0.0411951	0.0737264
ENSMUSG00000037376_Trmt6	0.28764	4.63701	5.84639	0.0412072	0.0737335
ENSMUSG00000059820_Nkapd1	0.315979	4.28882	5.84623	0.0412093	0.0737335
ENSMUSG00000040093_Bmf	-0.739859	1.0894	5.84527	0.0412222	0.0737473
ENSMUSG00000028234_Rps20	0.304168	8.87665	5.84357	0.0412452	0.0737793
ENSMUSG00000022325_Pop1	0.282688	4.45033	5.84285	0.0412549	0.0737874
ENSMUSG00000075000_Nrbf2	0.286187	4.36341	5.84067	0.0412842	0.0738306
ENSMUSG00000020902_Ntn1	-0.479475	3.94472	5.83942	0.0413011	0.0738516
ENSMUSG00000050555_Hyls1	-0.650274	1.88418	5.83717	0.0413314	0.0738966
ENSMUSG00000062248_Cks2	-0.473306	3.179	5.83309	0.0413866	0.073986
ENSMUSG00000041729_Coro2b	0.393093	4.0062	5.8311	0.0414135	0.074025
ENSMUSG00000019230_Lhx9	-1.03549	1.60987	5.82781	0.0414581	0.0740954
ENSMUSG00000042742_Bmt2	0.325669	4.35845	5.82731	0.0414648	0.0740982
ENSMUSG00000107402_4732416N19Rik	-1.37975	-0.616275	5.82565	0.0414873	0.0741292
ENSMUSG00000022139_Mbnl2	0.276148	7.65533	5.82448	0.0415032	0.0741484
ENSMUSG00000030254_Rad18	-0.512414	2.89286	5.82338	0.0415182	0.0741659
ENSMUSG00000121053_ENSMUSG00000121053	-0.791058	0.66744	5.82113	0.0415487	0.0742111
ENSMUSG00000084885_3010001F23Rik	-1.71055	-0.764001	5.8185	0.0415845	0.0742566
ENSMUSG00000035443_Thyn1	0.230523	5.82324	5.8185	0.0415845	0.0742566
ENSMUSG00000100826_Snhg14	-2.28216	-0.128423	5.81809	0.0415901	0.0742574
ENSMUSG00000060680_Gm8894	-0.70939	1.63234	5.81075	0.0416902	0.0744267
ENSMUSG00000035086_Becn1	0.219265	6.74878	5.80992	0.0417015	0.0744377
ENSMUSG00000078786_BC024978	0.393881	3.18469	5.80901	0.0417139	0.0744444
ENSMUSG00000047412_Zbtb44	0.367236	3.98111	5.80888	0.0417157	0.0744444
ENSMUSG00000021009_Ptpn21	-0.34146	6.10837	5.80823	0.0417246	0.074451
ENSMUSG00000025375_Aatk	1.53167	-0.446746	5.80577	0.0417582	0.0745018
ENSMUSG00000018362_Kpna2	-0.308357	5.94552	5.80497	0.0417691	0.074512
ENSMUSG00000038563_Efl1	0.267497	4.83756	5.8022	0.041807	0.0745704
ENSMUSG00000000811_Txnrd3	-0.350994	3.65872	5.79849	0.0418579	0.0746518
ENSMUSG00000000320_Alox12	1.02013	0.0592769	5.7921	0.0419457	0.0747991
ENSMUSG00000043183_Simc1	0.275538	4.66392	5.78863	0.0419934	0.0748748
ENSMUSG00000074151_Nlrc5	1.18579	-0.14468	5.78758	0.0420079	0.0748913
ENSMUSG00000021120_Pigh	0.344129	3.71018	5.78555	0.042036	0.0749321
ENSMUSG00000118353_Nsa2-ps1	0.572851	2.09868	5.7846	0.042049	0.074946
ENSMUSG00000030788_Rnf141	0.275712	5.34544	5.7784	0.0421347	0.0750895
ENSMUSG00000018821_Avpi1	0.315294	4.72658	5.77678	0.0421572	0.0751201
ENSMUSG00000041974_Spidr	0.390972	4.01221	5.7763	0.0421637	0.0751225
ENSMUSG00000039849_Pcif1	-0.32176	4.10257	5.77368	0.0422001	0.075178
ENSMUSG00000025283_Sat1	0.532251	7.77717	5.77255	0.0422157	0.0751964
ENSMUSG00000035314_Gdpd5	-0.438123	4.7137	5.77133	0.0422326	0.0752172
ENSMUSG00000026023_Cdk15	-1.06931	-0.0917956	5.77087	0.042239	0.0752192
ENSMUSG00000029027_Dffb	0.665458	1.88902	5.76917	0.0422626	0.0752519
ENSMUSG00000027835_Pdcd10	0.26252	4.9822	5.76637	0.0423016	0.075312
ENSMUSG00000019539_Rcn3	-0.308194	8.58688	5.76294	0.0423493	0.0753875
ENSMUSG00000020669_Sh3yl1	0.454165	2.99369	5.76101	0.0423762	0.0754261
ENSMUSG00000113440_Gm46404	-1.49599	-0.472123	5.75858	0.0424101	0.0754771
ENSMUSG00000003360_Ddx23	0.223225	6.46518	5.75772	0.0424221	0.075489
ENSMUSG00000063954_H2ac19	-0.804819	0.709838	5.75445	0.0424677	0.0755608
ENSMUSG00000040648_Ppip5k2	-0.343297	4.60058	5.75263	0.0424932	0.0755921
ENSMUSG00000049281_Scn3b	-1.12653	0.0148116	5.75244	0.0424958	0.0755921
ENSMUSG00000025813_Homer2	1.06238	0.029742	5.75061	0.0425215	0.0756283
ENSMUSG00000003970_Rpl8	0.297989	9.31229	5.74833	0.0425533	0.0756717
ENSMUSG00000035575_Utp6	-0.25803	5.66476	5.74811	0.0425564	0.0756717
ENSMUSG00000029311_Hsd17b11	0.276349	4.80946	5.74037	0.0426651	0.0758505
ENSMUSG00000033208_S100b	-0.88207	1.37434	5.74019	0.0426675	0.0758505
ENSMUSG00000019989_Enpp3	1.45263	-0.298984	5.73878	0.0426874	0.0758764
ENSMUSG00000055553_Kxd1	0.290981	4.59131	5.73586	0.0427286	0.0759401
ENSMUSG00000024346_Pfdn1	0.215938	6.30374	5.73414	0.0427528	0.0759738
ENSMUSG00000043993_2900052L18Rik	-0.902985	0.565381	5.7329	0.0427702	0.0759953
ENSMUSG00000028108_Ecm1	0.239654	8.57067	5.73243	0.0427768	0.0759976
ENSMUSG00000027427_Polr3f	0.307616	4.38824	5.73085	0.0427991	0.0760278
ENSMUSG00000025358_Cdk2	-0.36914	4.01549	5.72559	0.0428734	0.0761503
ENSMUSG00000036646_Man1b1	0.211746	6.67534	5.72136	0.0429333	0.0762473
ENSMUSG00000046603_Tcaim	0.418794	3.21573	5.71754	0.0429875	0.0763341
ENSMUSG00000021427_Ssr1	0.22242	7.91179	5.71502	0.0430233	0.0763882
ENSMUSG00000049305_Ccdc71	0.233234	5.41623	5.71233	0.0430615	0.0764466
ENSMUSG00000020354_Sgcd	-0.353008	4.34365	5.70898	0.0431092	0.0765218
ENSMUSG00000086859_Snhg20	0.518582	2.15062	5.70679	0.0431404	0.0765677
ENSMUSG00000026547_Tagln2	-0.271318	8.45305	5.70497	0.0431663	0.0765995
ENSMUSG00000029605_Oas1b	1.40856	-0.672938	5.70478	0.043169	0.0765995
ENSMUSG00000020836_Coro6	-0.472623	4.23401	5.70293	0.0431955	0.0766371
ENSMUSG00000003123_Lipe	0.710092	1.94772	5.69894	0.0432525	0.0767287
ENSMUSG00000109394_A230057D06Rik	1.25005	-0.323608	5.69855	0.043258	0.0767289
ENSMUSG00000039178_Tbc1d19	0.344674	4.46668	5.69733	0.0432755	0.0767504
ENSMUSG00000049354_Dcaf7	0.217892	7.28556	5.69695	0.043281	0.0767507
ENSMUSG00000022367_Has2	0.596592	3.59873	5.69566	0.0432994	0.0767739
ENSMUSG00000067869_Tcea1-ps1	0.462586	2.59537	5.69447	0.0433164	0.0767946
ENSMUSG00000072082_Ccnf	1.08211	3.73083	5.6928	0.0433404	0.076822
ENSMUSG00000103567_Pcdhga5	-0.518502	2.71807	5.69265	0.0433426	0.076822
ENSMUSG00000030884_Uqcrc2	0.227454	6.79414	5.69187	0.0433538	0.0768323
ENSMUSG00000026437_Cdk18	0.309898	6.17648	5.68672	0.0434278	0.0769539
ENSMUSG00000049436_Upk1b	-1.05742	0.626592	5.97603	0.0434414	0.0769685
ENSMUSG00000028407_Smim27	-0.736614	1.03715	5.68142	0.0435041	0.07707
ENSMUSG00000020346_Mgat1	-0.238888	6.85703	5.67898	0.0435391	0.0771226
ENSMUSG00000046791_Riox1	0.378114	3.26174	5.67782	0.043556	0.0771429
ENSMUSG00000085939_Cd63-ps	0.245617	6.41376	5.67533	0.0435918	0.0771969
ENSMUSG00000026930_Gpsm1	-0.480088	5.96029	5.67436	0.0436059	0.0772123
ENSMUSG00000028953_Abcf2	0.213604	6.80932	5.67259	0.0436315	0.077248
ENSMUSG00000035623_Rsf1	-0.25426	5.16553	5.67154	0.0436466	0.0772653
ENSMUSG00000016024_Lbp	-0.893256	0.663026	5.66729	0.0437082	0.0773648
ENSMUSG00000025218_Poll	0.399011	3.12969	5.66144	0.043793	0.0775053
ENSMUSG00000044145_1810024B03Rik	-0.814382	1.26536	5.66101	0.0437993	0.0775068
ENSMUSG00000085558_4930412C18Rik	1.28011	-0.516902	5.66062	0.0438049	0.0775073
ENSMUSG00000037375_Hhat	-0.356823	4.23464	5.65868	0.0438332	0.0775477
ENSMUSG00000090150_Acad11	-0.260509	4.76261	5.65753	0.0438499	0.0775678
ENSMUSG00000038910_Plcl2	0.723351	1.18356	5.65467	0.0438915	0.0776318
ENSMUSG00000024993_Dennd10	0.276651	4.48309	5.6459	0.0440195	0.0778486
ENSMUSG00000016481_Cr1l	0.22479	5.95367	5.64464	0.044038	0.0778716
ENSMUSG00000024737_Slc15a3	-1.2377	0.690814	5.64377	0.0440508	0.0778846
ENSMUSG00000108190_Gm44731	-1.07366	-0.156556	5.64302	0.0440617	0.0778919
ENSMUSG00000009378_Slc16a12	1.18386	-0.566964	5.64275	0.0440658	0.0778919
ENSMUSG00000020536_Llgl1	0.219198	5.86024	5.64209	0.0440754	0.0778993
ENSMUSG00000078185_Chml	-0.609359	3.27273	5.63553	0.0441715	0.0780525
ENSMUSG00000049482_Ctu2	0.391148	3.98082	5.63544	0.044173	0.0780525
ENSMUSG00000068240_Gm11808	0.265526	6.19516	5.63457	0.0441857	0.0780608
ENSMUSG00000026975_Dph7	0.363686	3.49853	5.63437	0.0441886	0.0780608
ENSMUSG00000071103_1700029J07Rik	-1.02744	0.0680563	5.63122	0.044235	0.078128
ENSMUSG00000040029_Ipo8	-0.285794	5.58227	5.63105	0.0442375	0.078128
ENSMUSG00000026649_Cfap126	-0.839324	0.528426	5.62522	0.0443233	0.0782699
ENSMUSG00000039219_Arid4b	0.248687	5.17468	5.62352	0.0443485	0.0782957
ENSMUSG00000026790_Odf2	0.213962	6.22768	5.62349	0.0443488	0.0782957
ENSMUSG00000021192_Golga5	0.227804	6.14919	5.62141	0.0443797	0.0783405
ENSMUSG00000031949_Adat1	-0.619849	1.64716	5.62093	0.0443866	0.0783432
ENSMUSG00000032353_Tmed3	0.264425	7.20237	5.62016	0.0443981	0.0783537
ENSMUSG00000073643_Wdfy1	-0.244628	5.70467	5.61914	0.0444132	0.0783628
ENSMUSG00000039615_Stub1	0.238836	6.52554	5.61907	0.0444142	0.0783628
ENSMUSG00000074657_Kif5a	0.630788	1.84704	5.61774	0.0444339	0.0783881
ENSMUSG00000024645_Timm21	0.352208	3.66485	5.61689	0.0444464	0.0784004
ENSMUSG00000026858_Miga2	0.252588	4.85248	5.61605	0.0444589	0.0784064
ENSMUSG00000021241_Isca2	0.321117	4.36012	5.61586	0.0444617	0.0784064
ENSMUSG00000047787_Flrt1	0.874939	1.11824	5.61556	0.0444662	0.0784064
ENSMUSG00000007279_Scube2	-1.34065	0.0374209	5.61294	0.044505	0.0784652
ENSMUSG00000030987_Stim1	0.218292	6.03975	5.61253	0.044511	0.0784661
ENSMUSG00000068629_Gm6155	0.727672	1.16731	5.61085	0.044536	0.0785005
ENSMUSG00000002329_Mdp1	-0.299565	4.67572	5.60608	0.0446069	0.0786159
ENSMUSG00000033769_Exoc6b	0.255567	6.39685	5.60552	0.0446152	0.0786207
ENSMUSG00000117975_Itprip	0.278393	6.23396	5.60413	0.0446358	0.0786474
ENSMUSG00000059409_Ppp2r5d	-0.218769	6.38682	5.60184	0.04467	0.0786979
ENSMUSG00000004789_Dlst	0.228503	7.54473	5.60142	0.0446763	0.0786994
ENSMUSG00000020228_Helb	0.455592	3.72366	5.6007	0.044687	0.0787086
ENSMUSG00000097979_Gm4691	1.35726	-0.601857	5.5988	0.0447153	0.0787488
ENSMUSG00000016995_Matn4	-1.12115	0.236407	5.59534	0.044767	0.0788206
ENSMUSG00000029176_Anapc4	-0.233537	6.42659	5.59533	0.0447671	0.0788206
ENSMUSG00000021809_Nudt13	0.592364	2.083	5.59476	0.0447756	0.078826
ENSMUSG00000026069_Il1rl1	0.515976	3.13205	5.59395	0.0447876	0.0788375
ENSMUSG00000075268_Gm10819	0.488033	2.99675	5.58922	0.0448586	0.0789526
ENSMUSG00000020847_Rph3al	1.24221	0.283013	5.58867	0.0448667	0.0789572
ENSMUSG00000074903_Gm2058	-0.681208	1.95589	5.58781	0.0448797	0.0789615
ENSMUSG00000038160_Atg5	0.256182	5.00279	5.58777	0.0448801	0.0789615
ENSMUSG00000055296_Tmem245	-0.381226	6.54513	5.58714	0.0448896	0.0789685
ENSMUSG00000025103_Btbd1	-0.218175	5.70902	5.57901	0.0450117	0.0791736
ENSMUSG00000091896_Ube2d2a	0.280818	5.48295	5.57601	0.0450569	0.0792433
ENSMUSG00000027665_Pik3ca	0.214075	6.4296	5.5754	0.0450661	0.0792499
ENSMUSG00000062151_Unc13c	-1.10857	-0.151796	5.5682	0.0451748	0.0794311
ENSMUSG00000021047_Nova1	-1.50679	0.000268702	5.56612	0.0452061	0.0794765
ENSMUSG00000037062_Sh3glb1	-0.24195	8.01521	5.56383	0.0452408	0.0795278
ENSMUSG00000024978_Gpam	-0.354807	4.49876	5.56126	0.0452798	0.0795782
ENSMUSG00000045435_Tmem60	0.393114	3.52418	5.56121	0.0452806	0.0795782
ENSMUSG00000051586_Mical3	-0.281798	5.38549	5.56012	0.0452971	0.0795974
ENSMUSG00000089824_Rbm12	-0.489291	2.94572	5.55903	0.0453136	0.0796167
ENSMUSG00000032312_Csk	0.211613	6.52467	5.55811	0.0453276	0.0796315
ENSMUSG00000062397_Zfp706	0.220948	6.13647	5.55571	0.045364	0.0796858
ENSMUSG00000024026_Glo1	0.225391	6.7274	5.55462	0.0453805	0.079705
ENSMUSG00000040652_Oaz2	-0.23319	6.15579	5.54675	0.0455004	0.0799057
ENSMUSG00000026197_Zfand2b	0.352729	3.57192	5.54599	0.045512	0.0799163
ENSMUSG00000052934_Fbxo31	0.288322	4.3017	5.54254	0.0455646	0.0799989
ENSMUSG00000079215_Zfp664	-0.276055	6.41909	5.54165	0.0455782	0.080013
ENSMUSG00000029623_Pdap1	0.213877	6.94438	5.54102	0.0455879	0.0800203
ENSMUSG00000067106_Gm5529	-0.975005	0.414878	5.53742	0.0456429	0.0800992
ENSMUSG00000039050_Osbpl2	0.255231	5.76873	5.53734	0.0456441	0.0800992
ENSMUSG00000113061_Rps18-ps5	0.484256	2.40575	5.53029	0.0457522	0.0802792
ENSMUSG00000027646_Src	0.231255	6.76453	5.52905	0.0457713	0.0802976
ENSMUSG00000075054_Yae1d1	-0.48451	2.97067	5.52888	0.045774	0.0802976
ENSMUSG00000073678_Pgap1	0.478535	2.77535	5.52613	0.0458162	0.0803534
ENSMUSG00000120196_ENSMUSG00000120196	-1.16926	-0.482798	5.52608	0.045817	0.0803534
ENSMUSG00000028756_Pink1	0.258505	5.79968	5.52267	0.0458696	0.0804358
ENSMUSG00000029636_Wasf3	0.322029	3.89882	5.52014	0.0459085	0.0804942
ENSMUSG00000053930_Shisa6	-0.93672	0.663137	5.51803	0.0459411	0.0805415
ENSMUSG00000087519_AV039307	1.03713	-0.132433	5.51752	0.0459489	0.0805454
ENSMUSG00000037437_Adam32	1.1357	-0.624609	5.51461	0.0459939	0.0806144
ENSMUSG00000040865_Ino80d	0.247637	5.23298	5.5112	0.0460466	0.080684
ENSMUSG00000006019_Dhx34	0.386448	4.01093	5.51112	0.0460478	0.080684
ENSMUSG00000030020_Prickle2	-0.322031	4.10734	5.51095	0.0460505	0.080684
ENSMUSG00000006344_Ggt5	-1.05934	0.0256317	5.50913	0.0460787	0.0807138
ENSMUSG00000019920_Lims1	-0.258103	6.79587	5.50913	0.0460787	0.0807138
ENSMUSG00000028969_Cdk5	0.285534	5.51751	5.50719	0.0461088	0.0807566
ENSMUSG00000033327_Tnxb	1.16826	-0.535713	5.50579	0.0461305	0.0807848
ENSMUSG00000021366_Hivep1	0.239876	6.16961	5.50342	0.0461673	0.0808357
ENSMUSG00000047675_Rps8	0.271324	8.87553	5.50319	0.0461709	0.0808357
ENSMUSG00000014177_Tvp23b	-0.269343	5.09381	5.50266	0.0461792	0.0808362
ENSMUSG00000016503_Gtf3a	-0.283636	4.44502	5.50245	0.0461824	0.0808362
ENSMUSG00000028657_Ppt1	-0.211995	6.22536	5.49987	0.0462225	0.0808964
ENSMUSG00000029432_Nipsnap2	-0.319073	5.26115	5.49861	0.0462422	0.080921
ENSMUSG00000039117_Taf4	0.290322	4.2334	5.4927	0.0463342	0.0810721
ENSMUSG00000041343_Ankrd42	-0.410635	3.09537	5.49219	0.0463423	0.0810763
ENSMUSG00000022722_Arl6	0.434981	3.34241	5.49098	0.0463611	0.0810994
ENSMUSG00000040543_Pitpnm3	0.797388	0.978465	5.48921	0.0463888	0.081133
ENSMUSG00000040414_Slc25a28	0.421248	3.88442	5.48902	0.0463916	0.081133
ENSMUSG00000034974_Dapk3	0.232314	5.18298	5.48489	0.0464563	0.0812362
ENSMUSG00000024403_Atp6v1g2	-0.784097	0.598665	5.48392	0.0464715	0.0812528
ENSMUSG00000024911_Fibp	0.264791	4.87011	5.48233	0.0464964	0.0812865
ENSMUSG00000021376_Tpmt	-0.42028	2.79666	5.48118	0.0465145	0.0813082
ENSMUSG00000047003_Zfp41	0.419771	2.88319	5.47676	0.0465838	0.0814195
ENSMUSG00000022241_Tars	-0.25762	7.23194	5.47535	0.0466059	0.0814482
ENSMUSG00000026483_Niban1	0.274268	6.86522	5.46922	0.0467026	0.0816071
ENSMUSG00000024235_Map3k8	0.66707	1.51198	5.46815	0.0467193	0.0816264
ENSMUSG00000036672_Cenpt	-0.33616	4.18521	5.46269	0.0468056	0.0817673
ENSMUSG00000042724_Map3k9	0.770293	0.916236	5.46175	0.0468205	0.0817833
ENSMUSG00000028132_Tlcd4	1.25618	-0.610606	5.46109	0.0468309	0.0817916
ENSMUSG00000020415_Pttg1	0.293128	4.21733	5.45333	0.0469538	0.0819962
ENSMUSG00000038046_Mrm3	0.56906	2.44752	5.45165	0.0469806	0.0820329
ENSMUSG00000000093_Tbx2	-0.873105	1.27852	5.44803	0.0470381	0.0821234
ENSMUSG00000113902_Ndufb1	0.292631	5.76299	5.44636	0.0470646	0.0821596
ENSMUSG00000069678_Pcgf1	0.396542	3.07814	5.44583	0.0470731	0.0821641
ENSMUSG00000056515_Rab31	-0.213721	7.54324	5.44526	0.0470821	0.0821641
ENSMUSG00000107747_Gm5881	-0.761835	2.03628	5.44512	0.0470843	0.0821641
ENSMUSG00000095432_Zfp748	0.461121	2.77127	5.443	0.0471182	0.0822131
ENSMUSG00000097121_D130020L05Rik	-1.10985	0.255645	5.44183	0.0471367	0.0822355
ENSMUSG00000036916_Zfp280c	-0.441749	3.45208	5.4379	0.0471995	0.082335
ENSMUSG00000051726_Kcnf1	-0.941723	0.297875	5.43581	0.047233	0.0823834
ENSMUSG00000019961_Tmpo	-0.481144	4.21976	5.43016	0.0473233	0.0825247
ENSMUSG00000118664_Tusc3	-0.246519	6.17456	5.43003	0.0473255	0.0825247
ENSMUSG00000080727_C920021L13Rik	-1.3607	-0.428618	5.42842	0.0473514	0.0825598
ENSMUSG00000051705_Senp8	-0.495476	2.65299	5.42769	0.047363	0.08257
ENSMUSG00000022546_Gpt	0.806705	0.636767	5.4222	0.0474512	0.0827136
ENSMUSG00000022400_Rbx1	0.20912	6.35204	5.42001	0.0474864	0.0827572
ENSMUSG00000054256_Msi1	-0.581247	2.28872	5.41993	0.0474877	0.0827572
ENSMUSG00000053702_Nebl	-0.995665	1.19014	5.4191	0.0475011	0.0827641
ENSMUSG00000053158_Fes	-0.584029	2.13557	5.41897	0.0475032	0.0827641
ENSMUSG00000021067_Sav1	0.219132	6.0447	5.41856	0.0475098	0.0827655
ENSMUSG00000022948_Setd4	0.733995	1.42466	5.41381	0.0475865	0.082889
ENSMUSG00000007338_Mrpl49	0.26573	4.74562	5.40482	0.0477319	0.0831322
ENSMUSG00000042705_Commd10	-0.28197	4.38017	5.39863	0.0478323	0.083297
ENSMUSG00000020962_Gtf2a1	0.302734	4.36318	5.39444	0.0479004	0.0834054
ENSMUSG00000042992_Borcs5	-0.439152	2.68513	5.39294	0.0479248	0.0834378
ENSMUSG00000026019_Wdr12	0.25852	4.86068	5.38962	0.0479789	0.0835219
ENSMUSG00000038976_Ppp1r9b	-0.225758	6.94407	5.38865	0.0479947	0.0835392
ENSMUSG00000027752_Exosc8	-0.415153	3.67311	5.38699	0.0480219	0.0835765
ENSMUSG00000078300_Gm2606	1.24314	-0.461506	5.38645	0.0480306	0.0835815
ENSMUSG00000037958_Nsrp1	0.345452	4.93386	5.38449	0.0480628	0.0836273
ENSMUSG00000020183_Cpm	0.779877	0.896783	5.38383	0.0480735	0.0836358
ENSMUSG00000026404_Ddx59	-0.550278	2.46625	5.38205	0.0481027	0.0836763
ENSMUSG00000092130_D030025P21Rik	-0.649249	1.90861	5.38082	0.0481227	0.0837011
ENSMUSG00000117515_Gm6883	1.44445	-0.578848	5.37894	0.0481536	0.0837446
ENSMUSG00000021144_Mta1	-0.208143	6.51324	5.37747	0.0481777	0.0837764
ENSMUSG00000034518_Hmgxb4	-0.263038	4.75648	5.37475	0.0482224	0.0838439
ENSMUSG00000018559_Ctdnep1	0.209111	6.26982	5.37319	0.048248	0.0838782
ENSMUSG00000072893_4933439C10Rik	-0.572347	1.65758	5.36988	0.0483024	0.0839579
ENSMUSG00000087590_Epb41l4aos	0.444845	2.75858	5.36969	0.0483055	0.0839579
ENSMUSG00000056753_C330011M18Rik	-1.30982	-0.173992	5.36564	0.0483722	0.0840636
ENSMUSG00000000759_Tubgcp3	0.231629	5.13127	5.36368	0.0484045	0.0841095
ENSMUSG00000054792_Klhl18	-0.253763	5.0002	5.3617	0.0484371	0.084156
ENSMUSG00000070003_Ssbp4	-0.321802	3.80756	5.35585	0.0485338	0.0843129
ENSMUSG00000039068_Zzz3	-0.213923	6.05028	5.35553	0.0485391	0.0843129
ENSMUSG00000026796_Niban2	-0.248712	9.64514	5.34317	0.0487443	0.084659
ENSMUSG00000121092_ENSMUSG00000121092	-0.84792	2.39765	5.34169	0.0487689	0.0846914
ENSMUSG00000031749_St3gal2	-0.229293	6.53635	5.33826	0.0488261	0.0847723
ENSMUSG00000071302_2610044O15Rik8	0.380985	3.12179	5.33819	0.0488273	0.0847723
ENSMUSG00000049164_Zfp518a	-0.483604	2.6858	5.33631	0.0488587	0.0848165
ENSMUSG00000006362_Cbfa2t3	1.84599	-0.933735	5.33322	0.0489102	0.0848957
ENSMUSG00000039958_Etfbkmt	-1.10124	0.415273	5.33226	0.0489263	0.0849133
ENSMUSG00000082035_Rpl17-ps8	0.940666	0.15605	5.32393	0.0490659	0.0851453
ENSMUSG00000030922_Lyrm1	0.447721	2.84187	5.32046	0.0491242	0.0852361
ENSMUSG00000034801_Sos2	0.303619	4.82792	5.31122	0.0492797	0.0854957
ENSMUSG00000109005_Gm45221	-0.904822	0.581604	5.30857	0.0493245	0.085563
ENSMUSG00000029617_Ccz1	0.24567	5.7901	5.3024	0.0494289	0.0857338
ENSMUSG00000028062_Lamtor2	0.282039	5.43486	5.30003	0.0494691	0.0857931
ENSMUSG00000037487_Ubr5	-0.252617	8.25127	5.29444	0.049564	0.0859473
ENSMUSG00000062609_Kcnj15	-0.531254	4.46226	5.29229	0.0496005	0.0860002
ENSMUSG00000085399_Foxd2os	-0.804803	0.602414	5.2835	0.0497504	0.0862497
ENSMUSG00000047832_Cdca4	0.235771	5.0956	5.28156	0.0497836	0.0862968
ENSMUSG00000025352_Gdf11	-0.262202	4.79957	5.27978	0.049814	0.0863391
ENSMUSG00000022471_Xrcc6	-0.280147	4.32627	5.27182	0.0499504	0.086565
ENSMUSG00000000295_Hddc2	0.445932	4.07367	5.26797	0.0500165	0.0866691
ENSMUSG00000047810_Ccdc88b	1.49254	-0.410174	5.26694	0.0500343	0.0866895
ENSMUSG00000021514_Zfp369	-0.391189	3.94371	5.26273	0.0501067	0.0868044
ENSMUSG00000089862_Umad1	0.467685	2.34417	5.26106	0.0501355	0.0868342
ENSMUSG00000061689_Dlgap4	0.216005	7.64638	5.26103	0.050136	0.0868342
ENSMUSG00000037640_Zfp60	0.363197	4.21218	5.26008	0.0501524	0.0868521
ENSMUSG00000014498_Ankrd52	-0.300548	7.40636	5.25973	0.0501585	0.0868522
ENSMUSG00000031221_Igbp1	0.232033	5.34708	5.25896	0.0501718	0.0868647
ENSMUSG00000033732_Sf3b3	0.217435	7.35928	5.25809	0.0501868	0.0868802
ENSMUSG00000045932_Ifit2	-0.67895	2.92351	5.25696	0.0502063	0.0869034
ENSMUSG00000055660_Mettl4	-0.337116	3.88157	5.25212	0.05029	0.0870378
ENSMUSG00000051396_Gm45902	0.539729	2.17089	5.24886	0.0503466	0.0871252
ENSMUSG00000108723_Gm44837	-1.24095	-0.479372	5.24753	0.0503697	0.0871547
ENSMUSG00000027002_Nckap1	0.324844	8.08655	5.24369	0.0504363	0.0872594
ENSMUSG00000065990_Aurkaip1	0.255812	5.83245	5.24334	0.0504423	0.0872594
ENSMUSG00000031403_Dkc1	-0.372951	3.73111	5.24275	0.0504526	0.0872594
ENSMUSG00000066442_Mthfs	-0.818214	0.432556	5.24264	0.0504545	0.0872594
ENSMUSG00000040761_Spen	-0.228186	6.18958	5.23489	0.0505895	0.0874823
ENSMUSG00000080242_Atp6v0c-ps2	0.742823	1.27225	5.23404	0.0506043	0.0874974
ENSMUSG00000038594_Cep85l	0.482737	2.68327	5.23295	0.0506234	0.0875197
ENSMUSG00000051851_Rtl8c	0.322272	3.89164	5.23188	0.050642	0.0875414
ENSMUSG00000020652_Cenpo	0.410113	2.8571	5.22994	0.050676	0.0875895
ENSMUSG00000042215_Bag2	0.430765	5.85735	5.22803	0.0507094	0.0876367
ENSMUSG00000085655_Gm15952	-1.21748	-0.719866	5.22003	0.0508496	0.0878684
ENSMUSG00000019278_Dpep1	-0.723881	1.1826	5.21904	0.0508671	0.0878882
ENSMUSG00000079111_Kdelr2	0.308334	7.86314	5.21833	0.0508795	0.0878989
ENSMUSG00000015013_Trappc2l	0.248796	5.05456	5.21595	0.0509213	0.0879606
ENSMUSG00000022037_Clu	-0.528192	2.37435	5.21537	0.0509316	0.0879677
ENSMUSG00000026414_Tnnt2	-0.691202	3.42645	5.21248	0.0509825	0.0880451
ENSMUSG00000039901_Armh3	0.271279	4.43242	5.21165	0.050997	0.0880571
ENSMUSG00000024427_Spry4	0.368254	4.52945	5.21138	0.0510018	0.0880571
ENSMUSG00000096403_Rnps1-ps	1.04137	-0.274815	5.2084	0.0510544	0.0881373
ENSMUSG00000086915_Gm16364	-1.19553	-0.538364	5.20668	0.0510847	0.0881791
ENSMUSG00000090610_Gm3571	-0.790709	1.60565	5.20627	0.0510921	0.0881812
ENSMUSG00000031458_Coprs	0.3666	3.73254	5.20485	0.0511172	0.0882139
ENSMUSG00000058267_Mrps14	0.25874	4.96435	5.19788	0.0512405	0.0884161
ENSMUSG00000051639_Fbl-ps2	0.657159	1.14441	5.1906	0.0513698	0.0886286
ENSMUSG00000060579_Fhit	-1.17109	-0.567393	5.18796	0.0514169	0.0886991
ENSMUSG00000108207_1810059H22Rik	1.04559	-0.252743	5.18711	0.051432	0.088709
ENSMUSG00000015599_Ttbk1	0.64686	1.46546	5.18694	0.051435	0.088709
ENSMUSG00000054277_Arfgap3	0.232109	6.67488	5.18591	0.0514533	0.0887299
ENSMUSG00000026017_Carf	-0.4553	2.67399	5.18478	0.0514734	0.0887539
ENSMUSG00000020777_Acox1	0.211857	6.84335	5.18385	0.0514901	0.0887663
ENSMUSG00000038623_Tm6sf1	-1.26203	-0.349278	5.18369	0.051493	0.0887663
ENSMUSG00000027242_Wdr76	-0.696143	1.05832	5.18266	0.0515114	0.0887874
ENSMUSG00000041890_Git2	0.219763	5.92176	5.17695	0.0516134	0.0889524
ENSMUSG00000034994_Eef2	0.292586	11.5682	5.17147	0.0517117	0.0891004
ENSMUSG00000026489_Coq8a	-0.605569	1.68751	5.17147	0.0517117	0.0891004
ENSMUSG00000027519_Rab22a	0.23072	6.61558	5.16994	0.0517391	0.0891369
ENSMUSG00000079499_6530402F18Rik	0.626877	2.42713	5.16768	0.0517797	0.0891962
ENSMUSG00000022199_Slc22a17	-0.408895	3.3148	5.16692	0.0517932	0.0892088
ENSMUSG00000118346_Tmem179b	0.335348	3.88757	5.16293	0.051865	0.0893217
ENSMUSG00000073910_Mob3b	0.857895	0.252728	5.16258	0.0518713	0.0893219
ENSMUSG00000121583_Tmem276-zftraf1	-0.221169	5.37882	5.16151	0.0518906	0.0893444
ENSMUSG00000048582_Gja3	-0.498654	4.68724	5.14872	0.0521217	0.0897315
ENSMUSG00000036242_Armh4	1.04677	3.05107	5.14768	0.0521406	0.0897532
ENSMUSG00000028029_Aimp1	0.22935	5.91447	5.14654	0.0521613	0.089778
ENSMUSG00000092074_Dynlt1a	0.671933	1.91536	5.14597	0.0521717	0.0897852
ENSMUSG00000121184_ENSMUSG00000121184	-0.701769	1.18389	5.14159	0.0522512	0.0899111
ENSMUSG00000006699_Cdc42	-0.232257	8.62139	5.14063	0.0522687	0.0899304
ENSMUSG00000046096_Mosmo	-0.300258	4.56915	5.13901	0.0522981	0.0899703
ENSMUSG00000047617_Paxx	0.418555	3.23776	5.13739	0.0523275	0.0900101
ENSMUSG00000022180_Slc7a8	-0.775764	1.26994	5.13705	0.0523338	0.0900101
ENSMUSG00000024621_Csf1r	-0.797006	2.67624	5.13628	0.0523478	0.0900205
ENSMUSG00000074863_Platr25	-0.64845	1.75971	5.13599	0.0523532	0.0900205
ENSMUSG00000047181_Samd14	-0.280628	4.8511	5.13568	0.0523587	0.0900205
ENSMUSG00000025269_Apex2	0.377663	3.57722	5.13294	0.0524088	0.0900959
ENSMUSG00000024742_Fen1	-0.545023	3.2841	5.13173	0.0524309	0.0901141
ENSMUSG00000036835_Psenen	0.267861	4.82648	5.13167	0.052432	0.0901141
ENSMUSG00000022426_Josd1	0.21387	5.53899	5.13121	0.0524403	0.0901176
ENSMUSG00000004371_Il11	0.562661	2.75753	5.12721	0.0525134	0.0902325
ENSMUSG00000063659_Zbtb18	0.381494	4.15842	5.12479	0.0525577	0.0902977
ENSMUSG00000067288_Rps28	0.297245	7.71808	5.122	0.0526089	0.0903683
ENSMUSG00000048924_Ccdc125	-0.989592	0.879458	5.12186	0.0526114	0.0903683
ENSMUSG00000028696_Ipp	-0.637771	2.65297	5.12023	0.0526414	0.0904075
ENSMUSG00000040940_Arhgef1	-0.201913	6.47324	5.11993	0.0526468	0.0904075
ENSMUSG00000038831_Ralgps1	0.424035	3.2486	5.11815	0.0526796	0.0904409
ENSMUSG00000029208_Guf1	-0.363349	3.70973	5.11814	0.0526797	0.0904409
ENSMUSG00000087701_Gm13493	-0.342419	3.79642	5.11767	0.0526883	0.0904409
ENSMUSG00000038664_Herc1	-0.296885	6.29654	5.1175	0.0526915	0.0904409
ENSMUSG00000017550_Atad5	-0.544239	1.90008	5.11593	0.0527203	0.0904795
ENSMUSG00000098050_Gm5345	0.564329	1.92361	5.11353	0.0527645	0.0905338
ENSMUSG00000042367_Gjb3	0.485496	2.68281	5.11353	0.0527645	0.0905338
ENSMUSG00000030347_D6Wsu163e	-0.319246	4.19541	5.11112	0.0528088	0.0905958
ENSMUSG00000060373_Hnrnpc	0.235855	7.53909	5.11059	0.0528186	0.0905958
ENSMUSG00000063457_Rps15	0.297408	8.81385	5.11054	0.0528196	0.0905958
ENSMUSG00000053552_Ebf4	-0.552501	2.02976	5.1092	0.0528442	0.0906271
ENSMUSG00000028809_Srrm1	0.217974	7.11898	5.10827	0.0528614	0.0906458
ENSMUSG00000026827_Gpd2	0.263522	5.18609	5.10729	0.0528795	0.0906659
ENSMUSG00000069895_Atxn1l	0.229192	6.39178	5.10679	0.0528887	0.0906708
ENSMUSG00000005886_Ncoa2	-0.227505	5.5001	5.10636	0.0528966	0.0906736
ENSMUSG00000078716_Tmem8b	-0.357267	3.7448	5.10101	0.0529956	0.090828
ENSMUSG00000054474_Thnsl2	-0.497978	3.08821	5.1008	0.0529994	0.090828
ENSMUSG00000020220_Vps13d	-0.230088	6.79896	5.09978	0.0530183	0.0908495
ENSMUSG00000068270_Shroom4	-0.216179	5.68946	5.09935	0.0530263	0.0908525
ENSMUSG00000031734_Irx3	0.35673	3.30993	5.0972	0.0530661	0.0909098
ENSMUSG00000117893_Gm46658	-0.851404	1.05747	5.0964	0.053081	0.0909244
ENSMUSG00000096370_Gm21992	0.769889	0.758453	5.096	0.0530883	0.0909262
ENSMUSG00000018666_Cbx1	0.217841	5.40794	5.09261	0.0531513	0.091023
ENSMUSG00000007564_Ppp2r1a	0.215211	8.28361	5.08929	0.0532131	0.091118
ENSMUSG00000042854_Trp53rkb	0.710947	1.28919	5.08864	0.0532252	0.0911279
ENSMUSG00000060019_Gm10073	0.285247	4.76819	5.08784	0.0532401	0.0911425
ENSMUSG00000020265_Sumo3	-0.228788	5.73372	5.08702	0.0532552	0.0911575
ENSMUSG00000096971_4930556M19Rik	-0.667521	1.16875	5.08547	0.0532841	0.0911961
ENSMUSG00000003813_Rad23a	-0.271972	5.79868	5.0847	0.0532985	0.0912098
ENSMUSG00000008734_Gprc5b	-0.67395	2.78311	5.08403	0.0533111	0.0912171
ENSMUSG00000052981_Ube2ql1	0.727251	0.821564	5.08379	0.0533155	0.0912171
ENSMUSG00000063785_Utp14a	0.250955	4.96455	5.08049	0.053377	0.0913115
ENSMUSG00000004610_Etfb	-0.388683	2.98373	5.07844	0.0534153	0.0913649
ENSMUSG00000121082_ENSMUSG00000121082	-0.805353	0.723016	5.07814	0.053421	0.0913649
ENSMUSG00000024785_Rcl1	0.389465	3.60429	5.07448	0.0534894	0.091471
ENSMUSG00000055254_Ntrk2	1.14071	-0.59142	5.06723	0.0536256	0.0916929
ENSMUSG00000074412_Gm10689	0.945081	-0.00657548	5.0627	0.0537108	0.0918277
ENSMUSG00000074030_Exoc8	-0.295058	4.74531	5.0606	0.0537502	0.0918842
ENSMUSG00000074886_Grk6	0.21205	6.25206	5.05984	0.0537646	0.0918978
ENSMUSG00000120718_ENSMUSG00000120718	-0.739263	1.11046	5.05894	0.0537815	0.0919085
ENSMUSG00000053774_Ubxn7	0.217364	5.64483	5.05852	0.0537895	0.0919085
ENSMUSG00000014606_Slc25a11	-0.228464	5.79436	5.05849	0.0537901	0.0919085
ENSMUSG00000027603_Ggt7	0.558397	2.77836	5.05553	0.053846	0.091993
ENSMUSG00000109829_Gm45605	-1.5289	-0.689289	5.05169	0.0539186	0.092106
ENSMUSG00000032806_Slc10a3	0.305184	4.0879	5.05018	0.0539471	0.0921439
ENSMUSG00000009630_Ppp2cb	0.208095	6.80136	5.0488	0.0539732	0.0921775
ENSMUSG00000025466_Fuom	0.890872	1.50051	5.04737	0.0540003	0.0922093
ENSMUSG00000090704_Trp53-ps	0.784168	1.1538	5.04714	0.0540047	0.0922093
ENSMUSG00000118504_Gm53012	0.975465	-0.170718	5.04524	0.0540407	0.0922598
ENSMUSG00000062646_Ganc	-0.364289	3.30197	5.04199	0.0541024	0.092354
ENSMUSG00000116305_Lncppara	-0.8176	1.22516	5.04095	0.0541221	0.092368
ENSMUSG00000030515_Tarsl2	0.371585	3.20344	5.04088	0.0541234	0.092368
ENSMUSG00000100215_Gm8292	0.538129	2.19853	5.0399	0.0541421	0.092379
ENSMUSG00000031958_Ldhd	-1.2804	-0.442757	5.03987	0.0541428	0.092379
ENSMUSG00000000740_Rpl13	0.303866	8.83229	5.03928	0.0541539	0.0923869
ENSMUSG00000010175_Prox1	0.845769	0.556313	5.03512	0.0542331	0.0925111
ENSMUSG00000116138_C030006K11Rik	-0.357916	3.54057	5.03222	0.0542885	0.0925945
ENSMUSG00000060904_Arl1	-0.208607	7.1115	5.03172	0.054298	0.0925998
ENSMUSG00000059475_Zfp426	0.25947	4.53759	5.03092	0.0543133	0.0926069
ENSMUSG00000019297_Nop9	0.26885	4.80708	5.03083	0.0543151	0.0926069
ENSMUSG00000003746_Man1a	0.403585	3.91321	5.02508	0.0544249	0.0927831
ENSMUSG00000009995_Tafazzin	0.284017	4.49571	5.02248	0.0544747	0.0928569
ENSMUSG00000025157_Zdhhc16	0.310068	5.67808	5.02212	0.0544817	0.0928579
ENSMUSG00000050035_Fhl4	-0.760415	0.681198	5.02007	0.0545209	0.0929136
ENSMUSG00000031703_Itfg1	-0.20622	6.7956	5.01322	0.0546525	0.0931268
ENSMUSG00000036698_Ago2	-0.31004	7.80656	5.01101	0.0546952	0.0931884
ENSMUSG00000041912_Tdrkh	-0.497855	3.04139	5.00687	0.054775	0.0933134
ENSMUSG00000047363_Cstad	-1.0662	-0.188303	5.00369	0.0548365	0.093407
ENSMUSG00000021619_Atg10	-0.414305	2.74975	5.00023	0.0549034	0.0935099
ENSMUSG00000038180_Spag4	-0.662334	1.14284	4.99556	0.0549938	0.0936527
ENSMUSG00000030823_9130019O22Rik	0.477133	2.14712	4.99122	0.0550781	0.0937852
ENSMUSG00000107591_Gm6794	1.18198	-0.241482	4.98942	0.0551131	0.0938336
ENSMUSG00000028199_Cryz	0.324547	3.58486	4.98882	0.0551248	0.0938423
ENSMUSG00000083116_Gm13410	-0.803439	0.437431	4.98114	0.0552745	0.0940861
ENSMUSG00000039253_Fn3krp	0.366755	3.47239	4.97936	0.0553094	0.0941327
ENSMUSG00000109587_Gm31105	-1.30635	-0.509159	4.97907	0.055315	0.0941327
ENSMUSG00000001383_Zmat2	0.225386	6.07751	4.97746	0.0553465	0.0941647
ENSMUSG00000004661_Arid3b	0.612309	2.33248	4.97743	0.0553469	0.0941647
ENSMUSG00000034621_Gpatch8	0.23795	5.94142	4.97698	0.0553559	0.0941688
ENSMUSG00000038253_Hoxa5	-0.387487	4.85745	4.97536	0.0553875	0.0942114
ENSMUSG00000024208_Uqcc2	0.234922	5.8576	4.97339	0.0554261	0.0942581
ENSMUSG00000029816_Gpnmb	0.257988	4.50294	4.97306	0.0554326	0.0942581
ENSMUSG00000059981_Taok2	-0.204696	6.39249	4.97295	0.0554348	0.0942581
ENSMUSG00000069117_Rps18-ps6	0.631429	1.70597	4.97192	0.055455	0.0942813
ENSMUSG00000002603_Tgfb1	-0.283148	5.86496	4.96947	0.0555031	0.0943519
ENSMUSG00000015668_Pdzd11	-0.220893	5.50308	4.96568	0.0555775	0.0944672
ENSMUSG00000041361_Myzap	0.593898	2.47482	4.96333	0.0556238	0.0945347
ENSMUSG00000066554_Gm10167	0.649809	1.06321	4.96257	0.0556387	0.0945488
ENSMUSG00000021725_Parp8	-0.347935	5.26053	4.96193	0.0556512	0.0945519
ENSMUSG00000030088_Aldh1l1	1.33718	-0.759683	4.9616	0.0556578	0.0945519
ENSMUSG00000025646_Atrip	0.327492	3.74978	4.96147	0.0556603	0.0945519
ENSMUSG00000073755_5730409E04Rik	-0.275261	5.17145	4.95879	0.0557132	0.0946306
ENSMUSG00000038102_Trappc11	0.213785	5.94926	4.9568	0.0557524	0.094683
ENSMUSG00000023147_Get1	-0.293702	4.58347	4.95655	0.0557573	0.094683
ENSMUSG00000040723_Rcsd1	-1.4775	-0.351787	4.95377	0.0558123	0.0947652
ENSMUSG00000115545_Gm48908	-1.11757	-0.186805	4.94449	0.055996	0.095066
ENSMUSG00000100199_Gm20324	-1.22189	0.166779	4.93129	0.0562589	0.0954892
ENSMUSG00000024369_Nelfe	0.260574	4.86616	4.93116	0.0562616	0.0954892
ENSMUSG00000084323_Gm14438	0.549644	1.79448	4.93097	0.0562653	0.0954892
ENSMUSG00000017376_Nlk	0.313203	4.81134	4.92738	0.0563372	0.0955999
ENSMUSG00000029279_Brdt	1.30707	-0.132394	4.92696	0.0563455	0.0956026
ENSMUSG00000074754_Smim26	-0.459592	2.85357	4.9261	0.0563628	0.0956148
ENSMUSG00000022452_Smdt1	0.28111	6.34868	4.92594	0.056366	0.0956148
ENSMUSG00000021373_Cap2	0.345322	4.05322	4.9243	0.0563988	0.0956591
ENSMUSG00000028053_Ash1l	-0.257162	6.58677	4.92222	0.0564404	0.0957183
ENSMUSG00000046836_Brox	0.235207	6.16299	4.92152	0.0564545	0.095731
ENSMUSG00000042082_Arsb	-0.264817	5.43082	4.92094	0.0564662	0.0957395
ENSMUSG00000042523_Dnal1	-0.281979	4.88697	4.91728	0.0565397	0.0958527
ENSMUSG00000118667_Ahnak2	-0.262257	7.96303	4.91172	0.0566515	0.0960309
ENSMUSG00000038774_Ascc3	-0.21133	6.04564	4.90677	0.0567513	0.0961887
ENSMUSG00000057409_Zfp53	-0.447239	2.98795	4.90629	0.056761	0.0961938
ENSMUSG00000028557_Rnf11	0.238552	7.31887	4.90047	0.0568788	0.0963762
ENSMUSG00000100441_Gm7266	0.642343	1.11848	4.90031	0.0568821	0.0963762
ENSMUSG00000035764_Fbxo45	0.298505	4.33092	4.89614	0.0569664	0.0965078
ENSMUSG00000116508_Gm49463	-0.54484	1.88968	4.8931	0.0570282	0.096601
ENSMUSG00000085711_Gm15163	-0.591955	1.95057	4.89234	0.0570437	0.0966158
ENSMUSG00000071659_Hnrnpul2	0.215815	7.34515	4.89161	0.0570586	0.0966296
ENSMUSG00000034254_Agpat1	0.227743	6.77187	4.89007	0.0570898	0.0966711
ENSMUSG00000020648_Dus4l	-0.686006	1.35941	4.88927	0.0571062	0.0966875
ENSMUSG00000061477_Rps7	0.227035	8.57637	4.88733	0.0571457	0.0967379
ENSMUSG00000024530_Prelid3a	0.833082	0.163059	4.88714	0.0571495	0.0967379
ENSMUSG00000035629_Rubcn	0.22478	6.10454	4.88465	0.0572004	0.0968125
ENSMUSG00000060419_Rps16-ps2	0.269575	4.80331	4.88425	0.0572085	0.0968149
ENSMUSG00000003824_Syce2	0.814197	0.578793	4.88256	0.0572429	0.0968616
ENSMUSG00000021260_Hhipl1	0.386176	4.76157	4.88223	0.0572497	0.0968617
ENSMUSG00000085112_A530072M11Rik	-0.725566	0.915481	4.88111	0.0572725	0.0968884
ENSMUSG00000090137_Uba52	0.694046	0.966801	4.8808	0.0572789	0.0968884
ENSMUSG00000030051_Aplf	0.479519	2.78369	4.88007	0.0572938	0.0969021
ENSMUSG00000040552_C3ar1	0.746378	2.77366	4.87672	0.0573624	0.0970066
ENSMUSG00000022247_Brix1	0.224871	5.34366	4.87527	0.0573921	0.0970454
ENSMUSG00000087687_Pet100	0.290754	4.10421	4.87401	0.0574178	0.0970774
ENSMUSG00000034544_Rsrc1	-0.249671	4.64848	4.87088	0.057482	0.0971641
ENSMUSG00000040957_Cables1	-0.825508	1.36189	4.87085	0.0574826	0.0971641
ENSMUSG00000029610_Aimp2	0.255142	5.28421	4.86808	0.0575394	0.0972446
ENSMUSG00000032478_Nme6	0.36913	3.20385	4.86787	0.0575438	0.0972446
ENSMUSG00000011427_Zfp790	0.283034	4.53477	4.86751	0.0575512	0.0972456
ENSMUSG00000099707_Gm8883	-1.25136	-0.32146	4.86467	0.0576097	0.097333
ENSMUSG00000082935_Gm7658	0.386246	2.89673	4.86138	0.0576775	0.097436
ENSMUSG00000036572_Upf3b	-0.326467	3.62324	4.86084	0.0576886	0.0974435
ENSMUSG00000041757_Plekha6	0.547618	1.83722	4.85959	0.0577144	0.0974755
ENSMUSG00000070997_1700055D18Rik	-0.972961	0.351142	4.85827	0.0577415	0.0975013
ENSMUSG00000049657_Zbtb5	0.324362	3.4914	4.85819	0.0577433	0.0975013
ENSMUSG00000056131_Pgm3	0.242471	5.48868	4.85009	0.0579107	0.0977648
ENSMUSG00000028291_Akirin2	0.269561	5.68501	4.84998	0.057913	0.0977648
ENSMUSG00000037664_Cdkn1c	-0.720811	1.54242	4.84943	0.0579244	0.0977726
ENSMUSG00000048351_Coa7	0.455802	2.77777	4.84446	0.0580276	0.0979353
ENSMUSG00000045136_Tubb2b	0.24877	7.1071	4.84221	0.0580743	0.0979922
ENSMUSG00000120789_ENSMUSG00000120789	-0.474254	2.82855	4.84218	0.058075	0.0979922
ENSMUSG00000020605_Hs1bp3	0.252374	5.60995	4.84062	0.0581074	0.0980353
ENSMUSG00000070733_Fryl	-0.247316	6.12751	4.83966	0.0581274	0.0980502
ENSMUSG00000080885_Rpl10-ps6	0.951985	0.0987542	4.83954	0.0581299	0.0980502
ENSMUSG00000021785_Ngly1	-0.281951	4.79577	4.83863	0.0581489	0.0980708
ENSMUSG00000049871_Nlrc3	-0.42562	2.5559	4.83799	0.0581622	0.0980816
ENSMUSG00000026965_Anapc2	-0.199162	6.90536	4.83649	0.0581934	0.0981227
ENSMUSG00000099689_Zfp383	-0.43973	2.4148	4.83233	0.0582803	0.0982544
ENSMUSG00000026872_Zeb2	0.246258	6.34178	4.83209	0.0582853	0.0982544
ENSMUSG00000020894_Vamp2	-0.295325	5.16093	4.83162	0.058295	0.0982593
ENSMUSG00000037148_Arhgap10	0.255554	5.58537	4.82877	0.0583547	0.0983397
ENSMUSG00000035024_Ncapd3	-0.322487	3.67935	4.82869	0.0583564	0.0983397
ENSMUSG00000036006_Ripor2	-0.919861	1.12165	4.82823	0.058366	0.0983443
ENSMUSG00000026499_Acbd3	0.202825	6.79451	4.8269	0.0583939	0.0983797
ENSMUSG00000032968_Inha	0.541223	1.66097	4.82604	0.0584118	0.0983984
ENSMUSG00000060657_Marf1	0.23161	6.14525	4.82212	0.0584941	0.0985048
ENSMUSG00000051444_Bbs12	-0.797906	2.02577	4.8221	0.0584944	0.0985048
ENSMUSG00000026005_Rpe	-0.251336	4.66254	4.82205	0.0584956	0.0985048
ENSMUSG00000073600_Prob1	0.681016	0.788721	4.82018	0.0585347	0.0985591
ENSMUSG00000038902_Pogz	0.234424	5.14051	4.81942	0.0585508	0.0985747
ENSMUSG00000087142_Gm12454	-0.953147	1.57587	4.81761	0.0585887	0.0986268
ENSMUSG00000057897_Camk2b	-0.966248	-0.197435	4.81331	0.0586792	0.0987676
ENSMUSG00000023868_Pde10a	0.316024	4.11544	4.81294	0.058687	0.0987691
ENSMUSG00000020935_Dcakd	-0.224449	5.30134	4.81255	0.0586954	0.0987716
ENSMUSG00000014158_Trpv4	0.942093	0.947238	4.81145	0.0587184	0.0987988
ENSMUSG00000002732_Fkbp7	-0.274759	5.44171	4.81112	0.0587255	0.0987991
ENSMUSG00000031570_Plpp5	0.215204	5.69994	4.81029	0.0587429	0.0988168
ENSMUSG00000020116_Pno1	0.252412	5.3962	4.80817	0.0587878	0.0988808
ENSMUSG00000050503_Fbxl22	0.903718	0.393989	4.8071	0.0588103	0.0989018
ENSMUSG00000059119_Nap1l4	0.217854	7.0277	4.80692	0.0588141	0.0989018
ENSMUSG00000037994_Slc9b2	-1.08024	0.103681	4.80577	0.0588385	0.0989311
ENSMUSG00000033128_Gga1	0.231325	6.42743	4.80425	0.0588705	0.0989734
ENSMUSG00000041236_Vps41	-0.218058	6.85469	4.80273	0.0589028	0.0990161
ENSMUSG00000062554_Gm12751	0.355276	3.14382	4.79931	0.0589752	0.0991262
ENSMUSG00000043531_Sorcs1	-1.43833	-0.838546	4.79469	0.0590733	0.0992794
ENSMUSG00000014294_Ndufa2	0.218297	5.96342	4.79174	0.059136	0.0993732
ENSMUSG00000029196_Tada2b	0.276624	4.71718	4.79053	0.0591617	0.0994021
ENSMUSG00000067928_Zfp760	-0.544453	2.17574	4.79028	0.0591671	0.0994021
ENSMUSG00000063480_Snu13	0.208393	5.84273	4.78777	0.0592207	0.0994797
ENSMUSG00000039531_Zup1	0.320319	3.72353	4.78746	0.0592271	0.0994797
ENSMUSG00000021496_Pcbd2	-0.376371	3.06328	4.78623	0.0592535	0.0995123
ENSMUSG00000013155_Enkd1	0.567689	2.38476	4.78432	0.0592942	0.099569
ENSMUSG00000058886_Deaf1	-0.261967	4.37655	4.78382	0.059305	0.0995754
ENSMUSG00000021453_Gadd45g	0.222869	7.83944	4.78235	0.0593363	0.0996163
ENSMUSG00000039176_Polg	0.201893	5.7261	4.78113	0.0593624	0.0996484
ENSMUSG00000121483_Gm20257	-1.31775	-0.446854	4.77882	0.0594118	0.0997197
ENSMUSG00000029552_Tes	0.227403	7.38956	4.77708	0.0594491	0.0997707
ENSMUSG00000019082_Slc25a22	-0.2592	4.40087	4.77527	0.0594878	0.099824
ENSMUSG00000030735_Gm9755	0.735699	0.659826	4.77462	0.0595018	0.0998325
ENSMUSG00000033417_Cacul1	0.289675	6.25069	4.77439	0.0595068	0.0998325
ENSMUSG00000046841_Ckap4	-0.229294	8.62747	4.76945	0.0596129	0.0999837
ENSMUSG00000034744_Nagk	-0.229863	5.28436	4.76924	0.0596173	0.0999837
ENSMUSG00000048578_Mlec	-0.226024	9.12093	4.76889	0.0596248	0.0999837
ENSMUSG00000070871_Ccnyl1	-0.220976	5.95518	4.76889	0.0596248	0.0999837
ENSMUSG00000004105_Angptl2	0.534896	8.62382	4.76812	0.0596415	0.0999999
ENSMUSG00000026048_Ercc5	-0.224687	5.79164	4.76653	0.0596757	0.100046
ENSMUSG00000048856_Slc25a47	0.706446	1.40868	4.76324	0.0597466	0.100153
ENSMUSG00000038876_Rnf146	0.211071	5.64897	4.76241	0.0597645	0.100171
ENSMUSG00000027088_Phospho2	0.294429	4.66414	4.76179	0.0597778	0.100182
ENSMUSG00000028256_Odf2l	0.394651	3.54357	4.76081	0.059799	0.100205
ENSMUSG00000013465_Nelfb	0.242864	6.02687	4.75932	0.0598311	0.100247
ENSMUSG00000011257_Pabpc4	-0.223881	6.87177	4.75008	0.0600312	0.100571
ENSMUSG00000033499_Larp4b	0.223699	6.6825	4.74932	0.0600476	0.100587
ENSMUSG00000085148_Mir22hg	0.225104	5.73554	4.74789	0.0600786	0.100627
ENSMUSG00000027667_Zfp639	0.241405	4.78406	4.7416	0.0602154	0.100844
ENSMUSG00000037089_Slc35b2	0.234749	6.33107	4.74106	0.0602271	0.100852
ENSMUSG00000020660_Pomc	0.95082	-0.139376	4.74024	0.0602452	0.100871
ENSMUSG00000082820_Gm13803	0.893917	0.408372	4.73551	0.0603483	0.101022
ENSMUSG00000060950_Trmt61a	0.260085	4.36863	4.73544	0.0603497	0.101022
ENSMUSG00000108518_Gm5587	1.02366	-0.414822	4.73342	0.0603939	0.101084
ENSMUSG00000068917_Clk2	0.246284	4.92267	4.73229	0.0604187	0.101114
ENSMUSG00000051499_Zfp786	0.762797	0.498044	4.73069	0.0604537	0.101161
ENSMUSG00000074743_Thbd	-0.56004	7.32067	4.72765	0.0605202	0.10126
ENSMUSG00000023277_Twf2	0.327293	4.24818	4.72466	0.0605859	0.101358
ENSMUSG00000038128_Camk4	-0.881334	1.48572	4.72393	0.0606018	0.101373
ENSMUSG00000019738_Polr2i	0.337632	3.81846	4.72355	0.0606103	0.101374
ENSMUSG00000061898_Rbak	0.346901	3.83418	4.72267	0.0606294	0.101374
ENSMUSG00000020000_Moxd1	-0.740718	0.892498	4.72265	0.06063	0.101374
ENSMUSG00000001504_Irx2	0.396847	3.38911	4.72261	0.0606309	0.101374
ENSMUSG00000078580_E430018J23Rik	0.400528	3.03326	4.72137	0.0606581	0.101408
ENSMUSG00000021782_Dlg5	0.274078	7.29467	4.72012	0.0606855	0.101442
ENSMUSG00000096221_1500002C15Rik	-0.661217	0.955396	4.71951	0.0606989	0.101453
ENSMUSG00000039153_Runx2	0.275575	4.48821	4.71486	0.0608014	0.101612
ENSMUSG00000081087_Rps15a-ps7	0.543054	1.67991	4.71262	0.0608507	0.101683
ENSMUSG00000072501_Phf20l1	-0.266573	5.00281	4.70847	0.0609424	0.101824
ENSMUSG00000054702_Ap1s3	1.38633	-0.562841	4.70318	0.0610596	0.102008
ENSMUSG00000020743_Mif4gd	-0.31988	3.60126	4.69934	0.0611447	0.102137
ENSMUSG00000081604_Gm11518	0.384268	2.97553	4.69906	0.0611511	0.102137
ENSMUSG00000051166_Eml5	0.692246	0.811556	4.69609	0.061217	0.102232
ENSMUSG00000002844_Adprh	-0.205586	6.47706	4.69586	0.0612221	0.102232
ENSMUSG00000091655_Gm8741	1.43262	-0.972978	4.69499	0.0612415	0.102252
ENSMUSG00000020235_Fzr1	0.230381	5.06876	4.69314	0.0612826	0.102309
ENSMUSG00000032184_Lysmd2	0.429658	2.57259	4.69235	0.0613003	0.102327
ENSMUSG00000034194_R3hcc1	-0.214929	5.71304	4.68646	0.0614316	0.102523
ENSMUSG00000014633_Cmc2	0.388108	3.27438	4.68643	0.0614323	0.102523
ENSMUSG00000021629_Slc30a5	0.220646	5.79688	4.68336	0.0615009	0.102626
ENSMUSG00000082274_Gm14026	0.993218	-0.155286	4.68248	0.0615205	0.102646
ENSMUSG00000029334_Prkg2	-0.450302	3.20778	4.68081	0.0615581	0.102688
ENSMUSG00000036875_Dna2	-0.784466	0.529123	4.68072	0.06156	0.102688
ENSMUSG00000038497_Tmco3	-0.21822	5.86319	4.67608	0.0616641	0.10285
ENSMUSG00000111356_Rpl32l	0.900101	0.406216	4.67001	0.0618006	0.103066
ENSMUSG00000044224_Dnajc21	0.350403	3.99397	4.66964	0.0618089	0.103068
ENSMUSG00000035726_Supt16	-0.250145	6.22502	4.6684	0.0618367	0.103102
ENSMUSG00000101800_Rnf170-ps	-1.18922	-0.0952643	4.66595	0.0618921	0.103182
ENSMUSG00000104309_Gm5846	0.70549	1.20281	4.66403	0.0619353	0.103242
ENSMUSG00000025198_Erlin1	0.286073	4.28476	4.66338	0.0619499	0.103255
ENSMUSG00000030380_Mzf1	-0.814189	0.27106	4.66174	0.0619871	0.103305
ENSMUSG00000028614_Ndc1	0.303131	4.67842	4.66067	0.0620112	0.103333
ENSMUSG00000041406_BC055324	-0.70828	1.27529	4.65979	0.0620312	0.103354
ENSMUSG00000043991_Pura	-0.299091	4.72496	4.6567	0.062101	0.103458
ENSMUSG00000033364_Usp37	0.369323	3.33107	4.6555	0.0621284	0.103492
ENSMUSG00000002524_Puf60	0.235728	6.99507	4.65492	0.0621414	0.103502
ENSMUSG00000032309_Fbxo22	0.250179	5.20017	4.65381	0.0621666	0.103524
ENSMUSG00000114456_H2bc9	-1.18119	-0.33992	4.65368	0.0621694	0.103524
ENSMUSG00000070031_Sp140	0.921075	0.000333072	4.65013	0.0622502	0.103639
ENSMUSG00000034059_Ypel4	0.755852	1.16896	4.65002	0.0622526	0.103639
ENSMUSG00000032477_Cdc25a	0.252199	4.88922	4.64743	0.0623116	0.103725
ENSMUSG00000023791_Pigx	0.277131	4.2079	4.64233	0.0624277	0.103906
ENSMUSG00000026343_Gpr39	-0.425136	4.92171	4.64146	0.0624476	0.103927
ENSMUSG00000032271_Nnmt	0.381049	4.53205	4.64097	0.0624587	0.103934
ENSMUSG00000047866_Lonp2	-0.191685	6.34929	4.64046	0.0624703	0.10394
ENSMUSG00000109398_Gm3854	-1.41828	-0.432544	4.64016	0.0624771	0.10394
ENSMUSG00000078134_Srsf3-ps	1.07387	-0.410777	4.63859	0.0625131	0.103977
ENSMUSG00000033446_Lpar6	-0.551708	2.61452	4.63855	0.0625139	0.103977
ENSMUSG00000107000_Gm43481	-0.995099	-0.0459396	4.63659	0.0625586	0.104039
ENSMUSG00000040860_Crocc	0.366654	3.24221	4.63476	0.0626005	0.104097
ENSMUSG00000050530_Fam171a1	-0.240981	5.48641	4.63213	0.0626607	0.104185
ENSMUSG00000078995_Zfp456	0.748274	0.387396	4.62446	0.0628369	0.104466
ENSMUSG00000059669_Taf1b	0.351098	3.27653	4.62344	0.0628602	0.104491
ENSMUSG00000010277_Bltp2	0.198117	7.49588	4.62318	0.0628664	0.104491
ENSMUSG00000087497_2810001G20Rik	-0.67004	1.00699	4.62284	0.062874	0.104491
ENSMUSG00000022781_Pak2	-0.209309	6.96118	4.62015	0.0629361	0.104582
ENSMUSG00000005871_Apc	0.236057	6.92661	4.61786	0.0629888	0.104658
ENSMUSG00000006235_Epor	1.3705	-0.900997	4.61635	0.0630236	0.104693
ENSMUSG00000112278_Gm30025	-0.778413	0.838978	4.61628	0.0630252	0.104693
ENSMUSG00000062825_Actg1	-0.257182	10.7661	4.61592	0.0630335	0.104693
ENSMUSG00000066042_Med18	0.503681	1.96245	4.61569	0.0630389	0.104693
ENSMUSG00000053898_Ech1	-0.245342	5.31752	4.61314	0.0630978	0.104778
ENSMUSG00000038344_Txlng	0.440806	3.1517	4.61089	0.0631498	0.104852
ENSMUSG00000026112_Coa5	0.287321	6.89535	4.61043	0.0631604	0.104858
ENSMUSG00000020311_Erlec1	-0.209563	5.98218	4.61011	0.0631678	0.104858
ENSMUSG00000019432_Ddx39b	0.278606	6.82738	4.60561	0.0632722	0.105019
ENSMUSG00000021500_Ddx46	0.253334	6.29943	4.60391	0.0633116	0.10506
ENSMUSG00000105461_Gm4742	1.3662	-0.318744	4.60391	0.0633117	0.10506
ENSMUSG00000026840_Lamc3	1.34641	-0.332464	4.60211	0.0633535	0.105118
ENSMUSG00000121096_ENSMUSG00000121096	-0.404472	2.66729	4.59832	0.0634415	0.105251
ENSMUSG00000021764_Ndufs4	0.214737	5.61126	4.59699	0.0634725	0.105286
ENSMUSG00000025531_Chm	-0.329132	4.603	4.59678	0.0634773	0.105286
ENSMUSG00000063172_Hspb11	-0.466613	3.55126	4.59488	0.0635216	0.105348
ENSMUSG00000020460_Rps27a	0.231991	8.5229	4.59292	0.0635674	0.105411
ENSMUSG00000047414_Flrt2	0.257708	6.14757	4.59237	0.0635803	0.105421
ENSMUSG00000050856_Atp5k	0.29791	5.65534	4.59068	0.0636197	0.105474
ENSMUSG00000029544_Cabp1	-0.727611	0.80165	4.58907	0.0636573	0.105524
ENSMUSG00000046876_Atxn1	-0.219042	5.57348	4.58696	0.0637067	0.105594
ENSMUSG00000060477_Irak2	-0.351943	5.8395	4.58651	0.0637171	0.105599
ENSMUSG00000027104_Atf2	0.216873	5.35117	4.5835	0.0637878	0.105687
ENSMUSG00000008668_Rps18	0.287747	9.1401	4.58324	0.0637939	0.105687
ENSMUSG00000024870_Rab1b	0.202076	7.61984	4.58323	0.0637941	0.105687
ENSMUSG00000002968_Med25	0.201539	5.9569	4.58297	0.0638001	0.105687
ENSMUSG00000025147_Mob2	0.372578	5.15269	4.57906	0.0638919	0.105827
ENSMUSG00000048216_Gpr85	-0.655073	1.19874	4.57816	0.063913	0.10585
ENSMUSG00000029452_Tmem116	0.862459	-0.0203453	4.57755	0.0639274	0.105853
ENSMUSG00000074635_3110070M22Rik	-0.828414	0.256389	4.57746	0.0639295	0.105853
ENSMUSG00000054099_Slc25a40	-0.411651	2.96975	4.57446	0.0640001	0.105957
ENSMUSG00000069171_Nr2f1	-0.554004	1.99845	4.57293	0.064036	0.106005
ENSMUSG00000024941_Scyl1	0.228075	6.85838	4.57116	0.0640777	0.106062
ENSMUSG00000020634_Ubxn2a	-0.257364	4.62199	4.57036	0.0640967	0.106081
ENSMUSG00000061411_Nol4l	-0.342688	3.84121	4.56356	0.0642572	0.106332
ENSMUSG00000041997_Tlk1	0.203767	6.04711	4.56331	0.0642632	0.106332
ENSMUSG00000059495_Arhgef12	0.275391	7.5697	4.55949	0.0643536	0.106469
ENSMUSG00000060032_H2aj	-0.346522	4.82764	4.5578	0.0643936	0.106523
ENSMUSG00000026594_Ralgps2	0.76012	2.0776	4.55645	0.0644258	0.106564
ENSMUSG00000031790_Mmp15	-0.493358	2.02262	4.55399	0.0644843	0.106648
ENSMUSG00000040666_Sh3bgr	-0.790414	1.20201	4.55279	0.0645126	0.106683
ENSMUSG00000091478_Gm10039	0.330817	3.68845	4.54912	0.0646	0.106815
ENSMUSG00000030316_Tamm41	-0.421256	2.74979	4.54751	0.0646384	0.106866
ENSMUSG00000033502_Cdc14a	0.702409	0.934808	4.54638	0.0646654	0.106899
ENSMUSG00000041623_D11Wsu47e	0.314418	3.61819	4.54256	0.0647565	0.107037
ENSMUSG00000026395_Ptprc	-1.16596	-0.221935	4.54121	0.0647888	0.107078
ENSMUSG00000043262_Uevld	-0.277102	4.19785	4.53977	0.0648232	0.107122
ENSMUSG00000061306_Slc38a10	0.219005	8.14292	4.53905	0.0648405	0.107135
ENSMUSG00000026939_Tmem141	0.379948	2.87904	4.53882	0.064846	0.107135
ENSMUSG00000053604_Rpia	0.457481	2.80407	4.53789	0.0648682	0.10716
ENSMUSG00000044362_Ccdc89	0.899762	-0.200628	4.53671	0.0648965	0.107194
ENSMUSG00000060224_Pyroxd2	-0.870758	0.0393909	4.53534	0.0649294	0.107236
ENSMUSG00000091277_Gm1818	0.56561	1.45901	4.5341	0.064959	0.107273
ENSMUSG00000020982_Nemf	0.22325	5.3201	4.53344	0.0649749	0.107286
ENSMUSG00000021704_Mtx3	0.300754	3.81765	4.53225	0.0650035	0.107321
ENSMUSG00000043279_Trim56	-0.272331	5.80289	4.52736	0.0651211	0.107503
ENSMUSG00000047721_Bola2	0.282127	5.34326	4.52638	0.0651447	0.10753
ENSMUSG00000028189_Ctbs	-0.328189	3.57375	4.52566	0.065162	0.107546
ENSMUSG00000084416_Rpl10a-ps1	0.377434	4.32174	4.5243	0.0651946	0.107587
ENSMUSG00000005982_Naa60	0.228692	5.33672	4.52373	0.0652085	0.107598
ENSMUSG00000075511_1700001L05Rik	0.619359	1.36039	4.52084	0.0652783	0.107701
ENSMUSG00000098019_Gm2546	0.890664	-0.0956408	4.5198	0.0653034	0.107722
ENSMUSG00000029771_Irf5	0.419726	2.80173	4.51968	0.0653062	0.107722
ENSMUSG00000026478_Lamc1	-0.259809	7.55792	4.51769	0.0653543	0.107783
ENSMUSG00000042116_Vwa1	-0.567164	1.85414	4.51748	0.0653595	0.107783
ENSMUSG00000039414_Heatr5b	-0.221059	5.96826	4.51721	0.0653659	0.107783
ENSMUSG00000025651_Uqcrc1	0.207229	7.10745	4.51559	0.0654051	0.107833
ENSMUSG00000018001_Cyth3	0.325458	6.22868	4.51533	0.0654113	0.107833
ENSMUSG00000003378_Grik5	-0.32153	3.99614	4.51314	0.0654643	0.107908
ENSMUSG00000022433_Csnk1e	0.194613	6.71436	4.51097	0.0655171	0.107983
ENSMUSG00000027010_Slc25a12	0.225483	5.56868	4.50658	0.0656235	0.108146
ENSMUSG00000040254_Sema3d	-0.793708	0.926861	4.50569	0.0656453	0.108167
ENSMUSG00000015981_Stk32c	0.769798	1.27809	4.50543	0.0656515	0.108167
ENSMUSG00000120335_A630066F11Rik	-0.850802	0.0658532	4.50494	0.0656634	0.108174
ENSMUSG00000019809_Pex3	0.275642	4.33106	4.50171	0.0657421	0.108291
ENSMUSG00000040022_Rab11fip2	-0.439209	3.82627	4.49997	0.0657845	0.108349
ENSMUSG00000024782_Ak3	-0.219317	5.75428	4.49818	0.0658281	0.108408
ENSMUSG00000120883_ENSMUSG00000120883	-1.13652	-0.556926	4.49583	0.0658855	0.10849
ENSMUSG00000099764_Rps10-ps2	0.213634	6.01244	4.49357	0.0659407	0.108569
ENSMUSG00000091405_H4c14	-1.52856	-0.346195	4.49223	0.0659736	0.10861
ENSMUSG00000041117_Ccdc8	-0.280541	4.04402	4.48708	0.0660998	0.108805
ENSMUSG00000051671_Coa6	0.382489	3.33186	4.48546	0.0661394	0.108858
ENSMUSG00000040928_S100pbp	-0.303273	5.17918	4.48336	0.066191	0.108931
ENSMUSG00000052125_F730043M19Rik	-0.666404	2.04068	4.48124	0.0662432	0.109004
ENSMUSG00000006333_Rps9	0.266848	9.19086	4.48048	0.0662619	0.109022
ENSMUSG00000022035_Ccdc25	0.297348	5.13873	4.4783	0.0663155	0.109098
ENSMUSG00000028840_Zfp593	0.400101	4.06446	4.47596	0.0663731	0.109173
ENSMUSG00000037405_Icam1	-0.741531	0.809987	4.47584	0.0663762	0.109173
ENSMUSG00000068663_Clec16a	0.225544	4.97956	4.47543	0.0663863	0.109177
ENSMUSG00000021866_Anxa11	0.216008	5.83167	4.47493	0.0663985	0.109184
ENSMUSG00000016494_Cd34	-1.24375	0.175211	4.47365	0.0664303	0.109224
ENSMUSG00000024687_Osbp	0.189977	6.86423	4.47101	0.0664954	0.109319
ENSMUSG00000070371_Prss36	-0.463781	2.18906	4.46821	0.0665647	0.10942
ENSMUSG00000045282_Tmem86b	0.78808	0.205953	4.46746	0.0665833	0.109438
ENSMUSG00000014361_Mertk	-0.34629	3.29265	4.46542	0.0666337	0.109508
ENSMUSG00000046351_Zfp322a	-0.27698	4.72968	4.4651	0.0666417	0.109509
ENSMUSG00000051285_Pcmtd1	-0.317611	5.19511	4.464	0.066669	0.109541
ENSMUSG00000042606_Hirip3	0.370962	2.90059	4.46149	0.0667312	0.109628
ENSMUSG00000029126_Nsg1	-0.560449	2.84553	4.46125	0.0667372	0.109628
ENSMUSG00000014353_Tmem87b	0.226351	5.72732	4.46026	0.0667617	0.109656
ENSMUSG00000006732_Mettl1	0.281202	4.07094	4.45666	0.0668513	0.10979
ENSMUSG00000026820_Ptges2	0.274031	4.34879	4.45364	0.0669265	0.109901
ENSMUSG00000030942_Thumpd1	0.201608	5.4367	4.44452	0.0671543	0.110263
ENSMUSG00000066807_Gm10179	0.72022	0.577341	4.44281	0.0671971	0.110321
ENSMUSG00000023953_Polh	-0.274372	4.11389	4.44093	0.0672442	0.110385
ENSMUSG00000026111_Unc50	0.218158	5.3753	4.43993	0.0672692	0.110411
ENSMUSG00000074457_S100a16	0.244299	5.02821	4.43968	0.0672755	0.110411
ENSMUSG00000036430_Tbcc	-0.247113	4.43802	4.437	0.0673428	0.110509
ENSMUSG00000063200_Nol7	0.297964	4.46704	4.43197	0.0674695	0.110704
ENSMUSG00000054715_Zscan22	0.341086	3.19644	4.4274	0.0675846	0.110881
ENSMUSG00000022678_Nde1	-0.231093	5.76235	4.42459	0.0676555	0.110984
ENSMUSG00000066406_Akap13	-0.20954	7.27391	4.42416	0.0676663	0.110989
ENSMUSG00000011958_Bnip2	-0.193737	7.45861	4.42344	0.0676845	0.111006
ENSMUSG00000066456_Hmgn3	-0.356371	4.20246	4.42145	0.0677349	0.111076
ENSMUSG00000112368_Gm49376	0.695206	1.03615	4.42031	0.0677637	0.111111
ENSMUSG00000058927_Gm10053	0.51443	2.16937	4.41876	0.067803	0.111162
ENSMUSG00000025745_Hadha	-0.207433	7.07649	4.41619	0.0678681	0.111256
ENSMUSG00000069835_Sat2	-0.512823	2.12565	4.41554	0.0678847	0.111271
ENSMUSG00000029670_Ing3	0.36416	3.18687	4.41414	0.0679202	0.111316
ENSMUSG00000062312_Erbb2	0.289911	5.2027	4.41035	0.0680165	0.111462
ENSMUSG00000022864_D16Ertd472e	-0.471219	3.37847	4.4078	0.0680815	0.111555
ENSMUSG00000005225_Plekha8	0.2961	3.88194	4.40738	0.0680921	0.11156
ENSMUSG00000064125_Prr36	1.50636	-1.08879	4.4068	0.068107	0.111566
ENSMUSG00000034192_Lsm3	-0.506091	3.38708	4.40664	0.0681111	0.111566
ENSMUSG00000022351_Sqle	-0.29136	6.19359	4.40567	0.0681357	0.111593
ENSMUSG00000019850_Tnfaip3	0.242313	4.67077	4.40435	0.0681695	0.111636
ENSMUSG00000042109_Csdc2	-0.467265	3.30957	4.40215	0.0682256	0.111715
ENSMUSG00000057886_Cbx3-ps6	-0.913713	0.0941786	4.39949	0.0682936	0.111813
ENSMUSG00000026189_Pecr	-0.459998	2.96274	4.39873	0.0683129	0.111832
ENSMUSG00000070705_Eid2b	-0.451314	2.55695	4.39806	0.0683301	0.111848
ENSMUSG00000054280_Prr14l	0.213667	5.31667	4.39672	0.0683644	0.111891
ENSMUSG00000069011_Gm10254	-0.656605	1.22097	4.39498	0.0684089	0.111951
ENSMUSG00000043311_D17H6S53E	0.276535	3.89969	4.39432	0.0684259	0.111966
ENSMUSG00000061518_Cox5b	0.256113	6.28781	4.39327	0.068453	0.111998
ENSMUSG00000067161_Gm5560	-0.940129	0.367062	4.3928	0.068465	0.112005
ENSMUSG00000038803_Ost4	0.241598	6.95393	4.39226	0.0684787	0.112014
ENSMUSG00000035759_Bbs10	-0.606948	1.74233	4.39119	0.0685062	0.112046
ENSMUSG00000063558_Aox1	0.487806	3.76938	4.38998	0.0685373	0.112085
ENSMUSG00000029776_Hibadh	-0.199065	5.56317	4.38841	0.0685776	0.112138
ENSMUSG00000019929_Dcn	-0.448508	4.36633	4.38798	0.0685887	0.112143
ENSMUSG00000041231_Ublcp1	-0.239678	4.9318	4.38689	0.0686167	0.112176
ENSMUSG00000026676_Ccdc3	1.06821	-0.561205	4.38654	0.0686257	0.112178
ENSMUSG00000044328_Trp53i13	0.339654	3.56084	4.3852	0.0686603	0.112217
ENSMUSG00000110679_Rpl10-ps5	0.648853	1.60196	4.38502	0.068665	0.112217
ENSMUSG00000028919_Arhgef19	0.281801	5.08184	4.3837	0.0686989	0.112259
ENSMUSG00000045287_Rtn4rl1	-0.753184	1.11049	4.37815	0.0688422	0.11248
ENSMUSG00000052928_Ctif	-0.216319	6.39871	4.37731	0.0688637	0.112503
ENSMUSG00000033768_Nrxn2	-0.95965	-0.276806	4.37684	0.068876	0.11251
ENSMUSG00000038914_Dido1	-0.204912	6.0763	4.37366	0.0689583	0.112632
ENSMUSG00000030031_Kbtbd8	0.773699	0.300069	4.37334	0.0689666	0.112632
ENSMUSG00000034777_Vax2	0.573304	1.68804	4.37274	0.068982	0.112645
ENSMUSG00000027330_Cdc25b	-0.451702	2.43562	4.37128	0.0690199	0.112694
ENSMUSG00000039824_Myl6b	0.40083	2.87645	4.37026	0.0690463	0.112724
ENSMUSG00000024764_Naa40	0.251135	4.66911	4.36648	0.0691445	0.112871
ENSMUSG00000028232_Tmem68	0.406934	4.20545	4.3657	0.0691647	0.112888
ENSMUSG00000035473_Galm	0.306082	4.07491	4.36549	0.0691702	0.112888
ENSMUSG00000040121_Rep15	-0.968011	0.469669	4.36487	0.0691863	0.112901
ENSMUSG00000022119_Rbm26	0.221738	5.01041	4.36271	0.0692424	0.112971
ENSMUSG00000039065_Atpsckmt	0.303688	3.7793	4.36261	0.069245	0.112971
ENSMUSG00000057103_Nat8f1	-0.815807	0.236465	4.3614	0.0692766	0.11301
ENSMUSG00000083816_Gm13033	-1.0703	0.0639111	4.35883	0.0693437	0.113107
ENSMUSG00000026667_Uhmk1	0.323426	7.38625	4.35827	0.0693581	0.113117
ENSMUSG00000026510_Trp53bp2	0.234372	5.3727	4.35428	0.0694625	0.113275
ENSMUSG00000049502_Dtx3l	-0.456988	2.52748	4.35218	0.0695172	0.113351
ENSMUSG00000047881_Rell1	-0.27875	5.07476	4.34421	0.0697262	0.113679
ENSMUSG00000039798_2600006K01Rik	-0.798111	1.01665	4.34124	0.0698042	0.113793
ENSMUSG00000052369_Tmem106c	-0.221689	4.84037	4.33901	0.069863	0.113875
ENSMUSG00000022414_Tab1	0.27212	4.28145	4.33873	0.0698704	0.113875
ENSMUSG00000007207_Stx1a	0.272837	4.24105	4.33786	0.0698933	0.113899
ENSMUSG00000038152_5033430I15Rik	-0.475964	2.05217	4.33705	0.0699145	0.113921
ENSMUSG00000082938_Gm2810	0.716364	1.30383	4.33327	0.0700144	0.114071
ENSMUSG00000010047_Hyal2	-0.230875	5.28763	4.33241	0.0700371	0.114095
ENSMUSG00000038855_Itpkb	-0.230419	4.67809	4.33191	0.0700502	0.114097
ENSMUSG00000007908_Hmgcll1	0.915361	-0.051716	4.33176	0.0700542	0.114097
ENSMUSG00000052727_Map1b	0.257575	8.42537	4.33056	0.070086	0.114135
ENSMUSG00000029128_Rab28	0.235162	4.73529	4.3287	0.0701352	0.114203
ENSMUSG00000062981_Mrpl42	-0.219411	4.96009	4.32808	0.0701515	0.114206
ENSMUSG00000068134_Zfp120	0.361487	2.88631	4.32802	0.0701531	0.114206
ENSMUSG00000102038_Gm12345	1.15988	0.240095	4.32752	0.0701663	0.114214
ENSMUSG00000015305_Sash1	0.288716	7.04364	4.32711	0.0701771	0.114219
ENSMUSG00000034109_Golim4	-0.295339	8.15206	4.32675	0.0701867	0.114222
ENSMUSG00000027217_Tspan18	-0.966399	3.01703	4.32413	0.0702563	0.11432
ENSMUSG00000060438_Rps10-ps1	0.378622	4.24992	4.32387	0.070263	0.11432
ENSMUSG00000099583_H3c4	-0.580495	1.777	4.32243	0.0703012	0.114369
ENSMUSG00000059588_Calcrl	0.947477	1.60073	4.32065	0.0703484	0.114433
ENSMUSG00000046410_Kcnk6	-1.07704	-0.00795392	4.31728	0.0704381	0.114562
ENSMUSG00000019143_Hars2	0.238197	4.55545	4.31706	0.0704438	0.114562
ENSMUSG00000026994_Galnt3	0.799731	0.720698	4.31513	0.0704952	0.114633
ENSMUSG00000034035_Ccdc17	-0.766136	0.454355	4.31245	0.0705666	0.114736
ENSMUSG00000039217_Il18	0.609961	0.956221	4.3086	0.0706695	0.11489
ENSMUSG00000021913_Ogdhl	0.262291	4.57484	4.308	0.0706856	0.114895
ENSMUSG00000078896_Zfp965	1.01237	0.0933261	4.30789	0.0706885	0.114895
ENSMUSG00000027329_Spef1	-0.456934	2.54828	4.30737	0.0707025	0.114905
ENSMUSG00000078193_Gm2000	0.254772	5.34494	4.30705	0.0707108	0.114905
ENSMUSG00000027263_Tubgcp4	0.242614	5.12374	4.30271	0.0708271	0.115081
ENSMUSG00000048170_Mcmbp	-0.234062	5.08663	4.30119	0.070868	0.115134
ENSMUSG00000022536_Glyr1	0.187365	6.88894	4.30009	0.0708973	0.115154
ENSMUSG00000054000_Tusc1	-0.64276	0.933253	4.30006	0.0708982	0.115154
ENSMUSG00000062075_Lmnb2	-0.286697	3.76932	4.29984	0.070904	0.115154
ENSMUSG00000073434_Wdr90	-0.709964	1.78989	4.29671	0.0709881	0.115277
ENSMUSG00000089847_Timm10b	0.457227	2.12144	4.2961	0.0710045	0.115291
ENSMUSG00000004263_Atn1	-0.376291	2.7904	4.295	0.0710341	0.115326
ENSMUSG00000020782_Llgl2	-0.306207	3.56195	4.29376	0.0710676	0.115367
ENSMUSG00000089857_Zfp882	-0.668649	0.907393	4.29191	0.0711172	0.115432
ENSMUSG00000024498_Tcerg1	0.203519	6.005	4.29168	0.0711236	0.115432
ENSMUSG00000032526_Ss18l2	0.33094	3.84612	4.28989	0.0711718	0.115497
ENSMUSG00000001285_Myg1	0.301816	4.03542	4.28713	0.0712461	0.115605
ENSMUSG00000026447_Pik3c2b	-0.588093	1.98869	4.28613	0.0712732	0.115626
ENSMUSG00000024072_Yipf4	0.26437	5.57028	4.28579	0.0712823	0.115626
ENSMUSG00000042541_Sem1	0.209768	6.79691	4.28575	0.0712833	0.115626
ENSMUSG00000001436_Slc19a1	0.324788	3.48494	4.28053	0.0714246	0.115842
ENSMUSG00000029217_Tec	0.441917	4.24705	4.28	0.071439	0.115849
ENSMUSG00000025287_Acot9	-0.199121	6.41684	4.27976	0.0714455	0.115849
ENSMUSG00000071266_Zfp946	0.543657	1.5362	4.27926	0.0714592	0.115859
ENSMUSG00000036810_Cnep1r1	0.214284	5.16406	4.27827	0.0714858	0.115889
ENSMUSG00000015176_Nolc1	0.194917	6.03465	4.27653	0.071533	0.115952
ENSMUSG00000043398_Gpr135	-1.07023	-0.406558	4.2758	0.071553	0.115971
ENSMUSG00000040738_Ints8	-0.329434	5.40165	4.27471	0.0715825	0.115999
ENSMUSG00000067369_Trmt2b	-0.313863	4.27085	4.27457	0.0715864	0.115999
ENSMUSG00000001158_Snrnp27	0.200007	5.39247	4.27002	0.07171	0.116186
ENSMUSG00000038828_Tmem214	0.224324	6.78704	4.2632	0.0718961	0.116475
ENSMUSG00000021068_Nin	-0.234236	5.27828	4.26144	0.0719441	0.11653
ENSMUSG00000057880_Abat	-0.430316	3.70853	4.26136	0.0719463	0.11653
ENSMUSG00000029992_Gfpt1	0.249005	7.2408	4.25975	0.0719902	0.116588
ENSMUSG00000024858_Grk2	0.185944	6.37534	4.25787	0.0720418	0.116658
ENSMUSG00000105139_Gm19391	-0.767788	0.627507	4.24978	0.0722638	0.116997
ENSMUSG00000022890_Atp5j	0.202344	6.58949	4.24964	0.0722677	0.116997
ENSMUSG00000039704_Lmbrd2	0.264891	4.75025	4.2418	0.0724835	0.117334
ENSMUSG00000067851_Arfgef1	0.257359	6.51692	4.23867	0.0725699	0.11746
ENSMUSG00000071451_Psmg4	0.430315	2.43862	4.2377	0.0725967	0.11749
ENSMUSG00000081519_Gm13331	0.837887	-0.0838727	4.23695	0.0726176	0.117511
ENSMUSG00000062190_Lancl2	-0.367666	3.05138	4.2344	0.0726881	0.117594
ENSMUSG00000019689_Fmc1	-0.847022	1.30935	4.23433	0.0726902	0.117594
ENSMUSG00000038560_Sp6	-0.579345	1.82185	4.23419	0.0726938	0.117594
ENSMUSG00000023067_Cdkn1a	0.232946	9.7511	4.23153	0.0727678	0.117701
ENSMUSG00000025607_Copg2	-0.203263	5.8503	4.22723	0.072887	0.11788
ENSMUSG00000005893_Nr2c2	-0.229839	5.50937	4.2233	0.0729964	0.118044
ENSMUSG00000090173_Fbxw10	0.660894	0.826632	4.22297	0.0730055	0.118045
ENSMUSG00000021180_Rps6ka5	-0.590694	1.49902	4.22179	0.0730385	0.118064
ENSMUSG00000063235_Ptpmt1	0.28427	4.60137	4.22178	0.0730389	0.118064
ENSMUSG00000087249_Gm16062	0.7687	0.538199	4.22167	0.073042	0.118064
ENSMUSG00000071714_Csf2rb2	0.93911	0.471292	4.21832	0.0731354	0.118186
ENSMUSG00000021143_Pacs2	0.187617	6.77499	4.21823	0.0731377	0.118186
ENSMUSG00000110528_Gm1943	0.566028	1.31605	4.21791	0.0731467	0.118186
ENSMUSG00000055762_Eef1d	0.207482	7.45563	4.21779	0.0731501	0.118186
ENSMUSG00000035184_Fam124a	-0.436163	2.74646	4.21627	0.0731926	0.118241
ENSMUSG00000024283_Wac	0.186832	6.41272	4.21188	0.0733155	0.118426
ENSMUSG00000083669_Mif-ps4	1.26935	-0.197768	4.20911	0.0733929	0.118538
ENSMUSG00000037679_Inf2	0.327253	8.08723	4.20306	0.073563	0.118799
ENSMUSG00000120172_ENSMUSG00000120172	-1.10499	-0.61723	4.20112	0.0736176	0.118874
ENSMUSG00000040146_Rgl3	0.338132	3.54033	4.19674	0.073741	0.11906
ENSMUSG00000062866_Phactr2	-0.286059	5.02891	4.19552	0.0737754	0.119102
ENSMUSG00000105692_Gm43737	0.319342	4.3279	4.19386	0.0738224	0.119165
ENSMUSG00000033220_Rac2	-1.02614	-0.0425412	4.18985	0.0739357	0.119334
ENSMUSG00000028020_Glrb	-0.422901	2.72488	4.18791	0.0739906	0.119409
ENSMUSG00000054519_Zfp867	0.338636	3.06131	4.18474	0.0740804	0.119525
ENSMUSG00000081277_Gm15285	-1.19197	-0.731288	4.18454	0.0740861	0.119525
ENSMUSG00000067873_Htatsf1	-0.23399	5.26153	4.1845	0.0740875	0.119525
ENSMUSG00000029338_Antxr2	-0.229535	5.69365	4.18411	0.0740983	0.119529
ENSMUSG00000005148_Klf5	0.642204	1.98023	4.18327	0.0741223	0.119547
ENSMUSG00000036850_Mrpl41	0.259728	4.39361	4.18314	0.074126	0.119547
ENSMUSG00000029778_Adcyap1r1	-0.48475	2.41092	4.18128	0.0741789	0.119619
ENSMUSG00000055200_Sertad3	0.31158	3.66614	4.18053	0.0742002	0.11964
ENSMUSG00000057990_Gm53055	-0.650356	0.891645	4.18001	0.0742151	0.11965
ENSMUSG00000046947_Adck2	0.331819	3.27721	4.17825	0.0742651	0.119718
ENSMUSG00000060708_Bloc1s4	0.420839	3.43621	4.17761	0.0742832	0.119733
ENSMUSG00000026634_Angel2	-0.254358	4.9265	4.17617	0.0743243	0.119786
ENSMUSG00000038393_Txnip	-0.346297	7.87932	4.17475	0.0743648	0.119838
ENSMUSG00000025982_Sf3b1	0.196799	8.11341	4.17417	0.0743814	0.119851
ENSMUSG00000020120_Plek	-0.725868	1.60951	4.17344	0.0744022	0.119861
ENSMUSG00000002409_Dyrk1b	0.279478	3.86111	4.17336	0.0744046	0.119861
ENSMUSG00000099647_Gm5776	0.574455	1.52454	4.17192	0.0744456	0.119914
ENSMUSG00000038591_Colec10	0.797943	0.1678	4.16672	0.0745943	0.12014
ENSMUSG00000039100_Marchf6	0.210319	6.27191	4.16536	0.0746334	0.12019
ENSMUSG00000034321_Exosc1	0.249337	4.52271	4.1601	0.0747842	0.120419
ENSMUSG00000027901_Dennd2d	-1.03181	-0.472916	4.15938	0.0748049	0.120439
ENSMUSG00000075700_Selenot	-0.315788	6.63523	4.15852	0.0748297	0.120465
ENSMUSG00000024231_Cul2	0.245784	5.3951	4.1581	0.0748415	0.120471
ENSMUSG00000026816_Gtf3c5	0.245202	4.397	4.15334	0.0749787	0.120678
ENSMUSG00000041607_Mbp	-1.15838	-0.835748	4.15302	0.0749878	0.120679
ENSMUSG00000029190_D5Ertd579e	0.213773	6.2914	4.15254	0.0750016	0.120688
ENSMUSG00000041949_Tango6	0.300674	3.94583	4.15137	0.0750355	0.120729
ENSMUSG00000023110_Prmt5	0.19799	6.12319	4.14994	0.0750768	0.120782
ENSMUSG00000009633_G0s2	-0.966488	-0.361561	4.14914	0.0750998	0.120805
ENSMUSG00000002728_Naa20	0.244927	5.67662	4.14781	0.0751381	0.120853
ENSMUSG00000020530_Ggnbp2	0.19618	6.44338	4.14722	0.0751554	0.120867
ENSMUSG00000082575_Eef2-ps2	0.344963	3.622	4.14598	0.0751913	0.120898
ENSMUSG00000019777_Hdac2	-0.180543	6.67474	4.14597	0.0751915	0.120898
ENSMUSG00000087259_2610035D17Rik	0.517864	1.60645	4.14298	0.0752781	0.121024
ENSMUSG00000050312_Nsun3	0.353313	3.05008	4.13644	0.0754678	0.121304
ENSMUSG00000104273_A530064N14Rik	-0.907734	-0.089018	4.13639	0.0754693	0.121304
ENSMUSG00000019791_Hint3	-0.414984	2.41115	4.13603	0.0754796	0.121307
ENSMUSG00000032288_Imp3	-0.210914	4.97723	4.13423	0.0755321	0.121378
ENSMUSG00000035545_Leng8	0.225686	5.99759	4.13274	0.0755754	0.121434
ENSMUSG00000033918_Parl	0.198654	5.3448	4.1317	0.0756057	0.121469
ENSMUSG00000090516_Rps11-ps1	0.361683	3.51374	4.12965	0.0756656	0.121551
ENSMUSG00000030034_Ino80b	0.297998	3.64813	4.12329	0.0758513	0.121836
ENSMUSG00000028630_Dyrk2	-0.396105	5.60957	4.11946	0.0759634	0.122003
ENSMUSG00000036989_Trim3	-0.203772	6.03659	4.11801	0.076006	0.122057
ENSMUSG00000058093_Zfp729b	0.385886	2.58562	4.11436	0.0761131	0.122216
ENSMUSG00000025626_Phf6	-0.345285	3.80165	4.114	0.0761235	0.122219
ENSMUSG00000052033_Pfdn4	0.246468	4.88976	4.1132	0.0761472	0.122243
ENSMUSG00000059751_Rps3a3	0.414118	2.32525	4.11262	0.0761641	0.122243
ENSMUSG00000009828_Cilk1	-0.273714	4.542	4.11262	0.0761642	0.122243
ENSMUSG00000027322_Siglec1	1.238	-0.420199	4.11139	0.0762005	0.122287
ENSMUSG00000027833_Shox2	-0.618419	1.32215	4.1109	0.0762149	0.122297
ENSMUSG00000073423_Zfp414	0.304219	3.44592	4.10658	0.0763422	0.122487
ENSMUSG00000096199_Ptrhd1	0.33218	3.35215	4.10349	0.0764334	0.12262
ENSMUSG00000015882_Lcorl	-0.500745	2.24856	4.10269	0.0764569	0.122636
ENSMUSG00000015243_Abca1	-0.34844	4.81836	4.10258	0.0764601	0.122636
ENSMUSG00000009563_Tor2a	0.294544	4.34863	4.09665	0.0766358	0.122904
ENSMUSG00000008373_Prpf31	0.232024	5.75922	4.09615	0.0766506	0.122904
ENSMUSG00000015937_Macroh2a1	0.214925	6.56649	4.09605	0.0766535	0.122904
ENSMUSG00000026694_Eef1aknmt	0.280176	4.04751	4.09289	0.0767474	0.123041
ENSMUSG00000035437_Rabgap1	-0.274687	6.64751	4.09088	0.076807	0.123105
ENSMUSG00000029823_Luc7l2	-0.179921	6.51306	4.09079	0.0768097	0.123105
ENSMUSG00000024873_Cnih2	-0.678797	0.98442	4.09068	0.0768131	0.123105
ENSMUSG00000022519_Srl	-0.63475	0.977305	4.0904	0.0768214	0.123105
ENSMUSG00000005950_P2rx5	0.405138	2.9837	4.08904	0.0768617	0.123156
ENSMUSG00000106164_9430085M18Rik	1.25569	-0.855137	4.08775	0.0769	0.123203
ENSMUSG00000000532_Acvr1b	0.297556	3.63054	4.08401	0.0770115	0.123364
ENSMUSG00000041205_Map6d1	1.09458	-0.748587	4.08381	0.0770177	0.123364
ENSMUSG00000021712_Trim23	-0.261549	4.33126	4.08306	0.0770401	0.123386
ENSMUSG00000078444_Gm10941	0.794415	0.00792414	4.0819	0.0770745	0.123428
ENSMUSG00000033721_Vav3	0.749534	0.266769	4.07902	0.0771607	0.123552
ENSMUSG00000036902_Neto2	0.451616	2.0738	4.0763	0.0772421	0.123668
ENSMUSG00000024251_Thada	-0.298389	4.34471	4.07391	0.0773138	0.123769
ENSMUSG00000072294_Klf12	-0.453442	3.01431	4.07281	0.0773467	0.123808
ENSMUSG00000059263_Usp47	0.203829	8.11445	4.071	0.0774008	0.123881
ENSMUSG00000108456_4732496C06Rik	0.921436	-0.233605	4.06697	0.0775221	0.124061
ENSMUSG00000110206_Flt3l	0.86265	-0.16473	4.06484	0.0775863	0.12415
ENSMUSG00000024059_Clip4	0.488125	1.8925	4.06293	0.0776437	0.124228
ENSMUSG00000032300_1700017B05Rik	-0.216266	6.21787	4.06156	0.077685	0.12428
ENSMUSG00000027599_Armc1	0.210739	5.2492	4.05488	0.0778868	0.124589
ENSMUSG00000036639_Nudt1	-0.381684	2.63372	4.05336	0.0779328	0.124639
ENSMUSG00000033488_Cryzl2	-0.65403	1.35606	4.05329	0.0779351	0.124639
ENSMUSG00000061474_Mrps36	0.269037	3.96773	4.05165	0.0779848	0.124699
ENSMUSG00000111897_Gm19810	0.508182	3.21482	4.05147	0.0779901	0.124699
ENSMUSG00000022236_Ropn1l	-0.740857	0.755253	4.05079	0.0780109	0.124718
ENSMUSG00000034403_Pja1	0.238703	6.12262	4.04953	0.078049	0.124765
ENSMUSG00000083240_Gm13453	0.908271	0.326789	4.04737	0.0781146	0.124856
ENSMUSG00000067870_Rpl31-ps8	0.266534	5.50024	4.04617	0.078151	0.124901
ENSMUSG00000084106_Gm6136	0.203788	5.89402	4.04464	0.0781974	0.124961
ENSMUSG00000048347_Pcdhb18	-1.04195	1.38696	4.04362	0.0782285	0.124996
ENSMUSG00000063108_Zfp26	0.25653	4.4597	4.04207	0.0782758	0.125058
ENSMUSG00000032815_Fanca	-0.593417	1.86554	4.0415	0.0782931	0.125072
ENSMUSG00000042066_Tmcc2	0.201983	5.87597	4.04072	0.0783169	0.125096
ENSMUSG00000002346_Slc25a42	-0.355363	3.44085	4.03939	0.0783575	0.125147
ENSMUSG00000033166_Dis3	0.221718	4.73064	4.03585	0.0784657	0.125304
ENSMUSG00000089769_Gm16574	-1.05974	-0.407363	4.03558	0.0784737	0.125304
ENSMUSG00000041530_Ago1	-0.255882	5.82643	4.0334	0.0785405	0.125397
ENSMUSG00000047180_Neurl3	-1.11772	-0.570123	4.02892	0.0786775	0.125602
ENSMUSG00000026502_Desi2	-0.327106	5.65486	4.02601	0.0787668	0.125723
ENSMUSG00000070738_Dgkd	0.209399	6.02715	4.02565	0.0787779	0.125723
ENSMUSG00000029265_Dr1	0.254529	4.80917	4.02559	0.0787799	0.125723
ENSMUSG00000032352_Lrrc1	-0.371829	3.4827	4.02504	0.0787967	0.125736
ENSMUSG00000071415_Rpl23	0.245265	8.86613	4.02252	0.0788741	0.125846
ENSMUSG00000069899_Gm12166	0.547881	1.28752	4.01661	0.0790562	0.126122
ENSMUSG00000030643_Rab30	-0.320235	3.78994	4.01424	0.0791296	0.126225
ENSMUSG00000026974_Zmynd19	0.271166	4.5999	4.01375	0.0791445	0.126235
ENSMUSG00000053730_Tmem39b	0.386315	2.58692	4.01223	0.0791916	0.126296
ENSMUSG00000024187_Fam234a	0.222035	6.37961	4.00979	0.0792671	0.126402
ENSMUSG00000007783_Cpt1c	0.191491	5.74468	4.00825	0.0793147	0.126464
ENSMUSG00000111375_Btbd8	0.543297	1.35507	4.00769	0.079332	0.126478
ENSMUSG00000028573_Fggy	-0.347833	3.2198	4.00711	0.07935	0.126492
ENSMUSG00000018415_Gid4	0.258623	5.41288	4.00586	0.0793889	0.12654
ENSMUSG00000030145_Zfp248	-0.426119	2.22767	4.00536	0.0794042	0.126551
ENSMUSG00000026603_Smyd2	0.193165	5.46747	4.00416	0.0794416	0.126596
ENSMUSG00000032024_Clmp	0.460539	3.2125	4.00257	0.0794909	0.126661
ENSMUSG00000054206_Gzmm	0.993128	0.610328	4.00207	0.0795065	0.126664
ENSMUSG00000022971_Ifnar2	0.324019	3.22168	4.00193	0.0795108	0.126664
ENSMUSG00000025949_Pikfyve	0.193121	5.36716	4.00007	0.0795688	0.126743
ENSMUSG00000028601_Echdc2	-0.402961	3.26901	3.99925	0.0795941	0.126766
ENSMUSG00000019874_Fabp7	0.948841	0.541574	3.99902	0.0796013	0.126766
ENSMUSG00000020170_Frs2	0.291474	6.72279	3.99712	0.0796605	0.126846
ENSMUSG00000026918_Brd3	-0.212319	6.31721	3.99543	0.0797131	0.126916
ENSMUSG00000006464_Bbs1	0.45158	1.93248	3.9947	0.079736	0.126938
ENSMUSG00000078141_Gm2399	-1.08102	-0.760592	3.99304	0.0797877	0.127007
ENSMUSG00000063049_Ing2	0.339104	3.47647	3.99061	0.0798636	0.127113
ENSMUSG00000046269_Usp27x	0.440326	2.04836	3.99012	0.0798788	0.127123
ENSMUSG00000032598_Nckipsd	-0.287737	3.6599	3.98602	0.0800074	0.127314
ENSMUSG00000069184_Zfp72	-0.779254	0.820324	3.98391	0.0800734	0.127405
ENSMUSG00000025373_Rnf41	0.18845	6.25967	3.98363	0.0800823	0.127405
ENSMUSG00000036707_Cab39	0.214338	6.83849	3.98294	0.0801037	0.127425
ENSMUSG00000026436_Elk4	0.234187	4.70753	3.98226	0.0801251	0.127445
ENSMUSG00000101037_Gm28424	1.02578	-0.683141	3.98194	0.0801353	0.127447
ENSMUSG00000058761_Rnf169	0.189502	5.58692	3.98122	0.0801579	0.127469
ENSMUSG00000029777_Gars	0.218169	8.40562	3.97925	0.0802197	0.127553
ENSMUSG00000081214_Rpl35a-ps2	0.7745	0.516198	3.97787	0.080263	0.127607
ENSMUSG00000097287_D130017N08Rik	-0.498589	2.14392	3.97618	0.0803161	0.127678
ENSMUSG00000087403_Kantr	-0.503452	1.79778	3.97502	0.0803529	0.127722
ENSMUSG00000058318_Phf21a	0.217488	5.4616	3.97421	0.0803784	0.127748
ENSMUSG00000085615_A330035P11Rik	-0.590386	1.00504	3.97295	0.0804182	0.127797
ENSMUSG00000000168_Dlat	-0.214209	6.22404	3.97221	0.0804414	0.12782
ENSMUSG00000022019_Tdrd3	-0.238915	4.4798	3.97079	0.0804862	0.127877
ENSMUSG00000026121_Sema4c	0.222647	4.70868	3.96955	0.0805254	0.127925
ENSMUSG00000096959_4930509G22Rik	-1.37457	0.0289405	3.96453	0.0806841	0.128163
ENSMUSG00000085566_A730017L22Rik	-0.46225	2.33025	3.96405	0.0806993	0.128173
ENSMUSG00000000916_Nsun5	0.360117	3.11096	3.9631	0.0807295	0.128193
ENSMUSG00000036893_Ehmt1	-0.192295	5.7013	3.96309	0.0807298	0.128193
ENSMUSG00000080316_Spaca6	-0.309084	4.3782	3.96164	0.0807759	0.128246
ENSMUSG00000021678_F2rl1	-1.0404	-0.269998	3.96148	0.0807808	0.128246
ENSMUSG00000051224_Tceanc	-0.637915	1.07928	3.9597	0.0808374	0.128321
ENSMUSG00000037824_Tspan14	0.208129	4.8983	3.95921	0.0808529	0.128332
ENSMUSG00000022562_Oplah	-0.580415	1.98705	3.95539	0.0809743	0.12851
ENSMUSG00000018750_Zbtb4	-0.218165	6.97805	3.95504	0.0809854	0.128514
ENSMUSG00000031311_Nono	-0.192028	8.1083	3.95388	0.0810224	0.128558
ENSMUSG00000037426_Depdc5	-0.286791	4.14639	3.9529	0.0810534	0.128593
ENSMUSG00000089682_Bcl2l2	-0.221423	6.34517	3.95155	0.0810965	0.128647
ENSMUSG00000120885_ENSMUSG00000120885	-1.03356	-0.670007	3.95071	0.0811232	0.128675
ENSMUSG00000034285_Nipsnap1	0.388592	3.21298	3.9493	0.0811683	0.128733
ENSMUSG00000039450_Dcxr	-0.257887	4.84529	3.94831	0.0811998	0.128768
ENSMUSG00000108181_C030015A19Rik	0.5896	1.2957	3.9439	0.0813408	0.128978
ENSMUSG00000113749_Mrto4-ps1	0.790707	0.263281	3.94297	0.0813707	0.129011
ENSMUSG00000047044_D030056L22Rik	-0.334375	3.08347	3.92955	0.0818018	0.12968
ENSMUSG00000020160_Meis1	-0.318883	4.33613	3.92895	0.0818212	0.129696
ENSMUSG00000085287_4833418N02Rik	-0.568141	1.19273	3.9269	0.0818874	0.129787
ENSMUSG00000027803_Wwtr1	0.197349	7.4928	3.91491	0.0822754	0.130388
ENSMUSG00000014355_Anapc1	0.233594	7.52995	3.91325	0.0823295	0.130459
ENSMUSG00000059878_Zfp422	-0.283045	4.03057	3.90878	0.0824747	0.130674
ENSMUSG00000022575_Gsdmd	-0.71421	0.552129	3.90723	0.0825253	0.13074
ENSMUSG00000026980_Ly75	-0.371819	4.42645	3.90491	0.082601	0.130846
ENSMUSG00000050666_Vstm4	-1.06892	-0.330406	3.90383	0.0826364	0.130887
ENSMUSG00000029106_Add1	-0.197895	8.10306	3.90264	0.0826751	0.130934
ENSMUSG00000038510_Rpf2	0.31776	4.01611	3.90184	0.0827012	0.130961
ENSMUSG00000025512_Chid1	-0.218565	5.90666	3.90126	0.0827204	0.130977
ENSMUSG00000020389_Cdkl3	-0.479961	2.49286	3.90024	0.0827536	0.131015
ENSMUSG00000032126_Hmbs	0.229449	4.52192	3.89968	0.082772	0.13103
ENSMUSG00000029851_Tcaf2	-0.265242	3.8706	3.89897	0.0827951	0.131052
ENSMUSG00000052707_Tnrc6a	0.210794	6.70597	3.89867	0.082805	0.131053
ENSMUSG00000034171_Faah	1.16598	-0.837394	3.89837	0.0828147	0.131054
ENSMUSG00000120319_ENSMUSG00000120319	-0.985296	-0.0229666	3.89732	0.0828493	0.131094
ENSMUSG00000026571_Dcaf6	-0.234384	5.68105	3.8967	0.0828694	0.131112
ENSMUSG00000025871_4833439L19Rik	0.177367	6.96131	3.89357	0.0829723	0.13126
ENSMUSG00000008140_Emc10	0.190454	6.88823	3.88854	0.0831377	0.131507
ENSMUSG00000037563_Rps16	0.263263	8.61573	3.88779	0.0831622	0.131531
ENSMUSG00000027342_Pcna	0.261259	5.73351	3.88677	0.0831957	0.13157
ENSMUSG00000073733_Cplane2	-0.93086	-0.212048	3.88495	0.0832559	0.13165
ENSMUSG00000039461_Tcta	-0.240003	5.63935	3.88258	0.0833338	0.131754
ENSMUSG00000030685_Kctd13	-0.308198	3.56823	3.8824	0.0833399	0.131754
ENSMUSG00000062526_Mppe1	-0.27145	3.8327	3.88068	0.0833967	0.13183
ENSMUSG00000047261_Gap43	0.873161	-0.316192	3.87831	0.083475	0.131939
ENSMUSG00000018501_Ncor1	-0.193088	7.1464	3.87799	0.0834857	0.131941
ENSMUSG00000023826_Prkn	1.17465	-0.787841	3.87601	0.0835513	0.132018
ENSMUSG00000027520_Zdbf2	-0.954642	0.143712	3.87596	0.0835529	0.132018
ENSMUSG00000118012_Gm46620	-0.47078	2.01136	3.87555	0.0835663	0.132025
ENSMUSG00000026159_Agfg1	0.19509	6.32506	3.87272	0.0836601	0.132158
ENSMUSG00000033540_Idua	0.281859	4.6755	3.86979	0.0837576	0.132296
ENSMUSG00000060981_H4c8	-0.635309	1.75758	3.86955	0.0837655	0.132296
ENSMUSG00000078919_Dpm1	0.554607	1.25845	3.86635	0.083872	0.132449
ENSMUSG00000032481_Smarcc1	0.2063	7.05872	3.86602	0.0838831	0.132451
ENSMUSG00000007216_Zfp775	0.450441	2.66403	3.86576	0.0838916	0.132451
ENSMUSG00000021877_Arf4	0.194156	8.67168	3.86447	0.0839347	0.132505
ENSMUSG00000022244_Amacr	-0.323684	3.31677	3.86208	0.0840144	0.132616
ENSMUSG00000026457_Adipor1	0.186429	8.04308	3.85857	0.0841315	0.132786
ENSMUSG00000020423_Btg2	0.271823	6.49156	3.85813	0.0841461	0.132794
ENSMUSG00000120027_ENSMUSG00000120027	-0.793973	0.218619	3.85739	0.0841709	0.132819
ENSMUSG00000020315_Sptbn1	-0.235463	10.196	3.85648	0.0842014	0.132853
ENSMUSG00000029401_Rilpl2	0.259985	4.10258	3.85185	0.0843564	0.133083
ENSMUSG00000025393_Atp5b	-0.215771	9.80564	3.84883	0.0844577	0.133228
ENSMUSG00000034973_Dop1a	-0.257108	4.65304	3.84806	0.0844837	0.133254
ENSMUSG00000057596_Trim30d	-0.525104	3.79557	3.84627	0.0845439	0.133334
ENSMUSG00000119232_Mir692-2	1.15347	-0.194133	3.84564	0.084565	0.133353
ENSMUSG00000037007_Zfp113	0.341398	3.44794	3.84401	0.0846199	0.133425
ENSMUSG00000031355_Arhgap6	-0.568645	1.21389	3.84326	0.0846452	0.13345
ENSMUSG00000027465_Tbc1d20	0.18363	6.89927	3.84078	0.0847287	0.133567
ENSMUSG00000075602_Ly6a	-0.265466	4.95887	3.83963	0.0847675	0.133613
ENSMUSG00000030822_Prr14	-0.211039	5.78896	3.83778	0.08483	0.133697
ENSMUSG00000115783_Bc1	-0.512986	1.80414	3.83723	0.0848484	0.133701
ENSMUSG00000047583_Tyw3	0.439163	2.06862	3.83716	0.0848508	0.133701
ENSMUSG00000021660_Btf3	0.21714	7.9851	3.83366	0.0849694	0.133873
ENSMUSG00000042662_Dusp15	-0.746751	0.924989	3.83231	0.085015	0.13393
ENSMUSG00000032002_Dcun1d5	0.190832	5.38536	3.82991	0.0850962	0.134043
ENSMUSG00000040520_Manea	-0.283941	4.92403	3.82879	0.0851342	0.134088
ENSMUSG00000026546_Cfap45	1.10057	-0.847682	3.82844	0.0851463	0.134093
ENSMUSG00000029860_Zyx	0.214849	8.8831	3.82366	0.0853085	0.134333
ENSMUSG00000022568_Scrib	0.190773	5.34647	3.82339	0.0853177	0.134333
ENSMUSG00000017478_Zc3h18	0.17599	6.34487	3.82284	0.0853365	0.134348
ENSMUSG00000114251_Tmed10-ps	0.342451	3.87803	3.82213	0.0853608	0.134371
ENSMUSG00000025776_Crispld1	-1.08133	-0.418046	3.82176	0.0853733	0.134376
ENSMUSG00000025702_Marchf8	0.181994	6.20087	3.81781	0.0855079	0.134573
ENSMUSG00000017843_Ppp2r5c	-0.189331	6.85992	3.81683	0.0855415	0.134611
ENSMUSG00000032399_Rpl4	0.214892	10.0764	3.81454	0.0856195	0.134719
ENSMUSG00000062456_Rpl9-ps6	0.435551	2.3481	3.81399	0.0856383	0.134734
ENSMUSG00000027995_Tlr2	0.642942	0.889465	3.81353	0.0856543	0.134745
ENSMUSG00000028637_Ccdc30	0.861598	0.668298	3.81299	0.0856725	0.134759
ENSMUSG00000028016_Ints12	0.258335	4.47408	3.81256	0.0856872	0.134767
ENSMUSG00000035129_Gm6781	-1.02368	-0.0842603	3.81171	0.0857164	0.134798
ENSMUSG00000078695_Cisd3	0.263247	4.12157	3.80696	0.0858791	0.13503
ENSMUSG00000035187_Nkx6-1	0.782198	0.0605652	3.80685	0.085883	0.13503
ENSMUSG00000048379_Socs4	-0.247317	4.57368	3.80298	0.0860159	0.135224
ENSMUSG00000005102_Eif2ak4	0.231253	5.02941	3.80057	0.086099	0.135312
ENSMUSG00000035509_Fbxl21	0.673977	0.765308	3.80056	0.0860993	0.135312
ENSMUSG00000040464_Gtpbp10	-0.366596	3.16022	3.8005	0.0861013	0.135312
ENSMUSG00000041483_Zfp281	-0.217938	4.67719	3.80026	0.0861096	0.135312
ENSMUSG00000028955_Vamp3	0.180311	6.824	3.79875	0.0861615	0.135379
ENSMUSG00000120330_ENSMUSG00000120330	-1.22956	-0.68178	3.79814	0.0861824	0.135397
ENSMUSG00000039789_Zfp597	0.333068	3.45617	3.79538	0.0862776	0.135532
ENSMUSG00000043644_0610009L18Rik	-0.971453	0.0115417	3.79269	0.0863707	0.135663
ENSMUSG00000021666_Gfm2	0.224541	4.49622	3.78918	0.0864922	0.135839
ENSMUSG00000097174_Gm4890	-0.839067	-0.0762937	3.78576	0.0866109	0.136011
ENSMUSG00000028445_Enho	0.46467	2.49974	3.78535	0.086625	0.136018
ENSMUSG00000050954_Zfp169	0.442066	2.16962	3.78452	0.0866537	0.136047
ENSMUSG00000011658_Fuz	-0.563991	1.41171	3.78427	0.0866624	0.136047
ENSMUSG00000038058_Nod1	-0.234725	4.28577	3.78339	0.0866929	0.136078
ENSMUSG00000073096_Lrrc61	-0.338667	3.14545	3.78315	0.0867013	0.136078
ENSMUSG00000074479_Rtraf-ps	0.389064	3.28855	3.78099	0.0867766	0.136169
ENSMUSG00000063564_Col23a1	-1.05802	0.2571	3.78094	0.0867783	0.136169
ENSMUSG00000038279_Nop2	0.177345	6.04849	3.77552	0.0869669	0.13645
ENSMUSG00000018604_Tbx3	0.350448	3.56157	3.77485	0.0869904	0.136472
ENSMUSG00000024667_Tmem216	0.432295	2.14275	3.7706	0.0871387	0.136686
ENSMUSG00000034800_Zfp661	-0.437146	2.09159	3.7704	0.0871456	0.136686
ENSMUSG00000085793_Lin52	0.389602	3.00686	3.76766	0.0872417	0.136821
ENSMUSG00000035914_Cd276	-0.270481	6.35018	3.76378	0.0873775	0.137019
ENSMUSG00000028207_Asph	-0.190635	6.50808	3.76323	0.0873969	0.137035
ENSMUSG00000061479_Snrpa	0.182127	5.67115	3.7591	0.0875419	0.137231
ENSMUSG00000056201_Cfl1	-0.217508	10.4476	3.75908	0.0875427	0.137231
ENSMUSG00000030126_Tmcc1	0.220473	5.25233	3.75884	0.0875512	0.137231
ENSMUSG00000033773_Rpap2	0.309744	4.29418	3.75836	0.0875682	0.137231
ENSMUSG00000051998_Lax1	1.36014	-0.0676531	3.75832	0.0875696	0.137231
ENSMUSG00000040328_Or2v1	-0.871666	-0.161943	3.75412	0.0877174	0.137428
ENSMUSG00000042549_Map2k3os	0.421646	2.08554	3.7538	0.0877289	0.137428
ENSMUSG00000029233_Srd5a3	0.218517	4.61625	3.75372	0.0877316	0.137428
ENSMUSG00000040040_Ift88	0.34328	3.15973	3.75341	0.0877425	0.137428
ENSMUSG00000044709_Gemin7	-0.189921	5.60092	3.75338	0.0877434	0.137428
ENSMUSG00000045813_Gm9801	-1.16196	-0.583056	3.75287	0.0877616	0.137441
ENSMUSG00000024134_Six2	0.646357	1.02954	3.75237	0.0877792	0.137454
ENSMUSG00000063888_Rpl7l1	0.178003	6.49923	3.75157	0.0878074	0.137479
ENSMUSG00000048758_Rpl29	0.250106	7.34672	3.75115	0.0878224	0.137479
ENSMUSG00000029263_Pigg	-0.33978	3.77761	3.7511	0.0878239	0.137479
ENSMUSG00000019768_Esr1	1.01118	-0.117198	3.75035	0.0878507	0.137506
ENSMUSG00000023169_Slc38a1	0.314753	6.61119	3.7497	0.0878733	0.137526
ENSMUSG00000051934_Spats2	0.191659	5.55177	3.74881	0.0879048	0.137561
ENSMUSG00000051469_Zfp24	0.265622	4.71179	3.74696	0.0879704	0.137648
ENSMUSG00000056899_Immp2l	0.981568	-0.136346	3.74537	0.0880269	0.137721
ENSMUSG00000035284_Vps13c	-0.272556	5.20841	3.74414	0.0880702	0.137769
ENSMUSG00000086782_E130102H24Rik	0.809796	0.207922	3.74386	0.0880801	0.137769
ENSMUSG00000044626_Liph	1.29324	-0.74134	3.7437	0.0880859	0.137769
ENSMUSG00000036371_Serbp1	-0.186163	7.86877	3.74234	0.0881339	0.137829
ENSMUSG00000020922_Lsm12	-0.193153	5.29999	3.74097	0.0881827	0.13789
ENSMUSG00000026158_Ogfrl1	0.523658	2.59665	3.74057	0.0881968	0.137897
ENSMUSG00000043467_Zbtb37	-0.282817	4.0012	3.73972	0.088227	0.137929
ENSMUSG00000032803_Cdv3	0.196197	7.08739	3.73862	0.0882664	0.137976
ENSMUSG00000037278_Tmem97	-0.234163	4.46977	3.73799	0.0882886	0.137996
ENSMUSG00000116972_Gm6278	0.794414	0.769698	3.7337	0.0884413	0.138219
ENSMUSG00000011832_Evi5l	0.25465	5.11118	3.73219	0.0884953	0.138288
ENSMUSG00000046314_Stxbp6	-0.937952	0.758119	3.72966	0.0885854	0.138414
ENSMUSG00000095115_Itpripl2	0.314836	8.49437	3.72317	0.0888176	0.138762
ENSMUSG00000079523_Tmsb10	-0.271969	9.17645	3.72244	0.0888439	0.138788
ENSMUSG00000041319_Thoc6	0.261161	3.82607	3.71932	0.0889557	0.138947
ENSMUSG00000028081_Rps3a1	0.223337	9.34648	3.71877	0.0889754	0.138954
ENSMUSG00000038084_Opa1	0.2145	6.07089	3.71866	0.0889795	0.138954
ENSMUSG00000002307_Daxx	0.21309	5.0924	3.71546	0.0890946	0.139119
ENSMUSG00000030556_Lrrc28	0.233024	4.49856	3.7147	0.089122	0.139139
ENSMUSG00000028389_Zfp37	0.244213	4.23792	3.71456	0.0891269	0.139139
ENSMUSG00000033623_Pcgf3	-0.228127	7.04098	3.7133	0.0891722	0.139194
ENSMUSG00000030956_Fam53b	0.246128	4.21008	3.71092	0.0892581	0.139313
ENSMUSG00000027935_Rab13	-0.287849	4.59452	3.70912	0.0893232	0.1394
ENSMUSG00000000594_Gm2a	-0.218068	5.54065	3.70521	0.0894642	0.139596
ENSMUSG00000062210_Tnfaip8	-0.412133	3.08764	3.7051	0.0894682	0.139596
ENSMUSG00000030879_Mrpl17	-0.185183	5.66083	3.70427	0.0894984	0.139623
ENSMUSG00000035578_Iqcg	0.706429	0.271709	3.70408	0.0895051	0.139623
ENSMUSG00000020475_Pgam2	-0.982221	-0.564305	3.70366	0.0895204	0.139632
ENSMUSG00000003184_Irf3	0.206552	5.38537	3.70133	0.0896047	0.139748
ENSMUSG00000024429_Gnl1	0.181343	6.1199	3.70096	0.0896182	0.139754
ENSMUSG00000016018_Mtrex	0.220215	5.86159	3.69931	0.0896779	0.139832
ENSMUSG00000044408_Sptssa	-0.29083	4.22371	3.69769	0.0897371	0.139909
ENSMUSG00000020070_Rufy2	0.240436	4.70468	3.69726	0.0897527	0.139918
ENSMUSG00000103898_Gm30238	-0.849124	0.0273693	3.6969	0.0897656	0.139923
ENSMUSG00000044221_Grsf1	-0.174929	6.15333	3.69294	0.0899096	0.140132
ENSMUSG00000061143_Maml3	-0.430506	2.17039	3.69231	0.0899327	0.140153
ENSMUSG00000086644_Gm13470	-1.04408	0.337681	3.69097	0.0899815	0.140214
ENSMUSG00000020044_Timp3	0.435627	10.7718	3.68694	0.0901284	0.140427
ENSMUSG00000039763_Dnajc28	0.540332	1.78193	3.68477	0.0902077	0.140535
ENSMUSG00000048490_Nrip1	-0.222468	5.01926	3.67956	0.0903982	0.140814
ENSMUSG00000100707_Gm28523	-0.870563	-0.0601018	3.67935	0.090406	0.140814
ENSMUSG00000083512_Gm12749	0.870928	-0.414557	3.67792	0.0904586	0.14088
ENSMUSG00000110156_Gm42067	0.732864	0.140733	3.67749	0.0904742	0.140889
ENSMUSG00000070343_Gm10288	0.433751	2.06617	3.67584	0.090535	0.140969
ENSMUSG00000021706_Zfyve16	-0.234687	5.1922	3.67036	0.0907364	0.141267
ENSMUSG00000041540_Sox5	0.645648	1.02979	3.6697	0.0907608	0.14129
ENSMUSG00000121083_ENSMUSG00000121083	-0.704472	0.362162	3.66506	0.0909321	0.141541
ENSMUSG00000064105_Cnnm2	0.308649	3.83718	3.66163	0.0910589	0.141723
ENSMUSG00000074766_Ism1	-1.07019	1.82974	3.66006	0.0911171	0.141798
ENSMUSG00000040964_Arhgef10l	-0.266879	5.59176	3.65824	0.0911845	0.141888
ENSMUSG00000041779_Tram2	-0.229454	5.748	3.65772	0.0912037	0.141902
ENSMUSG00000026926_Pmpca	0.181987	6.77797	3.65588	0.0912718	0.141993
ENSMUSG00000030298_Sec13	0.227622	7.83699	3.65494	0.0913067	0.142032
ENSMUSG00000090467_Gm4613	0.714359	0.518584	3.64766	0.0915779	0.142427
ENSMUSG00000023965_Fbxl17	0.249638	4.8046	3.64758	0.0915806	0.142427
ENSMUSG00000078773_Rad54b	-1.15103	0.288376	3.64724	0.0915932	0.142431
ENSMUSG00000028413_B4galt1	0.263855	7.2915	3.64647	0.0916219	0.14246
ENSMUSG00000038264_Sema7a	0.229441	6.31212	3.64565	0.0916528	0.142479
ENSMUSG00000035891_Cerk	0.23208	4.64937	3.64561	0.0916541	0.142479
ENSMUSG00000054723_Vmac	0.279728	4.38227	3.64065	0.0918395	0.142752
ENSMUSG00000017264_Exosc10	0.175935	5.86177	3.63809	0.0919352	0.142885
ENSMUSG00000027405_Nop56	0.227848	6.1235	3.63591	0.0920172	0.142997
ENSMUSG00000004151_Etv1	-0.652831	0.720144	3.63424	0.0920799	0.143079
ENSMUSG00000031681_Smad1	0.21977	4.93418	3.63389	0.0920931	0.143084
ENSMUSG00000056234_Ncoa4	-0.225178	5.53904	3.63309	0.0921229	0.143115
ENSMUSG00000091955_Gm9844	-0.400495	2.9539	3.63025	0.0922296	0.143257
ENSMUSG00000031834_Pik3r2	0.175758	6.38087	3.63013	0.0922342	0.143257
ENSMUSG00000006705_Pknox1	-0.250257	4.31947	3.62855	0.0922936	0.143334
ENSMUSG00000028559_Osbpl9	-0.204705	6.87166	3.62668	0.092364	0.143416
ENSMUSG00000024349_Sting1	0.369077	3.58526	3.62662	0.0923665	0.143416
ENSMUSG00000031953_Tmem170	0.431566	2.09164	3.62628	0.0923792	0.143417
ENSMUSG00000020434_4921536K21Rik	0.878748	0.403347	3.62606	0.0923875	0.143417
ENSMUSG00000121057_ENSMUSG00000121057	-1.54937	-0.353455	3.61942	0.0926385	0.143791
ENSMUSG00000059540_Tcea2	0.432574	2.30707	3.61854	0.0926718	0.143827
ENSMUSG00000049600_Zbtb45	0.287195	3.54005	3.61771	0.0927032	0.143849
ENSMUSG00000054582_Pabpc1l	1.14139	-0.31247	3.61757	0.0927085	0.143849
ENSMUSG00000042745_Id1	0.279509	5.80091	3.61737	0.0927159	0.143849
ENSMUSG00000005804_Bloc1s6	0.195219	4.9923	3.61586	0.092773	0.143922
ENSMUSG00000047767_Atg16l2	0.328663	3.20421	3.61522	0.0927974	0.143944
ENSMUSG00000103144_Pcdhga1	-0.449751	2.53397	3.6149	0.0928096	0.143948
ENSMUSG00000027650_Tti1	-0.233377	4.50005	3.60989	0.093	0.144221
ENSMUSG00000061684_Rpl21-ps8	0.546823	1.20195	3.60972	0.0930062	0.144221
ENSMUSG00000023262_Acy1	-0.371722	3.2834	3.60854	0.0930512	0.144276
ENSMUSG00000033880_Lgals3bp	-0.183215	5.54741	3.60825	0.0930624	0.144277
ENSMUSG00000050730_Arhgap42	0.298621	4.66907	3.60198	0.0933014	0.144632
ENSMUSG00000027365_Trpm7	-0.20965	6.30199	3.60047	0.093359	0.144706
ENSMUSG00000024268_Celf4	0.374551	3.15183	3.6002	0.0933692	0.144706
ENSMUSG00000103897_Pcdhga8	-0.547964	2.30577	3.59959	0.0933927	0.144727
ENSMUSG00000039556_Ppp1r3f	-1.03707	-0.438633	3.59889	0.0934192	0.144752
ENSMUSG00000009731_Kcnd1	-0.644733	1.52053	3.59762	0.0934681	0.144812
ENSMUSG00000120310_ENSMUSG00000120310	0.727938	0.240524	3.59465	0.0935818	0.144954
ENSMUSG00000027882_Stxbp3	-0.23021	4.41653	3.59446	0.0935889	0.144954
ENSMUSG00000113113_Gm2614	0.850797	-0.290861	3.59444	0.09359	0.144954
ENSMUSG00000000296_Tpd52l1	-0.537687	2.1563	3.59381	0.0936141	0.144976
ENSMUSG00000023938_Aars2	0.295708	3.68948	3.59179	0.0936916	0.14508
ENSMUSG00000043773_1700048O20Rik	0.727581	0.291278	3.59084	0.0937278	0.145121
ENSMUSG00000054855_Rnd1	-0.345786	5.18777	3.58991	0.0937637	0.145161
ENSMUSG00000021188_Trip11	-0.191855	6.15733	3.5877	0.0938489	0.145277
ENSMUSG00000000489_Pdgfb	-0.654813	0.699005	3.586	0.0939141	0.145362
ENSMUSG00000025049_Taf5	0.455135	2.19813	3.58567	0.0939267	0.145366
ENSMUSG00000021371_Mcur1	0.229113	4.564	3.5838	0.0939989	0.145462
ENSMUSG00000115099_1700087I21Rik	-1.29757	-0.486868	3.58344	0.0940128	0.145468
ENSMUSG00000030201_Lrp6	-0.170693	6.86673	3.5825	0.094049	0.145508
ENSMUSG00000049555_Tmie	-0.877481	0.775974	3.57888	0.0941889	0.145709
ENSMUSG00000024558_Mapk4	0.816278	0.0496279	3.57861	0.0941991	0.145709
ENSMUSG00000091764_Zfp964	-0.6637	1.2573	3.57655	0.0942791	0.145817
ENSMUSG00000024528_Srfbp1	0.26922	4.5789	3.56881	0.0945793	0.146265
ENSMUSG00000031109_Enox2	0.332504	3.25882	3.56811	0.0946064	0.146292
ENSMUSG00000010911_Apip	-0.262588	4.24345	3.56698	0.0946503	0.146344
ENSMUSG00000031433_Rbm41	0.36612	2.6682	3.5664	0.0946729	0.146363
ENSMUSG00000029490_Mfsd7a	0.612214	1.48458	3.56549	0.0947081	0.146401
ENSMUSG00000074521_Gm14327	1.09975	-0.581027	3.56471	0.0947389	0.146433
ENSMUSG00000042292_Mrtfa	0.168635	6.76712	3.56419	0.0947589	0.146448
ENSMUSG00000058317_Ube2e2	-0.252052	4.1605	3.56317	0.0947987	0.146494
ENSMUSG00000044148_1810030O07Rik	0.224593	4.73734	3.55804	0.094999	0.146788
ENSMUSG00000019899_Lama2	-0.303039	3.89222	3.55544	0.0951005	0.146929
ENSMUSG00000029048_Rer1	0.184666	7.25031	3.55209	0.0952317	0.147116
ENSMUSG00000055560_Zfp459	1.0757	-0.896409	3.55006	0.0953116	0.147223
ENSMUSG00000022124_Fbxl3	-0.217972	5.40942	3.5479	0.0953964	0.147338
ENSMUSG00000083179_Gm12693	0.50107	1.64958	3.54582	0.0954782	0.147449
ENSMUSG00000015942_Gtf2ird2	0.34868	2.80196	3.54342	0.0955728	0.147579
ENSMUSG00000000440_Pparg	-0.527002	3.19861	3.53999	0.0957079	0.147772
ENSMUSG00000036995_Asap3	-0.230831	4.32568	3.53529	0.0958936	0.148043
ENSMUSG00000018697_Aatf	0.209724	4.9588	3.53417	0.0959379	0.148095
ENSMUSG00000030604_Zfp626	-0.318275	3.35567	3.5333	0.0959726	0.148132
ENSMUSG00000018425_Dhx40	0.213452	5.28775	3.53276	0.0959937	0.148149
ENSMUSG00000102602_A930004J17Rik	-0.466052	1.63949	3.53179	0.0960321	0.148192
ENSMUSG00000111875_Gm5425	0.74993	0.029691	3.53132	0.096051	0.148206
ENSMUSG00000022885_St6gal1	-0.31063	5.27587	3.53059	0.0960798	0.148234
ENSMUSG00000004707_Ly9	1.11685	-0.31549	3.52871	0.0961543	0.148324
ENSMUSG00000044566_Cage1	-0.664673	0.743515	3.52861	0.0961584	0.148324
ENSMUSG00000021928_Ebpl	0.2642	3.90799	3.52768	0.0961955	0.148365
ENSMUSG00000019814_Ltv1	0.199741	5.17033	3.52712	0.0962176	0.148368
ENSMUSG00000021055_Esr2	-0.96511	-0.595039	3.52711	0.0962181	0.148368
ENSMUSG00000029924_Slc37a3	-0.17207	5.85661	3.52677	0.0962313	0.148372
ENSMUSG00000120191_ENSMUSG00000120191	0.966863	0.113836	3.52541	0.0962856	0.14844
ENSMUSG00000115194_Gm48909	0.717151	0.563691	3.52292	0.0963847	0.148577
ENSMUSG00000021275_Tecpr2	0.223688	4.40709	3.52143	0.0964442	0.148652
ENSMUSG00000024414_Mrpl27	0.220822	4.96058	3.51982	0.0965082	0.148735
ENSMUSG00000113909_Gm36377	0.843857	0.258583	3.5189	0.0965449	0.148776
ENSMUSG00000038011_Dnah10	0.731967	0.642362	3.51857	0.096558	0.14878
ENSMUSG00000027739_Rab33b	-0.255336	5.0446	3.51598	0.0966614	0.148923
ENSMUSG00000001983_Taco1	0.311763	3.22399	3.51264	0.0967952	0.149113
ENSMUSG00000038276_Asic3	-0.973276	-0.23592	3.50482	0.0971089	0.14958
ENSMUSG00000063810_Alms1	0.399909	3.04695	3.50134	0.0972489	0.14978
ENSMUSG00000043535_Setx	0.193586	5.86896	3.49948	0.097324	0.14988
ENSMUSG00000031849_Comp	-0.360822	3.82444	3.4992	0.0973352	0.149881
ENSMUSG00000025909_Sntg1	-0.88284	-0.21798	3.49866	0.0973573	0.149897
ENSMUSG00000027878_Notch2	0.184647	7.11361	3.49843	0.0973666	0.149897
ENSMUSG00000022148_Fyb	-0.543721	1.40566	3.49627	0.0974536	0.150015
ENSMUSG00000021549_Rasa1	-0.280181	5.71008	3.4955	0.0974848	0.150047
ENSMUSG00000009733_Tfcp2	-0.241149	4.21256	3.49203	0.0976251	0.150246
ENSMUSG00000072946_Ptgr2	-0.209135	4.8553	3.49153	0.0976456	0.150262
ENSMUSG00000040327_Cul9	0.550631	2.28649	3.48938	0.0977327	0.15038
ENSMUSG00000070282_3000002C10Rik	0.652472	0.57959	3.48748	0.0978095	0.150482
ENSMUSG00000100158_Gm28119	-0.580054	0.851065	3.48679	0.0978375	0.150509
ENSMUSG00000112639_A730063M14Rik	-0.901072	0.313007	3.48461	0.0979261	0.150629
ENSMUSG00000114759_Gm10257	-1.04598	-0.365934	3.48434	0.0979371	0.15063
ENSMUSG00000005732_Ranbp1	-0.206275	4.93179	3.48356	0.0979688	0.150662
ENSMUSG00000037001_Zfp39	-0.455758	2.33995	3.48186	0.0980383	0.150753
ENSMUSG00000075284_Wipf1	0.192524	5.13844	3.48099	0.0980733	0.150791
ENSMUSG00000066735_Vkorc1l1	-0.19659	5.31827	3.48073	0.0980841	0.150791
ENSMUSG00000075595_Zfp652	-0.18696	5.38402	3.48032	0.0981009	0.150801
ENSMUSG00000002111_Spi1	-1.10909	-0.20962	3.47981	0.0981215	0.150816
ENSMUSG00000107176_Gm9794	0.242129	7.44854	3.47899	0.098155	0.150841
ENSMUSG00000036053_Fmnl2	-0.274694	3.72082	3.4789	0.0981588	0.150841
ENSMUSG00000038241_Cep250	0.170688	6.24521	3.47601	0.0982767	0.151006
ENSMUSG00000052951_C130021I20Rik	0.8131	0.55401	3.47499	0.0983183	0.151054
ENSMUSG00000049470_Aff4	-0.222868	8.23765	3.47468	0.098331	0.151057
ENSMUSG00000022945_Chaf1b	-0.582349	2.25634	3.47037	0.0985073	0.151312
ENSMUSG00000054074_Skida1	-0.664163	1.06629	3.46832	0.0985915	0.151425
ENSMUSG00000040234_Tm7sf3	-0.208243	4.99925	3.46307	0.0988068	0.151739
ENSMUSG00000074171_Gm6658	-1.24052	-0.771956	3.45842	0.0989984	0.152017
ENSMUSG00000057337_Chst3	-0.796052	0.285039	3.4579	0.0990198	0.152034
ENSMUSG00000083992_Gm11478	0.446257	2.93401	3.45559	0.0991154	0.152164
ENSMUSG00000021218_Gdi2	0.183705	8.57089	3.45428	0.0991695	0.152231
ENSMUSG00000090799_Klhl33	-1.23683	-0.0481671	3.4444	0.0995789	0.152843
ENSMUSG00000046916_Myct1	-1.41781	-0.688158	3.44198	0.0996791	0.152981
ENSMUSG00000043683_Fem1a	0.199441	5.31666	3.43929	0.0997911	0.153136
ENSMUSG00000042073_Abhd14b	-0.274845	3.73551	3.43696	0.0998884	0.153258
ENSMUSG00000119946_ENSMUSG00000119946	-0.711606	0.638406	3.43688	0.0998918	0.153258
ENSMUSG00000043903_Zfp469	0.292152	6.7716	3.43138	0.100121	0.153594
ENSMUSG00000031386_Hcfc1	0.197962	7.57815	3.43072	0.100149	0.153607
ENSMUSG00000024246_Thumpd2	0.482818	2.28969	3.43066	0.100152	0.153607
ENSMUSG00000059159_Gm8129	0.455957	1.92123	3.43007	0.100176	0.153629
ENSMUSG00000007122_Casq1	-1.22612	-0.445807	3.42952	0.100199	0.153648
ENSMUSG00000074236_Gm9387	0.700421	0.107377	3.42771	0.100275	0.153748
ENSMUSG00000037674_Rfx7	0.22906	5.01172	3.42652	0.100325	0.153808
ENSMUSG00000038506_Dcun1d2	0.20644	4.78893	3.42489	0.100394	0.153896
ENSMUSG00000106961_Gm43128	-0.517524	1.80043	3.42459	0.100406	0.153899
ENSMUSG00000025217_Btrc	0.208466	5.00468	3.42425	0.10042	0.153904
ENSMUSG00000014232_Cluap1	0.363818	2.44676	3.4193	0.100628	0.154194
ENSMUSG00000040502_Marchf9	0.42269	2.93036	3.41925	0.100631	0.154194
ENSMUSG00000040877_Wdr25	0.439987	2.3226	3.4183	0.100671	0.154238
ENSMUSG00000029521_Chek2	-0.334587	3.07184	3.41771	0.100695	0.15426
ENSMUSG00000101225_1700008J07Rik	-0.896625	0.326006	3.41702	0.100725	0.154288
ENSMUSG00000038916_Soga3	1.14653	-0.639952	3.53752	0.100774	0.154347
ENSMUSG00000051344_Plekhm3	0.244295	4.85288	3.41412	0.100847	0.154442
ENSMUSG00000040605_Bace2	-0.613305	1.20837	3.40968	0.101035	0.154714
ENSMUSG00000015971_Actr8	0.202514	4.89698	3.40901	0.101063	0.154741
ENSMUSG00000019710_Mrpl24	0.19375	5.50954	3.40757	0.101124	0.154817
ENSMUSG00000091803_Cox16	0.461106	1.6605	3.4043	0.101263	0.155009
ENSMUSG00000042050_Dync2i1	0.222266	4.40278	3.4041	0.101271	0.155009
ENSMUSG00000095677_Dynlt1f	0.523158	2.88781	3.40363	0.101291	0.155024
ENSMUSG00000035376_Hacd2	0.2342	4.3776	3.40323	0.101308	0.155033
ENSMUSG00000022614_Lmf2	-0.185195	5.9286	3.40295	0.10132	0.155034
ENSMUSG00000006850_Tmco6	0.38756	2.45068	3.40215	0.101354	0.15507
ENSMUSG00000077450_Rab11b	-0.174937	6.49961	3.40031	0.101432	0.155173
ENSMUSG00000019826_Zbtb24	0.233152	4.15601	3.39822	0.101521	0.155279
ENSMUSG00000007656_Arpp19	0.169373	6.42143	3.39818	0.101523	0.155279
ENSMUSG00000027889_Ampd2	0.174476	5.85685	3.39792	0.101534	0.155279
ENSMUSG00000021969_Zdhhc20	0.231687	6.77473	3.39711	0.101569	0.155316
ENSMUSG00000028373_Astn2	0.69472	0.516605	3.39571	0.101628	0.15539
ENSMUSG00000038525_Armc10	-0.218832	4.39681	3.39484	0.101665	0.15543
ENSMUSG00000086522_Gm4473	-1.44183	-0.611449	3.39265	0.101759	0.155557
ENSMUSG00000087366_Junos	0.797496	-0.0671547	3.39209	0.101783	0.155577
ENSMUSG00000026890_Lhx6	0.881911	0.853205	3.39005	0.10187	0.155693
ENSMUSG00000066838_Zfp772	0.360501	2.64849	3.38946	0.101895	0.155715
ENSMUSG00000064254_Ethe1	0.295994	3.77843	3.389	0.101915	0.155729
ENSMUSG00000023007_Prpf40b	0.259491	4.25202	3.38821	0.101949	0.155764
ENSMUSG00000021519_Mterf3	0.254932	3.96239	3.3871	0.101997	0.15582
ENSMUSG00000030924_Rexo5	-0.617101	1.31376	3.38552	0.102064	0.155907
ENSMUSG00000021286_Zfyve21	-0.259348	4.24245	3.38423	0.10212	0.155975
ENSMUSG00000036241_Ube2r2	0.190434	7.67806	3.38331	0.102159	0.156018
ENSMUSG00000013495_Tmem175	-0.231137	4.50095	3.38185	0.102222	0.156098
ENSMUSG00000025318_Jph3	0.73654	-0.04916	3.37778	0.102397	0.156348
ENSMUSG00000022545_Ercc4	0.250051	4.82415	3.37623	0.102464	0.156434
ENSMUSG00000028347_Tmeff1	-0.181714	6.03148	3.37526	0.102505	0.156481
ENSMUSG00000078154_Gm12184	-0.361516	2.75449	3.37325	0.102592	0.156597
ENSMUSG00000032560_Dnajc13	0.229541	7.19005	3.37278	0.102612	0.156611
ENSMUSG00000036775_Decr2	-0.206139	4.65599	3.37107	0.102686	0.156707
ENSMUSG00000031557_Plekha2	0.16837	6.31226	3.36852	0.102797	0.156859
ENSMUSG00000038700_Hoxb5	-0.404922	3.85955	3.36361	0.103009	0.157167
ENSMUSG00000048478_Spata33	-0.680324	0.830577	3.36326	0.103025	0.157174
ENSMUSG00000032064_Dixdc1	0.288156	3.36811	3.35995	0.103169	0.157376
ENSMUSG00000019853_Hebp2	-0.30217	3.94331	3.3578	0.103262	0.157492
ENSMUSG00000032590_Apeh	0.18781	5.71567	3.3577	0.103267	0.157492
ENSMUSG00000010358_Ifi35	-0.249832	4.18243	3.35624	0.10333	0.157572
ENSMUSG00000051502_Ufsp1	-0.429023	1.90719	3.35593	0.103344	0.157576
ENSMUSG00000044548_Dact1	-0.381401	2.94156	3.35529	0.103372	0.157602
ENSMUSG00000028556_Dock7	-0.193358	6.74162	3.35268	0.103486	0.157759
ENSMUSG00000021469_Msx2	-0.411395	4.32527	3.34949	0.103625	0.157954
ENSMUSG00000021792_Prxl2a	0.535003	1.28712	3.34284	0.103916	0.158382
ENSMUSG00000033799_Tasor2	-0.188866	5.15605	3.33885	0.104092	0.158632
ENSMUSG00000022636_Alcam	-0.229008	5.49128	3.33807	0.104126	0.158668
ENSMUSG00000075514_Gm13375	-0.578983	1.75334	3.3348	0.10427	0.15887
ENSMUSG00000079608_Stard6	-0.614124	0.741911	3.33361	0.104323	0.158934
ENSMUSG00000054509_Parp4	0.226633	4.91458	3.33236	0.104378	0.159001
ENSMUSG00000117284_Gm7072	0.400426	2.43154	3.329	0.104526	0.15921
ENSMUSG00000005142_Man2b1	0.177789	6.52572	3.3278	0.104579	0.159274
ENSMUSG00000027536_Chmp4c	0.349736	2.95608	3.32484	0.104711	0.159457
ENSMUSG00000021771_Vdac2	-0.189103	7.92397	3.32416	0.104741	0.159486
ENSMUSG00000020329_Polrmt	0.20767	4.83885	3.32023	0.104915	0.159735
ENSMUSG00000120876_ENSMUSG00000120876	-1.02548	-0.481434	3.31888	0.104975	0.159809
ENSMUSG00000038569_Rad9b	-0.764661	0.592991	3.31224	0.105271	0.160242
ENSMUSG00000022217_Emc9	0.370726	3.01496	3.31062	0.105343	0.160335
ENSMUSG00000070572_Trmt112-ps2	0.521675	2.11205	3.30981	0.10538	0.160374
ENSMUSG00000017760_Ctsa	0.184813	8.66854	3.30721	0.105496	0.160534
ENSMUSG00000062661_Ncs1	-0.176246	6.98561	3.30198	0.105731	0.160873
ENSMUSG00000027952_Pmvk	0.369547	3.3931	3.30145	0.105755	0.160893
ENSMUSG00000034892_Rps29	0.257845	8.37986	3.29912	0.105859	0.161035
ENSMUSG00000070056_Mfhas1	0.189849	5.07892	3.29657	0.105974	0.161192
ENSMUSG00000073705_Cenps	0.582936	0.741047	3.29252	0.106156	0.161448
ENSMUSG00000029267_Mtf2	0.238852	3.93081	3.29235	0.106164	0.161448
ENSMUSG00000048874_Phf3	0.190567	6.72599	3.2912	0.106216	0.161509
ENSMUSG00000047284_Neurl4	0.21077	5.14149	3.29073	0.106237	0.161524
ENSMUSG00000043015_Nemp2	0.676879	0.58547	3.28906	0.106313	0.161622
ENSMUSG00000031644_Nek1	0.276731	4.15861	3.28852	0.106337	0.161642
ENSMUSG00000071281_Zfp65	0.336849	3.08967	3.28362	0.106559	0.161962
ENSMUSG00000075463_4930594M22Rik	-0.954045	-0.60457	3.28212	0.106627	0.162048
ENSMUSG00000086567_Gm2830	0.403767	2.68117	3.28122	0.106668	0.162093
ENSMUSG00000038227_Hoxa9	0.311421	3.06365	3.28091	0.106682	0.162098
ENSMUSG00000007029_Vars	-0.185362	6.39741	3.27795	0.106817	0.162285
ENSMUSG00000080859_Rpl10-ps1	0.54551	1.60681	3.27721	0.10685	0.162319
ENSMUSG00000018238_Gdf9	0.725284	0.650968	3.27655	0.106881	0.162348
ENSMUSG00000048677_Tpcn2	0.261792	4.20153	3.27628	0.106893	0.162349
ENSMUSG00000006313_Upk1a	0.945585	-0.312355	3.27593	0.106909	0.162356
ENSMUSG00000022214_Dcaf11	0.179573	5.17182	3.27152	0.10711	0.162644
ENSMUSG00000023034_Nr4a1	-0.443002	3.91656	3.27035	0.107163	0.162708
ENSMUSG00000000934_Top1mt	0.352914	3.47012	3.26894	0.107228	0.162789
ENSMUSG00000112605_Gm7476	0.846592	-0.395834	3.26719	0.107308	0.162893
ENSMUSG00000025420_Katnal2	0.731194	0.0534154	3.26577	0.107373	0.162975
ENSMUSG00000024170_Telo2	0.279173	3.86966	3.26196	0.107548	0.163223
ENSMUSG00000047842_Diras2	-0.414356	1.93269	3.26076	0.107603	0.163289
ENSMUSG00000081855_Rpl17-ps5	0.317722	2.87915	3.25498	0.107869	0.163675
ENSMUSG00000097415_AU020206	0.520851	1.43488	3.25369	0.107928	0.163748
ENSMUSG00002076083_Klhl17	0.32919	3.32604	3.25136	0.108036	0.163894
ENSMUSG00000022364_Tbc1d31	0.392851	3.36719	3.24898	0.108146	0.164043
ENSMUSG00000035342_Lzts2	-0.225909	6.93639	3.24441	0.108357	0.164347
ENSMUSG00000003354_Ccdc65	-0.631722	0.745639	3.23963	0.108579	0.164663
ENSMUSG00000050064_Zfp697	0.299221	4.7677	3.23942	0.108589	0.164663
ENSMUSG00000045752_Tssc4	-0.186976	5.49531	3.23815	0.108648	0.164736
ENSMUSG00000013663_Pten	0.186443	6.11685	3.23746	0.10868	0.164767
ENSMUSG00000025701_Alox5	0.752556	-0.162497	3.23579	0.108758	0.164867
ENSMUSG00000027363_Usp8	0.179287	6.81273	3.23175	0.108946	0.165135
ENSMUSG00000039852_Rere	0.19457	7.02878	3.22847	0.109099	0.16535
ENSMUSG00000042010_Acacb	0.45194	1.63503	3.22556	0.109236	0.165539
ENSMUSG00000018774_Cd68	0.855622	2.86476	3.22152	0.109425	0.165809
ENSMUSG00000057657_Rps18-ps3	0.476745	1.46088	3.22055	0.109471	0.16586
ENSMUSG00000045275_Lca5l	-0.875849	-0.405986	3.21783	0.109599	0.166036
ENSMUSG00000035632_Cnot3	0.198897	5.7215	3.21703	0.109636	0.166076
ENSMUSG00000079418_Atg4a	0.266818	4.68106	3.21591	0.109689	0.166139
ENSMUSG00000058729_Lin9	-0.586708	1.89754	3.21452	0.109754	0.166209
ENSMUSG00000108231_Gm4045	1.32404	-0.782529	3.21433	0.109763	0.166209
ENSMUSG00000022978_Mis18a	-0.464187	1.84274	3.21418	0.109771	0.166209
ENSMUSG00000003235_Eif2b5	0.158967	6.40772	3.21067	0.109936	0.166442
ENSMUSG00000037416_Dmxl1	-0.217503	5.24203	3.21029	0.109954	0.166452
ENSMUSG00000036391_Sec24a	0.211372	5.91726	3.20702	0.110109	0.166668
ENSMUSG00000022488_Nckap1l	-0.667636	1.68996	3.20659	0.110129	0.166682
ENSMUSG00000074800_Gm4149	0.525318	1.94722	3.20559	0.110176	0.166735
ENSMUSG00000025246_Tbl1x	-0.242482	6.95195	3.20292	0.110303	0.166909
ENSMUSG00000024160_Spsb3	0.231371	5.03344	3.20217	0.110339	0.166946
ENSMUSG00000049439_Cyp20a1	-0.205296	5.93105	3.20068	0.11041	0.167035
ENSMUSG00000097145_9230114K14Rik	-0.360426	2.73993	3.1988	0.110499	0.167153
ENSMUSG00000109489_Gm7451	0.840091	-0.20222	3.19828	0.110524	0.167173
ENSMUSG00000029064_Gnb1	-0.185402	8.97872	3.19757	0.110557	0.167206
ENSMUSG00000070691_Runx3	0.323462	2.90067	3.19594	0.110635	0.167306
ENSMUSG00000032577_Mapkapk3	0.204321	4.75052	3.19523	0.110669	0.167339
ENSMUSG00000061981_Flot2	-0.18815	6.65036	3.19371	0.110741	0.167431
ENSMUSG00000022687_Boc	-0.165719	5.75623	3.19333	0.110759	0.167441
ENSMUSG00000043716_Rpl7	0.211265	9.31655	3.19209	0.110818	0.167483
ENSMUSG00000040021_Lats1	-0.184875	6.31485	3.19208	0.110819	0.167483
ENSMUSG00000042293_Gm5617	-0.864878	1.33978	3.19201	0.110822	0.167483
ENSMUSG00000033253_Szt2	0.187228	4.88441	3.19096	0.110872	0.167541
ENSMUSG00000090641_Zfp712	-0.733835	0.171359	3.18822	0.111003	0.167715
ENSMUSG00000037363_Letm2	-0.505305	2.18033	3.18807	0.111011	0.167715
ENSMUSG00000087381_Gm16008	-0.76934	0.954079	3.18661	0.111081	0.167803
ENSMUSG00000000120_Ngfr	0.727195	1.89879	3.18375	0.111218	0.167992
ENSMUSG00000030061_Uba3	-0.160678	6.36832	3.18145	0.111328	0.168141
ENSMUSG00000027709_Mccc1	0.258068	4.34284	3.17837	0.111476	0.168347
ENSMUSG00000026097_Ormdl1	0.341613	2.89497	3.17734	0.111525	0.168403
ENSMUSG00000093587_Gm20554	-0.633934	0.503119	3.17711	0.111536	0.168403
ENSMUSG00000100975_Gm28875	-0.507814	1.73644	3.17651	0.111565	0.168428
ENSMUSG00000020308_Tpgs1	0.23525	4.40203	3.17561	0.111609	0.168477
ENSMUSG00000078238_Gm12854	-0.239607	4.32891	3.17504	0.111636	0.1685
ENSMUSG00000087165_2010001A14Rik	-0.483326	1.36219	3.17062	0.11185	0.168755
ENSMUSG00000032076_Cadm1	-0.72055	0.483062	3.17054	0.111853	0.168755
ENSMUSG00000032425_Zfp949	0.389374	3.12992	3.17054	0.111853	0.168755
ENSMUSG00000022808_Snx4	-0.162085	6.82688	3.17038	0.111861	0.168755
ENSMUSG00000097466_D430036J16Rik	-0.679775	0.396936	3.17032	0.111864	0.168755
ENSMUSG00000028838_Extl1	-0.813243	0.235327	3.16945	0.111906	0.168801
ENSMUSG00000036106_Prr5	0.473687	3.42812	3.16792	0.11198	0.168895
ENSMUSG00000033460_Armcx1	0.193206	5.01661	3.16614	0.112066	0.169007
ENSMUSG00000038845_Phb	0.162571	6.36863	3.16341	0.112198	0.169188
ENSMUSG00000015575_Atp6v0e	0.160228	7.30271	3.1577	0.112476	0.169589
ENSMUSG00000001441_Npepps	0.208684	7.38001	3.15716	0.112502	0.169603
ENSMUSG00000056121_Fez2	-0.225525	6.83812	3.15702	0.112509	0.169603
ENSMUSG00000024151_Msh2	-0.249414	3.67341	3.1564	0.112539	0.169631
ENSMUSG00000037907_Ankrd13b	0.275919	5.90279	3.15579	0.112569	0.169657
ENSMUSG00000030717_Nupr1	0.207681	8.91001	3.15521	0.112597	0.169683
ENSMUSG00000080848_Gm9385	0.389118	3.28771	3.15493	0.112611	0.169685
ENSMUSG00000024042_Sik1	0.38007	4.73368	3.15281	0.112714	0.169806
ENSMUSG00000091623_Gm17092	-1.01965	-0.339939	3.1528	0.112714	0.169806
ENSMUSG00000033400_Agl	0.214346	6.41732	3.15173	0.112767	0.169855
ENSMUSG00000003528_Slc25a1	0.163156	6.44757	3.15165	0.112771	0.169855
ENSMUSG00000030738_Eif3c	0.172833	8.52611	3.14872	0.112914	0.170043
ENSMUSG00000067038_Rps12-ps3	0.34473	2.68127	3.1486	0.11292	0.170043
ENSMUSG00000029434_Vps33a	0.210112	5.79398	3.14609	0.113043	0.170211
ENSMUSG00000039254_Pomt1	-0.269511	4.56647	3.14434	0.113128	0.170322
ENSMUSG00000006356_Crip2	-0.195975	7.20636	3.14406	0.113142	0.170325
ENSMUSG00000031378_Abcd1	-0.25697	4.31444	3.14335	0.113177	0.17036
ENSMUSG00000027523_Gnas	-0.213473	10.174	3.14192	0.113247	0.170448
ENSMUSG00000092416_Zfp141	0.34294	2.739	3.14036	0.113324	0.170532
ENSMUSG00000008658_Rbfox1	-0.544991	2.35612	3.14029	0.113327	0.170532
ENSMUSG00000039529_Atp8b1	-0.378843	2.52855	3.13766	0.113457	0.170709
ENSMUSG00000104686_Gm42815	-0.595551	0.968293	3.13693	0.113493	0.170745
ENSMUSG00000018287_Spag7	0.193262	5.65643	3.13652	0.113513	0.170758
ENSMUSG00000035367_Rmi1	-0.34544	2.5988	3.13254	0.113709	0.171035
ENSMUSG00000049086_Bmyc	-0.296058	3.18074	3.12814	0.113926	0.171344
ENSMUSG00000095990_Zfp97	0.656045	0.871448	3.12637	0.114014	0.171453
ENSMUSG00000029090_Adgra3	0.174807	6.58556	3.12618	0.114023	0.171453
ENSMUSG00000026500_Cox20	0.248531	3.84672	3.12545	0.114059	0.17149
ENSMUSG00000050930_Map10	0.412282	1.95273	3.12469	0.114097	0.171528
ENSMUSG00000028998_Tomm7	0.216926	5.42597	3.12233	0.114214	0.171687
ENSMUSG00000064215_Ifi27	0.177201	6.03883	3.12124	0.114269	0.17175
ENSMUSG00000027963_Extl2	-0.208099	4.70387	3.12059	0.114301	0.171781
ENSMUSG00000026688_Mgst3	-0.307976	4.42331	3.1191	0.114375	0.171874
ENSMUSG00000024791_Cdca5	-0.625132	1.42656	3.11698	0.114481	0.172015
ENSMUSG00000028582_Cc2d1b	0.193798	5.56253	3.11194	0.114731	0.172374
ENSMUSG00000074579_Lekr1	0.626323	0.389463	3.11107	0.114775	0.172405
ENSMUSG00000030521_Mphosph10	0.192328	4.71337	3.11105	0.114776	0.172405
ENSMUSG00000052854_Nrk	-0.86165	-0.0306576	3.11049	0.114804	0.172429
ENSMUSG00000000686_Abhd15	0.872036	0.438663	3.11023	0.114817	0.17243
ENSMUSG00000116307_Gm49490	1.15985	-0.606631	3.10929	0.114864	0.172467
ENSMUSG00000085569_Gm12602	0.44764	1.78519	3.10926	0.114866	0.172467
ENSMUSG00000031700_Gpt2	-0.195505	4.90451	3.10882	0.114888	0.172482
ENSMUSG00000061461_Smim20	0.243086	4.11519	3.10749	0.114954	0.172553
ENSMUSG00000038085_Cnbd2	0.428693	1.67837	3.1074	0.114959	0.172553
ENSMUSG00000021532_Fastkd3	0.338885	3.24266	3.10383	0.115137	0.17279
ENSMUSG00000047821_Trim16	-0.180828	6.64004	3.10376	0.115141	0.17279
ENSMUSG00000032381_Ciao2a	0.20341	4.84665	3.10326	0.115166	0.17281
ENSMUSG00000056069_Otulinl	0.532685	1.55037	3.1026	0.115199	0.172841
ENSMUSG00000022881_Rfc4	-0.416988	2.00565	3.10078	0.115291	0.17296
ENSMUSG00000109498_Gm45222	-0.807204	-0.0618038	3.1003	0.115315	0.172978
ENSMUSG00000038132_Rbm24	0.849557	-0.061578	3.09872	0.115394	0.17306
ENSMUSG00000003809_Gcdh	-0.234652	4.26137	3.09857	0.115402	0.17306
ENSMUSG00000021116_Eif2s1	0.157214	6.80703	3.0985	0.115406	0.17306
ENSMUSG00000057367_Birc2	-0.234695	4.30054	3.09786	0.115437	0.17309
ENSMUSG00000025278_Flnb	-0.329178	10.8218	3.09609	0.115527	0.173206
ENSMUSG00000020268_Lyrm7	-0.483499	1.31905	3.0953	0.115566	0.173238
ENSMUSG00000097643_A130051J06Rik	-1.08832	-0.335992	3.09518	0.115573	0.173238
ENSMUSG00000033419_Snap91	-0.572987	1.3535	3.09491	0.115586	0.173241
ENSMUSG00000009108_Gnat2	-0.958347	-0.423307	3.09306	0.11568	0.173362
ENSMUSG00000002105_Slc39a13	-0.157182	6.95858	3.09265	0.1157	0.173375
ENSMUSG00000047749_Zc3hav1l	-0.30421	3.28435	3.09152	0.115757	0.173442
ENSMUSG00000063849_Ppcdc	0.287352	3.9885	3.09065	0.115801	0.173489
ENSMUSG00000054426_A930005H10Rik	0.655018	0.213846	3.09042	0.115813	0.173489
ENSMUSG00000057421_Las1l	0.238099	6.70349	3.08997	0.115835	0.173505
ENSMUSG00000030213_Atf7ip	-0.268073	6.21087	3.08657	0.116008	0.173745
ENSMUSG00000039903_Eva1c	0.618895	0.965327	3.08565	0.116054	0.173795
ENSMUSG00000031737_Irx5	0.357945	2.66837	3.08544	0.116065	0.173795
ENSMUSG00000040631_Dok4	0.226819	4.67584	3.08325	0.116176	0.173928
ENSMUSG00000001280_Sp1	-0.192787	6.15917	3.0832	0.116179	0.173928
ENSMUSG00000020520_Galnt10	-0.171487	7.08544	3.08234	0.116223	0.173976
ENSMUSG00000017831_Rab5a	0.173092	6.11525	3.07962	0.116361	0.174164
ENSMUSG00000051451_Crebzf	-0.23132	4.43859	3.07581	0.116555	0.174436
ENSMUSG00000029397_Rchy1	0.173082	5.33241	3.07526	0.116583	0.174443
ENSMUSG00000032235_Ice2	-0.279265	3.30767	3.07524	0.116583	0.174443
ENSMUSG00000079427_Mthfsl	-0.380251	2.20122	3.07167	0.116766	0.174687
ENSMUSG00000031201_Brcc3	0.257428	3.58034	3.07158	0.116771	0.174687
ENSMUSG00000120070_ENSMUSG00000120070	-1.03736	-0.379048	3.07073	0.116814	0.174734
ENSMUSG00000038736_Nudcd1	-0.190808	4.94972	3.06918	0.116893	0.174834
ENSMUSG00000038193_Hand2	-0.751378	0.337808	3.06862	0.116922	0.174858
ENSMUSG00000031529_Tnks	0.200895	7.38753	3.06699	0.117005	0.174965
ENSMUSG00000041720_Pi4ka	-0.185772	6.50129	3.06483	0.117116	0.175112
ENSMUSG00000004631_Sgce	-0.16717	5.72978	3.06329	0.117195	0.175212
ENSMUSG00000007892_Rplp1	0.246034	9.8594	3.05937	0.117397	0.175495
ENSMUSG00000020257_Wdr82	0.156264	6.34209	3.05709	0.117514	0.175652
ENSMUSG00000051116_Gm8121	0.559442	0.931877	3.05471	0.117637	0.175817
ENSMUSG00000046806_Cyren	-0.38496	2.33896	3.054	0.117673	0.175854
ENSMUSG00000021555_Naa35	-0.210239	4.94248	3.05185	0.117784	0.176001
ENSMUSG00000045799_Gm9800	-0.558747	1.99677	3.05007	0.117877	0.176121
ENSMUSG00000045251_Zfp688	0.299132	3.51632	3.04694	0.118038	0.176344
ENSMUSG00000004880_Lbr	-0.284443	4.05225	3.04609	0.118083	0.176392
ENSMUSG00000023391_Dlx2	0.524	2.30755	3.0441	0.118186	0.176527
ENSMUSG00000021938_Pspc1	-0.260089	4.48621	3.04216	0.118287	0.17666
ENSMUSG00000031667_Aktip	0.182461	5.39153	3.03341	0.118742	0.177317
ENSMUSG00000048921_Zfp689	0.406412	2.07751	3.03311	0.118758	0.177317
ENSMUSG00000027425_Kat14	0.237689	5.06603	3.033	0.118764	0.177317
ENSMUSG00000107215_Gm43197	-0.726579	0.570971	3.03146	0.118844	0.177419
ENSMUSG00000027770_Dhx36	-0.195673	5.595	3.02911	0.118967	0.177584
ENSMUSG00000092203_1110038B12Rik	0.270736	5.73296	3.02874	0.118987	0.177594
ENSMUSG00000005510_Ndufs3	0.178185	5.47001	3.02828	0.119011	0.177612
ENSMUSG00000020282_Rhbdf1	-0.176419	6.02151	3.02727	0.119064	0.177672
ENSMUSG00000024194_Cuta	-0.179541	5.16296	3.02401	0.119234	0.177909
ENSMUSG00000027615_Hps3	-0.305552	3.77224	3.01878	0.11951	0.178301
ENSMUSG00000051306_Usp42	0.192614	4.7317	3.01788	0.119557	0.178353
ENSMUSG00000021807_Rtraf	0.160265	6.86346	3.01659	0.119625	0.178436
ENSMUSG00000033595_Lgi3	-0.713021	0.011323	3.01306	0.119811	0.178695
ENSMUSG00000031012_Cask	-0.231662	5.732	3.01138	0.119901	0.17881
ENSMUSG00000085936_2610307P16Rik	0.649089	0.490283	3.00953	0.119998	0.178937
ENSMUSG00000020515_Cnot8	0.18532	5.94281	3.00816	0.120071	0.179027
ENSMUSG00000056673_Kdm5d	-0.359835	3.39724	3.10434	0.120173	0.17916
ENSMUSG00000114196_Gm47547	-1.35674	-0.337811	3.00551	0.120211	0.179199
ENSMUSG00000095403_Gm21092	0.528482	1.79682	3.00498	0.120239	0.179222
ENSMUSG00000043833_2900005J15Rik	-0.979819	-0.746405	3.00464	0.120258	0.17923
ENSMUSG00000016495_Plgrkt	-0.192755	4.73982	3.00293	0.120348	0.179347
ENSMUSG00000023979_Guca1b	0.853007	-0.578108	3.00011	0.120499	0.179552
ENSMUSG00000049122_Frmd3	0.668619	0.082635	2.99573	0.120732	0.179881
ENSMUSG00000029559_2210016L21Rik	0.192737	4.86752	2.99523	0.120759	0.179902
ENSMUSG00000028411_Aptx	0.188891	4.72883	2.99442	0.120802	0.179932
ENSMUSG00000029596_Sdsl	0.519204	1.61225	2.99438	0.120804	0.179932
ENSMUSG00000027162_Lin7c	0.182702	5.38675	2.9937	0.120841	0.179968
ENSMUSG00000039456_Morc3	0.185698	5.25322	2.9931	0.120872	0.179996
ENSMUSG00000018796_Acsl1	0.218898	4.61493	2.99248	0.120905	0.180027
ENSMUSG00000046157_Tmem229b	-0.395954	2.31654	2.99177	0.120944	0.180066
ENSMUSG00000058050_Gm9234	-0.354911	2.3435	2.98991	0.121043	0.180194
ENSMUSG00000006395_Hyi	-0.308648	3.52848	2.98962	0.121059	0.180199
ENSMUSG00000073079_Srp54a	0.400338	2.38257	2.98813	0.121139	0.180297
ENSMUSG00000041650_Pcca	0.239671	4.11508	2.98792	0.121149	0.180297
ENSMUSG00000079559_Pou2af3	-0.603279	0.520377	2.98591	0.121258	0.180439
ENSMUSG00000027466_Rbck1	0.160422	5.69733	2.98472	0.121321	0.180515
ENSMUSG00000021403_Serpinb9b	-0.282417	7.04118	2.98373	0.121375	0.180576
ENSMUSG00000024360_Etf1	0.171189	7.30155	2.98203	0.121466	0.180676
ENSMUSG00000026662_Sephs1	-0.192833	5.31728	2.98201	0.121467	0.180676
ENSMUSG00000026924_Sec16a	0.161006	7.48429	2.98129	0.121506	0.180715
ENSMUSG00000000948_Gm38393	-0.884639	-0.692037	2.97988	0.121582	0.180809
ENSMUSG00000039110_Mycbpap	0.969797	-0.307337	2.97764	0.121702	0.18097
ENSMUSG00000026792_Lrsam1	0.195264	4.89222	2.97291	0.121958	0.181331
ENSMUSG00000109933_Gm7600	0.677061	1.26806	2.97184	0.122016	0.181398
ENSMUSG00000040323_Gm15429	0.623961	0.810117	2.9708	0.122072	0.181463
ENSMUSG00000001366_Fbxo9	0.212177	4.8452	2.96899	0.12217	0.18159
ENSMUSG00000037411_Serpine1	0.304221	11.9785	2.96841	0.122202	0.181618
ENSMUSG00000028339_Col15a1	-0.450336	2.35945	2.96766	0.122242	0.18166
ENSMUSG00000103847_Gm20056	0.845092	-0.268004	2.96408	0.122437	0.181913
ENSMUSG00000058388_Phtf1	0.182428	5.88365	2.96406	0.122438	0.181913
ENSMUSG00000079144_A130010J15Rik	-0.368781	2.31532	2.96202	0.122549	0.182059
ENSMUSG00000059920_4930453N24Rik	0.179041	4.97969	2.95982	0.122669	0.182217
ENSMUSG00000022677_Cep20	-0.166852	5.35383	2.95942	0.122691	0.182231
ENSMUSG00000027660_Skil	0.226551	6.63318	2.95819	0.122758	0.182312
ENSMUSG00000033953_Ppp3r1	-0.201357	6.05991	2.9576	0.12279	0.182325
ENSMUSG00000079104_Prps1l3	-0.273946	3.6256	2.95743	0.122799	0.182325
ENSMUSG00000037331_Larp1	0.18936	7.89789	2.95727	0.122808	0.182325
ENSMUSG00000068466_Gm5518	-0.807186	-0.329872	2.9571	0.122817	0.182325
ENSMUSG00000066245_Gm10156	-0.328417	3.02889	2.95608	0.122873	0.182388
ENSMUSG00000044986_Tst	0.444923	1.69966	2.9533	0.123024	0.182595
ENSMUSG00000024301_Kifc5b	-0.603255	1.21291	2.95206	0.123092	0.182659
ENSMUSG00000027784_Ppm1l	0.248347	5.3842	2.95205	0.123093	0.182659
ENSMUSG00000020167_Tcf3	0.153977	6.28211	2.95096	0.123153	0.182729
ENSMUSG00000028656_Cap1	-0.19255	9.38864	2.95068	0.123168	0.182732
ENSMUSG00000037085_Trmt12	0.305081	3.06067	2.95029	0.123189	0.182745
ENSMUSG00000106981_Gm45495	-1.10946	-0.581038	2.94708	0.123365	0.182987
ENSMUSG00000117662_Gm4013	0.790849	-0.474338	2.94531	0.123463	0.183112
ENSMUSG00000038628_Polr3k	0.20359	4.83502	2.94502	0.123479	0.183114
ENSMUSG00000028082_Sh3d19	0.171346	5.79082	2.94483	0.123489	0.183114
ENSMUSG00000021338_Carmil1	-0.18961	4.71088	2.94079	0.123711	0.183424
ENSMUSG00000028191_Bcl10	-0.176228	5.82828	2.93916	0.123802	0.183539
ENSMUSG00000073856_Iqck	0.691145	0.410075	2.93791	0.12387	0.18361
ENSMUSG00000023186_Vwa5a	0.188484	6.22716	2.93783	0.123875	0.18361
ENSMUSG00000000399_Ndufa9	0.161716	6.03939	2.93575	0.12399	0.183761
ENSMUSG00000026356_Dars	-0.186675	6.05341	2.93335	0.124122	0.183938
ENSMUSG00000029394_Cdk2ap1	-0.205498	5.10229	2.9284	0.124397	0.184326
ENSMUSG00000026155_Smap1	0.156279	6.36709	2.92644	0.124506	0.184469
ENSMUSG00000029162_Khk	-0.749832	0.822158	2.92426	0.124627	0.184629
ENSMUSG00000080059_Rps19-ps3	0.595566	0.552849	2.92399	0.124642	0.184632
ENSMUSG00000044006_Cilp2	-0.82338	-0.258268	2.92316	0.124688	0.184682
ENSMUSG00000019866_Crybg1	-0.581924	1.43047	2.92269	0.124714	0.184701
ENSMUSG00000037253_Mex3c	-0.217703	6.40555	2.92244	0.124728	0.184703
ENSMUSG00000034271_Jdp2	-0.205735	6.01569	2.92144	0.124784	0.184766
ENSMUSG00000083563_Gm13340	-0.393006	1.94976	2.91921	0.124908	0.18493
ENSMUSG00000097571_Jpx	-0.913485	-0.632558	2.91899	0.12492	0.18493
ENSMUSG00000023932_Cdc5l	0.183763	5.6664	2.91865	0.12494	0.184939
ENSMUSG00000001700_Gramd3	0.281247	4.54607	2.91741	0.125009	0.185023
ENSMUSG00000003863_Ppfia3	-0.46389	1.73178	2.914	0.125199	0.185286
ENSMUSG00000048012_Zfp473	0.679834	0.0150044	2.91216	0.125303	0.185401
ENSMUSG00000083774_Gm7180	0.481352	1.92037	2.91215	0.125303	0.185401
ENSMUSG00000029428_Stx2	-0.176885	5.51566	2.9109	0.125373	0.185485
ENSMUSG00000033904_Ccp110	0.31213	3.03228	2.91051	0.125395	0.185499
ENSMUSG00000079003_Samd1	-0.278346	3.86782	2.90919	0.125469	0.185589
ENSMUSG00000008398_Elk3	0.23825	7.04575	2.90613	0.125641	0.185824
ENSMUSG00000079575_Rbpj-ps3	0.58901	1.25786	2.90191	0.125879	0.186157
ENSMUSG00000036862_Dchs1	0.812741	-0.579601	2.89929	0.126027	0.186353
ENSMUSG00000028248_Pnisr	-0.192916	5.47902	2.89909	0.126037	0.186353
ENSMUSG00000075703_Selenoi	0.19456	5.94137	2.89848	0.126072	0.186385
ENSMUSG00000014959_Gorasp2	0.163253	7.87928	2.89433	0.126307	0.186713
ENSMUSG00000033009_Ogfod1	0.178622	5.34845	2.88938	0.126587	0.187108
ENSMUSG00000044934_Zfp367	-0.340946	2.5001	2.88897	0.126611	0.187123
ENSMUSG00000025326_Ube3a	-0.223891	5.99067	2.88835	0.126646	0.187156
ENSMUSG00000107881_Gm44250	-0.297687	4.46636	2.88697	0.126725	0.187253
ENSMUSG00000121192_ENSMUSG00000121192	0.500043	1.86364	2.88576	0.126793	0.187335
ENSMUSG00000008090_Fgfrl1	-0.174745	6.48924	2.88489	0.126843	0.187389
ENSMUSG00000018999_Slc35b4	0.184763	6.08162	2.88328	0.126934	0.187505
ENSMUSG00000022679_Mpv17l	-0.345748	2.35251	2.88108	0.12706	0.187671
ENSMUSG00000056220_Pla2g4a	0.158976	6.35876	2.88016	0.127112	0.187729
ENSMUSG00000056144_Trim34a	-0.490798	1.67336	2.87685	0.127302	0.187989
ENSMUSG00000081094_Rpl19-ps11	0.350956	2.63239	2.87652	0.127321	0.187998
ENSMUSG00000023991_Foxp4	-0.176591	6.00489	2.87605	0.127347	0.188018
ENSMUSG00000061451_Tmem151a	-0.174422	5.01227	2.87094	0.12764	0.188432
ENSMUSG00000027942_4933434E20Rik	0.324273	3.11072	2.87019	0.127684	0.188476
ENSMUSG00000078584_AU022252	-0.193495	5.39038	2.86659	0.12789	0.188761
ENSMUSG00000112096_A430103D13Rik	-1.00132	-0.373978	2.8659	0.12793	0.188801
ENSMUSG00000030376_Slc8a2	1.32459	-0.562803	2.8624	0.128132	0.189079
ENSMUSG00000037108_Zcwpw1	-0.488538	1.11505	2.86214	0.128147	0.189082
ENSMUSG00000067279_Ppp1r3c	-0.899958	2.31616	2.86139	0.12819	0.189127
ENSMUSG00000027166_Dnajc24	0.378418	2.88314	2.86013	0.128263	0.189214
ENSMUSG00000040550_Otud6b	-0.175301	5.60017	2.85919	0.128317	0.189275
ENSMUSG00000045639_Zfp629	0.233362	4.76653	2.85699	0.128444	0.189443
ENSMUSG00000024792_Zfpl1	0.260901	4.74078	2.8566	0.128467	0.189457
ENSMUSG00000029076_Sdf4	0.188728	7.67735	2.85387	0.128625	0.18967
ENSMUSG00000029169_Dhx15	0.175192	7.32639	2.85245	0.128708	0.189773
ENSMUSG00000041057_Wdr43	0.154772	5.78575	2.85078	0.128804	0.189896
ENSMUSG00000045048_Gm9795	-0.631527	0.265048	2.84964	0.128871	0.189974
ENSMUSG00000058656_Samd12	0.706035	0.986598	2.84781	0.128977	0.190095
ENSMUSG00000047371_Zfp768	0.202228	4.41017	2.84778	0.128979	0.190095
ENSMUSG00000109865_Hspa14	0.195397	4.84649	2.84602	0.129081	0.190226
ENSMUSG00000073147_5031425E22Rik	0.301739	3.09791	2.84537	0.129119	0.190262
ENSMUSG00000007589_Tinf2	0.307156	3.08318	2.84408	0.129194	0.190342
ENSMUSG00000063902_Gm7964	-0.209458	4.77484	2.84398	0.1292	0.190342
ENSMUSG00000097885_5031434O11Rik	-0.721734	-0.15671	2.84198	0.129317	0.190495
ENSMUSG00000051329_Nup160	0.20938	4.58225	2.84056	0.1294	0.190598
ENSMUSG00000085917_Gm15899	-0.775574	0.937236	2.83833	0.129531	0.190755
ENSMUSG00000051548_Gm6365	0.789585	0.222863	2.83828	0.129533	0.190755
ENSMUSG00000047045_Tmem164	-0.196977	5.71991	2.83558	0.129691	0.190968
ENSMUSG00000032502_Stac	1.32726	-0.180477	2.83357	0.12981	0.191122
ENSMUSG00000025933_Tmem14a	-0.488277	1.75972	2.83071	0.129977	0.19135
ENSMUSG00000059482_Cfap418	-0.312516	3.83376	2.83045	0.129993	0.191353
ENSMUSG00000067567_Hdac8	-0.267484	3.40211	2.83005	0.130016	0.191367
ENSMUSG00000039096_Rsad1	0.30938	2.73068	2.82962	0.130042	0.191386
ENSMUSG00000044442_N6amt1	-0.215166	4.11129	2.82541	0.130289	0.19173
ENSMUSG00000020895_Tmem107	-0.422933	1.76373	2.82489	0.13032	0.191756
ENSMUSG00000053226_Dand5	-0.432368	1.80204	2.82437	0.130351	0.191782
ENSMUSG00000038425_Poli	0.407929	2.16228	2.8238	0.130385	0.191811
ENSMUSG00000035776_Cd99l2	0.217604	6.40725	2.82302	0.130431	0.19186
ENSMUSG00000002957_Ap2a2	0.164969	7.66934	2.82226	0.130475	0.191906
ENSMUSG00000097559_D430018E03Rik	0.905254	-0.506208	2.82009	0.130604	0.192075
ENSMUSG00000072647_Adam1a	0.867362	-0.130609	2.81559	0.130871	0.192447
ENSMUSG00000027722_Spata5	0.21744	4.65602	2.81479	0.130918	0.192498
ENSMUSG00000022789_Dnm1l	0.184971	6.5915	2.81206	0.13108	0.192716
ENSMUSG00000017713_Tha1	0.568434	0.903746	2.80851	0.131291	0.192993
ENSMUSG00000022565_Plec	-0.198434	9.54638	2.80844	0.131296	0.192993
ENSMUSG00000059713_Rcan3	-0.184265	5.16322	2.80657	0.131407	0.193137
ENSMUSG00000056459_Zbtb25	-0.311246	3.19658	2.80543	0.131475	0.193217
ENSMUSG00000047281_Sfn	0.315926	5.5515	2.80403	0.131559	0.193317
ENSMUSG00000031897_Psmb10	-0.303488	3.23747	2.80385	0.13157	0.193317
ENSMUSG00000062846_Gm14176	0.73126	-0.0948174	2.80099	0.13174	0.193548
ENSMUSG00000031402_Mpp1	0.196398	6.45716	2.79998	0.131801	0.193617
ENSMUSG00000108799_Glud-ps	-0.412311	1.66115	2.79956	0.131826	0.193634
ENSMUSG00000098404_Mrip-ps	-0.461149	2.00802	2.79814	0.131911	0.193739
ENSMUSG00000022787_Wdr53	0.270954	3.15744	2.79349	0.13219	0.194129
ENSMUSG00000029192_Tbc1d14	0.159761	5.38785	2.79005	0.132397	0.194413
ENSMUSG00000025086_Trub1	0.310544	3.22898	2.7885	0.13249	0.19453
ENSMUSG00000039496_Cdnf	-0.406798	1.70038	2.7876	0.132545	0.19459
ENSMUSG00000037519_Ppfia1	0.160185	7.03822	2.78589	0.132648	0.194721
ENSMUSG00000071708_Sms	0.25437	3.71806	2.78423	0.132748	0.194849
ENSMUSG00000070583_Fv1	-0.476725	1.83862	2.78369	0.132781	0.194877
ENSMUSG00000070520_Nsmce3	-0.17397	4.91629	2.78117	0.132934	0.195081
ENSMUSG00000058355_Abce1	-0.194977	7.09524	2.78059	0.132969	0.195113
ENSMUSG00000043483_Gm6863	0.186096	5.09351	2.77916	0.133056	0.19522
ENSMUSG00000034275_Igsf9b	0.263122	4.99347	2.7783	0.133108	0.195276
ENSMUSG00000021951_Eef1akmt1	-0.214669	4.02975	2.77646	0.133219	0.195401
ENSMUSG00000024513_Mbd2	0.151454	6.13526	2.77625	0.133232	0.195401
ENSMUSG00000050578_Mmp13	1.12275	1.56111	2.77622	0.133234	0.195401
ENSMUSG00000042502_Cd2bp2	0.152557	6.29046	2.77554	0.133275	0.195442
ENSMUSG00000026134_Prim2	-0.315652	3.28301	2.77445	0.133341	0.195503
ENSMUSG00000029601_Iqcd	-1.215	-0.736852	2.77441	0.133344	0.195503
ENSMUSG00000029864_Gstk1	0.579593	1.51281	2.77417	0.133358	0.195504
ENSMUSG00000119994_ENSMUSG00000119994	-0.509007	1.11851	2.77267	0.133449	0.195617
ENSMUSG00000029093_Sorcs2	-0.206625	6.15825	2.77195	0.133493	0.195662
ENSMUSG00000031930_Wwp2	-0.148415	6.68255	2.77072	0.133568	0.195751
ENSMUSG00000067224_Gm3695	0.893243	-0.722557	2.76994	0.133616	0.195801
ENSMUSG00000078619_Smarcd2	-0.164246	5.3634	2.76922	0.13366	0.195846
ENSMUSG00000053615_Gm9913	-0.966343	0.347737	2.76848	0.133705	0.195892
ENSMUSG00000019851_Perp	-0.263878	3.36728	2.76779	0.133747	0.195915
ENSMUSG00000037499_Nenf	-0.19356	5.5731	2.76778	0.133748	0.195915
ENSMUSG00000030525_Chrna7	0.968356	-0.247136	2.76341	0.134015	0.196285
ENSMUSG00000051346_Spryd4	0.250919	4.26463	2.76189	0.134108	0.196402
ENSMUSG00000034382_AI661453	-0.451033	1.79467	2.75723	0.134394	0.1968
ENSMUSG00000024878_Cbwd1	0.226246	3.80811	2.75482	0.134542	0.196997
ENSMUSG00000087168_Gm15983	-0.977644	-0.570822	2.75153	0.134744	0.197274
ENSMUSG00000086965_Rtl10	-1.05126	-0.427109	2.74802	0.134961	0.197571
ENSMUSG00000021280_Exoc3l4	0.43437	1.48267	2.7465	0.135055	0.197688
ENSMUSG00000041199_Rpusd1	0.248646	3.7168	2.74586	0.135094	0.197726
ENSMUSG00000054779_Fgf2os	0.94004	-0.540055	2.74141	0.13537	0.198109
ENSMUSG00000026589_Sec16b	-0.277018	3.79095	2.74073	0.135412	0.198151
ENSMUSG00000030554_Synm	0.376561	2.71552	2.74013	0.135449	0.198184
ENSMUSG00000024308_Tapbp	-0.174233	5.90978	2.73699	0.135645	0.19845
ENSMUSG00000033107_Rnf125	1.10659	-0.594623	2.73518	0.135757	0.198595
ENSMUSG00000007950_Abhd8	0.19968	5.72515	2.73359	0.135856	0.198719
ENSMUSG00000030208_Emp1	-0.186283	9.32385	2.73034	0.136059	0.198995
ENSMUSG00000096995_2810029C07Rik	-0.542671	1.1809	2.72982	0.136091	0.199022
ENSMUSG00000059447_Hadhb	-0.162418	5.4152	2.72817	0.136195	0.199153
ENSMUSG00000000794_Kcnn3	0.849284	-0.0099345	2.72545	0.136365	0.199381
ENSMUSG00000031295_Phka2	0.237752	4.23463	2.72515	0.136383	0.199388
ENSMUSG00000031358_Msl3	-0.2175	5.03157	2.72485	0.136402	0.199396
ENSMUSG00000071073_Lrrc73	0.4474	1.75724	2.7239	0.136462	0.199463
ENSMUSG00000024697_Gna14	1.40959	-0.144454	2.72335	0.136497	0.199493
ENSMUSG00000039201_Tbc1d25	-0.356026	2.80539	2.72223	0.136566	0.199574
ENSMUSG00000032305_Fam219b	-0.188522	4.6773	2.72158	0.136608	0.199614
ENSMUSG00000052675_Zfp112	0.383632	2.10205	2.71993	0.136711	0.199745
ENSMUSG00000035069_Oma1	-0.296564	3.37365	2.71865	0.136791	0.199842
ENSMUSG00000062470_Fbxl12os	-0.836992	-0.419767	2.7154	0.136996	0.200121
ENSMUSG00000012126_Ubxn11	0.618433	1.02371	2.71209	0.137205	0.200406
ENSMUSG00000024790_Sac3d1	-0.224579	4.36204	2.71116	0.137263	0.200471
ENSMUSG00000071052_Rpl7a-ps5	0.503434	1.11066	2.70943	0.137373	0.20061
ENSMUSG00000060121_Gemin2	-0.434239	2.07595	2.70791	0.137469	0.20073
ENSMUSG00000038213_Tapbpl	-0.275532	3.09548	2.70753	0.137493	0.200745
ENSMUSG00000026615_Eprs	-0.155967	7.91338	2.70724	0.137511	0.200751
ENSMUSG00000024081_Cebpz	0.173101	5.26832	2.70428	0.137699	0.201004
ENSMUSG00000054594_Oscar	-0.940285	-0.513994	2.70368	0.137737	0.20104
ENSMUSG00000039154_Shd	-0.879009	-0.0710548	2.70294	0.137784	0.201087
ENSMUSG00000016493_Cd46	-0.88496	-0.665149	2.70192	0.137849	0.201161
ENSMUSG00000019301_Hsd17b1	0.94136	-0.453555	2.70143	0.13788	0.201176
ENSMUSG00000040272_Accs	0.33708	2.92001	2.70132	0.137887	0.201176
ENSMUSG00000020056_Washc3	-0.221187	4.93998	2.70079	0.13792	0.201199
ENSMUSG00000108852_Gm44911	0.762078	-0.304634	2.70063	0.13793	0.201199
ENSMUSG00000038000_Acd	0.204607	4.33593	2.69774	0.138114	0.201446
ENSMUSG00000026162_Nhej1	0.328329	2.48316	2.69078	0.138559	0.202074
ENSMUSG00000056476_Med12l	0.561986	0.667196	2.68926	0.138656	0.202177
ENSMUSG00000032328_Tmem30a	0.271323	6.95206	2.68924	0.138657	0.202177
ENSMUSG00000034329_Brip1	-1.20284	0.919905	2.68859	0.138699	0.202216
ENSMUSG00000005936_Kctd20	0.150471	6.91908	2.68632	0.138845	0.202395
ENSMUSG00000092564_BC051226	-0.552955	0.826254	2.68624	0.138849	0.202395
ENSMUSG00000032000_Birc3	0.249759	3.3906	2.6858	0.138877	0.202411
ENSMUSG00000004071_Cdip1	0.164861	5.61732	2.68563	0.138889	0.202411
ENSMUSG00000020883_Fbxl20	-0.183509	6.43977	2.67841	0.139352	0.203066
ENSMUSG00000083394_Gm11703	-0.835528	-0.636656	2.67725	0.139428	0.203153
ENSMUSG00000027220_Syt13	-0.70649	1.18104	2.67706	0.13944	0.203153
ENSMUSG00000078435_AU041133	0.453897	1.40111	2.67112	0.139824	0.203691
ENSMUSG00000041025_Iffo2	0.151473	6.07177	2.66888	0.139969	0.203881
ENSMUSG00000028287_1700009N14Rik	-0.472946	1.85293	2.66792	0.140031	0.203951
ENSMUSG00000038068_Rnf144b	-0.618664	0.758376	2.66445	0.140256	0.204241
ENSMUSG00000020776_Fbf1	-0.17868	5.53874	2.66442	0.140258	0.204241
ENSMUSG00000022018_Rgcc	1.05379	0.618642	2.66349	0.140318	0.204308
ENSMUSG00000027423_Snx5	-0.148258	6.35593	2.66	0.140546	0.204604
ENSMUSG00000058331_Zfp85	-0.530428	0.700053	2.65978	0.14056	0.204604
ENSMUSG00000059208_Hnrnpm	0.149505	7.17771	2.65971	0.140565	0.204604
ENSMUSG00000045854_Lyrm2	-0.286329	3.74703	2.65695	0.140745	0.204846
ENSMUSG00000044072_Eml6	-0.401009	1.73544	2.65253	0.141034	0.205245
ENSMUSG00000028848_Gpn2	0.248504	3.94397	2.65207	0.141064	0.205268
ENSMUSG00000023018_Smarcd1	0.169367	5.03536	2.65139	0.141108	0.205312
ENSMUSG00000086316_Nbdy	-0.18066	5.15371	2.6505	0.141167	0.205376
ENSMUSG00000025176_Hoga1	-0.623884	0.223484	2.64667	0.141418	0.205721
ENSMUSG00000006423_Steep1	-0.210198	5.06449	2.64632	0.141441	0.205724
ENSMUSG00000028126_Pip5k1a	0.168111	6.70161	2.6462	0.141449	0.205724
ENSMUSG00000033356_Pus7l	-0.356341	2.20925	2.6456	0.141488	0.205761
ENSMUSG00000082431_Prdx2-ps1	0.890985	-0.750098	2.64532	0.141506	0.205766
ENSMUSG00000019891_Dcbld1	0.279896	3.29616	2.64251	0.141691	0.206014
ENSMUSG00000120442_ENSMUSG00000120442	0.587731	0.259857	2.63987	0.141865	0.206246
ENSMUSG00000039275_Foxk2	0.151362	6.69582	2.63714	0.142046	0.206488
ENSMUSG00000054263_Lifr	-0.258984	3.99824	2.63642	0.142093	0.206535
ENSMUSG00000034412_Tbc1d10a	0.223795	4.9804	2.6346	0.142213	0.206689
ENSMUSG00000030264_Thumpd3	0.204689	4.5708	2.634	0.142253	0.206726
ENSMUSG00000015522_Arnt	-0.158709	6.28079	2.63222	0.142371	0.206877
ENSMUSG00000001053_N4bp3	0.986876	-0.805378	2.63006	0.142514	0.207064
ENSMUSG00000024352_Spata24	-0.628708	0.146268	2.62859	0.142612	0.207185
ENSMUSG00000039715_Dync2i2	0.264958	3.38126	2.6277	0.142672	0.20725
ENSMUSG00000097558_Gm26902	0.814785	0.0540369	2.62709	0.142712	0.207288
ENSMUSG00000025102_3110040N11Rik	-0.231437	3.88172	2.62372	0.142936	0.207587
ENSMUSG00000045672_Col27a1	-0.369984	3.41776	2.62356	0.142947	0.207587
ENSMUSG00000033326_Kdm4a	0.153487	6.96543	2.62208	0.143046	0.207709
ENSMUSG00000057835_Zfp119a	0.454844	1.49426	2.62097	0.143119	0.207796
ENSMUSG00000031493_Ggn	-0.520762	1.33884	2.61952	0.143216	0.207915
ENSMUSG00000118257_9630014M24Rik	-0.807595	-0.304822	2.6191	0.143244	0.207935
ENSMUSG00000032198_Dock6	-0.180081	4.61977	2.61798	0.14332	0.208003
ENSMUSG00000055817_Mta3	0.168157	5.3591	2.61796	0.143321	0.208003
ENSMUSG00000091952_Gm17709	0.759241	0.659891	2.61169	0.143741	0.208592
ENSMUSG00000033813_Tcea1	0.155034	5.62402	2.60996	0.143857	0.20874
ENSMUSG00000063684_Hadhb-ps	-0.255048	3.61229	2.60959	0.143882	0.208755
ENSMUSG00000031851_Ntpcr	-0.24287	4.03158	2.60896	0.143924	0.208795
ENSMUSG00000031256_Cstf2	0.211791	4.39439	2.60863	0.143946	0.208806
ENSMUSG00000026361_Cdc73	-0.204249	5.11201	2.60428	0.144239	0.209209
ENSMUSG00000112346_Gm48768	-1.10832	-0.385667	2.60407	0.144253	0.209209
ENSMUSG00000033998_Kcnk1	-0.854633	-0.360252	2.60119	0.144448	0.20947
ENSMUSG00000026708_Cenpl	-0.458855	1.63171	2.59747	0.144699	0.209814
ENSMUSG00000035045_Zc3h12b	-0.396714	2.12979	2.59655	0.144762	0.209883
ENSMUSG00000111027_Gm2981	0.461549	1.92121	2.59609	0.144793	0.209907
ENSMUSG00000023349_Clec4n	-1.15166	-0.657503	2.59584	0.14481	0.20991
ENSMUSG00000028902_Sf3a3	0.193289	5.4253	2.59488	0.144875	0.209983
ENSMUSG00000014771_Pdcd2	0.212238	4.0978	2.59439	0.144908	0.21001
ENSMUSG00000040035_Disp2	-1.03035	-0.543395	2.59327	0.144984	0.210099
ENSMUSG00000105345_BC030343	-0.525644	0.796242	2.59177	0.145086	0.210225
ENSMUSG00000029501_Ankle2	0.217533	5.55214	2.58875	0.145291	0.210501
ENSMUSG00000031393_Mecp2	0.185457	5.5707	2.58838	0.145316	0.210501
ENSMUSG00000089762_Ier5l	-0.321855	4.9662	2.58832	0.145321	0.210501
ENSMUSG00000084353_Gm15452	-0.746017	-0.0112445	2.58773	0.145361	0.210538
ENSMUSG00000042099_Kank3	0.376611	1.95636	2.58595	0.145482	0.210687
ENSMUSG00000049764_Zfp280b	0.25177	4.16822	2.5858	0.145493	0.210687
ENSMUSG00000028576_Ift74	-0.243769	3.99683	2.58518	0.145535	0.210727
ENSMUSG00000058704_Memo1	0.166985	5.73206	2.58477	0.145563	0.210746
ENSMUSG00000019763_Rmnd1	-0.24687	3.42506	2.58387	0.145624	0.210813
ENSMUSG00000022973_Synj1	0.191996	5.09354	2.58233	0.14573	0.210945
ENSMUSG00000066538_Gm6254	0.742787	0.23345	2.58194	0.145756	0.210962
ENSMUSG00000031715_Smarca5	-0.161861	6.00297	2.5816	0.14578	0.210974
ENSMUSG00000080006_Rps19-ps7	0.644533	0.329847	2.57809	0.146019	0.2113
ENSMUSG00000003198_Zfp959	0.390295	1.76739	2.5774	0.146067	0.211339
ENSMUSG00000119977_ENSMUSG00000119977	-0.801168	-0.0100555	2.57727	0.146076	0.211339
ENSMUSG00000028397_Kdm4c	0.16091	5.28622	2.5755	0.146197	0.211493
ENSMUSG00000051238_Swsap1	-0.310769	2.60652	2.57203	0.146436	0.211796
ENSMUSG00000029049_Morn1	0.702484	0.158642	2.57202	0.146436	0.211796
ENSMUSG00000095253_Zfp799	0.251591	3.48343	2.57128	0.146488	0.211849
ENSMUSG00000041966_Dcaf17	-0.292732	3.26807	2.57041	0.146548	0.211915
ENSMUSG00000020098_Pcbd1	-1.22739	-0.577412	2.56777	0.146729	0.212156
ENSMUSG00000049047_Armcx3	-0.18406	5.39715	2.56364	0.147014	0.212541
ENSMUSG00000050428_Fbxo46	0.22525	3.79726	2.56348	0.147025	0.212541
ENSMUSG00000020454_Eif4enif1	0.158965	5.68336	2.56188	0.147137	0.212681
ENSMUSG00000027367_Stard7	0.16614	5.23897	2.561	0.147197	0.212747
ENSMUSG00000058900_Rsl1	0.456511	1.88553	2.55899	0.147337	0.212927
ENSMUSG00000036199_Ndufa13	-0.190882	6.60005	2.55684	0.147486	0.213121
ENSMUSG00000021190_Lgmn	-0.164702	6.48271	2.55554	0.147576	0.21323
ENSMUSG00000024740_Ddb1	-0.17331	9.95902	2.55334	0.147729	0.213429
ENSMUSG00000074129_Rpl13a	0.199183	5.04407	2.55271	0.147773	0.213446
ENSMUSG00000028580_Pum1	0.142984	6.61897	2.55266	0.147777	0.213446
ENSMUSG00000015846_Rxra	0.152584	6.64811	2.55253	0.147785	0.213446
ENSMUSG00000047139_Cd24a	0.411384	4.8685	2.55215	0.147812	0.213463
ENSMUSG00000003200_Sh3gl1	-0.152483	6.93109	2.55132	0.14787	0.213521
ENSMUSG00000062944_9130023H24Rik	-0.370093	3.3606	2.55114	0.147882	0.213521
ENSMUSG00000051853_Arf3	-0.199489	8.08383	2.54971	0.147982	0.213644
ENSMUSG00000092325_Gm18284	-0.701734	-0.047996	2.54868	0.148054	0.213726
ENSMUSG00000024247_Pkdcc	0.557748	3.47779	2.54761	0.148129	0.213813
ENSMUSG00000025374_Nabp2	0.152705	5.48017	2.543	0.148451	0.214257
ENSMUSG00000015804_Med28	0.153436	5.47933	2.54236	0.148496	0.2143
ENSMUSG00000120362_ENSMUSG00000120362	-0.659402	1.22818	2.53773	0.148821	0.214747
ENSMUSG00000022812_Gsk3b	0.141538	6.8601	2.53642	0.148913	0.214849
ENSMUSG00000053173_Rpl18-ps2	0.665141	-0.0545502	2.53629	0.148922	0.214849
ENSMUSG00000100779_Gm29292	0.634263	-0.00686551	2.53522	0.148998	0.214937
ENSMUSG00000085389_1700003M07Rik	-0.994575	0.0294322	2.53458	0.149042	0.21498
ENSMUSG00000025236_Adpgk	0.162459	5.88375	2.53335	0.149129	0.215083
ENSMUSG00000084159_Gm12696	0.694833	1.26756	2.5296	0.149394	0.215444
ENSMUSG00000026150_Mff	0.167182	6.58789	2.52705	0.149574	0.215682
ENSMUSG00000016528_Mapkapk2	0.144966	7.355	2.5263	0.149627	0.215736
ENSMUSG00000025169_Ogfod3	0.371151	1.91963	2.52454	0.149751	0.215894
ENSMUSG00000052298_Cdc42se2	-0.157217	5.44759	2.52101	0.150002	0.216234
ENSMUSG00000039131_Gipc2	0.717895	0.895783	2.51961	0.150101	0.216343
ENSMUSG00000025858_Get4	0.164985	5.77145	2.51946	0.150112	0.216343
ENSMUSG00000041762_Gpr155	0.563834	0.731761	2.51931	0.150123	0.216343
ENSMUSG00000004698_Hdac9	-0.447932	1.82852	2.51896	0.150148	0.216357
ENSMUSG00000029136_Rbks	0.735874	-0.358058	2.51487	0.150439	0.216755
ENSMUSG00000060260_Pwwp2b	0.215201	5.12277	2.51415	0.15049	0.216807
ENSMUSG00000120850_ENSMUSG00000120850	0.786077	0.280625	2.51364	0.150527	0.216838
ENSMUSG00000027900_Dram2	0.271921	4.19447	2.51118	0.150702	0.217069
ENSMUSG00000040697_Dnajc16	0.224457	4.83253	2.50773	0.150949	0.217395
ENSMUSG00000038095_Sbno1	0.191878	6.52911	2.5076	0.150959	0.217395
ENSMUSG00000116953_9030025P20Rik	0.878016	0.120248	2.50136	0.151406	0.218017
ENSMUSG00000020092_Pald1	-0.239779	3.53394	2.50026	0.151485	0.218109
ENSMUSG00000044702_Palb2	-0.583571	0.366452	2.49999	0.151505	0.218115
ENSMUSG00000031098_Syt8	0.702317	-0.396539	2.49896	0.151579	0.2182
ENSMUSG00000034957_Cebpa	0.376225	3.17734	2.49806	0.151644	0.218272
ENSMUSG00000060992_Copz1	0.159809	7.09324	2.49584	0.151804	0.21848
ENSMUSG00000005682_Pan2	0.223075	3.89294	2.49491	0.151871	0.218555
ENSMUSG00000109695_Gm31166	0.518927	0.86095	2.49269	0.152031	0.218755
ENSMUSG00000041238_Rbbp8	0.217087	3.90834	2.49256	0.15204	0.218755
ENSMUSG00000028830_AU040320	0.193835	5.52354	2.49213	0.152072	0.218778
ENSMUSG00000017412_Cacnb4	-0.793706	-0.160674	2.49054	0.152187	0.218921
ENSMUSG00000057894_Zfp329	-0.241343	3.69233	2.48909	0.152292	0.21905
ENSMUSG00000005949_Ctns	0.207539	4.71572	2.48793	0.152376	0.219121
ENSMUSG00000057113_Npm1	-0.190806	8.49649	2.4879	0.152378	0.219121
ENSMUSG00000053134_Supt7l	0.198028	4.22695	2.48778	0.152387	0.219121
ENSMUSG00000041975_Mettl8	-0.426533	2.49052	2.48687	0.152453	0.219194
ENSMUSG00000019715_Gle1	-0.222216	5.10055	2.48564	0.152542	0.2193
ENSMUSG00000068039_Tcp1	0.151519	8.34746	2.48518	0.152575	0.219326
ENSMUSG00000062797_Hikeshi	0.197058	4.17285	2.48476	0.152606	0.219348
ENSMUSG00000030697_Ppp4c	-0.153113	5.9595	2.4822	0.152792	0.219594
ENSMUSG00000054939_Zfp174	-0.409882	2.40982	2.48045	0.15292	0.219755
ENSMUSG00000029408_Abcb9	0.422385	2.48438	2.47902	0.153024	0.219883
ENSMUSG00000019837_Gtf3c6	-0.172952	4.79488	2.47617	0.153232	0.220159
ENSMUSG00000121486_Zfp783	-0.751382	0.385945	2.47123	0.153593	0.220657
ENSMUSG00000014402_Tsg101	0.151317	6.56148	2.46903	0.153755	0.220866
ENSMUSG00000024011_Pi16	-0.793955	0.330057	2.4682	0.153815	0.220932
ENSMUSG00000021635_Rad17	0.227934	4.44915	2.46641	0.153948	0.221083
ENSMUSG00000097888_Gm26682	-0.650837	-0.0352075	2.46635	0.153952	0.221083
ENSMUSG00000061859_Patj	-0.244266	3.47658	2.4643	0.154103	0.221277
ENSMUSG00000022108_Itm2b	-0.171202	8.55809	2.46407	0.154119	0.221279
ENSMUSG00000121318_ENSMUSG00000121318	0.688253	-0.049528	2.46058	0.154376	0.221626
ENSMUSG00000015165_Hnrnpl	-0.150462	7.26137	2.46026	0.1544	0.221638
ENSMUSG00000029676_Pot1a	-0.296356	3.2686	2.45916	0.154481	0.221733
ENSMUSG00000032077_Bud13	0.213761	3.84734	2.45893	0.154498	0.221734
ENSMUSG00000049106_Dcaf5	-0.146679	6.27587	2.45847	0.154532	0.221761
ENSMUSG00000036188_Ankmy2	-0.184144	4.57631	2.45808	0.154561	0.221781
ENSMUSG00000097042_Gm17491	-0.586255	0.352505	2.45692	0.154647	0.221881
ENSMUSG00000020817_Rabep1	0.196106	6.27732	2.45313	0.154928	0.222262
ENSMUSG00000018567_Gabarap	-0.173711	8.58349	2.45081	0.1551	0.222487
ENSMUSG00000027243_Harbi1	-0.290151	2.86852	2.45044	0.155127	0.222503
ENSMUSG00000033382_Trappc8	0.250802	6.30538	2.44948	0.155198	0.222583
ENSMUSG00000042043_Tbca	0.162238	6.12182	2.44873	0.155254	0.222641
ENSMUSG00000026276_Septin2	-0.524373	0.870214	2.44531	0.155509	0.222984
ENSMUSG00000056687_Gm11696	-0.587149	0.211276	2.44365	0.155633	0.22314
ENSMUSG00000063628_Gm7665	-0.194791	4.37678	2.44144	0.155798	0.223354
ENSMUSG00000028085_Gatb	0.309076	2.85144	2.43953	0.15594	0.223535
ENSMUSG00000081058_H3c15	-0.477664	1.53997	2.436	0.156204	0.223892
ENSMUSG00000000958_Slc7a7	-0.33831	2.18764	2.4299	0.156663	0.224526
ENSMUSG00000018378_Cuedc1	-0.146239	5.67105	2.42604	0.156953	0.22492
ENSMUSG00000082099_Gm12013	1.02305	-0.90959	2.42535	0.157005	0.224973
ENSMUSG00000045205_Dpy19l4	0.197909	5.11335	2.425	0.157032	0.224988
ENSMUSG00000032035_Ets1	0.181885	6.26619	2.42414	0.157097	0.225058
ENSMUSG00000092187_Gm20457	-0.637637	0.408093	2.4232	0.157168	0.225137
ENSMUSG00000028525_Pde4b	-0.369023	3.16437	2.42182	0.157272	0.225264
ENSMUSG00000072494_Ppp1r3e	0.437298	2.11086	2.4208	0.157349	0.225352
ENSMUSG00000035297_Cops4	0.138731	6.30689	2.41987	0.157419	0.22543
ENSMUSG00000044876_Zfp444	0.215774	3.95693	2.41652	0.157674	0.225772
ENSMUSG00000086688_Gm11560	-0.278879	2.8374	2.41302	0.157939	0.22613
ENSMUSG00000066150_Slc31a1	0.155377	6.1894	2.41245	0.157983	0.22617
ENSMUSG00000037351_Actr1b	0.142834	7.64076	2.41031	0.158146	0.22638
ENSMUSG00000073590_3222401L13Rik	-0.386748	1.72682	2.40642	0.158443	0.226783
ENSMUSG00000079941_Cox5b-ps	0.297676	3.06174	2.40332	0.15868	0.227099
ENSMUSG00000030055_Rab43	0.548427	1.37348	2.40231	0.158757	0.227187
ENSMUSG00000028643_Svbp	-0.215495	4.10082	2.40016	0.158921	0.2274
ENSMUSG00000089911_Mfsd14a	0.175504	5.07706	2.39806	0.159083	0.227608
ENSMUSG00000102440_Pcdhga9	-0.525991	0.911927	2.3961	0.159233	0.2278
ENSMUSG00000042962_Gm5436	-0.272398	3.06524	2.39554	0.159276	0.22784
ENSMUSG00000029207_Apbb2	-0.186691	6.87481	2.39468	0.159343	0.227912
ENSMUSG00000018263_Tbx5	-0.457046	1.97436	2.39411	0.159386	0.227951
ENSMUSG00000038759_Nup205	-0.235995	6.13612	2.39333	0.159446	0.228007
ENSMUSG00000024206_Rfx2	0.750305	-0.0400245	2.39319	0.159457	0.228007
ENSMUSG00000024812_Tjp2	0.258251	5.52751	2.3929	0.15948	0.228017
ENSMUSG00000106067_Gm7902	-0.824048	-0.480457	2.39216	0.159536	0.228075
ENSMUSG00000039377_Hlx	0.349853	2.62987	2.39129	0.159604	0.228148
ENSMUSG00000120873_ENSMUSG00000120873	-0.344156	2.38011	2.39033	0.159677	0.228231
ENSMUSG00000027006_Dnajc10	-0.158019	6.93177	2.38839	0.159828	0.228423
ENSMUSG00000028914_Casp9	0.219459	4.16156	2.38432	0.160143	0.22885
ENSMUSG00000021400_Wrnip1	0.174629	5.10624	2.38358	0.160199	0.228897
ENSMUSG00000025478_Dpysl4	-0.328514	3.38383	2.38348	0.160207	0.228897
ENSMUSG00000113263_Gm4811	-0.804545	-0.437438	2.38263	0.160273	0.228969
ENSMUSG00000024477_Pggt1b	-0.175346	5.09697	2.3817	0.160346	0.229018
ENSMUSG00000074211_Sdhaf1	-0.311398	3.79718	2.38159	0.160354	0.229018
ENSMUSG00000083902_Tent2-ps1	0.654114	0.491453	2.38157	0.160356	0.229018
ENSMUSG00000055421_Pcdh9	-0.328168	2.97765	2.37779	0.160649	0.229414
ENSMUSG00000030615_Tmem126a	-0.254964	4.59079	2.37753	0.16067	0.229421
ENSMUSG00000032589_Bsn	0.807038	-0.278641	2.37663	0.160739	0.229479
ENSMUSG00000114220_Gm10353	-0.902575	-0.4007	2.37659	0.160743	0.229479
ENSMUSG00000031839_Hsbp1	0.149423	7.13661	2.37608	0.160782	0.229513
ENSMUSG00000024781_Lipa	0.180873	6.50112	2.375	0.160866	0.22961
ENSMUSG00000057110_Cntrl	-0.248058	3.76203	2.37254	0.161058	0.229861
ENSMUSG00000106133_Gm3724	0.686143	-0.0925191	2.36745	0.161456	0.230406
ENSMUSG00000113294_Gm49326	0.501146	0.862003	2.36391	0.161734	0.23078
ENSMUSG00000087589_D430040D24Rik	-0.779189	-0.593963	2.36276	0.161824	0.230885
ENSMUSG00000054889_Dsp	-0.334193	2.62509	2.36217	0.161871	0.230926
ENSMUSG00000028618_Tmem59	0.147824	8.33189	2.36198	0.161885	0.230926
ENSMUSG00000045867_Cradd	-0.538224	1.72824	2.3608	0.161978	0.231036
ENSMUSG00000023345_Poc1a	-0.460407	2.00906	2.35857	0.162154	0.231264
ENSMUSG00000086784_Isoc2a	0.247111	3.84411	2.35747	0.162241	0.231364
ENSMUSG00000021668_Polk	-0.146542	5.85602	2.35623	0.162338	0.231481
ENSMUSG00000042460_C1galt1	0.184283	4.92156	2.34763	0.163018	0.232427
ENSMUSG00000117545_Gm30794	-0.773441	0.033179	2.34443	0.163273	0.232767
ENSMUSG00000030059_Tmf1	0.157544	6.10324	2.34415	0.163295	0.232775
ENSMUSG00000027778_Ift80	-0.255844	3.57916	2.34273	0.163408	0.232914
ENSMUSG00000024379_Tslp	-0.826074	-0.0852173	2.34194	0.16347	0.232979
ENSMUSG00000036918_Ttc7	0.23924	3.43021	2.34127	0.163524	0.233032
ENSMUSG00000034902_Pip5k1c	-0.137594	6.73154	2.33997	0.163628	0.233157
ENSMUSG00000049128_Ivl	-0.564747	1.66865	2.33916	0.163692	0.233216
ENSMUSG00000053113_Socs3	0.578579	4.09322	2.33904	0.163702	0.233216
ENSMUSG00000022801_Lrch3	0.148587	5.96386	2.33719	0.163849	0.233403
ENSMUSG00000099875_Rbm3-ps	-0.312413	2.75797	2.3329	0.164193	0.23387
ENSMUSG00000039648_Kyat1	-0.364003	2.13772	2.32475	0.164848	0.234769
ENSMUSG00000032667_Pon2	0.166643	5.91319	2.32462	0.164857	0.234769
ENSMUSG00000005698_Ctcf	-0.154006	5.52715	2.32431	0.164883	0.234782
ENSMUSG00000028629_Exo5	0.193454	4.30477	2.323	0.164988	0.234909
ENSMUSG00000028619_Tceanc2	0.160255	4.90902	2.32271	0.165012	0.234919
ENSMUSG00000029502_Golga3	-0.140219	7.05457	2.32244	0.165034	0.234927
ENSMUSG00000041957_Pkp2	0.247266	4.91838	2.32224	0.16505	0.234927
ENSMUSG00000078496_Zfp982	-0.797845	-0.178895	2.32135	0.165121	0.235005
ENSMUSG00000021639_Gtf2h2	0.267885	3.74775	2.32025	0.16521	0.235108
ENSMUSG00000018068_Ints2	-0.16629	5.02801	2.31902	0.165309	0.235226
ENSMUSG00000062963_Ufc1	0.148235	6.12298	2.31734	0.165446	0.235396
ENSMUSG00000081359_Cox20b	0.622065	-0.00915258	2.31683	0.165487	0.235432
ENSMUSG00000025227_Mfsd13a	0.796074	-0.318436	2.31595	0.165558	0.235494
ENSMUSG00000090862_Rps13	0.181276	7.82154	2.31588	0.165563	0.235494
ENSMUSG00000029684_Wasl	0.16137	5.73888	2.31442	0.165682	0.235639
ENSMUSG00000030287_Itpr2	0.203452	5.0364	2.31352	0.165755	0.235719
ENSMUSG00000052395_Rft1	0.179195	4.5076	2.31278	0.165815	0.235781
ENSMUSG00000086158_Pierce2	-0.423852	1.46582	2.31103	0.165957	0.235961
ENSMUSG00000053119_Chmp3	-0.15352	7.48755	2.31053	0.165998	0.235995
ENSMUSG00000032479_Map4	-0.160869	9.58992	2.30826	0.166182	0.23623
ENSMUSG00000074994_Qser1	0.180221	5.5656	2.30809	0.166196	0.23623
ENSMUSG00000021185_Dglucy	-0.193748	5.40778	2.3078	0.16622	0.23624
ENSMUSG00000012609_Ttll5	0.212934	4.24022	2.30695	0.166289	0.236314
ENSMUSG00000092465_Gm20472	0.733958	-0.52949	2.30603	0.166363	0.236397
ENSMUSG00000020628_Trappc12	-0.159952	5.00864	2.30271	0.166634	0.236744
ENSMUSG00000002944_Cd36	-0.579111	0.501154	2.30264	0.166641	0.236744
ENSMUSG00000110697_Gm31718	0.653196	-0.174019	2.29866	0.166966	0.237172
ENSMUSG00000036890_Gtdc1	-0.413566	2.31977	2.29855	0.166975	0.237172
ENSMUSG00000036764_Dnajc12	0.309782	2.64164	2.29777	0.167039	0.237239
ENSMUSG00000045377_Tmem88	-0.779967	0.594422	2.29547	0.167228	0.237484
ENSMUSG00000038495_Otud7b	0.149864	6.60229	2.29414	0.167337	0.237616
ENSMUSG00000042229_Rabif	-0.168893	5.09886	2.2935	0.16739	0.237667
ENSMUSG00000022842_Ece2	0.656077	0.285877	2.29025	0.167657	0.238023
ENSMUSG00000040390_Map3k10	-0.176128	5.82493	2.28907	0.167754	0.238137
ENSMUSG00000030678_Maz	0.170567	6.20934	2.28431	0.168147	0.238672
ENSMUSG00000012405_Rpl15	0.160616	8.17418	2.28373	0.168195	0.238715
ENSMUSG00000050855_Zfp940	-0.436535	1.81623	2.28325	0.168235	0.238743
ENSMUSG00000044757_Gm6430	0.513156	0.584109	2.2831	0.168247	0.238743
ENSMUSG00000002763_Pex6	0.166274	4.77011	2.28161	0.16837	0.238882
ENSMUSG00000030431_Tmem238	0.552355	0.19242	2.28151	0.168379	0.238882
ENSMUSG00000000902_Smarcb1	0.139205	6.2811	2.28015	0.168492	0.239019
ENSMUSG00000115007_5830448L01Rik	-0.510973	0.654324	2.27916	0.168573	0.239111
ENSMUSG00000048930_Tada3	0.172794	5.20048	2.27864	0.168617	0.239149
ENSMUSG00000026987_Baz2b	-0.203089	4.88814	2.27835	0.168641	0.239159
ENSMUSG00000118252_Gm5521	0.708054	-0.242569	2.2748	0.168935	0.239553
ENSMUSG00000108772_Gm6063	-0.397236	1.69112	2.27401	0.169002	0.239624
ENSMUSG00000033157_Abhd10	0.331238	2.40999	2.2734	0.169052	0.239671
ENSMUSG00000037605_Adgrl3	-0.419361	2.20375	2.273	0.169085	0.239695
ENSMUSG00000117465_Gm49980	-0.631604	0.463809	2.27253	0.169124	0.239727
ENSMUSG00000051695_Pcbp1	0.144765	7.53969	2.27069	0.169278	0.239921
ENSMUSG00000062115_Rai1	0.168499	6.45757	2.27033	0.169308	0.239939
ENSMUSG00000021611_Tert	-0.38249	1.87605	2.26976	0.169356	0.239983
ENSMUSG00000054021_Sirt5	0.315172	3.01741	2.26544	0.169717	0.240471
ENSMUSG00000053128_Rnf26	0.236937	3.31038	2.26443	0.169801	0.240567
ENSMUSG00000083674_Zfp133-ps	0.558125	0.201449	2.26367	0.169865	0.240634
ENSMUSG00000024338_Psmb8	-0.76696	-0.43276	2.26167	0.170033	0.240847
ENSMUSG00000038291_Snx25	-0.163086	4.96303	2.25999	0.170174	0.241024
ENSMUSG00000022802_Lmln	0.315043	2.82358	2.25779	0.170359	0.241262
ENSMUSG00000060149_BC002059	0.326449	2.10384	2.25734	0.170396	0.241273
ENSMUSG00000052763_Zfp212	0.195275	4.30282	2.25728	0.170402	0.241273
ENSMUSG00000046610_Oacyl	-0.674696	0.497413	2.2571	0.170417	0.241273
ENSMUSG00000028847_Trappc3	0.13987	6.29609	2.25643	0.170474	0.241329
ENSMUSG00000109366_Gm44698	0.690222	0.279602	2.25329	0.170738	0.241679
ENSMUSG00000054720_Lrrc8c	-0.31928	6.26805	2.25277	0.170782	0.241692
ENSMUSG00000068579_Rpl7a-ps3	0.823128	-0.814692	2.25263	0.170794	0.241692
ENSMUSG00000116991_Gm6032	-0.695212	-0.328954	2.25258	0.170798	0.241692
ENSMUSG00000036327_Qsox2	-0.179389	4.94768	2.25209	0.170839	0.241727
ENSMUSG00000103009_Gm56350	-0.368034	2.46665	2.25117	0.170917	0.241813
ENSMUSG00000003617_Cp	-0.347092	2.98484	2.24965	0.171045	0.241971
ENSMUSG00000033970_Rfc3	-0.278936	3.18856	2.2488	0.171118	0.24205
ENSMUSG00000024176_Sox8	0.619001	1.13408	2.24741	0.171235	0.242192
ENSMUSG00000086212_Mkln1os	-0.747854	-0.118035	2.24599	0.171356	0.242332
ENSMUSG00000016257_Prelid3b	0.154332	5.78737	2.24584	0.171368	0.242332
ENSMUSG00000119961_ENSMUSG00000119961	-0.711433	-0.177514	2.24335	0.17158	0.242589
ENSMUSG00000023795_Pisd-ps2	0.698191	-0.445895	2.24331	0.171583	0.242589
ENSMUSG00000003348_Mob3a	-0.159888	6.47366	2.24292	0.171616	0.242611
ENSMUSG00000031618_Nr3c2	0.794557	-0.472646	2.24229	0.17167	0.242644
ENSMUSG00000035234_Abraxas1	-0.352552	2.39057	2.24225	0.171673	0.242644
ENSMUSG00000029821_Gsdme	0.41817	1.2738	2.24182	0.17171	0.242671
ENSMUSG00000047710_Champ1	0.155184	5.34159	2.24153	0.171734	0.242682
ENSMUSG00000089809_Rasgef1b	0.957095	0.549232	2.24059	0.171814	0.242771
ENSMUSG00000102278_Gm37145	0.864081	-0.411125	2.24036	0.171834	0.242775
ENSMUSG00000025815_Dhtkd1	-0.338012	2.70768	2.23788	0.172045	0.24305
ENSMUSG00000043432_Leng9	-0.311247	2.26732	2.23701	0.17212	0.243113
ENSMUSG00000013033_Adgrl1	-0.152356	6.62122	2.23696	0.172124	0.243113
ENSMUSG00000028743_Akr7a5	0.224671	4.42908	2.235	0.172291	0.243325
ENSMUSG00000101609_Kcnq1ot1	0.36452	2.38052	2.23359	0.172411	0.243471
ENSMUSG00000040034_Nup43	0.280013	3.20326	2.23286	0.172474	0.243536
ENSMUSG00000036817_Sun1	0.146606	6.41282	2.23241	0.172513	0.243566
ENSMUSG00000032263_Bckdhb	-0.375461	2.09422	2.2317	0.172574	0.243628
ENSMUSG00000118653_Gm2296	0.50217	0.644402	2.23097	0.172636	0.243693
ENSMUSG00000000959_Oxa1l	0.151943	5.19183	2.22819	0.172874	0.244005
ENSMUSG00000029012_Orc5	0.244262	3.743	2.2273	0.17295	0.244086
ENSMUSG00000091105_Mrto4-ps2	0.85719	-0.89205	2.22712	0.172966	0.244086
ENSMUSG00000001229_Dpp9	0.133391	6.35754	2.2245	0.173191	0.24438
ENSMUSG00000052299_Ltn1	-0.137202	6.07125	2.22405	0.17323	0.244411
ENSMUSG00000110605_Gm32856	0.566456	0.455791	2.22357	0.173271	0.244444
ENSMUSG00000115624_Gm49204	-0.871201	-0.172276	2.22274	0.173343	0.244511
ENSMUSG00000030629_Zfand6	0.168649	5.44992	2.22262	0.173353	0.244511
ENSMUSG00000081159_Gm6023	0.764896	-0.223301	2.22226	0.173384	0.244532
ENSMUSG00000019813_Cep57l1	-0.320509	2.23811	2.21947	0.173624	0.244846
ENSMUSG00000113637_Gm7049	0.596162	0.353486	2.21782	0.173767	0.245024
ENSMUSG00000020956_Dtd2	-0.251127	3.07435	2.21671	0.173863	0.245135
ENSMUSG00000028383_Hsdl2	-0.168959	4.54207	2.21513	0.174	0.245303
ENSMUSG00000028899_Taf12	-0.200357	4.49177	2.21325	0.174162	0.245509
ENSMUSG00000083483_Gm14044	0.479453	0.884706	2.21191	0.174278	0.245648
ENSMUSG00000040722_Scamp5	0.159725	5.46954	2.20931	0.174505	0.245943
ENSMUSG00000021661_Ankra2	-0.195506	4.26077	2.20671	0.174731	0.246237
ENSMUSG00000036513_Commd2	0.166838	4.73514	2.20628	0.174768	0.246266
ENSMUSG00000034575_Tent4a	-0.14659	5.39393	2.20522	0.17486	0.246371
ENSMUSG00000001100_Poldip2	0.133978	6.13334	2.20438	0.174933	0.24645
ENSMUSG00000070565_Rasal2	-0.209933	6.70871	2.20335	0.175024	0.246553
ENSMUSG00000074782_4833422C13Rik	0.86664	0.182926	2.20206	0.175136	0.246687
ENSMUSG00000024940_Ltbp3	0.149773	8.08161	2.20086	0.17524	0.24681
ENSMUSG00000020182_Ddc	-1.04688	-0.763214	2.2	0.175316	0.246892
ENSMUSG00000032121_Tmem218	0.239216	3.19102	2.19947	0.175362	0.246933
ENSMUSG00000040282_Cdin1	-0.321649	2.199	2.19897	0.175406	0.246971
ENSMUSG00000033676_Gabrb3	-0.718927	0.39031	2.19848	0.175449	0.247007
ENSMUSG00000035835_Plppr3	-0.510783	0.814737	2.19701	0.175578	0.247164
ENSMUSG00000039640_Mrpl12	0.143143	5.5746	2.19662	0.175612	0.247188
ENSMUSG00000044949_Ubtd2	-0.241584	3.86786	2.1942	0.175824	0.247462
ENSMUSG00000089832_Shkbp1	-0.20384	3.95759	2.19353	0.175883	0.247504
ENSMUSG00000029560_Snx8	0.179449	5.1124	2.19347	0.175889	0.247504
ENSMUSG00000047146_Tet1	-0.432187	1.21094	2.18966	0.176223	0.24795
ENSMUSG00000032177_Pde4a	-0.245189	5.30236	2.18831	0.176342	0.248094
ENSMUSG00000021730_Hcn1	-0.630264	0.736774	2.18748	0.176415	0.248147
ENSMUSG00000090110_Cmc4	-0.651115	-0.0675544	2.18743	0.176419	0.248147
ENSMUSG00000079224_Gm6565	-0.611976	0.0406983	2.18729	0.176432	0.248147
ENSMUSG00000022634_Yaf2	-0.168	4.86182	2.18437	0.17669	0.248485
ENSMUSG00000079442_St6galnac4	-0.182997	5.10217	2.18307	0.176805	0.248623
ENSMUSG00000049630_C1ql3	0.4038	2.99601	2.18271	0.176837	0.248643
ENSMUSG00000117401_4833419F23Rik	0.99355	-0.629496	2.18201	0.176898	0.248705
ENSMUSG00000055067_Smyd3	0.22388	3.47958	2.18085	0.177001	0.248825
ENSMUSG00000104682_Gm42636	-0.840234	-0.544059	2.17819	0.177237	0.249132
ENSMUSG00000029545_Acads	0.185287	5.24974	2.1777	0.177281	0.24917
ENSMUSG00000002103_Acp2	-0.181073	6.32684	2.17564	0.177463	0.249402
ENSMUSG00000055093_Rps27a-ps3	0.384042	2.65492	2.175	0.17752	0.249457
ENSMUSG00000061755_Bod1l	-0.134306	6.32072	2.17412	0.177599	0.249531
ENSMUSG00000019761_Krt10	-0.536174	0.390282	2.17392	0.177617	0.249531
ENSMUSG00000097534_Gm16675	0.72117	-0.516729	2.17382	0.177625	0.249531
ENSMUSG00000090737_Gm6788	0.736315	-0.538827	2.1721	0.177779	0.249723
ENSMUSG00000074629_4930518I15Rik	0.594113	-0.0248916	2.16878	0.178074	0.250114
ENSMUSG00000021675_F2rl2	0.754064	-0.487528	2.16808	0.178137	0.250178
ENSMUSG00000024524_Gnal	-0.548698	0.641686	2.16759	0.178181	0.250214
ENSMUSG00000034826_Nup54	0.196786	4.39641	2.16708	0.178226	0.250229
ENSMUSG00000052291_5330438D12Rik	-0.757464	0.218547	2.16708	0.178227	0.250229
ENSMUSG00000020232_Hmg20b	-0.149008	5.59839	2.1658	0.178341	0.250365
ENSMUSG00000023992_Trem2	-0.5861	1.17416	2.16224	0.17866	0.250789
ENSMUSG00000018983_E2f2	0.838757	-0.447217	2.16187	0.178693	0.250811
ENSMUSG00000034361_Cpne2	0.184498	5.35912	2.15905	0.178946	0.25114
ENSMUSG00000055707_Klhl26	-0.16146	6.08911	2.15887	0.178963	0.25114
ENSMUSG00000020792_Exoc7	0.147871	5.8345	2.15849	0.178996	0.251159
ENSMUSG00000028063_Lmna	-0.152963	9.37217	2.15833	0.179011	0.251159
ENSMUSG00000019889_Ptprk	0.171589	6.2697	2.15761	0.179076	0.251224
ENSMUSG00000074136_4930513N10Rik	-0.894277	-0.0517457	2.15625	0.179198	0.251372
ENSMUSG00000026565_Pou2f1	-0.21754	4.03648	2.15497	0.179314	0.251506
ENSMUSG00000021392_Nol8	-0.210753	4.30787	2.1548	0.179329	0.251506
ENSMUSG00000044250_Pced1b	0.336996	1.88266	2.1537	0.179428	0.251621
ENSMUSG00000091408_Gm6728	-0.952641	-0.31252	2.15322	0.179471	0.251656
ENSMUSG00000104028_Gm5851	0.779072	-0.587474	2.15216	0.179567	0.251767
ENSMUSG00000030493_Faap24	0.284237	2.80443	2.15102	0.17967	0.251886
ENSMUSG00000029782_Tmem209	-0.173505	4.95192	2.14801	0.179943	0.252243
ENSMUSG00000028760_Eif4g3	-0.161478	7.69277	2.14737	0.18	0.252299
ENSMUSG00000026496_Parp1	-0.15063	5.08025	2.14673	0.180058	0.252356
ENSMUSG00000040189_Odad1	0.490352	0.744604	2.14605	0.18012	0.252418
ENSMUSG00000039968_Rsbn1l	0.278398	3.35193	2.14515	0.180201	0.252507
ENSMUSG00000018433_Nol11	0.160397	5.10116	2.14452	0.180259	0.252563
ENSMUSG00000032551_1110059G10Rik	0.247759	3.15246	2.14085	0.180592	0.252981
ENSMUSG00000028538_St3gal3	-0.187169	5.75253	2.14085	0.180593	0.252981
ENSMUSG00000029250_Polr2b	0.1375	6.31568	2.14007	0.180663	0.253055
ENSMUSG00000044424_Gm9493	0.263905	3.0535	2.13906	0.180755	0.253159
ENSMUSG00000020886_Dlg4	-0.136056	5.71561	2.13647	0.180991	0.253465
ENSMUSG00000000378_Ccm2	-0.139654	6.38266	2.1357	0.181062	0.25354
ENSMUSG00000114053_Gm35330	-0.75242	-0.0763496	2.13539	0.18109	0.253554
ENSMUSG00000038932_Tcfl5	-0.285561	2.55925	2.13232	0.18137	0.25388
ENSMUSG00000035392_Dennd1a	-0.153958	4.92933	2.13224	0.181378	0.25388
ENSMUSG00000091845_Rpl36-ps12	0.503679	1.23941	2.13222	0.18138	0.25388
ENSMUSG00000043488_Frmd8os	1.21345	-0.764302	2.13207	0.181394	0.25388
ENSMUSG00000031425_Plp1	0.768265	-0.139813	2.13183	0.181416	0.253886
ENSMUSG00000024590_Lmnb1	-0.443947	3.33727	2.13034	0.181552	0.254052
ENSMUSG00000096696_Zfp960	0.514715	0.631637	2.12813	0.181755	0.254311
ENSMUSG00000028013_Ppa2	-0.214182	4.31498	2.12724	0.181836	0.254399
ENSMUSG00000067847_Romo1	-0.172352	5.65127	2.12706	0.181853	0.254399
ENSMUSG00000032280_Tle3	0.138013	6.06155	2.12647	0.181907	0.25445
ENSMUSG00000042015_Wdr41	-0.231495	4.27564	2.12621	0.181931	0.254458
ENSMUSG00000032657_Entrep3	0.169245	5.01017	2.12578	0.18197	0.254489
ENSMUSG00000034040_Galnt17	-0.297448	4.67787	2.12466	0.182074	0.254588
ENSMUSG00000116174_Gm10362	0.647092	-0.178297	2.12463	0.182077	0.254588
ENSMUSG00000016252_Atp5e	-0.197222	5.79227	2.12385	0.182148	0.254655
ENSMUSG00000087132_A930001C03Rik	-0.368797	1.56978	2.12371	0.182161	0.254655
ENSMUSG00000071757_Zhx2	0.215688	4.03984	2.11979	0.182522	0.25512
ENSMUSG00000040287_Stac3	0.813227	-0.183909	2.11973	0.182528	0.25512
ENSMUSG00000038151_Prdm1	0.908529	-0.732995	2.11699	0.182781	0.255448
ENSMUSG00000041180_Hectd2	0.270582	2.66145	2.1152	0.182946	0.255654
ENSMUSG00000053175_Bcl3	0.491048	1.11911	2.11479	0.182984	0.255682
ENSMUSG00000058443_Rpl10-ps3	-0.542656	0.484109	2.11084	0.183351	0.25617
ENSMUSG00000029616_Erp29	0.147209	6.9788	2.10978	0.18345	0.256283
ENSMUSG00000106951_5930430L01Rik	-0.443962	1.19945	2.10901	0.183522	0.256358
ENSMUSG00000028293_Slc35a1	-0.174575	4.69819	2.10833	0.183584	0.256421
ENSMUSG00000083626_Gm4459	0.33823	2.1647	2.10588	0.183813	0.256696
ENSMUSG00000030983_Bccip	0.149707	5.31313	2.10582	0.183818	0.256696
ENSMUSG00000056938_Acbd4	0.201236	3.83002	2.10564	0.183835	0.256696
ENSMUSG00000115637_Gm30970	0.352398	1.8827	2.10302	0.184079	0.257011
ENSMUSG00000028245_Nsmaf	0.186716	5.5283	2.10216	0.184159	0.257099
ENSMUSG00000042751_Nmnat2	0.552183	2.61887	2.09984	0.184376	0.257377
ENSMUSG00000105272_Gm43071	-0.69684	-0.489974	2.09752	0.184594	0.257654
ENSMUSG00000083337_Gm11539	0.732337	-0.106099	2.09734	0.184611	0.257654
ENSMUSG00000048482_Bdnf	0.175855	6.59224	2.09547	0.184786	0.257873
ENSMUSG00000032554_Trf	-0.653539	0.723573	2.09416	0.184909	0.25802
ENSMUSG00000043733_Ptpn11	-0.146161	8.38334	2.09315	0.185004	0.258127
ENSMUSG00000042436_Mfap4	-0.420323	2.28242	2.091	0.185206	0.258384
ENSMUSG00000073164_2410018L13Rik	-0.391515	1.8844	2.09016	0.185285	0.258469
ENSMUSG00000083364_Llph-ps2	0.544243	0.2749	2.08744	0.185541	0.258802
ENSMUSG00000097140_Gm26779	0.726461	-0.531792	2.08682	0.185601	0.258858
ENSMUSG00000031732_Phlpp2	-0.250161	4.0027	2.08663	0.185618	0.258858
ENSMUSG00000063171_Rps4l	0.153818	5.14342	2.0864	0.18564	0.258863
ENSMUSG00000025432_Avil	-0.597472	0.0139022	2.08589	0.185688	0.258906
ENSMUSG00000040006_Ginm1	-0.138749	5.9903	2.08121	0.186131	0.259477
ENSMUSG00000049672_Zbtb14	-0.208283	3.62191	2.08102	0.186149	0.259477
ENSMUSG00000017897_Eya2	-0.503992	1.13439	2.08098	0.186153	0.259477
ENSMUSG00000000127_Fer	-0.146265	5.24467	2.08012	0.186235	0.259566
ENSMUSG00000100865_Gm9320	0.642048	0.441151	2.07877	0.186363	0.25972
ENSMUSG00000040822_1700123O20Rik	0.17776	5.32969	2.07821	0.186415	0.259768
ENSMUSG00000056592_Zfp658	0.322923	2.2821	2.07538	0.186685	0.260106
ENSMUSG00000063015_Ccni	-0.153109	6.70605	2.07528	0.186694	0.260106
ENSMUSG00000030056_Isy1	-0.283579	3.21104	2.07271	0.186939	0.260421
ENSMUSG00000037070_Rbmxl1	-0.183536	4.48827	2.07208	0.186999	0.26048
ENSMUSG00000113255_Tes3-ps	0.657766	0.53248	2.07118	0.187085	0.260559
ENSMUSG00000087484_2900089D17Rik	-0.340654	1.85663	2.0711	0.187092	0.260559
ENSMUSG00000038203_Hoxa13	-0.573112	0.991685	2.06932	0.187263	0.26076
ENSMUSG00000026319_Relch	-0.178724	5.35888	2.06921	0.187273	0.26076
ENSMUSG00000002010_Idh3g	0.132977	5.79476	2.06881	0.187311	0.260773
ENSMUSG00000078546_Zfp995	0.479886	1.08738	2.06873	0.187319	0.260773
ENSMUSG00000020163_Uqcr11	0.154666	6.00189	2.06829	0.187361	0.260806
ENSMUSG00000040557_Mettl27	0.259468	3.74495	2.06639	0.187543	0.261035
ENSMUSG00000096474_Gm5561	0.427929	0.987916	2.06545	0.187633	0.261122
ENSMUSG00000078153_Psme2b	-0.310509	3.17543	2.06536	0.187642	0.261122
ENSMUSG00000028811_Yars	0.127912	6.6737	2.06452	0.187722	0.261208
ENSMUSG00000110277_Gm45871	0.382544	1.72228	2.064	0.187772	0.261252
ENSMUSG00000015202_Cnksr3	0.175777	4.55842	2.06289	0.187878	0.261374
ENSMUSG00000043969_Emx2	0.241781	3.43861	2.06251	0.187915	0.2614
ENSMUSG00000037060_Cavin3	-0.1381	6.327	2.0615	0.188012	0.26151
ENSMUSG00000031902_Nfatc3	0.150575	6.49419	2.06115	0.188046	0.261531
ENSMUSG00000045757_Zfp764	0.26479	2.88351	2.05819	0.188331	0.261902
ENSMUSG00000026082_Rev1	0.175503	4.68106	2.05399	0.188735	0.262439
ENSMUSG00000030505_Prmt3	-0.167807	4.45127	2.0521	0.188918	0.262664
ENSMUSG00000026051_Ecrg4	-0.367646	4.12247	2.05194	0.188934	0.262664
ENSMUSG00000047714_Ppp1r2	0.131977	6.09664	2.04994	0.189127	0.262908
ENSMUSG00000000600_Krit1	-0.149006	5.34115	2.04896	0.189222	0.263014
ENSMUSG00000029007_Agtrap	0.142341	5.52693	2.04782	0.189332	0.263142
ENSMUSG00000120999_ENSMUSG00000120999	0.41595	2.08394	2.04593	0.189516	0.263371
ENSMUSG00000012640_Zfp715	0.193281	4.70705	2.04397	0.189706	0.263589
ENSMUSG00000029283_Cdc7	-0.452222	1.18084	2.04392	0.189711	0.263589
ENSMUSG00000025792_Slc25a10	0.199759	4.15243	2.04375	0.189728	0.263589
ENSMUSG00000024277_Mapre2	0.177417	5.39878	2.04261	0.189839	0.263718
ENSMUSG00000027349_Fam98b	-0.138721	5.74721	2.03765	0.190322	0.264364
ENSMUSG00000062590_Armc9	0.2008	3.72789	2.03384	0.190695	0.264856
ENSMUSG00000103332_Pcdhga2	-0.268538	2.8486	2.03338	0.19074	0.264894
ENSMUSG00000004677_Myo9b	0.146313	7.93268	2.03196	0.190879	0.26506
ENSMUSG00000083854_Dnajc19-ps	-0.43477	1.11198	2.03038	0.191034	0.26525
ENSMUSG00000031954_Cfdp1	0.14538	6.45059	2.02835	0.191234	0.265499
ENSMUSG00000049916_2610318N02Rik	-0.550811	0.281255	2.02818	0.19125	0.265499
ENSMUSG00000058838_Rps27a-ps2	0.364116	2.30757	2.02494	0.191569	0.265898
ENSMUSG00000081400_Gm13680	0.276699	3.11225	2.02488	0.191575	0.265898
ENSMUSG00000036112_Metap2	0.136647	7.28727	2.02411	0.191651	0.265978
ENSMUSG00000030649_Anapc15	-0.185354	4.21176	2.02274	0.191787	0.26614
ENSMUSG00000036686_Cc2d1a	0.132968	5.66294	2.02124	0.191934	0.26632
ENSMUSG00000022791_Tnk2	-0.174323	7.80723	2.0209	0.191968	0.26634
ENSMUSG00000028433_Ubap2	-0.133818	7.15763	2.02022	0.192035	0.266408
ENSMUSG00000028341_Nr4a3	0.509308	1.01247	2.01988	0.192069	0.266411
ENSMUSG00000109539_Gm44667	-0.827932	-0.0348069	2.0196	0.192096	0.266411
ENSMUSG00000057147_Dph6	-0.197237	3.7301	2.0195	0.192107	0.266411
ENSMUSG00000043090_Zfp866	-0.185269	4.11772	2.01944	0.192112	0.266411
ENSMUSG00000030407_Qpctl	0.152976	4.78836	2.01848	0.192208	0.266518
ENSMUSG00000042766_Trim46	0.190355	4.20892	2.01504	0.192548	0.266965
ENSMUSG00000031965_Tbx20	-0.671297	0.0370566	2.01071	0.192979	0.267536
ENSMUSG00000097211_BC065403	0.793999	-0.429425	2.00902	0.193146	0.267742
ENSMUSG00000089988_Gm16238	0.542053	0.180105	2.00744	0.193304	0.267936
ENSMUSG00000003420_Fcgrt	-0.153086	5.61006	2.00628	0.19342	0.26807
ENSMUSG00000022419_Deptor	-0.358377	2.01871	2.00535	0.193513	0.268173
ENSMUSG00000117901_Gm54798	1.14783	-1.11749	2.0047	0.193578	0.268237
ENSMUSG00000117345_Gm7926	0.807642	-0.475233	2.00229	0.193819	0.268545
ENSMUSG00000078894_2210418O10Rik	1.05869	0.471559	1.99907	0.194142	0.268966
ENSMUSG00000025035_Arl3	-0.142717	5.21114	1.99811	0.194239	0.269063
ENSMUSG00000038235_F11r	-0.160155	5.27638	1.998	0.194249	0.269063
ENSMUSG00000025920_Stau2	-0.172861	4.41162	1.99776	0.194273	0.269068
ENSMUSG00000063328_Gm9396	0.531055	0.490076	1.99759	0.19429	0.269068
ENSMUSG00000004892_Bcan	0.696501	0.0171497	1.99641	0.194409	0.269206
ENSMUSG00000025153_Fasn	-0.142428	7.92157	1.99609	0.194441	0.269225
ENSMUSG00000007817_Zmiz1	0.210305	7.78848	1.99429	0.194622	0.269449
ENSMUSG00000114253_Gm47798	-0.619602	-0.0848693	1.99387	0.194665	0.269482
ENSMUSG00000006307_Kmt2b	0.129203	5.7966	1.99328	0.194724	0.269538
ENSMUSG00000119947_ENSMUSG00000119947	-0.89771	-0.699928	1.99224	0.194829	0.269638
ENSMUSG00000018800_Abca5	-0.330515	3.51348	1.99219	0.194834	0.269638
ENSMUSG00000025204_Ndufb8	0.22335	3.25517	1.99003	0.195052	0.269914
ENSMUSG00000050565_Tor1aip2	0.152129	7.80172	1.98843	0.195214	0.270112
ENSMUSG00000029174_Tbc1d1	-0.126358	6.28969	1.98688	0.195371	0.270303
ENSMUSG00000050222_Il17d	-0.528015	1.74347	1.98573	0.195487	0.270438
ENSMUSG00000027274_Mkks	-0.283176	2.66248	1.9852	0.19554	0.270463
ENSMUSG00000006127_Inpp5k	-0.160664	4.82392	1.98518	0.195543	0.270463
ENSMUSG00000029075_Tnfrsf4	-0.71035	-0.618018	1.98498	0.195562	0.270464
ENSMUSG00000090389_Cdv3-ps	0.531264	0.837043	1.98429	0.195632	0.270535
ENSMUSG00000024937_Ehbp1l1	0.137062	7.78836	1.98262	0.195802	0.270722
ENSMUSG00000032648_Pygm	1.23181	-0.309963	1.98259	0.195806	0.270722
ENSMUSG00000036299_BC031181	0.130183	6.66958	1.98225	0.19584	0.270735
ENSMUSG00000012429_Mplkip	-0.226565	3.33678	1.98212	0.195853	0.270735
ENSMUSG00000006715_Gmnn	-0.323783	2.02014	1.98046	0.196021	0.270941
ENSMUSG00000019822_Smpd2	0.206631	4.31966	1.97931	0.196139	0.271078
ENSMUSG00000003458_Ncstn	0.136742	7.46409	1.9789	0.19618	0.271094
ENSMUSG00000039914_Coq10a	0.214682	4.07417	1.97882	0.196188	0.271094
ENSMUSG00000095597_Rps7-ps3	0.147597	5.56143	1.97676	0.196398	0.271358
ENSMUSG00000034602_Mon2	0.127303	6.99327	1.97592	0.196483	0.271448
ENSMUSG00000018770_Atp5g3	0.12759	7.15527	1.97575	0.196501	0.271448
ENSMUSG00000067017_Capza1-ps1	-0.187702	5.08091	1.97363	0.196718	0.271695
ENSMUSG00000116883_Gm49700	-0.539389	0.356944	1.97339	0.196742	0.271695
ENSMUSG00000021495_Fam193b	0.169439	4.88557	1.97332	0.196749	0.271695
ENSMUSG00000081752_Sms-ps	0.385389	2.09832	1.97326	0.196756	0.271695
ENSMUSG00000111521_Gm48529	-0.377536	1.82431	1.97276	0.196806	0.271739
ENSMUSG00000022560_Slc52a2	-0.19334	3.84421	1.97254	0.196829	0.271744
ENSMUSG00000022228_Zscan26	0.148774	5.22286	1.9709	0.196997	0.271949
ENSMUSG00000032717_Mdfi	0.322913	1.97113	1.96993	0.197096	0.27206
ENSMUSG00000036167_Pphln1	-0.139633	5.49357	1.96924	0.197166	0.272131
ENSMUSG00000027341_Tmem230	-0.242107	4.0515	1.96902	0.197189	0.272136
ENSMUSG00000060427_Zfp868	0.269814	3.1649	1.96876	0.197216	0.272147
ENSMUSG00000069520_Tmem19	0.160609	5.56927	1.9681	0.197284	0.272214
ENSMUSG00000041716_Gm20604	0.477755	0.652696	1.96788	0.197306	0.272219
ENSMUSG00000099843_Gm7160	0.621087	0.0534199	1.9673	0.197366	0.272276
ENSMUSG00000019948_Actr6	0.290007	2.97675	1.96628	0.19747	0.272393
ENSMUSG00000029104_Htt	0.139645	6.66495	1.96509	0.197592	0.272535
ENSMUSG00000031320_Rps4x	0.173982	9.38418	1.96159	0.197953	0.273006
ENSMUSG00000090247_Bloc1s1	-0.550306	1.18655	1.95777	0.198347	0.273524
ENSMUSG00000018239_Zcchc10	0.231818	3.05707	1.95597	0.198533	0.273754
ENSMUSG00000105176_Gm43668	0.72329	-0.329331	1.95423	0.198713	0.273976
ENSMUSG00000035397_Klf16	-0.209732	4.69832	1.95353	0.198785	0.274049
ENSMUSG00000041671_Pyroxd1	0.200107	3.61121	1.95245	0.198898	0.274178
ENSMUSG00000074781_Ube2n	0.126881	6.18574	1.95211	0.198933	0.2742
ENSMUSG00000061455_Stx17	0.161804	5.29111	1.95067	0.199082	0.274379
ENSMUSG00000073427_Gm4924	0.340252	1.7957	1.94997	0.199155	0.274453
ENSMUSG00000084230_Gm14388	0.579101	-0.112751	1.94937	0.199217	0.274512
ENSMUSG00000063714_Sp3os	-0.557387	0.322673	1.94897	0.199259	0.274543
ENSMUSG00000066839_Ecsit	0.186352	4.3388	1.94845	0.199313	0.274592
ENSMUSG00000034959_Rubcnl	0.528403	0.206034	1.94589	0.199579	0.274932
ENSMUSG00000113662_Gm35558	0.958235	-0.695794	1.9454	0.19963	0.274976
ENSMUSG00000013787_Ehmt2	0.126686	7.03444	1.94361	0.199817	0.275207
ENSMUSG00000053080_Zfta	-0.155627	5.33362	1.94231	0.199953	0.275367
ENSMUSG00000040524_Zfp609	0.138433	6.08351	1.94072	0.200118	0.275566
ENSMUSG00000021368_Tbc1d7	-0.176621	4.1046	1.94056	0.200136	0.275566
ENSMUSG00000048416_Mlf1	-0.697644	-0.220563	1.93952	0.200245	0.27569
ENSMUSG00000029833_Trim24	0.153402	5.25241	1.93808	0.200395	0.27587
ENSMUSG00000026088_Mitd1	0.247952	3.18116	1.93772	0.200432	0.275895
ENSMUSG00000055148_Klf2	-0.158768	5.56878	1.93725	0.200483	0.275938
ENSMUSG00000046380_Jrk	0.22041	3.26541	1.93601	0.200612	0.276089
ENSMUSG00000025104_Hdgfl3	-0.23315	3.06741	1.93478	0.200741	0.276218
ENSMUSG00000043740_B430306N03Rik	0.923617	-0.89122	1.93464	0.200756	0.276218
ENSMUSG00000068184_Ndufaf2	0.227511	3.90683	1.93457	0.200763	0.276218
ENSMUSG00000020589_Cyria	-0.349246	2.29854	1.93379	0.200846	0.276292
ENSMUSG00000038615_Nfe2l1	-0.170521	8.98573	1.93369	0.200856	0.276292
ENSMUSG00000022003_Slc25a30	0.168142	4.59661	1.93058	0.201183	0.276716
ENSMUSG00000056770_Setd3	-0.128568	6.69846	1.92934	0.201313	0.276867
ENSMUSG00000058173_Smco4	-0.226276	3.59787	1.92917	0.201332	0.276867
ENSMUSG00000027381_Bcl2l11	0.255286	3.64101	1.92839	0.201414	0.276954
ENSMUSG00000037461_Ints7	-0.176391	4.08147	1.92775	0.201481	0.277019
ENSMUSG00000020525_Ppm1d	0.195812	3.79503	1.92755	0.201503	0.277023
ENSMUSG00000053799_Exoc6	0.383871	2.26637	1.92683	0.201579	0.277101
ENSMUSG00000028158_Mttp	0.310388	2.18675	1.9257	0.201697	0.277237
ENSMUSG00000027811_4930579G24Rik	-0.276304	2.42828	1.92537	0.201733	0.27726
ENSMUSG00000028634_Hivep3	-0.336019	3.19936	1.92346	0.201935	0.27749
ENSMUSG00000002731_Prkra	-0.1679	4.27008	1.9234	0.201941	0.27749
ENSMUSG00000027997_Casp6	0.198548	3.94385	1.92323	0.201959	0.27749
ENSMUSG00000037172_Dennd11	0.302308	2.53529	1.92272	0.202013	0.277538
ENSMUSG00000029221_Slc30a9	0.159806	6.39858	1.92091	0.202205	0.277775
ENSMUSG00000043024_Gm16433	0.470244	0.700015	1.91951	0.202353	0.277952
ENSMUSG00000032122_Slc37a2	0.424531	1.54081	1.91847	0.202464	0.278078
ENSMUSG00000097754_Ptgs2os2	-0.797394	-0.299567	1.91828	0.202484	0.278078
ENSMUSG00000050069_Grem2	0.345578	6.80775	1.91737	0.202581	0.278185
ENSMUSG00000052430_Bmpr1b	0.259004	3.3151	1.91637	0.202688	0.278305
ENSMUSG00000029840_Mtpn	0.180215	8.63984	1.91527	0.202804	0.278439
ENSMUSG00000053740_Gm6457	0.401239	1.76548	1.91261	0.203088	0.278801
ENSMUSG00000061024_Rrs1	0.176162	4.80363	1.91241	0.203109	0.278804
ENSMUSG00000104546_Gm43858	0.538393	0.137982	1.91187	0.203166	0.278855
ENSMUSG00000033287_Kctd17	-0.124394	6.54224	1.9111	0.203249	0.278942
ENSMUSG00000058922_Gm10052	-0.239426	3.64205	1.90656	0.203735	0.279582
ENSMUSG00000121345_2610005L07Rik	0.638179	0.712196	1.90592	0.203803	0.279649
ENSMUSG00000028885_Smpdl3b	-0.77768	-0.899291	1.90328	0.204087	0.280012
ENSMUSG00000042790_Rnf214	-0.139967	5.40627	1.90033	0.204404	0.28042
ENSMUSG00000097027_Gm26559	0.471123	0.455746	1.8994	0.204504	0.28053
ENSMUSG00000096957_E230013L22Rik	0.773233	-0.315824	1.8979	0.204665	0.280724
ENSMUSG00000008604_Ubqln4	-0.133182	5.80276	1.8964	0.204827	0.28092
ENSMUSG00000044646_Zbtb7c	-0.451673	1.85983	1.89588	0.204883	0.280967
ENSMUSG00000025323_Sp4	-0.329917	1.8075	1.8957	0.204903	0.280967
ENSMUSG00000029276_Glmn	0.322942	2.34499	1.89554	0.20492	0.280967
ENSMUSG00000033105_Lss	-0.186004	4.45565	1.8943	0.205055	0.281124
ENSMUSG00000027829_Ccnl1	0.196807	5.31828	1.8939	0.205097	0.281156
ENSMUSG00000045466_Zfp956	0.3012	2.57791	1.88935	0.20559	0.281804
ENSMUSG00000034460_Six4	-0.25028	2.91752	1.88792	0.205745	0.28199
ENSMUSG00000016921_Srsf6	-0.123231	7.01636	1.88631	0.20592	0.282203
ENSMUSG00000024319_Vps52	0.126899	5.88732	1.88597	0.205957	0.282207
ENSMUSG00000042408_Zmym6	-0.25602	3.84209	1.88592	0.205963	0.282207
ENSMUSG00000015095_Fbxw5	0.135724	5.42751	1.88404	0.206167	0.282461
ENSMUSG00000024043_Arhgap28	0.301858	3.19887	1.88161	0.206432	0.282796
ENSMUSG00000029402_Snrnp35	-0.261623	2.81591	1.88054	0.206549	0.282924
ENSMUSG00000074922_Fam122a	-0.253819	3.65815	1.8804	0.206565	0.282924
ENSMUSG00000072847_A530017D24Rik	-0.310232	2.1786	1.87998	0.20661	0.282959
ENSMUSG00000028671_Gale	-0.263307	4.07959	1.87939	0.206674	0.28302
ENSMUSG00000120025_ENSMUSG00000120025	0.630175	0.273945	1.87898	0.206719	0.283025
ENSMUSG00000054414_Slc30a7	-0.126984	5.80833	1.87893	0.206725	0.283025
ENSMUSG00000022867_Usp25	-0.139195	5.53699	1.87881	0.206737	0.283025
ENSMUSG00000024962_Vegfb	-0.171907	4.20762	1.87863	0.206758	0.283027
ENSMUSG00000002617_Zfp40	0.364084	2.28592	1.87742	0.20689	0.28318
ENSMUSG00000052656_Rnf103	0.142383	5.10837	1.876	0.207045	0.283365
ENSMUSG00000081010_Gm13880	-0.766834	-0.208671	1.87441	0.20722	0.28357
ENSMUSG00000041143_Tmco4	-0.234312	3.60127	1.87428	0.207234	0.28357
ENSMUSG00000018669_Cdk5rap3	-0.206511	5.64995	1.87339	0.207331	0.283676
ENSMUSG00000059586_Nsmce2	0.184067	4.5525	1.87249	0.20743	0.283784
ENSMUSG00000019320_Noxo1	-0.659061	-0.307274	1.87226	0.207456	0.283792
ENSMUSG00000087445_Gm14286	-0.760984	-0.383228	1.87184	0.207501	0.283805
ENSMUSG00000054967_Zfp647	-0.392334	2.24445	1.87181	0.207505	0.283805
ENSMUSG00000071180_Smim15	-0.201384	5.81915	1.87061	0.207636	0.283958
ENSMUSG00000017664_Slc35c2	0.175176	5.40358	1.8665	0.208089	0.28455
ENSMUSG00000063531_Sema3e	-0.288164	5.22748	1.86619	0.208124	0.28457
ENSMUSG00000093989_Rnasek	0.668613	-0.407726	1.8628	0.208498	0.285055
ENSMUSG00000071291_Zfp58	0.455553	0.65058	1.86153	0.208638	0.285219
ENSMUSG00000043929_Klhl15	-0.327057	1.86773	1.85657	0.209189	0.285945
ENSMUSG00000081254_Gm12112	0.432846	0.658075	1.85511	0.209351	0.286139
ENSMUSG00000032436_Cmtm7	-0.141761	5.70982	1.85341	0.20954	0.28637
ENSMUSG00000112160_BC024063	0.499285	0.696597	1.85322	0.209561	0.286372
ENSMUSG00000081792_Anp32b-ps1	0.520562	0.792384	1.85019	0.209898	0.286805
ENSMUSG00000029344_Tpst2	0.129234	5.70835	1.84972	0.209951	0.286829
ENSMUSG00000021908_Ncoa4-ps	-0.255526	3.06307	1.84968	0.209956	0.286829
ENSMUSG00000036306_Lzts1	-0.457012	0.705571	1.84797	0.210147	0.287063
ENSMUSG00000039263_Npepl1	0.126621	5.85626	1.84747	0.210203	0.287112
ENSMUSG00000031753_Cog4	-0.135079	6.2318	1.84714	0.21024	0.287135
ENSMUSG00000040532_Abhd11	0.240491	3.67714	1.84669	0.21029	0.287176
ENSMUSG00000060380_C030014I23Rik	-0.398449	1.02817	1.84539	0.210435	0.287318
ENSMUSG00000042579_4632404H12Rik	-0.319991	1.83817	1.8453	0.210446	0.287318
ENSMUSG00000019810_Fuca2	0.133888	5.43417	1.84523	0.210454	0.287318
ENSMUSG00000040289_Hey1	-0.380111	1.86499	1.84492	0.210488	0.287337
ENSMUSG00000024974_Smc3	0.138214	5.48962	1.84427	0.210561	0.287409
ENSMUSG00000006498_Ptbp1	0.185637	8.35936	1.84409	0.210581	0.287409
ENSMUSG00000053329_Gatd3a	-0.152091	4.57354	1.84298	0.210706	0.287552
ENSMUSG00000064202_Spata6l	-0.520954	0.122436	1.84185	0.210833	0.287698
ENSMUSG00000022604_Cep97	0.204016	3.72424	1.83983	0.211059	0.28798
ENSMUSG00000021767_Kat6b	0.130183	5.51933	1.83544	0.211554	0.288627
ENSMUSG00000045948_Mrps12	0.153717	4.66813	1.83392	0.211726	0.288834
ENSMUSG00000028863_Meaf6	0.182242	3.82392	1.8331	0.211818	0.288933
ENSMUSG00000051255_Gm6563	0.203351	4.79429	1.8326	0.211875	0.288959
ENSMUSG00000040385_Ppp1ca	-0.132238	7.90329	1.83257	0.211878	0.288959
ENSMUSG00000015889_Lta4h	0.125999	6.49884	1.82951	0.212224	0.289404
ENSMUSG00000029431_B3gnt4	-0.517472	0.21053	1.82835	0.212356	0.289556
ENSMUSG00000070934_Rraga	-0.136655	6.34845	1.82796	0.2124	0.289589
ENSMUSG00000042055_Wdr11	-0.162558	5.75812	1.8242	0.212827	0.290143
ENSMUSG00000024963_Dnajc4	-0.2494	3.72248	1.82401	0.212849	0.290145
ENSMUSG00000029561_Oasl2	-0.660838	-0.170098	1.82109	0.213181	0.290571
ENSMUSG00000027180_Fbxo3	-0.161402	5.8191	1.82057	0.213241	0.290624
ENSMUSG00000021592_Arsk	-0.243001	3.07448	1.8203	0.213271	0.290639
ENSMUSG00000029475_Kdm2b	-0.154584	4.62586	1.81802	0.213532	0.290966
ENSMUSG00000097216_4932441J04Rik	-0.537344	0.50126	1.81411	0.213979	0.291547
ENSMUSG00000028351_Brinp1	0.255366	2.9959	1.81334	0.214068	0.291641
ENSMUSG00000020679_Hnf1b	0.782687	-0.204428	1.81012	0.214436	0.292096
ENSMUSG00000031239_Itm2a	-0.178231	4.32868	1.81007	0.214442	0.292096
ENSMUSG00000083061_Gm12191	0.334557	2.28391	1.80811	0.214668	0.292354
ENSMUSG00000025423_Pias2	-0.169194	5.15255	1.80807	0.214673	0.292354
ENSMUSG00000083458_Gm5510	0.548434	0.297943	1.80673	0.214827	0.292537
ENSMUSG00000033885_Pxk	-0.128619	5.51528	1.80645	0.21486	0.292553
ENSMUSG00000015747_Vps45	0.178835	4.12646	1.80384	0.21516	0.292934
ENSMUSG00000028211_Trp53inp1	0.131403	6.61576	1.8034	0.215212	0.292968
ENSMUSG00000060397_Zfp128	-0.378683	2.19694	1.803	0.215257	0.292968
ENSMUSG00000107896_Gm8719	-1.01371	-0.912562	1.80294	0.215265	0.292968
ENSMUSG00000079197_Psme2	-0.157462	4.8492	1.80292	0.215267	0.292968
ENSMUSG00000021209_Ppp4r4	0.527397	0.0480503	1.8014	0.215442	0.293164
ENSMUSG00000026712_Mrc1	-0.929621	0.228884	1.80132	0.215452	0.293164
ENSMUSG00000086968_4933431E20Rik	0.263616	3.34659	1.80089	0.215501	0.293204
ENSMUSG00000042079_Hnrnpf	0.128816	6.74244	1.79819	0.215814	0.293588
ENSMUSG00000026153_Fam135a	-0.153998	4.71	1.7981	0.215825	0.293588
ENSMUSG00000029033_Acap3	0.149813	5.66862	1.79663	0.215995	0.293791
ENSMUSG00000087574_C030037D09Rik	0.55805	0.313607	1.79464	0.216227	0.294064
ENSMUSG00000035158_Mitf	0.335707	1.88499	1.79456	0.216236	0.294064
ENSMUSG00000046719_Nxph3	-0.426934	2.1516	1.79266	0.216457	0.294336
ENSMUSG00000033762_Recql4	0.583727	0.596775	1.79113	0.216635	0.29455
ENSMUSG00000054079_Utp18	0.142509	5.03033	1.78991	0.216776	0.294703
ENSMUSG00000043004_Gng2	0.211885	3.61999	1.78982	0.216788	0.294703
ENSMUSG00000021963_Sap18	-0.124666	6.5367	1.78932	0.216846	0.294753
ENSMUSG00000054843_Atrnl1	0.183465	4.72744	1.78901	0.216882	0.294773
ENSMUSG00000022544_Eef2kmt	0.206685	3.36961	1.78885	0.216901	0.294773
ENSMUSG00000039637_Coro7	-0.176504	3.91745	1.78727	0.217085	0.294995
ENSMUSG00000038365_Fbxo25	-0.136454	5.85073	1.78569	0.21727	0.295217
ENSMUSG00000117037_Gm50433	-0.837359	-0.04024	1.78375	0.217497	0.295499
ENSMUSG00000022820_Ndufb4	-0.159729	4.84161	1.78256	0.217637	0.29566
ENSMUSG00000027531_Impa1	-0.150789	5.12985	1.78137	0.217776	0.295822
ENSMUSG00000022032_Scara5	-0.894986	-0.643016	1.78119	0.217798	0.295823
ENSMUSG00000024983_Vti1a	-0.145062	4.73438	1.78061	0.217865	0.295887
ENSMUSG00000049477_Gm8508	0.425948	1.10379	1.77899	0.218056	0.296118
ENSMUSG00000034453_Polr3b	0.159798	4.63417	1.77789	0.218185	0.296265
ENSMUSG00000025728_Pigq	0.129158	5.7494	1.77749	0.218232	0.296274
ENSMUSG00000026977_Marchf7	0.159367	5.54275	1.77718	0.218269	0.296274
ENSMUSG00000029111_Nelfa	0.15172	4.72514	1.77715	0.218273	0.296274
ENSMUSG00000044715_Gskip	-0.18865	5.00316	1.77713	0.218274	0.296274
ENSMUSG00000020114_Cand1	-0.131214	7.42108	1.77656	0.218342	0.296338
ENSMUSG00000066000_Zfp979	-0.560145	-0.0877187	1.77528	0.218493	0.296515
ENSMUSG00000034639_Setmar	-0.3937	1.6666	1.7727	0.218797	0.296899
ENSMUSG00000044216_Kcnj4	0.303777	2.04802	1.77062	0.219043	0.297204
ENSMUSG00000020107_Anapc16	0.129085	5.83185	1.76975	0.219146	0.297317
ENSMUSG00000109536_9330162G02Rik	-0.777493	-0.688678	1.76764	0.219396	0.297628
ENSMUSG00000024982_Zdhhc6	-0.13933	5.11318	1.76542	0.21966	0.297936
ENSMUSG00000019139_Isyna1	-0.386674	1.70246	1.76537	0.219666	0.297936
ENSMUSG00000084094_Gm13961	-0.583008	-0.0782243	1.76298	0.21995	0.298295
ENSMUSG00000023031_Cela1	0.47758	0.717359	1.75948	0.220367	0.298832
ENSMUSG00000021375_Kif13a	-0.143359	6.04457	1.75762	0.220589	0.299104
ENSMUSG00000081382_Rpl18-ps1	0.59793	0.195229	1.75699	0.220664	0.299177
ENSMUSG00000046312_Myorg	-0.184405	4.21712	1.75433	0.220983	0.299582
ENSMUSG00000030095_Tmem43	0.121081	7.57196	1.75245	0.221208	0.299858
ENSMUSG00000041354_Rgl2	0.141791	4.97545	1.75172	0.221296	0.299949
ENSMUSG00000073787_Gm10575	-0.206935	3.36845	1.75111	0.221369	0.30002
ENSMUSG00000032766_Gng11	-0.200548	5.32276	1.75075	0.221412	0.300049
ENSMUSG00000058624_Gda	-0.93947	-0.599726	1.75026	0.221471	0.300101
ENSMUSG00000046229_Scand1	-0.260621	3.48249	1.74715	0.221845	0.300556
ENSMUSG00000020700_Map3k3	0.120937	6.69534	1.74712	0.221848	0.300556
ENSMUSG00000031392_Irak1	0.127619	6.44761	1.74237	0.222422	0.301304
ENSMUSG00000003363_Pld3	0.120909	7.55364	1.74	0.222709	0.301664
ENSMUSG00000026062_Slc9a2	0.472913	1.64206	1.73748	0.223014	0.30205
ENSMUSG00000011254_Thg1l	0.204645	3.38207	1.73702	0.22307	0.302097
ENSMUSG00000063652_Slc22a21	0.358227	2.968	1.73562	0.22324	0.302298
ENSMUSG00000002661_Alkbh7	-0.357581	2.34595	1.73365	0.22348	0.302594
ENSMUSG00000042046_Dstyk	-0.135202	5.83487	1.73254	0.223614	0.302705
ENSMUSG00000100153_Ppp1ccb	-0.302374	2.84695	1.73246	0.223624	0.302705
ENSMUSG00000022111_Uchl3	-0.252286	3.10367	1.73245	0.223625	0.302705
ENSMUSG00000073016_Uprt	0.243299	3.12824	1.73175	0.22371	0.302792
ENSMUSG00000097222_Gata6os	-0.674343	-0.144959	1.73149	0.223742	0.302806
ENSMUSG00000005442_Cic	0.120485	7.25928	1.73131	0.223764	0.302808
ENSMUSG00000007837_Prrg2	-0.201851	4.16589	1.73024	0.223895	0.302956
ENSMUSG00000000976_Heatr6	0.177907	5.10911	1.7297	0.223961	0.303017
ENSMUSG00000030309_Caprin2	-0.248004	2.88705	1.72905	0.22404	0.303095
ENSMUSG00000078816_Prkcg	-0.390687	1.16159	1.72753	0.224225	0.303318
ENSMUSG00000041552_Ptchd1	-0.586271	-0.180399	1.72526	0.224502	0.303664
ENSMUSG00000003604_Aven	0.206298	3.7532	1.7243	0.22462	0.303789
ENSMUSG00000094870_Zfp131	-0.132192	5.14933	1.72416	0.224637	0.303789
ENSMUSG00000097328_Tnfsf12	0.230518	3.56682	1.7225	0.224841	0.304036
ENSMUSG00000063364_3300002I08Rik	0.465511	0.337346	1.72105	0.225019	0.304248
ENSMUSG00000031095_Cul4b	-0.248733	5.10083	1.71934	0.225229	0.304503
ENSMUSG00000110661_Gm31805	0.927934	-0.967296	1.71914	0.225254	0.304508
ENSMUSG00000091697_Eif3s6-ps2	-0.319937	2.20887	1.71815	0.225376	0.304644
ENSMUSG00000026469_Xpr1	-0.184397	5.71529	1.71772	0.225429	0.304687
ENSMUSG00000120382_ENSMUSG00000120382	-0.286333	2.208	1.7173	0.22548	0.304728
ENSMUSG00000085667_Gm12992	0.504168	0.713766	1.71705	0.225511	0.30474
ENSMUSG00000063019_Manbal	0.133021	5.57752	1.71533	0.225723	0.304992
ENSMUSG00000028182_Lrriq3	-0.676843	-0.209914	1.7152	0.225739	0.304992
ENSMUSG00000010307_Tmem86a	0.1729	4.5528	1.71336	0.225967	0.30527
ENSMUSG00000078302_Foxd1	-0.256478	2.67782	1.71151	0.226195	0.305549
ENSMUSG00000036721_Zscan12	0.206745	3.24056	1.7107	0.226296	0.305657
ENSMUSG00000028454_Pigo	0.23626	2.89827	1.70923	0.226477	0.305873
ENSMUSG00000022800_Fyttd1	0.150313	6.18974	1.70595	0.226884	0.306394
ENSMUSG00000003546_Klc4	0.160181	4.68644	1.70575	0.226909	0.306399
ENSMUSG00000030826_Bcat2	0.182228	4.9624	1.7053	0.226965	0.306445
ENSMUSG00000031827_Cotl1	0.162932	4.65414	1.70378	0.227154	0.306672
ENSMUSG00000027573_Gid8	-0.13779	5.35763	1.7033	0.227214	0.306708
ENSMUSG00000038187_Btbd10	0.129863	5.24102	1.70313	0.227235	0.306708
ENSMUSG00000043019_Edem3	-0.124967	6.65012	1.70305	0.227245	0.306708
ENSMUSG00000001942_Siae	0.215691	3.06324	1.70241	0.227324	0.306786
ENSMUSG00000034839_Larp6	0.287396	2.06277	1.70013	0.227609	0.307141
ENSMUSG00000030127_Cops7a	-0.116879	6.34911	1.69957	0.227679	0.307207
ENSMUSG00000020300_Cpeb4	0.162791	5.34699	1.69885	0.227769	0.307299
ENSMUSG00000092626_9130230N09Rik	0.677581	-0.774562	1.69769	0.227913	0.307465
ENSMUSG00000031816_Mthfsd	0.159665	4.89532	1.69559	0.228176	0.307756
ENSMUSG00000080776_Gm12174	0.339418	1.94532	1.69555	0.228181	0.307756
ENSMUSG00000032777_Gtf3c1	-0.118967	7.38761	1.69534	0.228207	0.307756
ENSMUSG00000040774_Cept1	0.179028	4.95787	1.69528	0.228214	0.307756
ENSMUSG00000030084_Plxna1	-0.211603	9.0183	1.69491	0.228261	0.30779
ENSMUSG00000025967_Eef1b2	0.15775	8.90004	1.69458	0.228302	0.307816
ENSMUSG00000084241_Gm13416	-0.724343	-0.539378	1.69401	0.228373	0.307883
ENSMUSG00000062519_Zfp398	0.184512	3.63277	1.69364	0.228421	0.307918
ENSMUSG00000060675_Plaat3	0.155589	4.37636	1.69298	0.228504	0.308001
ENSMUSG00000089764_Gm16580	0.585561	0.488002	1.69156	0.228682	0.308212
ENSMUSG00000053838_Nudcd3	0.143987	6.31885	1.6889	0.229016	0.308633
ENSMUSG00000025870_Arl10	0.191083	3.51312	1.6887	0.229041	0.308638
ENSMUSG00000107388_Gm42788	0.8058	-1.07038	1.68841	0.229077	0.308658
ENSMUSG00000057278_Snrpg	-0.17365	4.70537	1.68686	0.229272	0.308892
ENSMUSG00000017639_Rab11fip4	-0.6944	-0.619579	1.68548	0.229447	0.309098
ENSMUSG00000087433_Gm14167	-0.55797	-0.0938128	1.68521	0.229481	0.309115
ENSMUSG00000029638_Glcci1	0.842715	-1.10111	1.68472	0.229542	0.309168
ENSMUSG00000050677_Ccdc96	-0.577008	-0.268499	1.68382	0.229656	0.309272
ENSMUSG00000120910_ENSMUSG00000120910	0.604199	-0.224333	1.68377	0.229663	0.309272
ENSMUSG00000095847_Gm5451	0.380264	1.7023	1.68326	0.229728	0.309331
ENSMUSG00000121066_ENSMUSG00000121066	0.240071	2.7546	1.68096	0.230018	0.309692
ENSMUSG00000042595_Fam199x	0.333298	2.99356	1.68048	0.230078	0.309745
ENSMUSG00000022255_Mtdh	0.159821	6.96751	1.67975	0.230171	0.30984
ENSMUSG00000003161_Sri	-0.116326	6.29218	1.6792	0.230241	0.309905
ENSMUSG00000032827_Ppp1r9a	0.433167	1.43078	1.67829	0.230356	0.310031
ENSMUSG00000030814_Bcl7c	-0.182744	4.53935	1.67757	0.230448	0.310126
ENSMUSG00000030641_Ddias	-0.296094	3.06502	1.67639	0.230597	0.310298
ENSMUSG00000024664_Fads3	0.125497	8.2929	1.67515	0.230755	0.310481
ENSMUSG00000031060_Rbm10	-0.161525	4.95664	1.67413	0.230885	0.310627
ENSMUSG00000078889_Gm14288	0.610179	-0.541417	1.67314	0.23101	0.310748
ENSMUSG00000057411_Antkmt	-0.254586	2.86789	1.67308	0.231018	0.310748
ENSMUSG00000054452_Tle5	-0.125623	8.06908	1.67214	0.231138	0.31088
ENSMUSG00000118238_Gm34432	0.624513	-0.46642	1.66895	0.231545	0.311398
ENSMUSG00000053769_Lysmd1	0.349484	1.447	1.66757	0.231722	0.311607
ENSMUSG00000044177_Wfikkn2	0.696831	-0.544504	1.66625	0.23189	0.311804
ENSMUSG00000028039_Efna3	0.179198	3.91198	1.66528	0.232014	0.311941
ENSMUSG00000006005_Tpr	-0.12216	7.49082	1.66472	0.232087	0.312001
ENSMUSG00000107877_4933427D14Rik	0.55673	-0.323787	1.6646	0.232103	0.312001
ENSMUSG00000054931_Zkscan4	-0.444791	0.77374	1.66364	0.232225	0.312137
ENSMUSG00000086682_Gm16023	-0.740911	-0.936631	1.66269	0.232347	0.312271
ENSMUSG00000001666_Ddt	0.346584	2.53626	1.6621	0.232423	0.312344
ENSMUSG00000046516_Cox17	0.146218	5.01434	1.66148	0.232503	0.312423
ENSMUSG00000082044_Snrpert	-0.302352	1.94304	1.65937	0.232774	0.312757
ENSMUSG00000097184_4632428C04Rik	-0.798631	-0.93716	1.65777	0.23298	0.312992
ENSMUSG00000002017_Fam98a	0.118094	6.03297	1.6575	0.233014	0.312992
ENSMUSG00000020719_Ddx5	0.131332	9.18759	1.6575	0.233015	0.312992
ENSMUSG00000015342_Xk	-0.527639	1.2352	1.65586	0.233226	0.313247
ENSMUSG00000003031_Cdkn1b	-0.156486	4.43477	1.65197	0.233729	0.313893
ENSMUSG00000025332_Kdm5c	0.132924	7.2008	1.6503	0.233945	0.3141
ENSMUSG00000031755_Bbs2	0.269326	2.53678	1.65028	0.233949	0.3141
ENSMUSG00000092086_Gm6793	0.349194	1.62606	1.65028	0.233949	0.3141
ENSMUSG00000038486_Sv2a	-0.917853	-0.322049	1.64931	0.234074	0.314239
ENSMUSG00000090544_Gm6576	-0.647414	-0.527003	1.64817	0.234222	0.314398
ENSMUSG00000008475_Arpc5	-0.138002	7.24224	1.64806	0.234237	0.314398
ENSMUSG00000083496_Gm11263	0.304595	1.78691	1.64702	0.234371	0.314549
ENSMUSG00000040591_Cstpp1	0.153124	4.38016	1.64677	0.234404	0.314564
ENSMUSG00000092274_Neat1	0.200634	6.61219	1.64612	0.234488	0.314647
ENSMUSG00000029614_Rpl6	0.152788	8.8404	1.64339	0.234843	0.315094
ENSMUSG00000031021_Tmem9b	-0.128457	5.26274	1.6427	0.234933	0.315186
ENSMUSG00000020684_Rasl10b	-0.302969	1.93479	1.64044	0.235228	0.315552
ENSMUSG00000024958_Gpr137	-0.164606	4.61211	1.63941	0.235362	0.315703
ENSMUSG00000020457_Drg1	0.122457	6.26597	1.63916	0.235395	0.315717
ENSMUSG00000019158_Tmem160	0.187042	4.75826	1.63873	0.235452	0.315764
ENSMUSG00000051234_Rnf7	-0.123844	5.73935	1.63741	0.235625	0.315966
ENSMUSG00000083328_Gm11826	0.419426	0.912359	1.6354	0.235888	0.316289
ENSMUSG00000090266_Mettl23	-0.19898	3.47328	1.6318	0.236361	0.316893
ENSMUSG00000022540_Rogdi	0.193402	3.56582	1.63162	0.236385	0.316896
ENSMUSG00000042670_Immp1l	0.175049	4.17413	1.63123	0.236435	0.316934
ENSMUSG00000035697_Arhgap45	-0.319747	1.69005	1.63035	0.236551	0.31706
ENSMUSG00000084350_Znf41-ps	0.394041	1.17068	1.62789	0.236876	0.31746
ENSMUSG00000112922_Gm47572	0.527109	0.58725	1.62775	0.236894	0.31746
ENSMUSG00000028261_Ndufaf4	0.20914	3.44045	1.62722	0.236964	0.317497
ENSMUSG00000041303_Gtf3c3	-0.174246	4.95562	1.62721	0.236965	0.317497
ENSMUSG00000030313_Dennd5b	0.15399	4.43396	1.62672	0.237029	0.317552
ENSMUSG00000037185_Krt80	0.271434	2.79503	1.62612	0.237108	0.317629
ENSMUSG00000005043_Sgsh	-0.145611	5.6115	1.62541	0.237203	0.317707
ENSMUSG00000020988_L2hgdh	-0.238518	3.29583	1.62535	0.237211	0.317707
ENSMUSG00000000938_Hoxa10	-0.263048	3.32908	1.6231	0.237508	0.318075
ENSMUSG00000081824_Ndufs5-ps	-0.270897	2.89313	1.62293	0.237531	0.318075
ENSMUSG00000029640_Usp12	0.160399	5.25339	1.62267	0.237566	0.318075
ENSMUSG00000019861_Gopc	0.125236	5.47301	1.62255	0.23758	0.318075
ENSMUSG00000117406_Ntn3	-0.389582	1.26513	1.62243	0.237597	0.318075
ENSMUSG00000046364_Rpl27a	0.156829	8.91104	1.62168	0.237696	0.318159
ENSMUSG00000017764_Zswim1	0.192324	3.79745	1.62162	0.237704	0.318159
ENSMUSG00000014426_Map3k4	0.163321	5.41916	1.62133	0.237743	0.318181
ENSMUSG00000035642_Aamdc	-0.178072	3.83713	1.62063	0.237835	0.318246
ENSMUSG00000042256_Ptchd4	-0.447169	1.45163	1.6205	0.237852	0.318246
ENSMUSG00000067722_BC003965	0.195051	4.08081	1.62046	0.237857	0.318246
ENSMUSG00000031924_Cyb5b	-0.121288	7.18406	1.61984	0.23794	0.318326
ENSMUSG00000082474_Gm8213	0.749377	-0.722663	1.61528	0.238547	0.319109
ENSMUSG00000091534_Gm17195	0.589513	-0.444286	1.61378	0.238747	0.319346
ENSMUSG00000027981_Rnpc3	-0.266045	2.84117	1.61335	0.238804	0.319393
ENSMUSG00000059182_Skap2	0.116097	6.67703	1.61306	0.238843	0.319415
ENSMUSG00000026234_Ncl	0.124786	8.71776	1.61195	0.238991	0.319583
ENSMUSG00000037104_Socs5	0.151183	5.7408	1.61168	0.239026	0.3196
ENSMUSG00000075271_Ttc30a1	0.411177	1.34334	1.61109	0.239105	0.319652
ENSMUSG00000114375_Gm31544	-0.326385	1.60723	1.61093	0.239127	0.319652
ENSMUSG00000059022_Kcp	0.892772	-0.616158	1.61089	0.239132	0.319652
ENSMUSG00000037541_Shank2	0.352907	1.83429	1.61006	0.239244	0.319772
ENSMUSG00000028639_Ybx1	-0.13113	9.00252	1.60927	0.239349	0.319883
ENSMUSG00000021340_Gpld1	0.53267	-0.202662	1.60896	0.23939	0.319908
ENSMUSG00000049036_Tmem121	0.315988	1.67329	1.60692	0.239663	0.320243
ENSMUSG00000022956_Atp5o	-0.170937	5.45182	1.60575	0.23982	0.320392
ENSMUSG00000035104_Eva1a	-0.350984	1.4472	1.60561	0.239839	0.320392
ENSMUSG00000041203_Trir	0.127513	5.78915	1.60559	0.239842	0.320392
ENSMUSG00000001420_Tmem79	-0.543884	0.263447	1.60527	0.239885	0.32042
ENSMUSG00000047126_Cltc	0.190703	9.69158	1.60482	0.239945	0.32047
ENSMUSG00000049038_Mterf2	-0.353033	2.65873	1.60427	0.240019	0.320539
ENSMUSG00000002985_Apoe	-0.352547	4.84284	1.60233	0.24028	0.320858
ENSMUSG00000020925_Ccdc43	0.179574	4.27984	1.60129	0.240419	0.321014
ENSMUSG00000030035_Wbp1	-0.138431	5.18251	1.59885	0.240748	0.321423
ENSMUSG00000022875_Kng1	-0.442869	0.502712	1.59581	0.241159	0.321942
ENSMUSG00000041570_Camsap2	-0.128528	6.44496	1.59538	0.241217	0.321989
ENSMUSG00000042340_Ctf1	-0.396163	1.00159	1.59491	0.241281	0.322045
ENSMUSG00000015016_Acsf3	0.248554	3.49459	1.59321	0.241511	0.32231
ENSMUSG00000033960_Jcad	-0.121227	6.72092	1.59311	0.241525	0.32231
ENSMUSG00000084347_Akt2-ps	-0.26906	2.63498	1.59239	0.241622	0.32241
ENSMUSG00000040213_Kyat3	-0.30729	2.20378	1.59162	0.241727	0.32252
ENSMUSG00000038633_Degs1	-0.19646	8.43862	1.59099	0.241812	0.322564
ENSMUSG00000012296_Tjap1	0.115382	5.93092	1.59089	0.241826	0.322564
ENSMUSG00000030337_Vamp1	-0.265032	2.80825	1.59087	0.241828	0.322564
ENSMUSG00000084314_Rps15a-ps3	0.598071	-0.234387	1.58933	0.242038	0.322815
ENSMUSG00000043257_Pigv	0.193248	3.4781	1.58827	0.242182	0.322977
ENSMUSG00000079259_Trim71	0.400971	0.886546	1.58754	0.242281	0.323079
ENSMUSG00000040331_Nsmce4a	-0.150665	4.41196	1.58717	0.242331	0.323115
ENSMUSG00000038879_Nipal2	-0.583034	-0.211782	1.58648	0.242425	0.323211
ENSMUSG00000061410_Zcchc14	0.129321	6.59683	1.58544	0.242568	0.323346
ENSMUSG00000026083_Eif5b	-0.12136	7.25433	1.5854	0.242572	0.323346
ENSMUSG00000080797_Gm15760	1.08727	-0.835173	1.58486	0.242646	0.323416
ENSMUSG00000055676_Gm5069	0.596113	-0.483339	1.58463	0.242678	0.323428
ENSMUSG00000022130_Tgds	0.142377	4.67479	1.58438	0.242712	0.323443
ENSMUSG00000047370_Gm7367	0.543536	0.836943	1.58377	0.242795	0.323523
ENSMUSG00000097472_Gm26586	0.570433	-0.232355	1.58317	0.242877	0.323603
ENSMUSG00000001062_Vps9d1	0.167448	3.95451	1.5829	0.242913	0.323621
ENSMUSG00000049904_Tmem17	-0.366062	1.49902	1.58059	0.24323	0.323993
ENSMUSG00000040669_Phc1	-0.176003	4.22791	1.58053	0.243238	0.323993
ENSMUSG00000021028_Mbip	0.216367	3.23204	1.58021	0.243281	0.32402
ENSMUSG00000089670_Gm16581	0.529222	-0.188294	1.57844	0.243524	0.324314
ENSMUSG00000072770_Acrbp	0.666601	0.269496	1.57763	0.243635	0.324432
ENSMUSG00000067872_Ccdc87	0.490788	0.436926	1.57692	0.243732	0.32453
ENSMUSG00000046330_Rpl37a	0.182236	8.54562	1.57338	0.244218	0.325148
ENSMUSG00000022016_Akap11	-0.15024	6.42263	1.57124	0.244514	0.325512
ENSMUSG00000107756_Gm44164	-0.872929	-0.36232	1.57099	0.244548	0.325527
ENSMUSG00000078480_Mrpl48-ps	0.431136	0.548559	1.56959	0.244742	0.325754
ENSMUSG00000114321_Gm8971	-0.591353	0.259498	1.56772	0.244999	0.326066
ENSMUSG00000079426_Arpc4	0.126182	6.60317	1.56752	0.245026	0.326073
ENSMUSG00000042272_Sestd1	0.132157	5.53366	1.56724	0.245065	0.326094
ENSMUSG00000050796_B3galt6	-0.241	2.94339	1.56565	0.245285	0.32633
ENSMUSG00000058351_Smim4	-0.355256	2.96193	1.56563	0.245288	0.32633
ENSMUSG00000060377_Rpl36a-ps1	0.354698	1.45073	1.56521	0.245346	0.326377
ENSMUSG00000035674_Ndufa3	-0.174712	5.92383	1.56454	0.245439	0.326471
ENSMUSG00000022216_Psme1	-0.18003	4.6278	1.56125	0.245896	0.327048
ENSMUSG00000062373_Tmem65	0.14091	5.77	1.56099	0.245933	0.327066
ENSMUSG00000037339_Fam53a	0.14575	5.4523	1.55876	0.246243	0.327448
ENSMUSG00000072660_Gm6288	0.739101	-0.474765	1.55741	0.24643	0.327637
ENSMUSG00000033276_Stk36	0.225535	3.02184	1.55741	0.24643	0.327637
ENSMUSG00000054737_Zfp182	-0.287001	2.32491	1.55692	0.246499	0.327698
ENSMUSG00000038764_Ptpn3	0.229966	3.93091	1.55652	0.246555	0.327742
ENSMUSG00000025971_Maip1	0.229108	3.92653	1.55611	0.246612	0.327788
ENSMUSG00000043789_Vwce	0.989939	-0.96678	1.55509	0.246754	0.327946
ENSMUSG00000021550_2210016F16Rik	0.156527	5.14688	1.55289	0.247061	0.328324
ENSMUSG00000021905_Dph3	0.141617	4.86198	1.5518	0.247214	0.328479
ENSMUSG00000113506_Gm49377	-0.475696	0.402895	1.55173	0.247224	0.328479
ENSMUSG00000027067_Ssrp1	-0.116933	7.00893	1.54929	0.247565	0.328902
ENSMUSG00000100954_Gm10138	-0.491585	1.3293	1.54676	0.24792	0.329343
ENSMUSG00000068823_Csde1	0.14037	8.12714	1.54609	0.248015	0.329439
ENSMUSG00000039899_Fgl2	0.759227	0.480812	1.54363	0.248361	0.329866
ENSMUSG00000025731_Mettl26	-0.202943	3.12632	1.54348	0.248383	0.329866
ENSMUSG00000046186_Cd109	-0.208543	6.57777	1.54288	0.248467	0.329947
ENSMUSG00000018395_Kif3a	-0.1369	5.55505	1.54247	0.248525	0.329994
ENSMUSG00000047996_Prrg1	0.550461	-0.26729	1.54071	0.248773	0.330292
ENSMUSG00000061603_Akap6	-0.320555	3.58359	1.53968	0.248919	0.330456
ENSMUSG00000037295_Ldlrap1	-0.139851	5.55014	1.5392	0.248987	0.330515
ENSMUSG00000055204_Ankrd17	0.132218	7.79965	1.53865	0.249064	0.330587
ENSMUSG00000038437_Mllt6	0.119457	5.44269	1.53845	0.249093	0.330595
ENSMUSG00000022551_Cyc1	0.11193	6.22254	1.53753	0.249222	0.330736
ENSMUSG00000079139_Gm4204	0.150184	5.52543	1.53698	0.249301	0.330779
ENSMUSG00000074121_Ntf5	-0.552618	-0.209914	1.53698	0.249301	0.330779
ENSMUSG00000031583_Wrn	-0.156647	4.08947	1.53544	0.24952	0.331038
ENSMUSG00000050471_Fam118b	-0.158168	4.09264	1.53432	0.249678	0.331218
ENSMUSG00000037013_Ss18	-0.113228	6.52206	1.53365	0.249774	0.331314
ENSMUSG00000090963_Gm17655	0.511543	0.220572	1.53245	0.249944	0.331509
ENSMUSG00000100164_2610306M01Rik	-0.321773	1.72249	1.53113	0.250131	0.331727
ENSMUSG00000048249_Crebrf	0.151084	4.60996	1.52722	0.250689	0.332436
ENSMUSG00000020661_Dnmt3a	0.113635	5.74511	1.52607	0.250853	0.332609
ENSMUSG00000066407_Gm10263	0.733509	-0.537731	1.52598	0.250866	0.332609
ENSMUSG00000086714_0610009E02Rik	0.528298	0.317634	1.52549	0.250936	0.332672
ENSMUSG00000073888_Ccl27a	-0.446704	1.00468	1.52517	0.250981	0.3327
ENSMUSG00000081984_Dnajb3	-0.487787	0.286161	1.52371	0.251191	0.332947
ENSMUSG00000053964_Lgals4	-0.767536	-0.782277	1.52286	0.251312	0.333077
ENSMUSG00000103115_Gm37584	-0.666487	-0.59254	1.52248	0.251367	0.333119
ENSMUSG00000091509_Gm17066	-0.701764	-0.891133	1.52074	0.251616	0.333403
ENSMUSG00000036983_Tfb1m	-0.308458	2.2093	1.52066	0.251628	0.333403
ENSMUSG00000075467_Dnlz	0.134352	5.48011	1.51887	0.251885	0.333713
ENSMUSG00000062611_Rps3a2	0.311504	1.7195	1.51703	0.25215	0.334034
ENSMUSG00000114540_Gm6421	-0.326124	1.62131	1.51652	0.252222	0.334098
ENSMUSG00000034667_Xpot	0.117127	7.1677	1.51521	0.252412	0.334318
ENSMUSG00000048138_Dmrt2	0.924954	-0.863055	1.51473	0.25248	0.334378
ENSMUSG00000020863_Luc7l3	0.128534	5.61537	1.51455	0.252507	0.334383
ENSMUSG00000070639_Lrrc8b	0.250457	3.47248	1.51393	0.252596	0.33447
ENSMUSG00000046873_Mbtps2	-0.227454	4.20237	1.51328	0.25269	0.334563
ENSMUSG00000052446_Zfp961	-0.277648	2.01788	1.51232	0.252828	0.334716
ENSMUSG00000060336_Zfp937	0.343038	1.36265	1.50939	0.253252	0.335246
ENSMUSG00000051730_Mettl5	-0.258008	2.45112	1.50773	0.253492	0.335533
ENSMUSG00000054793_Cadm4	-0.260978	2.55473	1.50724	0.253564	0.335568
ENSMUSG00000040867_Begain	-0.594243	0.169946	1.50723	0.253565	0.335568
ENSMUSG00000022898_Vps26c	0.10992	6.1952	1.50369	0.254079	0.336216
ENSMUSG00000030600_Lrfn1	0.37805	1.01191	1.50263	0.254233	0.33639
ENSMUSG00000041144_Dnah7b	-0.757338	-0.865488	1.50204	0.254319	0.336472
ENSMUSG00000037455_Slc18b1	-0.182962	3.85843	1.50121	0.254441	0.336602
ENSMUSG00000095742_ENSMUSG00000095742	0.359164	3.10238	1.50086	0.254492	0.336638
ENSMUSG00000029863_Casp2	-0.17716	3.59801	1.49846	0.254842	0.33707
ENSMUSG00000042784_Muc1	-0.645571	-0.584439	1.49593	0.255212	0.337528
ENSMUSG00000048668_Rhno1	-0.146845	4.52289	1.49319	0.255614	0.338029
ENSMUSG00000047423_AI837181	-0.120426	5.48052	1.49301	0.25564	0.338032
ENSMUSG00000032593_Amigo3	0.378781	1.75034	1.49266	0.255692	0.33807
ENSMUSG00000102222_Pcdhga10	-0.261582	3.60323	1.49169	0.255833	0.338226
ENSMUSG00000032396_Dis3l	0.135324	4.73886	1.49038	0.256026	0.338449
ENSMUSG00000022031_Elp3	-0.115915	5.82792	1.49009	0.256069	0.338475
ENSMUSG00000019792_Trmt11	0.245694	2.55074	1.48948	0.256158	0.338542
ENSMUSG00000020564_Atxn7l1	-0.195546	4.01626	1.48942	0.256167	0.338542
ENSMUSG00000029790_Cep41	-0.200387	3.10555	1.48861	0.256288	0.33867
ENSMUSG00000022788_Fgd4	0.294604	3.03686	1.48812	0.256359	0.338733
ENSMUSG00000019087_Atp6ap1	0.129446	8.40864	1.48758	0.256439	0.338797
ENSMUSG00000017718_Afmid	-0.430568	0.591061	1.48747	0.256455	0.338797
ENSMUSG00000038646_Ramac	0.142711	4.54829	1.48581	0.2567	0.33909
ENSMUSG00000081228_Gm16089	-0.623371	0.387292	1.48471	0.256862	0.339272
ENSMUSG00000027285_Haus2	-0.141367	4.43086	1.47927	0.257668	0.340306
ENSMUSG00000116733_6330408M09Rik	-0.723879	-0.967139	1.47902	0.257705	0.340324
ENSMUSG00000052192_Gm5963	0.395491	1.46627	1.4786	0.257766	0.340373
ENSMUSG00000036097_Slf2	-0.133505	5.51051	1.47825	0.257819	0.340411
ENSMUSG00000079852_Klra4	0.802285	-0.489792	1.47778	0.257889	0.340472
ENSMUSG00000002908_Kcnn1	0.316023	1.62763	1.47734	0.257954	0.340526
ENSMUSG00000025612_Bach1	0.122922	5.91948	1.47409	0.258437	0.341133
ENSMUSG00000052062_Pard3b	-0.200824	3.16784	1.47334	0.258549	0.34125
ENSMUSG00000002108_Nr1h3	-0.922523	-0.80144	1.47169	0.258796	0.341543
ENSMUSG00000103651_Gm37206	0.336747	1.4545	1.47077	0.258933	0.341693
ENSMUSG00000038210_Hoxa11	0.32159	2.56521	1.4696	0.259108	0.341893
ENSMUSG00000019338_Zfp687	0.135334	4.9864	1.46944	0.259133	0.341894
ENSMUSG00000060227_Golm2	0.131145	5.79791	1.4692	0.259167	0.341908
ENSMUSG00000052911_Lamb2	-0.130665	8.36431	1.46545	0.25973	0.342597
ENSMUSG00000068959_Zfp619	-0.383484	1.22278	1.4654	0.259738	0.342597
ENSMUSG00000017615_Tnfaip1	-0.113205	7.60669	1.46402	0.259945	0.342839
ENSMUSG00000120717_ENSMUSG00000120717	0.852061	-0.4542	1.46271	0.260142	0.343068
ENSMUSG00000031976_Urb2	-0.154242	4.64731	1.46239	0.260189	0.343098
ENSMUSG00000050621_Rps27rt	0.312812	2.17458	1.45999	0.260551	0.343544
ENSMUSG00000020189_Osbpl8	0.122569	5.31689	1.45938	0.260643	0.343618
ENSMUSG00000024350_Dnajc18	-0.116771	5.59372	1.4593	0.260655	0.343618
ENSMUSG00000030929_Eri2	-0.226695	2.74412	1.45802	0.260848	0.343841
ENSMUSG00000079018_Ly6c1	-0.275676	2.40188	1.45556	0.26122	0.344295
ENSMUSG00000026098_Pms1	-0.30951	1.76072	1.45542	0.261241	0.344295
ENSMUSG00000027500_Stmn2	-0.38297	1.00766	1.45522	0.261272	0.344305
ENSMUSG00000027171_Prrg4	0.254491	2.25627	1.45333	0.261557	0.344649
ENSMUSG00000037855_Zfp365	0.152321	5.05486	1.45236	0.261705	0.344812
ENSMUSG00000040824_Snrpd2	0.150053	5.9733	1.44895	0.262223	0.345463
ENSMUSG00000032534_Cep63	-0.177382	4.27479	1.44705	0.262511	0.345711
ENSMUSG00000040904_Gm21988	0.793371	-0.49006	1.44701	0.262518	0.345711
ENSMUSG00000040183_Ankrd6	0.447596	1.62878	1.44699	0.262521	0.345711
ENSMUSG00000022280_Rnf19a	0.139106	6.10216	1.44695	0.262528	0.345711
ENSMUSG00000020198_Ap3d1	0.117427	8.04367	1.44692	0.262532	0.345711
ENSMUSG00000040473_Cfap69	0.389564	0.806977	1.44653	0.262591	0.345757
ENSMUSG00000063687_Pcdhb5	-0.439685	0.31315	1.4461	0.262657	0.345812
ENSMUSG00000058905_Gm10051	0.742693	0.172742	1.44485	0.262848	0.346032
ENSMUSG00000058076_Sdhc	0.108943	6.57523	1.44315	0.263108	0.346342
ENSMUSG00000029454_Mapkapk5	0.53927	-0.297288	1.44189	0.2633	0.346563
ENSMUSG00000101841_Gm11993	0.319538	1.55465	1.44122	0.263403	0.346635
ENSMUSG00000037400_Atp11b	0.123641	5.39891	1.44122	0.263403	0.346635
ENSMUSG00000021840_Mapk1ip1l	0.129341	6.67222	1.44058	0.263501	0.34673
ENSMUSG00000079164_Tlr5	-0.407553	0.616923	1.44043	0.263524	0.34673
ENSMUSG00000005621_Zfp592	0.119539	5.68451	1.43991	0.263603	0.346803
ENSMUSG00000095562_Gm55594	0.862744	0.787404	1.46936	0.263629	0.346805
ENSMUSG00000047986_Palm3	0.745619	-1.17001	1.43682	0.264078	0.347356
ENSMUSG00000029648_Flt1	-0.261851	4.48841	1.43669	0.264097	0.347356
ENSMUSG00000079450_Cldn34c1	-0.429026	0.60935	1.43556	0.264271	0.347548
ENSMUSG00000078812_Eif5a	0.120459	9.00834	1.43529	0.264313	0.347548
ENSMUSG00000031697_Orc6	-0.259627	4.06486	1.43528	0.264315	0.347548
ENSMUSG00000026893_Gca	0.298046	2.56073	1.43503	0.264353	0.347566
ENSMUSG00000094388_Gm8783	0.495074	-0.200961	1.43421	0.264479	0.3477
ENSMUSG00000059824_Dbp	-0.409581	4.23048	1.4334	0.264603	0.347832
ENSMUSG00000109812_Gm45640	-0.465116	0.172933	1.43292	0.264677	0.347897
ENSMUSG00000006526_Stimate	0.162272	4.62765	1.43156	0.264887	0.34814
ENSMUSG00000102545_6430573P05Rik	-0.76055	-0.501964	1.43054	0.265044	0.348316
ENSMUSG00000055923_Aasdh	-0.307213	2.18798	1.43012	0.265109	0.348341
ENSMUSG00000008305_Tle1	0.111555	5.90922	1.4301	0.265112	0.348341
ENSMUSG00000039953_Clstn1	-0.118468	7.51325	1.42941	0.265219	0.348449
ENSMUSG00000086308_G630016G05Rik	-0.621583	-0.720467	1.42474	0.265942	0.349367
ENSMUSG00000043061_Tmem18	-0.149868	4.63626	1.42335	0.266159	0.34962
ENSMUSG00000040749_Siah1b	0.324528	1.69782	1.42186	0.26639	0.349861
ENSMUSG00000021692_Dimt1	-0.221717	3.28493	1.42185	0.266391	0.349861
ENSMUSG00000041697_Cox6a1	0.151654	7.45582	1.42151	0.266444	0.349894
ENSMUSG00000042616_Oscp1	0.253347	2.30335	1.42128	0.266481	0.349894
ENSMUSG00000008450_Nutf2	0.117027	5.34102	1.42122	0.266489	0.349894
ENSMUSG00000002057_Foxn1	0.499227	0.349681	1.42006	0.26667	0.350099
ENSMUSG00000029780_Nt5c3	0.193219	3.28153	1.41965	0.266734	0.35015
ENSMUSG00000038331_Satb2	-0.211592	3.01857	1.41932	0.266785	0.350186
ENSMUSG00000085767_Gm13563	-0.460707	0.671762	1.41807	0.26698	0.350409
ENSMUSG00000054894_Dmac2l	-0.259743	2.53181	1.41655	0.267218	0.35069
ENSMUSG00000061833_Gm6311	0.4339	0.369744	1.41605	0.267296	0.35076
ENSMUSG00000038372_Gmds	-0.207386	4.43314	1.41446	0.267545	0.351054
ENSMUSG00000020716_Nf1	-0.134666	6.04465	1.41403	0.267612	0.351111
ENSMUSG00000032468_Armc8	-0.147348	4.95308	1.41336	0.267717	0.351216
ENSMUSG00000042510_AA986860	0.383285	0.810836	1.40907	0.268391	0.352068
ENSMUSG00000034394_Lif	0.202846	4.91082	1.40767	0.268611	0.352324
ENSMUSG00000035798_Zdhhc17	-0.152241	4.51502	1.40669	0.268765	0.352494
ENSMUSG00000068246_Apol9b	0.466392	1.14328	1.40641	0.268809	0.35252
ENSMUSG00000043770_Gm12481	-0.190645	5.40753	1.40519	0.269	0.352739
ENSMUSG00000020166_Cnot2	0.112146	5.739	1.40478	0.269065	0.352792
ENSMUSG00000086528_Gm15731	-0.477283	0.330452	1.40348	0.269272	0.35303
ENSMUSG00000112909_Gm10120	-0.559102	-0.225732	1.40321	0.269313	0.353052
ENSMUSG00000031984_2810004N23Rik	-0.12408	4.9202	1.40186	0.269527	0.3533
ENSMUSG00000020362_Cnot6	-0.112557	5.59752	1.40166	0.269559	0.35331
ENSMUSG00000023861_Mpc1	-0.167762	4.1123	1.40036	0.269765	0.353547
ENSMUSG00000080058_Gm11175	0.699495	-0.687123	1.39949	0.269902	0.353694
ENSMUSG00000029775_Klhdc10	0.139001	5.77718	1.39865	0.270036	0.353838
ENSMUSG00000085912_Trp53cor1	-0.318191	1.72025	1.39799	0.270141	0.353917
ENSMUSG00000069972_Rps13-ps2	0.460965	1.27659	1.39795	0.270146	0.353917
ENSMUSG00000061458_Nol10	0.132284	4.92145	1.39716	0.270272	0.354022
ENSMUSG00000015745_Plekho1	0.10979	6.05435	1.39714	0.270276	0.354022
ENSMUSG00000110275_Gm5905	0.283339	1.79485	1.39689	0.270314	0.35404
ENSMUSG00000068299_Nat8f4	-0.485323	-0.112066	1.3953	0.270568	0.35434
ENSMUSG00000060143_Gm10076	0.301922	2.47071	1.39507	0.270605	0.354356
ENSMUSG00000032298_Neil1	0.227743	2.61594	1.39269	0.270982	0.354818
ENSMUSG00000068391_Chrac1	0.144685	4.24053	1.39138	0.271191	0.35506
ENSMUSG00000057262_Rpl15-ps6	0.361637	1.55686	1.39095	0.27126	0.355117
ENSMUSG00000038248_Sobp	-0.234912	2.68591	1.38999	0.271413	0.355285
ENSMUSG00000028467_Gba2	-0.191399	3.54512	1.38859	0.271638	0.355547
ENSMUSG00000031781_Ciapin1	0.126152	5.07006	1.38834	0.271678	0.355567
ENSMUSG00000006315_Tmem147	0.114301	5.48655	1.38767	0.271785	0.355662
ENSMUSG00000018326_Ywhab	0.126369	8.63108	1.38739	0.271829	0.355662
ENSMUSG00000029730_Mcm7	-0.226361	4.50186	1.38735	0.271836	0.355662
ENSMUSG00000038256_Bcl9	-0.126972	5.31076	1.38726	0.27185	0.355662
ENSMUSG00000013076_Amotl1	-0.155146	7.94037	1.3867	0.27194	0.355747
ENSMUSG00000019849_Prep	0.110132	7.1642	1.38357	0.272442	0.356372
ENSMUSG00000112964_E430024I08Rik	-0.177197	3.47311	1.38271	0.27258	0.35652
ENSMUSG00000042446_Zmym4	-0.127992	5.44865	1.38058	0.272922	0.356935
ENSMUSG00000120367_ENSMUSG00000120367	0.312862	1.33071	1.37963	0.273076	0.357104
ENSMUSG00000015474_Ppt2	0.190487	3.72499	1.37936	0.273119	0.357127
ENSMUSG00000036087_Slain2	0.108644	6.25339	1.3774	0.273436	0.357482
ENSMUSG00000021607_Mrpl36	-0.147317	4.58839	1.37737	0.273441	0.357482
ENSMUSG00000036856_Wnt4	-0.644271	0.0361521	1.37509	0.27381	0.357932
ENSMUSG00000062604_Srpk2	0.144889	6.23	1.37349	0.274068	0.358205
ENSMUSG00000063317_Usp31	0.186475	5.1001	1.37349	0.274068	0.358205
ENSMUSG00000044976_Wdr72	0.468465	-0.012124	1.37308	0.274135	0.358259
ENSMUSG00000117484_Gm5500	0.295754	1.94714	1.37275	0.274187	0.358295
ENSMUSG00000023800_Tiam2	0.11094	5.64189	1.37118	0.274443	0.358596
ENSMUSG00000027968_Larp7	-0.172949	4.32383	1.37065	0.274529	0.358676
ENSMUSG00000052760_A630001G21Rik	-0.447859	0.367206	1.36941	0.27473	0.358906
ENSMUSG00000031877_Ces2g	0.649484	-0.758599	1.36879	0.274831	0.359001
ENSMUSG00000026374_Tsn	-0.114156	6.30034	1.36866	0.274853	0.359001
ENSMUSG00000020875_Hoxb9	0.138137	6.63752	1.36792	0.274972	0.359124
ENSMUSG00000026031_Cflar	-0.111549	6.65166	1.36663	0.275182	0.359366
ENSMUSG00000026679_Enkur	0.673523	-0.237735	1.36602	0.275282	0.359464
ENSMUSG00000048709_Gm8666	-0.325145	1.64414	1.36541	0.275381	0.35956
ENSMUSG00000025578_Cbx8	0.221678	3.37576	1.36506	0.275439	0.359603
ENSMUSG00000029798_Herc6	-0.45995	0.332135	1.36094	0.276111	0.360448
ENSMUSG00000026389_Steap3	0.338684	2.68072	1.36024	0.276227	0.360566
ENSMUSG00000058444_Map2k5	0.14263	4.5438	1.35943	0.27636	0.360706
ENSMUSG00000041187_Prkd2	-0.147819	4.28639	1.3592	0.276397	0.360722
ENSMUSG00000081272_Ap2m1-ps	-0.125552	5.37016	1.35487	0.277108	0.361617
ENSMUSG00000024169_Ift140	-0.173732	4.04329	1.35456	0.277158	0.36165
ENSMUSG00000083557_Gm6877	-0.490711	0.27528	1.35416	0.277224	0.361703
ENSMUSG00000021461_Fancc	-0.212888	3.28208	1.35355	0.277326	0.361802
ENSMUSG00000022323_Rida	0.197561	3.57065	1.35311	0.277398	0.361865
ENSMUSG00000028453_Fancg	0.251356	2.60709	1.35112	0.277726	0.362259
ENSMUSG00000053877_Srcap	-0.30511	2.00339	1.34749	0.278326	0.363009
ENSMUSG00000051736_Fam229b	-0.419632	0.914317	1.34396	0.278912	0.36374
ENSMUSG00000080875_Gm7332	-0.288623	1.80546	1.3435	0.278988	0.363806
ENSMUSG00000083325_Gm14121	0.258399	2.36388	1.34328	0.279025	0.363821
ENSMUSG00000032602_Slc25a20	0.127641	5.24341	1.34244	0.279165	0.36397
ENSMUSG00000031819_Emc8	-0.116606	5.17315	1.34203	0.279233	0.364026
ENSMUSG00000068921_Dap3	0.11217	5.69414	1.34157	0.279308	0.364091
ENSMUSG00000042699_Dhx9	-0.152454	7.41157	1.34024	0.279531	0.364348
ENSMUSG00000115410_2810457G06Rik	-0.596591	-0.0738138	1.34001	0.279568	0.364363
ENSMUSG00000035478_Mbd3	-0.118065	6.51886	1.33954	0.279647	0.364421
ENSMUSG00000022434_Fam118a	0.139775	4.8976	1.33945	0.279663	0.364421
ENSMUSG00000090086_AI480526	-0.279538	1.79865	1.33879	0.279772	0.364529
ENSMUSG00000073437_D330041H03Rik	-0.718652	-0.251122	1.33777	0.279943	0.364719
ENSMUSG00000091931_Gon7	0.365366	1.3654	1.33719	0.28004	0.364793
ENSMUSG00000048728_Zfp454	-0.357272	1.29678	1.33713	0.28005	0.364793
ENSMUSG00000083443_Gm15519	0.30781	1.92928	1.33597	0.280243	0.364996
ENSMUSG00000063787_Chchd1	-0.136937	4.49106	1.33589	0.280257	0.364996
ENSMUSG00000035504_Reep6	0.305871	1.39944	1.33505	0.280398	0.365146
ENSMUSG00000046688_Tifa	0.293597	2.81844	1.33467	0.280461	0.365195
ENSMUSG00000022184_Fbxo4	-0.154046	4.00568	1.33345	0.280664	0.365427
ENSMUSG00000030041_M1ap	0.63473	0.111507	1.3331	0.280724	0.365471
ENSMUSG00000057522_Spop	-0.129753	7.46832	1.33288	0.28076	0.365485
ENSMUSG00000034157_Cipc	0.181367	4.77931	1.33176	0.280948	0.365697
ENSMUSG00000061724_Gm2423	-0.475797	0.133876	1.33123	0.281037	0.365779
ENSMUSG00000044350_Lacc1	-0.198483	3.08348	1.33017	0.281216	0.365953
ENSMUSG00000084067_Gm14269	0.264278	1.91044	1.33013	0.281222	0.365953
ENSMUSG00000087138_Gm15545	-0.431759	0.473689	1.32975	0.281286	0.366004
ENSMUSG00000032839_Trpc1	-0.171069	3.50646	1.32829	0.281532	0.36629
ENSMUSG00000038168_P3h2	-0.317576	1.47322	1.32787	0.281603	0.366349
ENSMUSG00000035901_Dennd5a	0.115092	7.86384	1.32697	0.281754	0.366493
ENSMUSG00000041684_Bivm	0.198907	4.30722	1.32691	0.281764	0.366493
ENSMUSG00000024866_Acy3	0.229407	2.42242	1.32673	0.281795	0.3665
ENSMUSG00000022043_Trim35	0.11252	7.83438	1.32509	0.282071	0.366825
ENSMUSG00000028233_Tgs1	-0.145616	4.44214	1.32363	0.282318	0.367114
ENSMUSG00000068732_Tmem167b	-0.112644	6.3136	1.32292	0.282439	0.367171
ENSMUSG00000021250_Fos	0.584639	2.66196	1.32286	0.282449	0.367171
ENSMUSG00000034543_Morc2a	0.106741	6.13394	1.32266	0.282483	0.367171
ENSMUSG00000022574_Naprt	-0.337213	1.24886	1.32265	0.282484	0.367171
ENSMUSG00000029019_Nppb	0.227495	3.21073	1.32261	0.28249	0.367171
ENSMUSG00000024325_Ring1	0.158531	4.0805	1.32198	0.282596	0.367243
ENSMUSG00000018126_Baiap2l2	0.662865	-0.427041	1.32198	0.282597	0.367243
ENSMUSG00000053714_4732471J01Rik	0.723638	-0.338324	1.32101	0.282761	0.367422
ENSMUSG00000044469_Tnfaip8l1	-0.693083	-0.439491	1.32072	0.282811	0.367454
ENSMUSG00000092241_Gm20522	-0.584271	-0.711352	1.32039	0.282865	0.367492
ENSMUSG00000052632_Asap2	0.165636	5.03336	1.31812	0.283252	0.367961
ENSMUSG00000025429_Pstpip2	0.358589	1.36418	1.31792	0.283285	0.36797
ENSMUSG00000031536_Polb	-0.154298	4.70154	1.31682	0.283471	0.368179
ENSMUSG00000049233_Apoo-ps	-0.623853	0.15323	1.31619	0.28358	0.368287
ENSMUSG00000041261_Car8	0.259449	2.59285	1.31584	0.283639	0.368329
ENSMUSG00000042203_Tbc1d22b	0.137629	4.27759	1.31347	0.284043	0.368822
ENSMUSG00000029715_Pop7	0.161738	3.6734	1.31326	0.284078	0.368834
ENSMUSG00000046667_Rbm12b1	0.277408	1.90626	1.31259	0.284193	0.368949
ENSMUSG00000021917_Spcs1	0.112578	7.05462	1.31083	0.284494	0.369306
ENSMUSG00000116775_Gm49769	-0.542151	-0.356019	1.30886	0.28483	0.369676
ENSMUSG00000002233_Rhoc	0.113117	8.58483	1.30881	0.284839	0.369676
ENSMUSG00000038552_Fndc4	-0.378798	1.71559	1.30871	0.284856	0.369676
ENSMUSG00000095315_Gm10130	0.37293	1.40878	1.3077	0.285029	0.369866
ENSMUSG00000071867_Mrpl27-ps	-0.452384	0.169031	1.30513	0.28547	0.370405
ENSMUSG00000032892_Rangrf	0.203431	2.98621	1.30246	0.285929	0.370968
ENSMUSG00000018547_Pip4k2b	-0.115995	6.35223	1.30164	0.286071	0.371118
ENSMUSG00000051890_Klhdc1	0.260681	1.99743	1.30106	0.28617	0.371213
ENSMUSG00000022156_Gzme	0.410585	0.539785	1.29966	0.286411	0.371492
ENSMUSG00000023971_Rrp36	0.15667	4.9319	1.29929	0.286475	0.371526
ENSMUSG00000002578_Ikzf4	-0.587513	-0.603228	1.29921	0.286489	0.371526
ENSMUSG00000025192_Entpd7	0.194743	3.93812	1.29898	0.286528	0.371543
ENSMUSG00000045629_Sh3tc2	0.385423	1.02269	1.29879	0.286562	0.371553
ENSMUSG00000066235_Pomgnt2	-0.160532	3.99752	1.29568	0.2871	0.372218
ENSMUSG00000113836_Gm3325	-0.484568	0.0969098	1.29544	0.287141	0.372237
ENSMUSG00000025645_Ccdc51	0.199622	2.87444	1.29441	0.287319	0.372434
ENSMUSG00000028587_Orc1	-0.516388	0.925138	1.29417	0.287362	0.372456
ENSMUSG00000063875_Rps6-ps1	0.505018	0.030927	1.29212	0.287717	0.372883
ENSMUSG00000110148_5830408C22Rik	0.401041	0.586616	1.29173	0.287784	0.372935
ENSMUSG00000036282_Naa30	0.204257	4.13033	1.29137	0.287846	0.372958
ENSMUSG00000017167_Cntnap1	0.298691	2.0383	1.29134	0.287853	0.372958
ENSMUSG00000053040_Aph1c	-0.43803	0.971337	1.29012	0.288064	0.373198
ENSMUSG00000027238_Frmd5	0.811287	-0.97775	1.28936	0.288197	0.373336
ENSMUSG00000031901_Dus2	0.192535	3.54165	1.2882	0.288399	0.373564
ENSMUSG00000055835_Zfp1	0.189084	3.03931	1.28715	0.288581	0.373709
ENSMUSG00000038984_Tspyl5	-0.278831	1.86464	1.28711	0.288588	0.373709
ENSMUSG00000045348_Nyap1	0.170955	4.04581	1.28711	0.288589	0.373709
ENSMUSG00000060216_Arrb2	0.251499	2.35691	1.28636	0.288719	0.373843
ENSMUSG00000090622_A930033H14Rik	0.454235	0.12437	1.28549	0.288872	0.374007
ENSMUSG00000019843_Fyn	0.115837	6.38374	1.28527	0.28891	0.374024
ENSMUSG00000103206_Gm8515	0.409723	0.431917	1.28231	0.289427	0.374659
ENSMUSG00000057346_Apol9a	0.259514	1.88918	1.28178	0.289521	0.374746
ENSMUSG00000022450_Ndufa6	-0.131667	5.31204	1.28116	0.289629	0.374853
ENSMUSG00000069188_Gm13192	0.380578	1.5437	1.28074	0.289703	0.374914
ENSMUSG00000022587_Ly6e	-0.121415	6.28736	1.28046	0.289753	0.374945
ENSMUSG00000031990_Jam3	-0.107056	5.56046	1.27967	0.289892	0.375091
ENSMUSG00000084950_Gm5577	0.670459	-0.0252479	1.27926	0.289963	0.375149
ENSMUSG00000022684_Bfar	0.104626	5.71987	1.27545	0.290633	0.375983
ENSMUSG00000041679_Fbxl9	0.547386	-0.241011	1.27426	0.290844	0.376221
ENSMUSG00000028676_Srsf10	-0.119803	5.77918	1.27308	0.291051	0.376455
ENSMUSG00000068457_Uty	0.282176	2.79483	1.29721	0.29111	0.376491
ENSMUSG00000055760_Gemin6	-0.277239	2.45717	1.27263	0.291132	0.376491
ENSMUSG00000034177_Rnf43	0.52988	-0.317193	1.27239	0.291172	0.37651
ENSMUSG00000120153_ENSMUSG00000120153	0.54285	-0.201341	1.272	0.291242	0.376566
ENSMUSG00000039163_Cmc1	-0.172797	3.61263	1.27128	0.29137	0.376697
ENSMUSG00000068587_Mgam	0.701559	0.151388	1.27091	0.291435	0.376747
ENSMUSG00000059326_Csf2ra	-0.207889	2.91833	1.27013	0.291572	0.376891
ENSMUSG00000121490_C920006O11Rik	-0.350915	0.932662	1.26842	0.291876	0.37725
ENSMUSG00000118106_Gm54639	-0.735196	-0.498294	1.2679	0.291969	0.377336
ENSMUSG00000030647_Ndufc2	0.123338	5.15296	1.26597	0.292312	0.377745
ENSMUSG00000044645_Gm7334	0.489716	-0.085223	1.26444	0.292583	0.378062
ENSMUSG00000113504_Selenok-ps5	0.472672	-0.107492	1.26402	0.292657	0.378123
ENSMUSG00000098985_Gm27219	0.394219	0.496371	1.26182	0.29305	0.378596
ENSMUSG00000045193_Cirbp	-0.171698	4.11334	1.26122	0.293157	0.3787
ENSMUSG00000002781_Tmem143	-0.157002	4.1143	1.26001	0.293373	0.378946
ENSMUSG00000020973_Dnaaf2	0.551684	0.148204	1.2597	0.293428	0.378983
ENSMUSG00000020692_Nle1	0.189348	3.34953	1.2593	0.293501	0.379042
ENSMUSG00000010538_Tsacc	-0.510202	-0.321426	1.25892	0.293567	0.379094
ENSMUSG00000025409_Mbd6	0.119717	4.91085	1.25742	0.293836	0.379407
ENSMUSG00000102570_Gm37968	0.717617	-0.639298	1.256	0.294091	0.379701
ENSMUSG00000052949_Rnf157	-0.150896	4.43127	1.25391	0.294465	0.380133
ENSMUSG00000040177_2310057M21Rik	0.1467	4.05269	1.25384	0.294478	0.380133
ENSMUSG00000120675_ENSMUSG00000120675	-0.4018	0.557229	1.25333	0.294569	0.380217
ENSMUSG00000047603_Zfp235	0.195802	2.84361	1.25287	0.294653	0.380291
ENSMUSG00000007850_Hnrnph1	-0.10068	7.12191	1.25224	0.294766	0.380402
ENSMUSG00000026388_3110009E18Rik	0.433581	0.102479	1.25127	0.294941	0.380594
ENSMUSG00000020640_Itsn2	0.104383	6.21638	1.24898	0.295352	0.38109
ENSMUSG00000047657_Crry-ps	0.381409	0.515745	1.24594	0.295902	0.381766
ENSMUSG00000030934_Oat	-0.170558	7.96806	1.24541	0.295999	0.381853
ENSMUSG00000050668_Gpatch11	0.149914	4.39028	1.24519	0.296038	0.381853
ENSMUSG00000058799_Nap1l1	0.127242	7.73371	1.24512	0.29605	0.381853
ENSMUSG00000034152_Exoc3	-0.100375	6.17036	1.24472	0.296122	0.381912
ENSMUSG00000030871_Ears2	0.222518	3.01992	1.24457	0.29615	0.381913
ENSMUSG00000066487_Gm5786	0.358703	1.02245	1.24441	0.296178	0.381916
ENSMUSG00000020358_Hnrnpab	-0.105461	8.0673	1.24408	0.296238	0.381934
ENSMUSG00000044258_Ctla2a	-0.218205	3.49118	1.24404	0.296246	0.381934
ENSMUSG00000024592_C330018D20Rik	-0.19243	3.2122	1.24361	0.296325	0.382001
ENSMUSG00000113936_Gm8784	0.370854	0.822221	1.24327	0.296385	0.382045
ENSMUSG00000010651_Acaa1b	0.544848	-0.552212	1.24311	0.296416	0.38205
ENSMUSG00000028251_Tstd3	0.169011	4.1963	1.24237	0.29655	0.382189
ENSMUSG00000026553_Copa	0.116302	9.18426	1.24005	0.296971	0.382697
ENSMUSG00000113625_Gm3379	0.618477	0.109292	1.23963	0.297048	0.382761
ENSMUSG00000114547_Gm3226	-0.379264	0.91461	1.23876	0.297206	0.38293
ENSMUSG00000014039_Prdm15	0.148247	3.89456	1.23803	0.297338	0.383067
ENSMUSG00000005161_Prdx2	-0.107799	7.95926	1.23598	0.297712	0.383514
ENSMUSG00000032582_Rbm6	0.104426	6.02912	1.23567	0.297768	0.383552
ENSMUSG00000027012_Dync1i2	-0.106212	7.74745	1.23379	0.298112	0.38396
ENSMUSG00000093686_Gm4705	0.345302	2.40565	1.23253	0.298342	0.384222
ENSMUSG00000056598_Drc3	0.456475	0.176565	1.23056	0.298703	0.384652
ENSMUSG00000111977_Gm47163	-0.306627	1.24777	1.23024	0.298763	0.384695
ENSMUSG00000046991_Wdr27	-0.437263	0.117738	1.22837	0.299105	0.385071
ENSMUSG00000104667_Gm4961	-0.748195	-0.493585	1.22835	0.299109	0.385071
ENSMUSG00000039354_Smarcal1	0.134638	4.34978	1.22762	0.299243	0.385209
ENSMUSG00000029238_Clock	-0.109234	5.74269	1.22415	0.299882	0.385997
ENSMUSG00000029063_Nadk	0.107747	7.3547	1.22253	0.300182	0.386348
ENSMUSG00000080746_Rpsa-ps12	0.322055	1.2762	1.22157	0.300358	0.386541
ENSMUSG00000039682_Lap3	0.10224	6.49358	1.22007	0.300637	0.386812
ENSMUSG00000012483_Rpa3	-0.258974	2.62497	1.22002	0.300646	0.386812
ENSMUSG00000105143_Gm8069	0.400597	0.274314	1.22	0.30065	0.386812
ENSMUSG00000080893_Ndufa12-ps	0.438203	1.91278	1.21855	0.300919	0.387123
ENSMUSG00000043487_Acot6	-0.242438	2.33025	1.21811	0.301	0.38718
ENSMUSG00000085614_1700123M08Rik	-0.443587	0.162708	1.21802	0.301017	0.38718
ENSMUSG00000061887_Ssbp3	0.0977094	6.54195	1.21751	0.301111	0.387266
ENSMUSG00000026639_Lamb3	0.734963	-0.75401	1.21735	0.301141	0.38727
ENSMUSG00000039753_Fbxl5	0.125954	5.13453	1.21579	0.30143	0.387607
ENSMUSG00000033610_Pank1	-0.23136	2.50262	1.21536	0.30151	0.38765
ENSMUSG00000026427_Eif2d	-0.109229	5.22282	1.21532	0.301518	0.38765
ENSMUSG00000024537_Psmg2	-0.159776	3.80856	1.21516	0.301548	0.387655
ENSMUSG00000116815_Gm49760	0.329847	1.23709	1.21498	0.301582	0.387657
ENSMUSG00000038582_Pptc7	0.13653	5.01423	1.2148	0.301615	0.387657
ENSMUSG00000006205_Htra1	-0.124948	7.87856	1.21471	0.301631	0.387657
ENSMUSG00000015337_Endog	0.304564	2.29678	1.21435	0.301699	0.387691
ENSMUSG00000041515_Irf8	-0.654657	-0.472292	1.21428	0.301712	0.387691
ENSMUSG00000018449_Rpain	-0.154543	3.74664	1.21353	0.301851	0.387836
ENSMUSG00000105879_Gm6204	0.357536	2.12282	1.2128	0.301986	0.387972
ENSMUSG00000022768_Ccdc116	0.561542	-0.138284	1.21267	0.302011	0.387972
ENSMUSG00000083879_Gm14038	-0.464031	-0.10915	1.21001	0.302507	0.388574
ENSMUSG00000039199_Zdhhc1	0.127729	4.59748	1.20983	0.302541	0.388582
ENSMUSG00000022022_Mtrf1	0.252948	2.38945	1.20968	0.302568	0.388582
ENSMUSG00000070315_4930581F22Rik	0.329875	1.18436	1.20906	0.302684	0.388669
ENSMUSG00000040102_Klhl42	0.165645	4.66589	1.20903	0.30269	0.388669
ENSMUSG00000083139_Gm12418	-0.429549	0.20257	1.20826	0.302834	0.38882
ENSMUSG00000103313_Gm38357	0.417793	0.32013	1.20772	0.302936	0.388916
ENSMUSG00000079225_Gm9531	-0.226867	2.57572	1.20726	0.303022	0.388991
ENSMUSG00000052364_B630019K06Rik	-0.346261	1.39873	1.20557	0.303338	0.389362
ENSMUSG00000081281_Rpl7-ps9	0.261694	2.4454	1.20537	0.303376	0.389373
ENSMUSG00000028745_Capzb	-0.114717	8.85465	1.20523	0.303401	0.389373
ENSMUSG00000102780_Gm38253	0.589504	-0.662598	1.20369	0.303692	0.389711
ENSMUSG00000061665_Cd2ap	-0.134249	5.25769	1.20338	0.303749	0.38975
ENSMUSG00000060244_Alyref2	-0.383209	0.918577	1.20238	0.303937	0.389957
ENSMUSG00000103585_Pcdhgb4	-0.293754	2.81087	1.20205	0.303999	0.389991
ENSMUSG00000090958_Lrrc32	-0.297507	8.19674	1.20195	0.304018	0.389991
ENSMUSG00000096974_Gm26881	-0.495596	0.115571	1.20148	0.304107	0.39007
ENSMUSG00000074896_Ifit3	-0.297086	1.86472	1.20095	0.304207	0.390164
ENSMUSG00000041685_Fcho2	0.151645	4.92955	1.19966	0.304449	0.390438
ENSMUSG00000118642_AY036118	0.982456	-1.04071	1.19939	0.304501	0.390471
ENSMUSG00000028134_Ptbp2	-0.171872	3.46511	1.19906	0.304563	0.390515
ENSMUSG00000033096_Apmap	0.140569	4.08816	1.19854	0.304661	0.390606
ENSMUSG00000081239_Gm11836	-0.569395	0.593876	1.19728	0.3049	0.390877
ENSMUSG00000028933_Xrcc2	-0.357372	2.05008	1.19694	0.304964	0.390924
ENSMUSG00000086328_2700033N17Rik	-0.50221	-0.0635061	1.19601	0.305139	0.391114
ENSMUSG00000040795_Iqcc	-0.164212	3.84784	1.19502	0.305326	0.391299
ENSMUSG00000027575_Arfgap1	0.105784	6.71363	1.19496	0.305338	0.391299
ENSMUSG00000026037_Orc2	0.167864	4.7409	1.19467	0.305394	0.391335
ENSMUSG00000028402_Mpdz	0.104074	6.45318	1.19201	0.305898	0.391946
ENSMUSG00000023009_Nckap5l	-0.107981	5.36893	1.19071	0.306144	0.392226
ENSMUSG00000120081_ENSMUSG00000120081	0.213858	2.70563	1.18938	0.306398	0.392517
ENSMUSG00000024376_Epb41l4a	0.198649	2.76328	1.18859	0.306547	0.392673
ENSMUSG00000071456_1110002L01Rik	-0.135542	4.69637	1.18766	0.306725	0.392834
ENSMUSG00000042228_Lyn	-0.185283	4.27537	1.18765	0.306727	0.392834
ENSMUSG00000034333_Zbed4	0.261908	3.00084	1.18663	0.306922	0.393014
ENSMUSG00000093579_Gm20036	-0.363976	0.806955	1.18662	0.306923	0.393014
ENSMUSG00000067547_Gm7666	0.24745	2.70172	1.18492	0.307247	0.393394
ENSMUSG00000027676_Ccdc39	0.320834	1.03008	1.18435	0.307358	0.3935
ENSMUSG00000020747_Tmem94	-0.163288	4.03095	1.18349	0.30752	0.393666
ENSMUSG00000026664_Phyh	-0.199708	3.17261	1.18338	0.307542	0.393666
ENSMUSG00000021359_Tfap2a	0.468654	0.378979	1.18268	0.307676	0.393803
ENSMUSG00000065599_Mir23b	-0.676811	-0.844795	1.18078	0.308041	0.394234
ENSMUSG00000025558_Dock9	0.175641	4.57272	1.18037	0.308119	0.394277
ENSMUSG00000021497_Txndc15	-0.162088	5.49629	1.18031	0.30813	0.394277
ENSMUSG00000032612_Usp4	-0.102108	7.1642	1.17887	0.308408	0.394598
ENSMUSG00000039262_Prrc2b	0.119317	8.34061	1.17864	0.308452	0.394619
ENSMUSG00000041625_Ggact	-0.179691	3.18617	1.17814	0.308548	0.394707
ENSMUSG00000029844_Hoxa1	0.192734	3.29358	1.17724	0.30872	0.394892
ENSMUSG00000024521_Pmaip1	-0.217955	7.51411	1.17633	0.308896	0.395082
ENSMUSG00000025362_Rps26	0.158665	8.65174	1.17581	0.308996	0.395174
ENSMUSG00000025348_Itga7	-0.131739	5.30853	1.17446	0.309257	0.395473
ENSMUSG00000029246_Ppat	-0.182568	3.54163	1.17317	0.309505	0.395755
ENSMUSG00000052957_Gas1	0.653474	2.54716	1.17184	0.309763	0.396049
ENSMUSG00000028608_Czib	-0.126218	4.98395	1.17065	0.309994	0.396309
ENSMUSG00000023020_Cox14	0.132868	4.84513	1.16972	0.310173	0.396503
ENSMUSG00000021947_Cryl1	0.177601	3.55216	1.1691	0.310294	0.396622
ENSMUSG00000029385_Ccng2	0.118189	5.47408	1.16828	0.310452	0.396788
ENSMUSG00000059900_Tmem40	0.304671	2.34292	1.16752	0.3106	0.396943
ENSMUSG00000112300_Gm47976	-0.625285	-0.796449	1.16731	0.31064	0.396958
ENSMUSG00000046658_Zfp316	0.140101	4.05105	1.16644	0.31081	0.397139
ENSMUSG00000086725_A630052C17Rik	-0.298952	1.42857	1.16479	0.31113	0.397493
ENSMUSG00000039048_Foxred1	0.165248	4.27424	1.16473	0.311142	0.397493
ENSMUSG00000050567_Maml1	-0.12305	5.87433	1.16447	0.311192	0.397521
ENSMUSG00000051675_Trim32	0.108742	5.46396	1.16417	0.311251	0.397562
ENSMUSG00000003154_Foxj2	0.103783	5.43183	1.16389	0.311306	0.397597
ENSMUSG00000107749_Gm44321	-0.646323	-0.458775	1.16323	0.311435	0.397725
ENSMUSG00000027173_Depdc7	0.424849	0.251436	1.16301	0.311476	0.397743
ENSMUSG00000094974_Rps19-ps2	0.63251	-0.81666	1.16233	0.311609	0.39787
ENSMUSG00000030374_Strn4	0.103496	6.35823	1.16222	0.311631	0.39787
ENSMUSG00000029404_Arl6ip4	0.106916	5.29367	1.16147	0.311778	0.398022
ENSMUSG00000093954_Gm16867	0.446335	0.680815	1.16131	0.31181	0.398027
ENSMUSG00000072889_Nfxl1	0.197336	4.19432	1.16017	0.312031	0.398275
ENSMUSG00000036478_Btg1	-0.172783	7.24907	1.15991	0.312082	0.398304
ENSMUSG00000112163_Gm8188	0.345439	0.863223	1.15924	0.312214	0.398437
ENSMUSG00000032333_Stoml1	0.129561	5.20659	1.15903	0.312255	0.398454
ENSMUSG00000013584_Aldh1a2	0.510447	-0.13575	1.15855	0.312349	0.398539
ENSMUSG00000017421_Zfp207	-0.107443	6.89023	1.15794	0.312468	0.398655
ENSMUSG00000028434_Epb41l4b	-0.289125	2.39406	1.15551	0.312944	0.399226
ENSMUSG00000055866_Per2	0.29387	3.06245	1.15467	0.31311	0.399388
ENSMUSG00000035235_Trim13	0.214674	3.1611	1.15458	0.313127	0.399388
ENSMUSG00000034345_Gtf2h5	0.109381	5.80953	1.15419	0.313205	0.399452
ENSMUSG00000042500_Ago4	0.192999	2.75373	1.15267	0.313504	0.399798
ENSMUSG00000081999_Gm13461	0.300943	1.56328	1.15178	0.313678	0.399961
ENSMUSG00000048410_Zfp407	0.122544	4.79882	1.15173	0.313687	0.399961
ENSMUSG00000091449_Gm10269	0.351314	1.33738	1.15145	0.313744	0.399998
ENSMUSG00000031303_Map3k15	0.313008	1.24984	1.1512	0.313792	0.400023
ENSMUSG00000052516_Robo2	-0.421006	1.4321	1.1487	0.314286	0.400598
ENSMUSG00000017670_Elmo2	-0.0958927	6.54096	1.14864	0.314298	0.400598
ENSMUSG00000037103_Dcaf15	0.129477	4.41797	1.14836	0.314354	0.400632
ENSMUSG00000070808_Bicra	-0.138232	4.48646	1.14774	0.314475	0.400751
ENSMUSG00000097657_Gm7389	0.541135	-0.393443	1.14698	0.314627	0.400909
ENSMUSG00000103793_Pcdhga6	-0.25748	2.57958	1.14665	0.314691	0.400956
ENSMUSG00000037386_Rims2	0.697473	-0.254791	1.14589	0.314841	0.401111
ENSMUSG00000030704_Rab6a	0.0987005	7.18857	1.14535	0.31495	0.401198
ENSMUSG00000057469_E2f6	0.148403	6.17241	1.14527	0.314965	0.401198
ENSMUSG00000059772_Slx1b	0.204019	3.01336	1.145	0.315018	0.401229
ENSMUSG00000020212_Mdm1	0.334211	1.7884	1.14298	0.315418	0.401704
ENSMUSG00000110545_Gm7730	0.138722	5.45961	1.14133	0.315746	0.402086
ENSMUSG00000043964_Orai3	-0.141453	4.29619	1.13924	0.316162	0.40258
ENSMUSG00000115852_Gm52969	0.832531	-0.948873	1.13789	0.316432	0.402887
ENSMUSG00000046573_Lyrm4	-0.188867	2.99125	1.13608	0.316794	0.403312
ENSMUSG00000020015_Cdk17	0.109592	5.22909	1.13588	0.316835	0.403328
ENSMUSG00000084342_Gm11224	0.408873	0.290792	1.13538	0.316935	0.40342
ENSMUSG00000100347_Gm7895	-0.452309	-0.0246784	1.13245	0.317521	0.404131
ENSMUSG00000042042_Csgalnact2	-0.112742	5.00896	1.13167	0.317677	0.404268
ENSMUSG00000032615_Nt5m	-0.15182	4.05145	1.13163	0.317685	0.404268
ENSMUSG00000050900_Gm7327	-0.338949	1.31848	1.13143	0.317726	0.404283
ENSMUSG00000041225_Arhgap12	0.226661	4.57351	1.13043	0.317927	0.404503
ENSMUSG00000039512_Uhrf1bp1	0.112316	5.3539	1.12933	0.318148	0.404749
ENSMUSG00000044749_Abca6	0.533299	-0.686993	1.12706	0.318604	0.405274
ENSMUSG00000029591_Ung	0.273126	1.61054	1.127	0.318617	0.405274
ENSMUSG00000003345_Csnk1g2	0.102426	7.07943	1.12654	0.318709	0.405355
ENSMUSG00000060090_Rp2	0.169047	3.97262	1.12622	0.318774	0.405401
ENSMUSG00000048661_Lemd3	-0.151459	4.20732	1.12477	0.319067	0.405734
ENSMUSG00000035126_Dnai4	-0.311598	1.3217	1.12464	0.319092	0.405734
ENSMUSG00000048039_Isg20l2	0.116639	4.81226	1.12123	0.319784	0.406577
ENSMUSG00000005204_Senp3	-0.0961155	6.43736	1.11895	0.320246	0.40712
ENSMUSG00000106864_Gtf3c2	-0.147311	3.81085	1.11881	0.320275	0.40712
ENSMUSG00000018166_Erbb3	0.521338	-0.486443	1.1187	0.320296	0.40712
ENSMUSG00000013736_Trnt1	0.113275	4.93825	1.11779	0.320482	0.407321
ENSMUSG00000020173_Cobl	-0.226504	4.76286	1.11711	0.32062	0.40746
ENSMUSG00000001665_Gstt3	0.210567	2.54058	1.1163	0.320785	0.407626
ENSMUSG00000095123_Gm21781	-0.301134	2.4911	1.11619	0.320808	0.407626
ENSMUSG00000042737_Dpm3	-0.177204	3.53016	1.11543	0.320963	0.407787
ENSMUSG00000019845_Tube1	-0.464824	0.627201	1.1148	0.321091	0.407914
ENSMUSG00000032712_Resf1	0.137102	4.21923	1.11203	0.321656	0.408596
ENSMUSG00000047084_Ngrn	-0.152868	3.64832	1.1094	0.322195	0.40921
ENSMUSG00000022205_Sub1	-0.114612	5.90025	1.10939	0.322197	0.40921
ENSMUSG00000022543_Dnaaf8	0.489497	-0.236002	1.10872	0.322334	0.409329
ENSMUSG00000031075_Ano1	-0.282856	3.45961	1.10865	0.322348	0.409329
ENSMUSG00000013150_Gfod2	-0.162377	3.58384	1.10721	0.322644	0.40967
ENSMUSG00000031373_Car5b	-0.226096	2.20436	1.10694	0.322699	0.409703
ENSMUSG00000029253_Cenpc1	0.111017	4.86123	1.1045	0.323202	0.410305
ENSMUSG00000037805_Rpl10a	0.159179	8.44577	1.10418	0.323268	0.410352
ENSMUSG00000024382_Ercc3	0.0953721	6.21516	1.10389	0.323328	0.410392
ENSMUSG00000063406_Tmed5	-0.118127	4.92756	1.10299	0.323513	0.410591
ENSMUSG00000073609_D2hgdh	0.191533	3.03372	1.10213	0.32369	0.410779
ENSMUSG00000029449_Rhof	0.480339	-0.180241	1.10113	0.323897	0.411005
ENSMUSG00000029191_Rfc1	-0.107016	5.22376	1.10004	0.324121	0.411253
ENSMUSG00000038368_Focad	-0.175744	4.43796	1.09941	0.324252	0.411382
ENSMUSG00000020516_Rps6kb1	-0.116065	5.60376	1.09922	0.324291	0.411396
ENSMUSG00000035840_Lysmd3	0.199162	3.63435	1.09846	0.324449	0.41156
ENSMUSG00000115280_Gm7107	0.337242	0.925915	1.09828	0.324486	0.41157
ENSMUSG00000015290_Ubl4a	0.134105	5.12777	1.09778	0.32459	0.411666
ENSMUSG00000028405_Aco1	0.103503	5.99269	1.09737	0.324674	0.411737
ENSMUSG00000087408_Cers1	-0.349706	0.642976	1.09631	0.324896	0.411981
ENSMUSG00000120175_ENSMUSG00000120175	-0.474272	0.275755	1.0942	0.325332	0.412498
ENSMUSG00000052428_Tmco1	0.105905	5.56719	1.09229	0.32573	0.412956
ENSMUSG00000061167_Rpl15-ps3	0.223562	2.45988	1.09219	0.325751	0.412956
ENSMUSG00000049999_Ppp1r3d	-0.234912	2.01297	1.09196	0.325799	0.41298
ENSMUSG00000024082_Ndufaf7	0.13033	4.25819	1.09169	0.325856	0.413016
ENSMUSG00000031918_Mtmr2	-0.100673	6.16613	1.09142	0.325912	0.41305
ENSMUSG00000046636_Gm7729	-0.474458	-0.260391	1.09128	0.325941	0.413051
ENSMUSG00000118164_Gm20570	-0.545304	-0.117827	1.09008	0.326192	0.413332
ENSMUSG00000021079_Timm9	-0.162757	3.52644	1.08933	0.326349	0.413495
ENSMUSG00000016933_Plcg1	-0.125867	6.71165	1.08898	0.326422	0.413551
ENSMUSG00000021884_Hacl1	0.510878	-0.438778	1.08867	0.326487	0.413597
ENSMUSG00000020471_Pold2	0.234951	3.77817	1.08744	0.326744	0.413885
ENSMUSG00000038456_Dennd2a	0.114657	5.23078	1.08696	0.326843	0.413974
ENSMUSG00000025525_Apool	0.14875	3.69698	1.08481	0.327294	0.414509
ENSMUSG00000035293_G2e3	-0.199854	2.89786	1.08376	0.327514	0.414751
ENSMUSG00000024981_Acsl5	0.0949078	5.93698	1.08353	0.327563	0.414776
ENSMUSG00000048200_Cracr2b	-0.452712	-0.184623	1.0822	0.327844	0.415095
ENSMUSG00000074165_Zfp788	0.205102	2.64088	1.08149	0.327991	0.415245
ENSMUSG00000032306_Mpi	-0.114961	4.63469	1.08125	0.328043	0.415274
ENSMUSG00000030207_Fam234b	-0.143049	3.80283	1.08017	0.328271	0.415526
ENSMUSG00000025257_Ribc1	0.486941	-0.324142	1.07994	0.328319	0.41555
ENSMUSG00000090553_Snrpe	-0.122431	4.79519	1.07935	0.328443	0.41567
ENSMUSG00000074158_Zfp976	-0.293622	1.52374	1.07894	0.32853	0.415733
ENSMUSG00000024811_Tnks2	0.102085	7.33367	1.07884	0.328551	0.415733
ENSMUSG00000116562_Gm46542	0.566702	-0.0407061	1.07589	0.329173	0.416484
ENSMUSG00000045140_Pigw	-0.301402	2.05596	1.07543	0.329271	0.416572
ENSMUSG00000004264_Phb2	0.100289	6.62146	1.07496	0.32937	0.41666
ENSMUSG00000030990_Pgap2	-0.157949	4.11107	1.07095	0.330223	0.417701
ENSMUSG00000034435_Tmem30b	-0.440892	-0.108528	1.06873	0.330694	0.418261
ENSMUSG00000035311_Gnptab	-0.138231	5.91902	1.06829	0.330789	0.418316
ENSMUSG00000101316_Gm12663	-0.282642	1.6807	1.06825	0.330796	0.418316
ENSMUSG00000019494_Cops6	0.0961479	6.72098	1.06777	0.3309	0.41841
ENSMUSG00000024947_Men1	0.103505	5.23298	1.06667	0.331134	0.418669
ENSMUSG00000021948_Prkcd	-0.100914	6.68036	1.06608	0.33126	0.418791
ENSMUSG00000091537_Tma7	-0.111105	5.49796	1.06572	0.331337	0.418852
ENSMUSG00000110768_Gm18541	-0.161316	3.4139	1.06544	0.331397	0.418882
ENSMUSG00000033730_Egr3	0.612825	0.801426	1.06534	0.331419	0.418882
ENSMUSG00000047104_Pbp2	-0.164258	3.39129	1.06429	0.331644	0.419129
ENSMUSG00000014245_Pigl	0.268446	2.31864	1.06413	0.331676	0.419133
ENSMUSG00000028687_Mutyh	0.291794	1.10565	1.06321	0.331875	0.419348
ENSMUSG00000035451_Foxa1	-0.496141	-0.449582	1.06297	0.331926	0.419375
ENSMUSG00000098134_Rnf113a2	0.147799	3.63239	1.06151	0.332239	0.419733
ENSMUSG00000034471_Caskin2	-0.127043	5.00291	1.06004	0.332554	0.420095
ENSMUSG00000062093_Gm10110	-0.207914	2.45128	1.05985	0.332595	0.420109
ENSMUSG00000022453_Naga	0.137092	4.81254	1.05813	0.332965	0.420539
ENSMUSG00000118171_Gm50390	0.368614	0.510389	1.05798	0.332997	0.420543
ENSMUSG00000042804_Gpr153	-0.10444	6.26367	1.05629	0.333363	0.420967
ENSMUSG00000049932_H2ax	0.12469	4.47718	1.05612	0.333399	0.420977
ENSMUSG00000062758_Gm16477	0.293688	2.04911	1.05513	0.333611	0.421171
ENSMUSG00000044452_Zfp507	-0.104201	5.40218	1.05513	0.333612	0.421171
ENSMUSG00000030982_Vps35l	0.0974461	6.6891	1.05403	0.333849	0.421398
ENSMUSG00000082171_Rpl27-ps2	0.389761	0.180813	1.05386	0.333886	0.421398
ENSMUSG00000002297_Dbf4	0.184393	3.65436	1.05386	0.333886	0.421398
ENSMUSG00000030662_Ipo5	0.130955	8.06781	1.05375	0.333909	0.421398
ENSMUSG00000039043_Arpin	0.122954	5.10793	1.05285	0.334106	0.421593
ENSMUSG00000093677_Gm20712	-0.402987	0.33473	1.05277	0.334122	0.421593
ENSMUSG00000021327_Zkscan3	0.0953849	6.00347	1.05205	0.334277	0.421751
ENSMUSG00000051557_Pusl1	-0.134972	4.31859	1.05162	0.334372	0.421766
ENSMUSG00000120224_2810001A02Rik	-0.265774	1.72518	1.05161	0.334373	0.421766
ENSMUSG00000029703_Lrwd1	-0.132941	4.28252	1.05159	0.334377	0.421766
ENSMUSG00000117098_Gm49909	-0.401771	0.154291	1.05139	0.334422	0.421785
ENSMUSG00000081559_Gm12411	0.314272	2.08175	1.05107	0.33449	0.421834
ENSMUSG00000083454_Gm13226	0.448513	-0.0160435	1.05073	0.334563	0.421889
ENSMUSG00000072762_4930522L14Rik	0.386609	0.254296	1.05002	0.334718	0.422047
ENSMUSG00000035521_Gnptg	0.126087	4.46435	1.04863	0.335021	0.422392
ENSMUSG00000022911_Arl13b	-0.130645	4.25117	1.04817	0.335121	0.422481
ENSMUSG00000029206_Nsun7	0.396169	0.111334	1.04659	0.335464	0.422877
ENSMUSG00000039087_Rreb1	0.117861	5.22297	1.0448	0.335853	0.42333
ENSMUSG00000034486_Gbx2	-0.479367	-0.354607	1.0434	0.336159	0.423649
ENSMUSG00000005610_Eif4g2	-0.117335	9.96126	1.04337	0.336166	0.423649
ENSMUSG00000032067_Pts	-0.155033	3.75316	1.04218	0.336426	0.423898
ENSMUSG00000039814_Xkr5	-0.430155	0.000576616	1.04217	0.336428	0.423898
ENSMUSG00000024844_Banf1	0.0959946	6.14177	1.04203	0.336458	0.423898
ENSMUSG00000028468_Rgp1	0.0908536	6.57447	1.04192	0.336482	0.423898
ENSMUSG00000051855_Mest	-0.620709	5.24471	1.04144	0.336589	0.423996
ENSMUSG00000026077_Npas2	0.958829	-0.157005	1.04097	0.33669	0.424087
ENSMUSG00000043801_Oaz1-ps	0.218172	2.45621	1.04059	0.336773	0.424154
ENSMUSG00000002814_Top3a	0.202725	3.85765	1.04042	0.336811	0.424164
ENSMUSG00000047067_Dusp28	0.237202	2.39087	1.0395	0.337013	0.424368
ENSMUSG00000050705_2310061I04Rik	0.146655	4.18469	1.03941	0.337032	0.424368
ENSMUSG00000030058_Copg1	0.110565	8.50402	1.03926	0.337065	0.424372
ENSMUSG00000107096_Gm43597	-0.388933	0.16521	1.03895	0.337133	0.424401
ENSMUSG00000033991_Ttc37	-0.118315	5.52041	1.03889	0.337147	0.424401
ENSMUSG00000047694_Yipf6	0.130679	4.35702	1.03727	0.337502	0.424789
ENSMUSG00000041775_Mapk1ip1	-0.160093	3.62866	1.03721	0.337515	0.424789
ENSMUSG00000033632_AW554918	-0.181296	2.90387	1.03708	0.337544	0.424789
ENSMUSG00000022514_Il1rap	-0.155612	3.36812	1.0367	0.337627	0.424856
ENSMUSG00000030036_Mogs	-0.104499	5.13098	1.0357	0.337846	0.425095
ENSMUSG00000084260_Gm12844	-0.355559	0.623756	1.03479	0.338048	0.425311
ENSMUSG00000024867_Pip5k1b	0.42258	0.456864	1.03451	0.338108	0.42535
ENSMUSG00000000290_Itgb2	-0.387388	0.972183	1.03435	0.338144	0.425357
ENSMUSG00000031480_Thsd1	-0.269231	1.83826	1.03307	0.338428	0.425677
ENSMUSG00000021846_Peli2	0.2182	3.25627	1.02954	0.339206	0.426618
ENSMUSG00000044712_Slc38a6	0.224523	2.81796	1.02838	0.339463	0.426904
ENSMUSG00000063245_Zfp993	0.405017	0.351878	1.02551	0.340101	0.427641
ENSMUSG00000057058_Skap1	-0.525679	0.183622	1.02547	0.340109	0.427641
ENSMUSG00000034560_Washc4	-0.126322	6.17286	1.02518	0.340174	0.427673
ENSMUSG00000032621_Srek1	0.10983	5.58263	1.02509	0.340194	0.427673
ENSMUSG00000032463_Faim	0.136596	3.91743	1.0243	0.34037	0.427857
ENSMUSG00000029387_Gtf2h3	0.133132	4.38599	1.02416	0.340401	0.427859
ENSMUSG00000025134_Alyref	0.119589	5.15783	1.02321	0.340613	0.428088
ENSMUSG00000078348_Sf3b5	-0.120759	5.08809	1.02216	0.340847	0.428344
ENSMUSG00000035142_Nubpl	-0.235446	2.2359	1.02154	0.340986	0.428481
ENSMUSG00000101939_Gm28438	-0.463392	-0.0833714	1.02105	0.341095	0.428552
ENSMUSG00000048897_Zfp710	0.129276	4.34685	1.02101	0.341102	0.428552
ENSMUSG00000018509_Cenpv	0.229075	2.22025	1.01922	0.341504	0.429019
ENSMUSG00000004591_Pkn2	0.104871	6.01182	1.01907	0.341538	0.429024
ENSMUSG00000021716_Srek1ip1	-0.142934	3.76717	1.0185	0.341665	0.429146
ENSMUSG00000046808_Atp10d	-0.340392	1.5114	1.01773	0.341836	0.429323
ENSMUSG00000027602_Map1lc3a	-0.142964	6.10109	1.01704	0.341992	0.429482
ENSMUSG00000085894_Gm15832	0.496199	-0.482313	1.01556	0.342322	0.429828
ENSMUSG00000085665_Gm12059	-0.476214	-0.46891	1.01554	0.342328	0.429828
ENSMUSG00000042826_Fgf11	-0.418658	0.478226	1.01488	0.342477	0.429978
ENSMUSG00000037022_Mmaa	-0.203554	2.92171	1.0144	0.342584	0.430075
ENSMUSG00000057134_Ado	-0.12533	4.88483	1.01418	0.342632	0.430098
ENSMUSG00000056854_Pou3f4	0.469751	-0.52042	1.01333	0.342824	0.430301
ENSMUSG00000031112_Stk26	-0.484952	0.51742	1.22056	0.343288	0.430845
ENSMUSG00000031157_Pqbp1	0.107003	5.67296	1.00833	0.343952	0.43164
ENSMUSG00000005897_Nr2c1	-0.119038	4.42785	1.00794	0.344039	0.431713
ENSMUSG00000059970_Hspa2	-0.102849	5.10734	1.0078	0.344071	0.431715
ENSMUSG00000015312_Gadd45b	-0.109358	6.08073	1.0071	0.344229	0.431875
ENSMUSG00000120995_Gm51425	0.45601	0.529656	1.00671	0.344318	0.431948
ENSMUSG00000115868_Gm2999	-0.23433	2.56212	1.00581	0.344521	0.432166
ENSMUSG00000063314_Gm12657	-0.374106	0.292539	1.00513	0.344676	0.432322
ENSMUSG00000027937_Jtb	-0.123708	4.86287	1.00499	0.344707	0.432324
ENSMUSG00000064208_Gm10145	0.357183	0.804936	1.00428	0.34487	0.43249
ENSMUSG00000029999_Tgfa	0.405691	0.332985	1.00363	0.345018	0.432637
ENSMUSG00000085154_C130046K22Rik	-0.282469	1.4491	1.00256	0.34526	0.432896
ENSMUSG00000082809_Gm14150	-0.347937	1.42564	1.00245	0.345284	0.432896
ENSMUSG00000028179_Cth	-0.366988	2.50466	1.0017	0.345456	0.433073
ENSMUSG00000035898_Uba6	-0.194474	5.41337	1.00139	0.345527	0.4331
ENSMUSG00000087543_Gm16576	-0.451427	0.668901	1.00134	0.345537	0.4331
ENSMUSG00000082475_Gm7206	0.263085	1.39048	1.0012	0.345569	0.433101
ENSMUSG00000104394_Gm37254	0.441894	-0.33655	0.999943	0.345856	0.433423
ENSMUSG00000060181_Slc35e3	-0.163786	4.46811	0.998567	0.34617	0.433779
ENSMUSG00000083481_Rps8-ps2	0.441993	0.0362019	0.997884	0.346326	0.433936
ENSMUSG00000108702_Gm9333	-0.328377	0.718354	0.996914	0.346548	0.434176
ENSMUSG00000033161_Atp1a1	-0.135449	8.68689	0.995008	0.346984	0.434685
ENSMUSG00000033020_Polr2f	0.121833	4.89827	0.994783	0.347036	0.434712
ENSMUSG00000022906_Parp9	-0.174682	3.16634	0.994375	0.347129	0.434786
ENSMUSG00000037242_Clic4	0.108305	9.44101	0.994258	0.347156	0.434786
ENSMUSG00000106825_2510016D11Rik	0.517093	-0.497753	0.993824	0.347255	0.434873
ENSMUSG00000055491_Pprc1	-0.0895184	6.14239	0.993633	0.347299	0.43489
ENSMUSG00000038500_Prr3	0.158817	3.55798	0.99325	0.347387	0.434962
ENSMUSG00000100005_B130024G19Rik	-0.482214	-0.357099	0.99288	0.347472	0.43503
ENSMUSG00000022338_Eny2	0.123229	5.3993	0.990966	0.347912	0.435543
ENSMUSG00000000530_Acvrl1	0.12867	4.56359	0.987202	0.34878	0.436591
ENSMUSG00000020701_Tmem132e	-0.372366	1.22508	0.985405	0.349195	0.437045
ENSMUSG00000094257_Ap3s1-ps2	-0.328768	0.710671	0.98537	0.349203	0.437045
ENSMUSG00000022525_Plaat1	0.366069	0.400965	0.98516	0.349251	0.437067
ENSMUSG00000028419_Chmp5	0.0914028	6.70847	0.984819	0.34933	0.437128
ENSMUSG00000037933_Bicd2	-0.0941828	7.37366	0.984532	0.349397	0.437173
ENSMUSG00000061104_Sap18b	-0.119408	4.52454	0.983764	0.349575	0.437336
ENSMUSG00000004451_Ralb	0.0888167	6.34176	0.983707	0.349588	0.437336
ENSMUSG00000047193_Dync2h1	0.150447	3.60687	0.98291	0.349773	0.437529
ENSMUSG00000069255_Dusp22	0.149412	3.56317	0.981352	0.350134	0.437943
ENSMUSG00000010057_Nprl2	0.164289	3.37707	0.981153	0.350181	0.43796
ENSMUSG00000034659_Tmem109	0.0933903	6.04371	0.981031	0.350209	0.43796
ENSMUSG00000029510_Gpc2	-0.482795	0.258274	0.979934	0.350464	0.43824
ENSMUSG00000054181_A930012O16Rik	-0.448872	-0.133336	0.978609	0.350772	0.438588
ENSMUSG00000039206_Daglb	0.16887	4.16842	0.977453	0.351042	0.438887
ENSMUSG00000058239_Usf2	0.106369	5.00514	0.976985	0.351151	0.438962
ENSMUSG00000024594_Prrc1	-0.133381	7.13533	0.976931	0.351164	0.438962
ENSMUSG00000074656_Eif2s2	0.0902731	7.49394	0.97671	0.351215	0.438988
ENSMUSG00000038555_Reep2	-0.390718	0.513606	0.975743	0.351441	0.439232
ENSMUSG00000037608_Bclaf1	-0.0894778	6.83919	0.975504	0.351497	0.439264
ENSMUSG00000019971_Cep290	0.195051	2.70184	0.974808	0.35166	0.439429
ENSMUSG00000023460_Rab12	0.0975879	6.26331	0.974155	0.351812	0.439571
ENSMUSG00000029716_Tfr2	-0.449785	-0.245209	0.973968	0.351856	0.439571
ENSMUSG00000059534_Uqcr10	0.119085	5.9747	0.973833	0.351887	0.439571
ENSMUSG00000048371_Pdp2	0.218464	2.17007	0.973798	0.351896	0.439571
ENSMUSG00000120594_ENSMUSG00000120594	-0.599991	0.313955	0.972289	0.352249	0.43994
ENSMUSG00000116358_Gm49450	-0.420357	0.0145457	0.972273	0.352253	0.43994
ENSMUSG00000079469_Pigb	-0.161112	3.57724	0.970287	0.352719	0.440462
ENSMUSG00000032965_Ift57	-0.187208	3.08819	0.970232	0.352732	0.440462
ENSMUSG00000031255_Sytl4	0.268735	1.40072	0.967412	0.353395	0.441242
ENSMUSG00000018042_Cyb5r3	0.125321	9.32644	0.967315	0.353418	0.441242
ENSMUSG00000024789_Jak2	0.117417	5.12589	0.966198	0.353682	0.441532
ENSMUSG00000102577_Gm37969	-0.752824	-1.00829	0.963956	0.354211	0.442119
ENSMUSG00000046550_Spin2c	0.348366	0.769559	0.963925	0.354218	0.442119
ENSMUSG00000094392_Gm3788	-0.189754	3.21955	0.963818	0.354244	0.442119
ENSMUSG00000031304_Il2rg	0.333689	0.72965	0.962172	0.354633	0.442566
ENSMUSG00000028820_Sfpq	-0.0928769	6.83512	0.961276	0.354845	0.442792
ENSMUSG00000086390_1810019D21Rik	-0.556941	-0.492007	0.960373	0.35506	0.443021
ENSMUSG00000020647_Ncoa1	-0.121523	4.36597	0.959913	0.355169	0.443119
ENSMUSG00000026988_Wdsub1	-0.143258	3.62622	0.959267	0.355322	0.443272
ENSMUSG00000037373_Ctbp1	-0.0891167	7.22751	0.958771	0.35544	0.443334
ENSMUSG00000041084_Ostc	0.129259	6.81515	0.958714	0.355454	0.443334
ENSMUSG00000110945_Gm9856	-0.420424	-0.0740873	0.958668	0.355465	0.443334
ENSMUSG00000066232_Ipo7	0.115969	7.37047	0.956694	0.355934	0.443881
ENSMUSG00000028479_Gne	0.113089	5.30318	0.956277	0.356034	0.443966
ENSMUSG00000053297_AI854703	-0.445118	0.290602	0.956149	0.356064	0.443966
ENSMUSG00000086503_Xist	-0.136913	7.69489	0.955505	0.356218	0.444118
ENSMUSG00000073415_Gm10501	-0.49686	0.0517504	0.955337	0.356258	0.44413
ENSMUSG00000091183_Gm5141	0.392992	-0.00320507	0.954573	0.35644	0.444318
ENSMUSG00000059401_Mamld1	-0.153873	3.5682	0.954181	0.356533	0.444396
ENSMUSG00000084093_Gm16418	0.197045	2.98394	0.953825	0.356619	0.444464
ENSMUSG00000078853_Igtp	0.306117	0.76026	0.953055	0.356803	0.444654
ENSMUSG00000042404_Dennd4b	-0.18873	3.07139	0.952055	0.357042	0.444914
ENSMUSG00000046714_Foxc2	-0.1241	5.65624	0.951506	0.357173	0.445002
ENSMUSG00000109771_Gm35315	-0.690275	-0.716425	0.951501	0.357174	0.445002
ENSMUSG00000051721_Wdcp	-0.165005	3.0724	0.951082	0.357275	0.445044
ENSMUSG00000003847_Nfat5	0.10109	7.14511	0.950998	0.357295	0.445044
ENSMUSG00000051000_Fhip1a	-0.196287	4.01467	0.950971	0.357301	0.445044
ENSMUSG00000072676_Tmem254	0.0921345	6.35943	0.950548	0.357403	0.445131
ENSMUSG00000089628_Gm9727	-0.377745	0.3135	0.949539	0.357645	0.445394
ENSMUSG00000035696_Rnf38	0.111664	5.368	0.946319	0.358419	0.446319
ENSMUSG00000026576_Atp1b1	-0.143231	3.87098	0.945585	0.358595	0.4465
ENSMUSG00000025759_Mfsd8	0.146384	3.863	0.945291	0.358666	0.44655
ENSMUSG00000028550_Atg4c	0.15912	3.82217	0.94488	0.358765	0.446634
ENSMUSG00000091050_9330020H09Rik	0.284354	1.00618	0.944273	0.358912	0.446778
ENSMUSG00000022831_Hcls1	-0.446659	1.02885	0.943863	0.359011	0.446862
ENSMUSG00000071652_Ints5	-0.139654	4.62181	0.942457	0.35935	0.447246
ENSMUSG00000057176_Ccdc189	0.308165	0.912635	0.941957	0.359471	0.447358
ENSMUSG00000112449_Srp54b	0.350591	2.95496	0.941316	0.359626	0.447512
ENSMUSG00000034032_Rpap1	0.114745	4.82215	0.940217	0.359892	0.447804
ENSMUSG00000051786_Tubgcp6	-0.108038	4.6588	0.939823	0.359988	0.447879
ENSMUSG00000112023_Lilrb4b	0.395614	1.62742	0.939712	0.360015	0.447879
ENSMUSG00000037275_Gemin5	0.112396	5.09556	0.938533	0.360301	0.448196
ENSMUSG00000053684_Kics2	0.208091	3.18226	0.936435	0.36081	0.448791
ENSMUSG00000006262_Mob1b	0.104401	5.37464	0.935878	0.360946	0.44892
ENSMUSG00000121171_ENSMUSG00000121171	0.487937	-0.489473	0.93573	0.360982	0.448926
ENSMUSG00000047632_Fgfbp3	-0.272251	1.32086	0.934662	0.361242	0.449198
ENSMUSG00000020290_Xpo1	0.140872	6.0552	0.934576	0.361263	0.449198
ENSMUSG00000066233_Tmem42	0.238559	1.68384	0.933295	0.361575	0.449547
ENSMUSG00000070643_Sox13	0.173718	2.84557	0.933087	0.361626	0.449571
ENSMUSG00000070461_9230112E08Rik	-0.139347	4.0419	0.932538	0.36176	0.449699
ENSMUSG00000034121_Mks1	0.178119	2.66938	0.932079	0.361872	0.449799
ENSMUSG00000065353_Snora73b	-0.445374	-0.12971	0.931827	0.361934	0.449837
ENSMUSG00000032417_Rwdd2a	0.469459	-0.109125	0.931609	0.361987	0.449864
ENSMUSG00000002365_Snx9	0.0867116	7.24058	0.930926	0.362154	0.450033
ENSMUSG00000016534_Lamp2	0.124849	8.35176	0.929343	0.362542	0.450475
ENSMUSG00000032518_Rpsa	0.12045	9.95327	0.928123	0.362841	0.450808
ENSMUSG00000027259_Adal	0.177543	2.75234	0.927885	0.362899	0.450841
ENSMUSG00000032584_Mst1r	-0.482494	-0.416469	0.925774	0.363418	0.451446
ENSMUSG00000056735_A930024E05Rik	0.382029	0.139094	0.925244	0.363548	0.451569
ENSMUSG00000037787_Coa8	0.120881	4.16881	0.924812	0.363654	0.451662
ENSMUSG00000005683_Cs	-0.0932345	8.0348	0.924655	0.363693	0.451671
ENSMUSG00000011589_Fsd1	0.26992	2.53997	0.921637	0.364437	0.452556
ENSMUSG00000023960_Enpp5	-0.0957037	5.22152	0.921121	0.364565	0.452675
ENSMUSG00000033902_Mapkbp1	0.0896314	5.61962	0.919324	0.365009	0.453188
ENSMUSG00000021520_Uqcrb	-0.09243	5.75477	0.918071	0.36532	0.453534
ENSMUSG00000057914_Cacnb2	0.281689	1.40209	0.917751	0.365399	0.453593
ENSMUSG00000020275_Rel	-0.166049	2.91886	0.91762	0.365432	0.453594
ENSMUSG00000020937_Plcd3	0.140187	3.75985	0.916739	0.36565	0.453826
ENSMUSG00000118088_Gm3815	0.301779	0.887511	0.916215	0.36578	0.45392
ENSMUSG00000025144_Cenpx	-0.15065	3.92221	0.916181	0.365789	0.45392
ENSMUSG00000116673_A630089N07Rik	0.26825	1.2856	0.914817	0.366128	0.454301
ENSMUSG00000022561_Gpaa1	0.110386	4.98665	0.913755	0.366392	0.45459
ENSMUSG00000021711_Trappc13	-0.10711	5.37074	0.912587	0.366683	0.454912
ENSMUSG00000084113_Gm14277	0.344923	0.57126	0.911688	0.366907	0.455151
ENSMUSG00000041571_Selenow	-0.149709	6.64115	0.91109	0.367057	0.455296
ENSMUSG00000025193_Cutc	0.269811	1.16017	0.910479	0.367209	0.455446
ENSMUSG00000066543_Rpl17-ps9	0.502538	-0.248197	0.908344	0.367743	0.456069
ENSMUSG00000033257_Ttll4	0.150519	4.27634	0.90792	0.36785	0.456149
ENSMUSG00000074682_Zcchc3	0.214659	2.46234	0.907834	0.367871	0.456149
ENSMUSG00000104222_Gm7292	-0.480839	-0.570464	0.907331	0.367997	0.456266
ENSMUSG00000028958_Tmub1	0.18095	2.72965	0.907133	0.368047	0.456288
ENSMUSG00000047669_Msl3l2	0.232302	1.78667	0.906644	0.36817	0.456401
ENSMUSG00000053436_Mapk14	-0.0993394	6.26979	0.906432	0.368223	0.456401
ENSMUSG00000024228_Nudt12	0.194241	2.33176	0.90639	0.368234	0.456401
ENSMUSG00000002428_Hltf	-0.132158	4.21735	0.905929	0.368349	0.456505
ENSMUSG00000099779_Gm8228	0.31445	1.08	0.905342	0.368497	0.45661
ENSMUSG00000046329_Slc25a23	-0.16119	3.00761	0.905288	0.36851	0.45661
ENSMUSG00000023961_Enpp4	-0.251897	2.72052	0.905211	0.36853	0.45661
ENSMUSG00000075702_Selenom	-0.1143	6.87216	0.904328	0.368751	0.456845
ENSMUSG00000020375_Rufy1	-0.122553	4.10044	0.903515	0.368956	0.457053
ENSMUSG00000096795_Zfp433	0.527828	-0.713941	0.90341	0.368983	0.457053
ENSMUSG00000045180_Shroom2	-0.305179	1.81511	0.903029	0.369079	0.457132
ENSMUSG00000051185_Fam174a	0.120598	4.14625	0.902776	0.369142	0.457171
ENSMUSG00000021051_Ppp2r5e	0.0952893	5.7164	0.902257	0.369273	0.457294
ENSMUSG00000058655_Eif4b	0.0921319	8.40437	0.901584	0.369443	0.457465
ENSMUSG00000049624_Slc17a5	0.13218	4.08544	0.901281	0.369519	0.45752
ENSMUSG00000043518_Rai2	-0.43218	-0.363432	0.901154	0.369551	0.45752
ENSMUSG00000006641_Slc5a6	-0.262942	2.61312	0.899703	0.369918	0.457934
ENSMUSG00000112099_Gm8960	0.374627	0.0104204	0.899489	0.369972	0.457962
ENSMUSG00000025185_Loxl4	-0.182565	6.30225	0.898964	0.370104	0.458086
ENSMUSG00000015478_Rnf5	-0.112645	4.50723	0.898799	0.370146	0.458099
ENSMUSG00000103509_Gm38372	-0.45714	-0.0232851	0.898526	0.370215	0.458144
ENSMUSG00000066315_Gm12918	0.288542	1.55253	0.898329	0.370265	0.458159
ENSMUSG00000028051_Hcn3	0.453815	-0.508017	0.898226	0.370291	0.458159
ENSMUSG00000087461_C230014O12Rik	0.572612	-0.311106	0.897691	0.370427	0.458287
ENSMUSG00000081643_Gm11605	0.302808	0.905474	0.897185	0.370555	0.458406
ENSMUSG00000001924_Uba1	0.09787	9.04836	0.896552	0.370716	0.458565
ENSMUSG00000030279_C2cd5	0.217018	2.58454	0.895572	0.370964	0.458833
ENSMUSG00000027555_Car13	-0.15245	3.34517	0.89459	0.371214	0.459102
ENSMUSG00000028693_Nasp	-0.148876	4.54754	0.894032	0.371356	0.459238
ENSMUSG00000026657_Frmd4a	-0.105701	6.30185	0.891071	0.37211	0.460131
ENSMUSG00000044792_Isca1	0.106907	4.99373	0.889906	0.372407	0.460459
ENSMUSG00000071847_Apcdd1	-0.222827	1.98023	0.889655	0.372471	0.460499
ENSMUSG00000112640_Gm32687	0.428065	-0.167497	0.889471	0.372518	0.460517
ENSMUSG00000027086_Fastkd1	0.192966	3.39014	0.88916	0.372598	0.460532
ENSMUSG00000036975_Tmem177	0.220574	2.44532	0.889119	0.372608	0.460532
ENSMUSG00000043099_Hic1	-0.161976	4.41497	0.889047	0.372627	0.460532
ENSMUSG00000027424_Mgme1	0.16307	3.14429	0.888824	0.372684	0.460563
ENSMUSG00000028563_Tm2d1	-0.193644	3.91492	0.888171	0.372851	0.46073
ENSMUSG00000038538_Ubn2	0.104499	5.17615	0.888008	0.372892	0.460741
ENSMUSG00000058997_Vwa8	-0.144699	5.38855	0.887572	0.373004	0.46084
ENSMUSG00000039298_Cdk5rap2	-0.11133	4.70679	0.887159	0.37311	0.460931
ENSMUSG00000036270_Edc4	0.087544	6.26077	0.886954	0.373162	0.460956
ENSMUSG00000028522_Mier1	-0.122897	4.58176	0.88558	0.373515	0.461299
ENSMUSG00000026211_Obsl1	-0.113701	5.87573	0.885494	0.373537	0.461299
ENSMUSG00000074194_Zfp791	-0.289398	1.03532	0.885494	0.373537	0.461299
ENSMUSG00000036908_Unc93b1	-0.162441	3.52799	0.884695	0.373742	0.461512
ENSMUSG00000040018_Cox15	0.117684	4.83456	0.884317	0.373839	0.461557
ENSMUSG00000038872_Zfhx3	0.0859129	6.37864	0.884302	0.373843	0.461557
ENSMUSG00000034445_Cyb561a3	-0.109878	4.4096	0.884178	0.373875	0.461557
ENSMUSG00000042548_Asxl1	-0.0879606	6.20501	0.883428	0.374068	0.461756
ENSMUSG00000105388_Rpl36a-ps2	0.14656	4.49869	0.883004	0.374176	0.46185
ENSMUSG00000024851_Pitpnm1	-0.124622	5.11485	0.882633	0.374272	0.461928
ENSMUSG00000023104_Rfc2	-0.120376	4.26405	0.881881	0.374466	0.462128
ENSMUSG00000027282_Mtch2	-0.101361	6.78843	0.881669	0.37452	0.462155
ENSMUSG00000002846_Timmdc1	0.108358	4.64064	0.88039	0.37485	0.462523
ENSMUSG00000021945_Zmym2	0.108195	6.20979	0.878794	0.375262	0.462991
ENSMUSG00000043411_Usp48	0.0985895	6.09461	0.878268	0.375398	0.463119
ENSMUSG00000054945_Gm9958	-0.680475	-0.808836	0.877396	0.375624	0.463352
ENSMUSG00000027845_Dclre1b	-0.185743	2.80117	0.877289	0.375651	0.463352
ENSMUSG00000038777_Sema6c	0.159332	3.03397	0.875909	0.376009	0.463753
ENSMUSG00000031446_Cul4a	-0.0950637	7.18321	0.874609	0.376346	0.464129
ENSMUSG00000029629_Phf14	-0.119693	4.80545	0.871862	0.377061	0.46497
ENSMUSG00000037049_Smpd1	-0.086241	6.36594	0.871693	0.377105	0.464985
ENSMUSG00000028431_Elp1	-0.091194	5.77669	0.870995	0.377287	0.465169
ENSMUSG00000068200_Gm5931	0.443875	-0.245394	0.87055	0.377403	0.465272
ENSMUSG00000092183_4930515G01Rik	-0.4774	-0.0271994	0.870416	0.377438	0.465275
ENSMUSG00000042694_Stn1	0.14165	3.68813	0.869547	0.377664	0.465514
ENSMUSG00000073514_Dok6	0.304157	0.796508	0.868144	0.378031	0.465926
ENSMUSG00000113743_Gm8712	0.336323	0.566799	0.867662	0.378157	0.466041
ENSMUSG00000037606_Osbpl5	0.0897945	7.25645	0.867231	0.37827	0.46614
ENSMUSG00000031955_Bcar1	0.107648	7.21081	0.866051	0.378579	0.466481
ENSMUSG00000033373_Fntb	-0.121214	4.4494	0.865615	0.378693	0.466582
ENSMUSG00000002881_Nab1	-0.0982734	5.00466	0.863356	0.379286	0.467272
ENSMUSG00000039720_Got1l1	0.81923	-1.16854	0.863203	0.379326	0.467282
ENSMUSG00000113750_Gm5628	0.467098	-0.743628	0.862935	0.379397	0.467328
ENSMUSG00000007411_Mark3	0.0966743	6.72538	0.862491	0.379513	0.467432
ENSMUSG00000037762_Slc16a9	-0.400416	0.125657	0.862269	0.379572	0.467464
ENSMUSG00000111291_Gm48604	0.521054	-0.364126	0.861879	0.379675	0.46755
ENSMUSG00000036550_Cnot1	0.0959596	7.12992	0.861654	0.379734	0.467583
ENSMUSG00000000753_Serpinf1	0.107597	9.29579	0.861262	0.379837	0.46767
ENSMUSG00000055188_Rbm3os	0.484675	-0.575925	0.860443	0.380053	0.467895
ENSMUSG00000069307_H2bc23	-0.560152	-0.520802	0.85966	0.380259	0.468109
ENSMUSG00000091474_2610021A01Rik	0.161075	2.92928	0.857951	0.380711	0.468625
ENSMUSG00000059355_Wdr83os	-0.0970173	5.36892	0.857293	0.380885	0.468799
ENSMUSG00000025979_Mob4	-0.0867573	5.76789	0.856705	0.381041	0.46895
ENSMUSG00000058064_Gm10036	0.220007	1.88208	0.856394	0.381123	0.469011
ENSMUSG00000035274_Tpbg	-0.13918	3.7096	0.856141	0.38119	0.469054
ENSMUSG00000085412_Halr1	-0.460469	-0.449952	0.854808	0.381543	0.469448
ENSMUSG00000020392_Cdkn2aipnl	-0.146408	3.53111	0.853326	0.381937	0.469892
ENSMUSG00000097397_Gm16861	0.360209	0.0647917	0.852835	0.382067	0.470012
ENSMUSG00000000631_Myo18a	-0.104303	6.48205	0.851935	0.382306	0.470266
ENSMUSG00000001039_B9d1	0.181388	2.56246	0.850839	0.382598	0.470585
ENSMUSG00000026095_Asnsd1	-0.18046	2.59323	0.849924	0.382842	0.470844
ENSMUSG00000020064_Herc4	0.121054	5.01916	0.849747	0.38289	0.470862
ENSMUSG00000035372_1810055G02Rik	0.107479	6.40487	0.849418	0.382977	0.47093
ENSMUSG00000085433_Gm16001	-0.287536	1.65515	0.84866	0.38318	0.471138
ENSMUSG00000024976_Shoc2	-0.0996491	6.09359	0.847292	0.383545	0.471531
ENSMUSG00000028107_Tars2	-0.108325	4.50508	0.847168	0.383578	0.471531
ENSMUSG00000040667_Nup88	0.0937969	6.58214	0.847097	0.383597	0.471531
ENSMUSG00000035601_Trmt10b	0.184055	2.65183	0.843963	0.384437	0.472523
ENSMUSG00000022639_Dubr	0.176839	3.79468	0.84375	0.384495	0.472552
ENSMUSG00000062157_Ifnlr1	0.35906	0.220387	0.843093	0.384671	0.472729
ENSMUSG00000017765_Slc12a4	0.0839933	7.42607	0.842822	0.384744	0.472778
ENSMUSG00000041895_Wipi1	0.0820104	7.08394	0.842554	0.384816	0.472826
ENSMUSG00000003134_Tbc1d8	-0.327527	0.421104	0.841785	0.385023	0.473039
ENSMUSG00000000028_Cdc45	-0.292155	2.43205	0.841449	0.385113	0.47311
ENSMUSG00000037868_Egr2	-0.128056	4.26113	0.841046	0.385222	0.473203
ENSMUSG00000032889_Gm6685	-0.373099	0.557599	0.839626	0.385604	0.473632
ENSMUSG00000050541_Adra1b	-0.279195	2.41788	0.839016	0.385769	0.473794
ENSMUSG00000067713_Prkag1	-0.101932	5.81227	0.838814	0.385824	0.47382
ENSMUSG00000014778_Fhod1	0.118478	5.08025	0.836889	0.386344	0.474419
ENSMUSG00000024205_Rpl36-ps2	-0.691562	-0.0481314	0.834699	0.386937	0.475106
ENSMUSG00000037119_Fam91a1	0.132193	7.82576	0.834553	0.386977	0.475115
ENSMUSG00000024437_Gm8615	0.347734	0.562888	0.834303	0.387045	0.475138
ENSMUSG00000027714_Exosc9	0.09199	5.48988	0.834239	0.387062	0.475138
ENSMUSG00000022833_Ccdc14	-0.210603	1.88573	0.834046	0.387114	0.475161
ENSMUSG00000020527_Myo19	-0.141264	4.39746	0.832974	0.387406	0.475478
ENSMUSG00000009470_Tnpo1	0.121393	7.41929	0.832654	0.387493	0.475544
ENSMUSG00000024959_Bad	0.109465	4.83449	0.832478	0.38754	0.475562
ENSMUSG00000042506_Usp22	0.0944193	7.13531	0.831897	0.387698	0.475693
ENSMUSG00000036249_Rbm43	0.156627	3.58174	0.831841	0.387714	0.475693
ENSMUSG00000110344_Smim36	-0.480542	0.226183	0.831549	0.387793	0.47575
ENSMUSG00000109015_Gm31024	0.529418	0.0652943	0.830617	0.388047	0.476021
ENSMUSG00000031796_Cfap20	0.101369	4.76567	0.830076	0.388194	0.476161
ENSMUSG00000050608_Micos10	0.0993546	6.15004	0.829662	0.388307	0.476258
ENSMUSG00000041703_Zic5	0.231098	1.90817	0.829156	0.388445	0.476387
ENSMUSG00000106831_Ube2n-ps1	0.286653	1.1655	0.828655	0.388582	0.476514
ENSMUSG00000074182_Znhit6	-0.10871	4.70601	0.828422	0.388646	0.476551
ENSMUSG00000028995_Hycc1	-0.11026	4.99288	0.825793	0.389365	0.477392
ENSMUSG00000037826_Ppm1k	0.193918	2.36809	0.825598	0.389418	0.477417
ENSMUSG00000024600_Slc27a6	0.493182	-0.671943	0.875538	0.389489	0.477463
ENSMUSG00000093424_6330562C20Rik	-0.458479	-0.0588844	0.824761	0.389648	0.477617
ENSMUSG00000039242_B3galnt2	-0.100574	5.35555	0.82437	0.389755	0.477707
ENSMUSG00000021242_Npc2	-0.0991877	8.83721	0.823871	0.389892	0.477834
ENSMUSG00000041328_Pcf11	0.104739	4.98644	0.822781	0.390191	0.47816
ENSMUSG00000032245_Cln6	-0.123824	3.96099	0.822008	0.390404	0.47838
ENSMUSG00000111348_Gm19531	-0.424523	0.187044	0.821237	0.390616	0.478599
ENSMUSG00000025856_Pdgfa	-0.0877402	5.99854	0.820798	0.390737	0.478706
ENSMUSG00000021594_Srd5a1	0.250127	1.93135	0.820525	0.390812	0.478757
ENSMUSG00000052825_Gm9892	0.115293	4.64587	0.820299	0.390874	0.478793
ENSMUSG00000020280_Pus10	0.134995	3.55676	0.819747	0.391026	0.478938
ENSMUSG00000061897_Gm14292	0.249927	1.22254	0.819322	0.391144	0.479041
ENSMUSG00000049940_Pgrmc2	0.118684	6.50598	0.819058	0.391217	0.479089
ENSMUSG00000036977_Anapc10	0.113636	4.09574	0.818661	0.391326	0.479182
ENSMUSG00000113389_Gm9512	0.337846	0.655178	0.81842	0.391393	0.479223
ENSMUSG00000027593_Raly	-0.121051	7.56628	0.816373	0.391959	0.479875
ENSMUSG00000029022_Miip	0.130542	3.67882	0.815525	0.392194	0.480108
ENSMUSG00000117499_Gm50010	0.522486	0.738036	0.815444	0.392216	0.480108
ENSMUSG00000038010_Ccdc138	-0.477819	-0.204849	0.815063	0.392322	0.480196
ENSMUSG00000041453_Rpl21	0.122864	7.09776	0.814565	0.39246	0.480324
ENSMUSG00000118125_Gm50387	0.235043	1.59217	0.814436	0.392496	0.480327
ENSMUSG00000070883_Ccdc173	0.461224	-0.224833	0.813431	0.392775	0.480628
ENSMUSG00000120863_ENSMUSG00000120863	0.170067	3.34636	0.812716	0.392973	0.48083
ENSMUSG00000059811_Atl2	0.0931066	5.28538	0.812233	0.393107	0.480953
ENSMUSG00000091754_Gm3636	-0.335215	0.601946	0.810869	0.393487	0.481376
ENSMUSG00000020230_Prmt2	0.0858415	5.48883	0.810569	0.393571	0.481438
ENSMUSG00000043065_Spice1	0.166698	2.93173	0.808775	0.394071	0.482009
ENSMUSG00000071478_H2ac7	-0.402049	0.0506869	0.808159	0.394243	0.482178
ENSMUSG00000020287_Mpg	-0.111362	4.15656	0.807352	0.394469	0.482412
ENSMUSG00000026029_Casp8	0.100834	5.28931	0.807166	0.394521	0.482435
ENSMUSG00000038612_Mcl1	0.0835974	7.51864	0.80686	0.394606	0.482498
ENSMUSG00000037341_Slc9a7	0.623983	-0.367408	0.805771	0.394911	0.48283
ENSMUSG00000091811_Inafm1	-0.139659	3.32952	0.805614	0.394955	0.482843
ENSMUSG00000059278_Naa38	0.0996429	4.75754	0.805169	0.39508	0.482954
ENSMUSG00000096544_Gm4617	-0.312831	0.710405	0.804896	0.395157	0.482975
ENSMUSG00000000276_Dgke	-0.128079	3.61792	0.804868	0.395164	0.482975
ENSMUSG00000035960_Apex1	-0.109003	5.56522	0.8038	0.395464	0.483292
ENSMUSG00000030672_Mylpf	0.426947	-0.243643	0.803702	0.395492	0.483292
ENSMUSG00000053178_Mterf1b	-0.424056	-0.491031	0.802452	0.395843	0.48368
ENSMUSG00000032267_Usp28	0.119117	3.9458	0.802223	0.395907	0.483718
ENSMUSG00000031231_Cox7b	0.106507	6.59384	0.800928	0.396272	0.484112
ENSMUSG00000042097_Zfp239	0.270017	1.62381	0.800838	0.396297	0.484112
ENSMUSG00000021982_Cdadc1	0.116086	4.04987	0.800274	0.396456	0.484264
ENSMUSG00000037514_Pank2	-0.0950435	5.2319	0.800158	0.396489	0.484264
ENSMUSG00000110444_Gm10033	0.195067	2.12665	0.799719	0.396613	0.484373
ENSMUSG00000005355_Casp14	-0.337969	0.495902	0.798812	0.396869	0.484645
ENSMUSG00000107035_Ybx1-ps2	-0.237201	1.68849	0.798237	0.397031	0.484802
ENSMUSG00000037216_Lipt1	-0.26109	2.3438	0.797535	0.397229	0.485003
ENSMUSG00000072940_Gm10443	0.1422	4.37503	0.797135	0.397342	0.4851
ENSMUSG00000047022_Mipol1	-0.216871	2.10372	0.796874	0.397416	0.485148
ENSMUSG00000000552_Zfp385a	-0.130389	5.23537	0.796275	0.397586	0.485314
ENSMUSG00000087412_Gm15501	0.160108	3.44264	0.795663	0.397759	0.485484
ENSMUSG00000025158_Rfng	0.11542	4.01876	0.794094	0.398204	0.485986
ENSMUSG00000080902_Ywhaq-ps3	-0.265487	1.3678	0.793965	0.398241	0.48599
ENSMUSG00000026646_Suv39h2	-0.369223	0.514233	0.792803	0.398571	0.486351
ENSMUSG00000027199_Gatm	-0.417303	-0.228664	0.792352	0.398699	0.486466
ENSMUSG00000027312_Atrn	0.124077	6.83281	0.792041	0.398788	0.486507
ENSMUSG00000020810_Cygb	-0.366336	0.543818	0.791996	0.398801	0.486507
ENSMUSG00000097961_Gm27000	-0.449033	0.0607837	0.788352	0.39984	0.487733
ENSMUSG00000022674_Ube2v2	-0.186138	2.87215	0.788118	0.399907	0.487773
ENSMUSG00000109610_Gm7432	0.263052	1.10777	0.787851	0.399983	0.487825
ENSMUSG00000043831_Lysmd4	0.12113	3.8476	0.787598	0.400056	0.487872
ENSMUSG00000034442_Trmt5	0.160268	3.36981	0.787398	0.400113	0.4879
ENSMUSG00000039671_Zmynd8	0.0843772	6.27689	0.786916	0.400251	0.487992
ENSMUSG00000031391_L1cam	-0.46435	1.00294	0.786898	0.400256	0.487992
ENSMUSG00000039164_Naif1	0.13089	3.85685	0.78579	0.400573	0.488329
ENSMUSG00000092569_Gm20544	-0.148464	3.29588	0.785695	0.4006	0.488329
ENSMUSG00000025135_Anapc11	-0.113866	5.30901	0.784575	0.400922	0.488679
ENSMUSG00000052605_Isoc2b	-0.212848	2.65666	0.783706	0.401171	0.488941
ENSMUSG00000031360_Ctps2	0.104588	4.93187	0.78247	0.401526	0.489301
ENSMUSG00000004317_Clcn5	0.116048	6.09217	0.782332	0.401566	0.489301
ENSMUSG00000024695_Zfp91	-0.122693	5.78702	0.782237	0.401593	0.489301
ENSMUSG00000108179_Gm44274	-0.391219	0.116889	0.782204	0.401603	0.489301
ENSMUSG00000006763_Saal1	-0.126732	3.83692	0.781746	0.401735	0.48942
ENSMUSG00000069631_Strada	-0.100629	4.53077	0.781566	0.401787	0.489429
ENSMUSG00000036278_Macrod1	0.22288	1.64018	0.781484	0.40181	0.489429
ENSMUSG00000081629_Eif3s6-ps1	-0.329974	0.312546	0.778347	0.402716	0.490416
ENSMUSG00000026831_Pierce1	0.254515	1.52048	0.778326	0.402722	0.490416
ENSMUSG00000069094_Pde7a	-0.118341	4.38419	0.778321	0.402723	0.490416
ENSMUSG00000049191_Rtl5	-0.125524	3.67729	0.777902	0.402844	0.490522
ENSMUSG00000025421_Hdhd2	-0.0908371	5.32184	0.77684	0.403151	0.490854
ENSMUSG00000036291_Ap5m1	0.115898	4.07668	0.77556	0.403522	0.491264
ENSMUSG00000045983_Eif4g1	0.0960444	9.5984	0.774942	0.403702	0.491441
ENSMUSG00000030671_Pde3b	-0.273398	2.73688	0.77376	0.404045	0.491817
ENSMUSG00000024525_Impa2	0.127621	3.66063	0.773412	0.404146	0.491898
ENSMUSG00000029464_Gpn3	0.171631	3.15856	0.772746	0.40434	0.492092
ENSMUSG00000020843_Timm22	0.10677	4.96654	0.772468	0.404421	0.492149
ENSMUSG00000075376_Rc3h2	-0.098992	5.61538	0.771832	0.404606	0.492293
ENSMUSG00000043639_Rbm20	0.258535	1.65498	0.771826	0.404608	0.492293
ENSMUSG00000091086_Rpl6l	0.086048	5.74946	0.771336	0.40475	0.492425
ENSMUSG00000032375_Aph1b	-0.108031	4.60519	0.770999	0.404849	0.492502
ENSMUSG00000041135_Ripk2	0.126109	6.01699	0.770634	0.404955	0.49259
ENSMUSG00000026754_Golga1	-0.107988	4.79921	0.770464	0.405005	0.492609
ENSMUSG00000041415_Dicer1	-0.083678	6.08378	0.768878	0.405468	0.493119
ENSMUSG00000013593_Ndufs2	-0.0802966	7.2209	0.768791	0.405493	0.493119
ENSMUSG00000093651_Gm5873	-0.432666	-0.259692	0.768251	0.405651	0.493269
ENSMUSG00000116164_1110013H19Rik	0.52883	-0.62793	0.767881	0.405759	0.493359
ENSMUSG00000080205_Gm15526	-0.448843	-0.346594	0.801296	0.40595	0.493548
ENSMUSG00000029920_Smarcad1	-0.113218	4.91847	0.76653	0.406155	0.493756
ENSMUSG00000031068_Glrx3	0.0845815	7.72946	0.766057	0.406294	0.493883
ENSMUSG00000005907_Pex1	0.149009	3.58829	0.764387	0.406784	0.494406
ENSMUSG00000037075_Rnf139	-0.114026	4.7908	0.764355	0.406793	0.494406
ENSMUSG00000056019_Zfp709	-0.175174	2.46053	0.763979	0.406904	0.494459
ENSMUSG00000039738_Slx4	0.102979	5.11408	0.763974	0.406905	0.494459
ENSMUSG00000005687_Bcas2	0.0871014	5.18641	0.763032	0.407182	0.494693
ENSMUSG00000079435_Rpl36a	0.09739	7.44547	0.762976	0.407199	0.494693
ENSMUSG00000073640_Rpl27-ps3	0.26916	1.13608	0.762968	0.407201	0.494693
ENSMUSG00000079547_H2-DMb1	-0.198679	1.98666	0.760337	0.407976	0.495593
ENSMUSG00000032418_Me1	0.0942785	7.92853	0.760207	0.408015	0.495597
ENSMUSG00000027001_Dusp19	0.181609	2.79466	0.759929	0.408097	0.495655
ENSMUSG00000109901_Chmp1b	-0.101883	5.6726	0.758419	0.408543	0.496155
ENSMUSG00000009079_Ewsr1	0.0913649	7.34521	0.758092	0.40864	0.496231
ENSMUSG00000048732_Klhl11	0.138123	3.49359	0.757663	0.408767	0.49632
ENSMUSG00000026889_Rbm18	0.0858051	5.58769	0.757609	0.408783	0.49632
ENSMUSG00000030533_Unc45a	0.0820173	6.33281	0.756904	0.408992	0.496493
ENSMUSG00000070394_Tmem256	-0.0948539	5.03723	0.756896	0.408994	0.496493
ENSMUSG00000022838_Eaf2	0.400958	-0.0623685	0.756669	0.409061	0.496532
ENSMUSG00000070372_Capza1	0.10218	6.33035	0.75561	0.409376	0.496868
ENSMUSG00000037003_Tns2	0.0932902	6.44392	0.755504	0.409407	0.496868
ENSMUSG00000020100_Slc29a3	0.108017	5.6885	0.755234	0.409487	0.496923
ENSMUSG00000040717_Il17rd	0.137528	4.18611	0.75488	0.409592	0.497008
ENSMUSG00000061242_Gm9104	-0.447845	-0.197555	0.754388	0.409739	0.497139
ENSMUSG00000062901_Klhl24	-0.131949	5.92199	0.754284	0.40977	0.497139
ENSMUSG00000084166_Gm6451	0.321983	0.658611	0.754123	0.409818	0.497155
ENSMUSG00000075327_Zbtb2	0.126078	3.73546	0.752259	0.410372	0.497786
ENSMUSG00000020255_Nopchap1	0.0910783	5.10759	0.752113	0.410416	0.497797
ENSMUSG00000046058_Eid2	-0.121986	4.11492	0.751228	0.41068	0.498075
ENSMUSG00000054728_Phactr1	-0.278746	2.72408	0.750704	0.410836	0.498222
ENSMUSG00000049553_Polr1a	-0.112232	6.03996	0.750534	0.410887	0.498242
ENSMUSG00000021193_Pitrm1	0.0796776	6.33595	0.750196	0.410988	0.498322
ENSMUSG00000097354_2310001H17Rik	-0.424851	-0.445932	0.749814	0.411102	0.498418
ENSMUSG00000104126_Gm37486	0.44358	-0.556743	0.749518	0.411191	0.498483
ENSMUSG00000082925_Gm13135	-0.340542	0.178302	0.748548	0.411481	0.498793
ENSMUSG00000027130_Slc12a6	-0.141305	4.08531	0.74713	0.411905	0.499265
ENSMUSG00000026923_Notch1	-0.0887535	5.52092	0.744789	0.412608	0.500075
ENSMUSG00000070858_Gm1673	0.289567	0.643998	0.7431	0.413117	0.500649
ENSMUSG00000032507_Fbxl2	0.11601	4.02658	0.742811	0.413204	0.500701
ENSMUSG00000120361_ENSMUSG00000120361	-0.420383	-0.51823	0.742725	0.41323	0.500701
ENSMUSG00000025507_Pidd1	-0.127317	3.59641	0.741954	0.413462	0.500941
ENSMUSG00000024213_Nudt3	-0.0905211	5.7575	0.741435	0.413619	0.501088
ENSMUSG00000016200_Syt14	0.37885	0.771316	0.738158	0.41461	0.502214
ENSMUSG00000025817_Nudt5	-0.0946769	4.83001	0.738131	0.414618	0.502214
ENSMUSG00000062203_Gspt1	-0.0987138	7.29489	0.737768	0.414728	0.502304
ENSMUSG00000101438_Gm19412	0.244931	1.10728	0.737193	0.414902	0.502462
ENSMUSG00000072898_Gm10434	0.548669	-0.290585	0.73711	0.414928	0.502462
ENSMUSG00000022378_Cyrib	-0.113029	4.80103	0.735491	0.415419	0.503014
ENSMUSG00000094441_Zfp955a	-0.157173	3.52017	0.733194	0.416118	0.503818
ENSMUSG00000003948_Mmd	0.145047	5.63139	0.733044	0.416164	0.503819
ENSMUSG00000031174_Rpgr	0.250789	1.49616	0.732962	0.416189	0.503819
ENSMUSG00000048949_Gm6206	-0.166846	4.11457	0.732608	0.416297	0.503907
ENSMUSG00000000301_Pemt	0.235622	1.80069	0.732341	0.416379	0.503963
ENSMUSG00000042851_Zc3h6	-0.207244	2.55101	0.732063	0.416464	0.503986
ENSMUSG00000027775_Mfsd1	0.126187	6.87039	0.73205	0.416467	0.503986
ENSMUSG00000072875_Gpr27	0.287399	0.556074	0.730684	0.416885	0.504448
ENSMUSG00000021690_Jmy	-0.0902541	5.67359	0.729777	0.417162	0.504741
ENSMUSG00000023806_Rsph3b	-0.183203	2.75876	0.729597	0.417217	0.504765
ENSMUSG00000062169_Cnih4	0.0933668	5.58722	0.729305	0.417307	0.504831
ENSMUSG00000112302_Gm48226	0.45521	-0.453772	0.728557	0.417536	0.505066
ENSMUSG00000042087_4933440N22Rik	-0.378141	0.0441236	0.728315	0.41761	0.505113
ENSMUSG00000031988_Vps26b	-0.0764844	6.16161	0.727429	0.417882	0.505399
ENSMUSG00000115188_Gm46522	0.332668	0.249048	0.725334	0.418526	0.506135
ENSMUSG00000020811_Wscd1	-0.508068	-0.577266	0.724947	0.418645	0.506236
ENSMUSG00000047248_C2cd3	0.110092	4.50562	0.724668	0.418731	0.506297
ENSMUSG00000057133_Chd6	0.0862096	6.15007	0.723543	0.419078	0.506674
ENSMUSG00000038533_Cbfa2t2	0.082759	5.44907	0.721865	0.419595	0.507257
ENSMUSG00000055692_Tmem191	0.477476	0.0455268	0.72164	0.419665	0.507297
ENSMUSG00000032606_Nicn1	0.0868006	5.01442	0.72153	0.419699	0.507297
ENSMUSG00000031723_Txnl4b	0.151044	3.16601	0.721278	0.419777	0.507348
ENSMUSG00000038388_Pals2	-0.158322	3.7774	0.72099	0.419866	0.507413
ENSMUSG00000020444_Guk1	-0.139683	5.01198	0.720729	0.419947	0.507468
ENSMUSG00000113428_Gm7664	0.410573	-0.423545	0.720451	0.420033	0.507529
ENSMUSG00000045007_Tubg2	0.166177	2.64344	0.720218	0.420105	0.507574
ENSMUSG00000092627_D130058E05Rik	-0.580433	-0.159332	0.719535	0.420316	0.507786
ENSMUSG00000087371_Gm15541	-0.466743	-0.5195	0.718096	0.420763	0.508283
ENSMUSG00000030446_Zfp273	0.313687	0.605531	0.717957	0.420806	0.508292
ENSMUSG00000051335_Gfod1	-0.146903	4.12951	0.71776	0.420867	0.508323
ENSMUSG00000019806_Aig1	0.194778	3.4384	0.716925	0.421127	0.508594
ENSMUSG00000063870_Chd4	-0.0951916	8.4373	0.716731	0.421187	0.508624
ENSMUSG00000032058_Ppp2r1b	0.110796	5.26662	0.716207	0.42135	0.508778
ENSMUSG00000097375_6720427I07Rik	0.21601	1.51873	0.715809	0.421474	0.508885
ENSMUSG00000032536_Trak1	0.0795343	6.14359	0.715692	0.42151	0.508886
ENSMUSG00000032446_Eomes	0.938205	-1.21833	0.715506	0.421568	0.508913
ENSMUSG00000032489_Kif9	0.210499	1.8314	0.715146	0.42168	0.509005
ENSMUSG00000066270_Gm10157	0.291734	0.586556	0.714619	0.421844	0.50916
ENSMUSG00000061032_Rrp1	0.0805239	7.17826	0.714294	0.421946	0.50924
ENSMUSG00000001521_Tulp3	0.0788175	6.6482	0.711882	0.422699	0.510106
ENSMUSG00000071528_Atp5md	0.0849767	6.27051	0.711613	0.422783	0.510165
ENSMUSG00000000690_Hoxb6	-0.143422	4.5683	0.711215	0.422908	0.510272
ENSMUSG00000049076_Acap2	0.0861791	6.05195	0.710915	0.423002	0.510343
ENSMUSG00000028920_Fbxo42	0.0938324	5.62161	0.710718	0.423063	0.510374
ENSMUSG00000052566_Hook2	0.15425	2.95547	0.70959	0.423417	0.510758
ENSMUSG00000066362_Rps13-ps1	0.200092	2.30524	0.709119	0.423565	0.510893
ENSMUSG00000026032_Ndufb3	-0.124877	4.92055	0.708684	0.423701	0.511015
ENSMUSG00000107327_Gm7478	-0.43152	-0.564097	0.708527	0.423751	0.511031
ENSMUSG00000062743_Zfp677	-0.232501	1.55496	0.707199	0.424168	0.511464
ENSMUSG00000057036_Gm7536	0.138571	3.69937	0.707158	0.424181	0.511464
ENSMUSG00000113521_Gm29787	-0.156918	2.67952	0.705718	0.424634	0.511968
ENSMUSG00000038822_Hace1	-0.11856	3.76425	0.705351	0.42475	0.512064
ENSMUSG00000010048_Ifrd2	0.12703	3.44279	0.704923	0.424885	0.512184
ENSMUSG00000093392_Gm6061	-0.170017	2.90325	0.704699	0.424956	0.512201
ENSMUSG00000037773_Pced1a	0.144665	4.12222	0.70458	0.424993	0.512201
ENSMUSG00000079038_D130040H23Rik	0.233121	1.14189	0.704539	0.425006	0.512201
ENSMUSG00000033703_Fcsk	0.123292	3.8164	0.703422	0.425359	0.512583
ENSMUSG00000051390_Zbtb22	-0.114728	4.75678	0.702311	0.42571	0.512924
ENSMUSG00000069601_Ank3	0.205445	3.86308	0.702301	0.425714	0.512924
ENSMUSG00000043153_Crppa	0.226036	1.4925	0.702059	0.42579	0.512973
ENSMUSG00000114003_Gm9616	0.116375	5.16023	0.701298	0.426031	0.51322
ENSMUSG00000038793_Lefty1	0.278953	0.628256	0.700388	0.426319	0.513524
ENSMUSG00000078994_Zfp429	0.211776	1.59191	0.700028	0.426434	0.513619
ENSMUSG00000041649_Klf8	-0.349897	0.532544	0.699226	0.426688	0.513883
ENSMUSG00000026526_Fh1	-0.077442	5.9316	0.698768	0.426834	0.514015
ENSMUSG00000026563_Tada1	-0.108997	4.10763	0.69854	0.426907	0.514059
ENSMUSG00000020216_Jsrp1	0.423024	-0.0638603	0.697539	0.427225	0.514359
ENSMUSG00000057440_Mpp7	0.158757	2.97749	0.697531	0.427227	0.514359
ENSMUSG00000048920_Fkrp	-0.0835695	5.16559	0.696271	0.427629	0.514799
ENSMUSG00000019952_Poc1b	-0.184655	2.29791	0.69604	0.427702	0.514844
ENSMUSG00000049969_Plekhf2	-0.167096	3.40872	0.695397	0.427907	0.515048
ENSMUSG00000109118_Gm32031	0.348581	-0.0520419	0.695146	0.427988	0.515101
ENSMUSG00000074748_Atxn7l3b	-0.0974677	7.03117	0.694084	0.428327	0.515466
ENSMUSG00000033653_Vps8	0.083152	5.82818	0.693666	0.428461	0.515584
ENSMUSG00000041712_Ubr7	-0.085381	5.14991	0.693382	0.428552	0.51565
ENSMUSG00000069806_Cacng7	-0.0817635	6.18882	0.692418	0.42886	0.515974
ENSMUSG00000028898_Trnau1ap	0.109739	4.63529	0.692317	0.428893	0.515974
ENSMUSG00000081992_Gm13408	0.262094	1.6765	0.691129	0.429273	0.516388
ENSMUSG00000035964_Tmem59l	-0.374072	0.224614	0.690324	0.429532	0.516656
ENSMUSG00000038422_Hdhd3	0.219223	1.91805	0.690108	0.429601	0.516696
ENSMUSG00000062515_Fabp4	0.221144	2.00956	0.688906	0.429988	0.517093
ENSMUSG00000112908_Gm7392	0.249246	1.15428	0.688858	0.430003	0.517093
ENSMUSG00000050188_Lsm10	-0.112811	4.11509	0.688571	0.430095	0.517119
ENSMUSG00000061524_Zic2	-0.15434	2.87486	0.688567	0.430097	0.517119
ENSMUSG00000029499_Pxmp2	-0.410646	0.0793556	0.688236	0.430203	0.517203
ENSMUSG00000034111_Tmed8	0.103703	4.97707	0.687445	0.430458	0.517467
ENSMUSG00000018995_Nars2	0.148665	2.95948	0.687236	0.430525	0.517504
ENSMUSG00000096726_Gm5558	-0.271422	0.762736	0.687017	0.430596	0.51752
ENSMUSG00000020420_Zfp607a	-0.215665	1.6743	0.686971	0.430611	0.51752
ENSMUSG00000069727_Zfp975	-0.277398	1.17949	0.686287	0.430832	0.517742
ENSMUSG00000028718_Stil	-0.252708	2.15981	0.685808	0.430986	0.517847
ENSMUSG00000024910_Ctsw	-0.334514	0.569594	0.811285	0.430992	0.517847
ENSMUSG00000085875_Gm12905	0.318248	0.279697	0.6852	0.431183	0.518034
ENSMUSG00000065434_Mir7-1	0.448553	-0.834854	0.684602	0.431376	0.518202
ENSMUSG00000048058_Ldlrad3	0.150194	4.31629	0.684542	0.431396	0.518202
ENSMUSG00000024563_Smad2	-0.0830332	6.09701	0.683759	0.431649	0.518464
ENSMUSG00000036748_Cuedc2	0.0813352	5.73507	0.682164	0.432166	0.519041
ENSMUSG00000055480_Zfp458	0.249031	0.913332	0.681828	0.432275	0.519128
ENSMUSG00000020758_Itgb4	-0.435717	-0.503023	0.681232	0.432469	0.519307
ENSMUSG00000005958_Ephb3	-0.118849	5.52554	0.681147	0.432496	0.519307
ENSMUSG00000121230_ENSMUSG00000121230	-0.320439	2.00597	0.680184	0.432809	0.519639
ENSMUSG00000020088_Sar1a	-0.0799584	8.2195	0.679794	0.432936	0.519748
ENSMUSG00000048218_Amigo2	-0.271353	1.693	0.678221	0.433448	0.52032
ENSMUSG00000114797_Gm49336	0.107466	4.93155	0.678018	0.433515	0.520356
ENSMUSG00000048450_Msx1	0.273421	1.2424	0.677718	0.433613	0.520429
ENSMUSG00000003190_Bcl2l12	-0.135477	3.22246	0.677577	0.433659	0.520441
ENSMUSG00000033068_Entpd6	-0.10691	4.07404	0.677176	0.43379	0.520555
ENSMUSG00000021918_Nek4	-0.136054	3.21588	0.676733	0.433934	0.520685
ENSMUSG00000028795_Ccdc28b	-0.178559	2.08726	0.675993	0.434176	0.52089
ENSMUSG00000006304_Arpc2	-0.0826806	8.68059	0.675988	0.434178	0.52089
ENSMUSG00000004462_Tbccd1	-0.104908	4.05866	0.675818	0.434233	0.520913
ENSMUSG00000070822_Zscan18	-0.186181	2.25706	0.675003	0.4345	0.521189
ENSMUSG00000057762_Gm6169	-0.14416	3.5301	0.674384	0.434703	0.521389
ENSMUSG00000050017_Pitpnb	0.0782006	6.54552	0.673549	0.434977	0.521642
ENSMUSG00000109509_Rps12-ps4	0.204917	2.58093	0.673518	0.434987	0.521642
ENSMUSG00000051652_Lrrc3	0.248818	1.07846	0.673314	0.435054	0.521679
ENSMUSG00000017679_Ttpal	-0.0836922	5.48799	0.672887	0.435194	0.521803
ENSMUSG00000030340_Scnn1a	-0.332844	0.0325161	0.672623	0.43528	0.521863
ENSMUSG00000034652_Cd300a	-0.658875	-0.550406	0.67175	0.435567	0.522154
ENSMUSG00000027854_Sike1	-0.0796647	5.40367	0.671608	0.435614	0.522154
ENSMUSG00000063488_Zkscan7	-0.168878	2.4512	0.671552	0.435632	0.522154
ENSMUSG00000027634_Ndrg3	0.0788299	5.95549	0.671162	0.43576	0.522264
ENSMUSG00000034429_Zfp707	0.23164	2.58792	0.669599	0.436275	0.522838
ENSMUSG00000031931_Ankrd49	-0.141622	3.53579	0.668081	0.436776	0.523394
ENSMUSG00000045598_Zfp553	-0.103425	4.49241	0.666701	0.437232	0.523897
ENSMUSG00000046027_Stard5	-0.14922	3.12242	0.66568	0.43757	0.524258
ENSMUSG00000079055_Slc8a3	0.396491	-0.297446	0.665185	0.437734	0.524411
ENSMUSG00000030245_Golt1b	-0.0775015	6.24054	0.664057	0.438108	0.524815
ENSMUSG00000050368_Hoxd10	-0.280731	1.65947	0.702082	0.438318	0.524997
ENSMUSG00000103845_Gm19026	0.348406	-0.153071	0.663381	0.438333	0.524997
ENSMUSG00000027710_Acad9	0.105046	4.4577	0.662377	0.438667	0.525352
ENSMUSG00000113198_Gm6988	0.327906	0.419018	0.661952	0.438808	0.525478
ENSMUSG00000105741_C79130	0.582563	-0.847363	0.661437	0.43898	0.525639
ENSMUSG00000036745_Ttll7	0.130091	5.30635	0.661071	0.439102	0.525741
ENSMUSG00000022195_6030458C11Rik	-0.115179	4.13396	0.660769	0.439202	0.525818
ENSMUSG00000121395_ENSMUSG00000121395	0.215605	1.56188	0.660529	0.439282	0.52587
ENSMUSG00000004768_Rab23	-0.0816723	5.10796	0.659845	0.439511	0.526099
ENSMUSG00000090258_Churc1	0.1991	2.84408	0.659618	0.439586	0.526146
ENSMUSG00000063052_Lrrc40	-0.137254	3.82277	0.658256	0.440041	0.526574
ENSMUSG00000040586_Ofd1	-0.124337	3.75141	0.658224	0.440052	0.526574
ENSMUSG00000058706_0610030E20Rik	0.10297	4.34716	0.658218	0.440054	0.526574
ENSMUSG00000023328_Ache	0.404513	-0.67776	0.658004	0.440126	0.526616
ENSMUSG00000079283_2310009B15Rik	0.169859	2.36346	0.655539	0.440952	0.52756
ENSMUSG00000024446_Rpp21	0.12916	3.63915	0.655019	0.441126	0.527725
ENSMUSG00000045664_Cdc42ep2	-0.193486	3.49071	0.654447	0.441318	0.52791
ENSMUSG00000054008_Ndst1	0.0742935	7.64363	0.653402	0.44167	0.528277
ENSMUSG00000027978_Prss12	-0.282379	1.92039	0.653316	0.441699	0.528277
ENSMUSG00000035152_Ap2b1	0.0770969	7.956	0.65295	0.441822	0.528381
ENSMUSG00000020473_Aebp1	-0.0989375	10.2406	0.652362	0.44202	0.528573
ENSMUSG00000040044_Orc3	-0.0903874	4.96866	0.650854	0.442528	0.529137
ENSMUSG00000031107_Rbmx2	0.197715	2.33985	0.647754	0.443577	0.530347
ENSMUSG00000042298_Ttc19	-0.0892351	4.63648	0.6475	0.443663	0.530406
ENSMUSG00000041842_Fhdc1	-0.107257	5.83157	0.647254	0.443747	0.530461
ENSMUSG00000030452_Nipa2	-0.107393	4.80062	0.646422	0.444029	0.530714
ENSMUSG00000059323_Tonsl	0.171204	2.64802	0.646413	0.444032	0.530714
ENSMUSG00000092368_A930015D03Rik	0.229355	1.64792	0.646221	0.444097	0.530718
ENSMUSG00000101523_Csnk2a1-ps3	0.133384	3.91236	0.646186	0.444109	0.530718
ENSMUSG00000041801_Phlda3	-0.0804338	8.17716	0.645449	0.44436	0.530973
ENSMUSG00000016520_Lnx2	-0.110058	4.22298	0.644394	0.444719	0.531357
ENSMUSG00000047187_Rab2a	0.0745192	7.30185	0.644184	0.44479	0.531399
ENSMUSG00000043587_Pxylp1	-0.100521	4.58472	0.643638	0.444976	0.531576
ENSMUSG00000032373_Car12	-0.395029	-0.124198	0.643358	0.445072	0.531646
ENSMUSG00000000420_Galnt1	-0.0936975	6.95837	0.642477	0.445372	0.531961
ENSMUSG00000042320_Prox2	-0.287012	0.343337	0.641549	0.445689	0.532295
ENSMUSG00000033350_Chst2	-0.171214	4.14429	0.640215	0.446145	0.532795
ENSMUSG00000050079_Rspry1	-0.0907062	4.93132	0.638566	0.44671	0.533426
ENSMUSG00000006476_Nsmf	-0.108894	5.33995	0.638127	0.446861	0.533536
ENSMUSG00000021481_Zfp346	0.0899215	4.71198	0.638081	0.446877	0.533536
ENSMUSG00000036246_Gmip	-0.129529	3.81793	0.637802	0.446972	0.533606
ENSMUSG00000027677_Ttc14	-0.104895	4.98319	0.637547	0.44706	0.533666
ENSMUSG00000025921_Rdh10	0.104348	4.10732	0.636874	0.447291	0.533897
ENSMUSG00000053830_Gm9923	0.280882	1.03475	0.636584	0.447391	0.533972
ENSMUSG00000020736_Nt5c	-0.0802915	5.63101	0.635958	0.447607	0.534179
ENSMUSG00000057719_Sh3rf2	-0.355316	0.758661	0.635863	0.447639	0.534179
ENSMUSG00000022210_Dhrs4	-0.100133	4.59167	0.63563	0.44772	0.534231
ENSMUSG00000106121_Gm42679	0.391905	-0.59665	0.634013	0.448277	0.534823
ENSMUSG00000024077_Strn	-0.0789251	5.59831	0.633973	0.448291	0.534823
ENSMUSG00000020258_Glyctk	0.245596	1.08636	0.633388	0.448493	0.53502
ENSMUSG00000036617_Etl4	0.170186	4.04437	0.632857	0.448676	0.535194
ENSMUSG00000039713_Plekhg5	-0.103508	4.21972	0.632563	0.448778	0.535271
ENSMUSG00000086193_Gm11508	0.409929	-0.510415	0.631114	0.449279	0.535753
ENSMUSG00000105977_Gm43555	-0.327147	0.282041	0.631107	0.449282	0.535753
ENSMUSG00000060279_Ap2a1	-0.0756636	7.5213	0.631048	0.449302	0.535753
ENSMUSG00000035164_Zc3h12c	0.126735	3.25954	0.630962	0.449332	0.535753
ENSMUSG00000113416_Gm49328	-0.294185	0.319633	0.630701	0.449422	0.535816
ENSMUSG00000092260_Zfp963	-0.277247	0.389259	0.630537	0.449479	0.535825
ENSMUSG00000068523_Gng5	0.0713929	6.1578	0.630466	0.449504	0.535825
ENSMUSG00000022023_Wbp4	0.0795933	5.38694	0.629627	0.449795	0.536127
ENSMUSG00000112926_Gm7172	0.470038	-0.635447	0.629363	0.449886	0.536164
ENSMUSG00000031712_Il15	-0.347743	0.21798	0.629323	0.4499	0.536164
ENSMUSG00000071303_Rps8-ps1	0.321917	0.205399	0.628994	0.450015	0.536255
ENSMUSG00000031010_Usp9x	-0.100259	7.79046	0.628871	0.450057	0.536262
ENSMUSG00000025156_Gps1	-0.0802243	6.16541	0.627393	0.450571	0.536829
ENSMUSG00000026209_Dnpep	-0.0736437	6.6462	0.625994	0.451059	0.537365
ENSMUSG00000090564_A430057M04Rik	0.319482	0.0750006	0.625814	0.451122	0.537396
ENSMUSG00000017776_Crk	0.107873	7.6477	0.625683	0.451167	0.537405
ENSMUSG00000047656_Trpt1	-0.165978	2.30298	0.625558	0.451211	0.537413
ENSMUSG00000027822_Slc33a1	-0.0995613	5.23823	0.625158	0.45135	0.537526
ENSMUSG00000049307_Fut4	0.272102	0.76988	0.625072	0.451381	0.537526
ENSMUSG00000049100_Pcdh10	-0.320679	0.725794	0.624609	0.451542	0.537673
ENSMUSG00000102270_Gm8388	0.255047	0.667394	0.624007	0.451753	0.537879
ENSMUSG00000038502_Ptov1	-0.0895544	6.7016	0.622316	0.452344	0.538539
ENSMUSG00000006301_Tmbim1	-0.0743404	7.87086	0.621888	0.452495	0.538673
ENSMUSG00000022451_Twf1	-0.0851832	7.02343	0.621575	0.452604	0.538759
ENSMUSG00000029804_Herc3	-0.210958	3.57396	0.620997	0.452807	0.538956
ENSMUSG00000051674_Dcun1d4	-0.103651	4.8467	0.620278	0.453059	0.539211
ENSMUSG00000046138_9930021J03Rik	0.0904177	4.82737	0.619426	0.453359	0.539523
ENSMUSG00000025047_Pdcd11	-0.0735534	5.69406	0.619021	0.453502	0.539648
ENSMUSG00000056666_Retsat	0.135341	3.42968	0.618329	0.453745	0.539893
ENSMUSG00000019979_Apaf1	0.0952897	5.52456	0.617898	0.453897	0.540029
ENSMUSG00000033809_Alg3	0.0978169	4.29834	0.617755	0.453948	0.540044
ENSMUSG00000059796_Eif4a1	0.0797913	9.18432	0.616429	0.454416	0.540556
ENSMUSG00000035585_Tsen34	-0.0806482	5.98526	0.615962	0.45458	0.540708
ENSMUSG00000034088_Hdlbp	0.0903642	10.1581	0.615409	0.454776	0.540895
ENSMUSG00000027751_Supt20	0.0846005	5.50843	0.615083	0.454891	0.540987
ENSMUSG00000024507_Hsd17b4	0.0801679	6.31623	0.614497	0.455099	0.541189
ENSMUSG00000036781_Rps27l	-0.0722534	6.93829	0.614289	0.455172	0.541194
ENSMUSG00000032329_Hmg20a	-0.0804529	5.56979	0.614272	0.455179	0.541194
ENSMUSG00000074516_Gm10709	0.11501	3.76742	0.614113	0.455235	0.541217
ENSMUSG00000038225_Primpol	0.140474	2.91003	0.613837	0.455333	0.541288
ENSMUSG00000068036_Afdn	-0.0889744	6.16366	0.612452	0.455824	0.541827
ENSMUSG00000020781_Tsen54	-0.142157	3.92981	0.611083	0.45631	0.54236
ENSMUSG00000045411_2410002F23Rik	-0.0886608	4.71586	0.610906	0.456374	0.54239
ENSMUSG00000037533_Rapgef6	-0.092915	4.86169	0.609708	0.4568	0.542852
ENSMUSG00000038175_Mylip	0.125167	4.00396	0.609549	0.456857	0.542875
ENSMUSG00000087658_Hotairm1	-0.249391	1.24372	0.60936	0.456924	0.54291
ENSMUSG00000084284_Tpt1-ps6	0.374789	0.718245	0.609188	0.456986	0.542938
ENSMUSG00000054381_Zfp747	0.136814	3.18259	0.608283	0.457308	0.543276
ENSMUSG00000033294_Noc4l	0.10042	4.19962	0.607966	0.457422	0.543366
ENSMUSG00000042032_Mat2b	-0.0738806	5.56421	0.607817	0.457475	0.543384
ENSMUSG00000082128_Gm11824	0.309343	0.0271538	0.607586	0.457557	0.543437
ENSMUSG00000112880_Gm20337	0.490022	-0.405331	0.606654	0.457891	0.543788
ENSMUSG00000034075_Zdhhc5	0.0759998	7.5174	0.60648	0.457953	0.543816
ENSMUSG00000000326_Comt	-0.0731229	6.58351	0.606312	0.458013	0.543843
ENSMUSG00000057143_Trim12c	0.108109	3.91207	0.605407	0.458337	0.544183
ENSMUSG00000044211_Gm7887	0.140601	2.8716	0.60399	0.458846	0.544725
ENSMUSG00000041189_Chrnb1	0.155281	3.15809	0.60389	0.458881	0.544725
ENSMUSG00000040701_Ap1g2	0.172812	2.05862	0.603817	0.458908	0.544725
ENSMUSG00000037348_Paqr7	0.159065	3.42123	0.60264	0.459331	0.545182
ENSMUSG00000097343_9030407P20Rik	-0.256784	1.22215	0.602424	0.459409	0.545224
ENSMUSG00000060441_Trim5	-0.322876	0.00823862	0.60233	0.459442	0.545224
ENSMUSG00000039879_Heca	0.0886986	4.70446	0.602169	0.4595	0.545235
ENSMUSG00000110357_A030001D20Rik	0.173366	2.47273	0.602094	0.459527	0.545235
ENSMUSG00000078813_Leng1	0.114006	4.63586	0.601443	0.459762	0.545468
ENSMUSG00000085783_Gm9816	-0.104126	3.95013	0.601017	0.459915	0.545563
ENSMUSG00000061086_Myl4	0.2038	1.55371	0.60101	0.459918	0.545563
ENSMUSG00000109255_Gm7407	0.176804	1.99823	0.600839	0.45998	0.545591
ENSMUSG00000040841_Six5	-0.125499	3.20771	0.599887	0.460323	0.545893
ENSMUSG00000026409_Pfkfb2	0.146369	2.6672	0.599885	0.460324	0.545893
ENSMUSG00000022285_Ywhaz	-0.075579	8.14286	0.599816	0.460349	0.545893
ENSMUSG00000026192_Atic	0.0867168	6.66422	0.599617	0.460421	0.545933
ENSMUSG00000104344_Gm38077	0.32118	0.132052	0.598939	0.460666	0.546179
ENSMUSG00000072115_Ang	-0.236963	1.4897	0.598752	0.460734	0.546214
ENSMUSG00000070044_Fam149a	0.0747221	5.95307	0.59787	0.461053	0.546547
ENSMUSG00000050174_Nudt6	0.238806	0.825471	0.597626	0.461141	0.546563
ENSMUSG00000021108_Prkch	-0.427504	-0.285415	0.597622	0.461143	0.546563
ENSMUSG00000028701_Lurap1	-0.186087	2.54996	0.595301	0.461984	0.547516
ENSMUSG00000069014_Gm5641	-0.281929	0.581052	0.595007	0.462091	0.547597
ENSMUSG00000072214_Septin5	0.082944	4.94674	0.594499	0.462276	0.547771
ENSMUSG00000062691_Cebpzos	-0.112447	3.63445	0.593819	0.462524	0.548019
ENSMUSG00000030120_Mlf2	-0.0774745	7.9855	0.593693	0.46257	0.548028
ENSMUSG00000040537_Adam22	0.270023	1.11878	0.593529	0.462629	0.548054
ENSMUSG00000028991_Mtor	0.0777264	6.13627	0.593234	0.462737	0.548081
ENSMUSG00000062762_Ei24	-0.0692	6.72119	0.593228	0.462739	0.548081
ENSMUSG00000028398_Dmac1	-0.094468	4.28939	0.593084	0.462791	0.548081
ENSMUSG00000058298_Mcm9	0.1513	2.50468	0.593046	0.462805	0.548081
ENSMUSG00000108064_Gm44423	0.343321	0.618977	0.592446	0.463024	0.548295
ENSMUSG00000069300_H2bc11	0.291613	0.291505	0.591873	0.463233	0.548497
ENSMUSG00000045962_Wnk1	-0.0991056	8.76759	0.591552	0.463351	0.548591
ENSMUSG00000024135_Srbd1	-0.0960532	4.18577	0.590946	0.463572	0.548808
ENSMUSG00000068740_Celsr2	0.245309	1.42762	0.590561	0.463713	0.548903
ENSMUSG00000018189_Uchl5	0.104083	3.87533	0.590507	0.463733	0.548903
ENSMUSG00000020788_Atp2a3	0.295264	0.625753	0.590411	0.463768	0.548903
ENSMUSG00000066068_Gm13611	0.301422	0.170643	0.589235	0.464198	0.549367
ENSMUSG00000118449_Gm3625	-0.330453	-0.256407	0.588918	0.464314	0.54946
ENSMUSG00000054752_Fsd1l	0.214118	1.18349	0.587418	0.464865	0.550066
ENSMUSG00000026283_Ing5	0.102488	4.09899	0.585851	0.465441	0.550702
ENSMUSG00000003131_Pafah1b2	0.0723814	7.24909	0.585544	0.465554	0.55079
ENSMUSG00000016087_Fli1	-0.176636	2.3572	0.585309	0.465641	0.550811
ENSMUSG00000027495_Fam210b	-0.0877578	4.86712	0.585213	0.465676	0.550811
ENSMUSG00000097616_1110019D14Rik	0.222803	1.59953	0.585183	0.465687	0.550811
ENSMUSG00000071722_Spin4	0.242807	1.10326	0.584596	0.465903	0.551022
ENSMUSG00000013236_Ptprs	0.0786599	7.68446	0.583753	0.466214	0.551344
ENSMUSG00000033458_Fan1	-0.148128	3.12793	0.58347	0.466319	0.551422
ENSMUSG00000060063_Alox5ap	-0.375944	-0.144954	0.583285	0.466387	0.551457
ENSMUSG00000064128_Cenpj	-0.147923	2.66282	0.582698	0.466604	0.551669
ENSMUSG00000020778_Ten1	-0.133359	3.23413	0.582272	0.466762	0.551809
ENSMUSG00000027201_Myef2	-0.0921106	5.08807	0.580997	0.467234	0.552322
ENSMUSG00000054893_Zfp667	0.183956	1.88726	0.580704	0.467342	0.552371
ENSMUSG00000022070_Bora	0.168757	2.69005	0.580678	0.467352	0.552371
ENSMUSG00000038206_Fbxo8	0.0957287	4.15883	0.579979	0.467611	0.552632
ENSMUSG00000033577_Myo6	-0.106751	4.7998	0.579757	0.467694	0.552683
ENSMUSG00000049550_Clip1	0.0725497	7.36933	0.579232	0.467889	0.552868
ENSMUSG00000091989_Ndufab1-ps	0.23433	0.938027	0.579067	0.46795	0.552895
ENSMUSG00000017830_Dhx58	-0.399758	-0.202078	0.578228	0.468262	0.553218
ENSMUSG00000003929_Zfp81	-0.178299	2.78154	0.576562	0.468883	0.553888
ENSMUSG00000000776_Polr3d	0.0809252	5.49391	0.576436	0.468929	0.553888
ENSMUSG00000041961_Znrf3	-0.130225	3.5981	0.576335	0.468967	0.553888
ENSMUSG00000006010_Odr4	0.077018	5.39963	0.576241	0.469002	0.553888
ENSMUSG00000038482_Tfdp1	0.0763626	6.14961	0.576093	0.469057	0.553888
ENSMUSG00000103593_Gm37352	0.2636	1.32167	0.576085	0.469061	0.553888
ENSMUSG00000005131_4930550C14Rik	0.29786	0.680653	0.574734	0.469565	0.554421
ENSMUSG00000017417_Plxdc1	0.505965	-0.579674	0.574668	0.46959	0.554421
ENSMUSG00000052423_B4galt3	-0.112382	4.40726	0.574367	0.469702	0.554449
ENSMUSG00000074034_Gm5921	-0.361978	-0.148349	0.653181	0.469705	0.554449
ENSMUSG00000089791_Gm3555	0.283474	0.386566	0.574296	0.469729	0.554449
ENSMUSG00000007721_Ccdc124	0.0757969	5.98852	0.5741	0.469802	0.554489
ENSMUSG00000030835_Nomo1	0.0740289	7.59519	0.573689	0.469956	0.554625
ENSMUSG00000074282_Zfp94	-0.201476	1.8327	0.573455	0.470044	0.554641
ENSMUSG00000027487_Cdk5rap1	0.130573	3.26336	0.573447	0.470047	0.554641
ENSMUSG00000024542_Cep192	-0.0916429	4.86101	0.5728	0.470289	0.554882
ENSMUSG00000093979_Gm2237	-0.297804	0.20929	0.571629	0.470728	0.555354
ENSMUSG00000037706_Cd81	-0.076759	9.04865	0.57088	0.47101	0.555633
ENSMUSG00000031922_Cep57	-0.104253	3.81135	0.570792	0.471043	0.555633
ENSMUSG00000107331_Gm42732	-0.511993	-0.699957	0.570057	0.471319	0.555914
ENSMUSG00000097418_Mir155hg	-0.348087	0.264062	0.569711	0.471449	0.556022
ENSMUSG00000049950_Rpp38	-0.154877	2.67153	0.569293	0.471607	0.556162
ENSMUSG00000042572_Ube2q1	0.0672402	6.49267	0.568757	0.471809	0.556316
ENSMUSG00000121067_ENSMUSG00000121067	-0.360619	-0.372584	0.568676	0.471839	0.556316
ENSMUSG00000040302_Rbm48	0.177466	2.09167	0.568637	0.471854	0.556316
ENSMUSG00000057541_Pus7	-0.0852117	5.07407	0.568448	0.471925	0.556354
ENSMUSG00000068243_Gm7079	0.421969	-0.513554	0.568079	0.472065	0.556473
ENSMUSG00000030443_Zfp583	0.16979	2.22394	0.567815	0.472164	0.556544
ENSMUSG00000031864_Ints10	0.0854356	4.57835	0.566967	0.472484	0.556876
ENSMUSG00000063358_Mapk1	0.0883854	7.69177	0.564525	0.473409	0.55792
ENSMUSG00000041846_Ppp4r3a	0.0803749	5.23585	0.564319	0.473487	0.557966
ENSMUSG00000038797_Zscan2	0.132131	3.0068	0.563449	0.473817	0.558309
ENSMUSG00000034055_Phka1	0.0994199	4.08581	0.562048	0.47435	0.558891
ENSMUSG00000044533_Rps2	-0.0852559	9.24346	0.561154	0.47469	0.559246
ENSMUSG00000022761_Lztr1	-0.0724616	6.79174	0.560563	0.474915	0.559465
ENSMUSG00000027589_Pcmtd2	-0.128753	4.16807	0.559562	0.475298	0.559833
ENSMUSG00000063568_Jazf1	0.144444	2.77726	0.559463	0.475335	0.559833
ENSMUSG00000021815_Mss51	-0.399443	-0.460752	0.55944	0.475344	0.559833
ENSMUSG00000040415_Dtx3	0.0941853	5.16262	0.559261	0.475412	0.559867
ENSMUSG00000055733_Nap1l3	0.251596	0.58553	0.558687	0.475632	0.56008
ENSMUSG00000072763_5430403G16Rik	0.320687	-0.127407	0.558514	0.475698	0.560111
ENSMUSG00000120423_ENSMUSG00000120423	-0.395862	0.149233	0.558404	0.47574	0.560115
ENSMUSG00000029070_Mxra8	0.0782147	8.22241	0.557281	0.47617	0.560575
ENSMUSG00000069565_Dazap1	-0.0806908	5.87237	0.556593	0.476434	0.560839
ENSMUSG00000045107_Saysd1	-0.12713	3.18391	0.55541	0.476888	0.561328
ENSMUSG00000026842_Abl1	-0.0848023	7.75985	0.555192	0.476972	0.561381
ENSMUSG00000067367_Lyar	-0.105992	3.67878	0.554992	0.477049	0.561425
ENSMUSG00000001999_Blvra	0.110091	3.9071	0.554615	0.477193	0.561549
ENSMUSG00000074358_Ccdc61	0.120427	3.20523	0.553835	0.477494	0.561857
ENSMUSG00000027339_Rassf2	-0.196762	1.99076	0.553615	0.477578	0.56191
ENSMUSG00000031169_Porcn	0.15787	2.63608	0.552899	0.477854	0.562188
ENSMUSG00000054770_Kctd18	-0.102734	3.77991	0.55195	0.47822	0.562573
ENSMUSG00000040410_Fbxl4	-0.0898041	4.30788	0.549781	0.479059	0.563514
ENSMUSG00000033282_Rpgrip1l	-0.120711	3.75614	0.549323	0.479237	0.563665
ENSMUSG00000114172_Gm36298	-0.338301	0.305017	0.549245	0.479267	0.563665
ENSMUSG00000073639_Rab18	0.0729049	7.1625	0.54905	0.479343	0.563708
ENSMUSG00000042903_Foxo4	-0.093908	4.18586	0.548895	0.479402	0.563732
ENSMUSG00000027018_Hat1	-0.117717	3.78654	0.547915	0.479783	0.564133
ENSMUSG00000026999_Nup35	-0.117103	3.75722	0.547401	0.479983	0.564322
ENSMUSG00000085436_Zfp335os	0.315762	-0.0217908	0.54729	0.480026	0.564326
ENSMUSG00000039801_Cplane1	0.0991507	5.06332	0.546856	0.480194	0.564478
ENSMUSG00000015002_Efr3a	0.0728535	6.73345	0.546333	0.480398	0.564671
ENSMUSG00000051427_Ccdc157	0.10142	4.13925	0.545197	0.48084	0.565145
ENSMUSG00000040356_Skiv2l	-0.0724418	5.64878	0.544799	0.480996	0.565281
ENSMUSG00000091498_Mpc1-ps	-0.177863	2.55897	0.543559	0.48148	0.565804
ENSMUSG00000034258_Flvcr2	0.306087	0.0813051	0.542629	0.481843	0.566184
ENSMUSG00000103928_Gm37893	-0.282769	0.570731	0.542428	0.481922	0.566231
ENSMUSG00000113234_Gm49330	0.398785	-0.218713	0.542252	0.481991	0.566265
ENSMUSG00000056493_Foxk1	-0.0757493	6.33202	0.541864	0.482143	0.566397
ENSMUSG00000022307_Oxr1	0.0840522	5.46397	0.540928	0.48251	0.566782
ENSMUSG00000028646_Rragc	0.0906187	7.17993	0.540737	0.482585	0.566823
ENSMUSG00000026399_Cd55	0.21612	1.87569	0.539726	0.482981	0.567243
ENSMUSG00000090523_Gypc	-0.100622	4.70938	0.53847	0.483475	0.567777
ENSMUSG00000042105_Inpp5f	-0.0869373	4.6425	0.538176	0.483591	0.567825
ENSMUSG00000024953_Prdx5	0.105271	7.39649	0.538164	0.483596	0.567825
ENSMUSG00000048280_Zfp738	0.132862	3.25387	0.537333	0.483923	0.568163
ENSMUSG00000034457_Eda2r	-0.0757008	5.57174	0.535944	0.484472	0.56876
ENSMUSG00000085442_Gm3362	0.261306	1.11946	0.535748	0.484549	0.568802
ENSMUSG00000038290_Smg6	-0.0720831	5.39531	0.535653	0.484587	0.568802
ENSMUSG00000120369_ENSMUSG00000120369	0.162413	2.3554	0.535161	0.484781	0.568984
ENSMUSG00000028552_Eps15	-0.0847173	6.0731	0.534604	0.485001	0.569196
ENSMUSG00000038740_Mvb12b	-0.0759007	5.57799	0.534314	0.485116	0.569246
ENSMUSG00000032580_Rbm5	-0.0682952	6.89273	0.534296	0.485124	0.569246
ENSMUSG00000028549_Itgb3bp	0.22885	0.819842	0.534068	0.485214	0.569306
ENSMUSG00000000787_Ddx3x	0.0885779	8.28325	0.532349	0.485896	0.570059
ENSMUSG00000024164_C3	0.34282	-0.0469962	0.532103	0.485993	0.570127
ENSMUSG00000062101_Zfp119b	-0.262361	1.15975	0.531813	0.486109	0.570216
ENSMUSG00000048481_Mypop	-0.134131	3.39648	0.531178	0.486361	0.570436
ENSMUSG00000020063_Sirt1	-0.130646	3.40522	0.53114	0.486376	0.570436
ENSMUSG00000083282_Ctsf	0.0845293	5.5322	0.530895	0.486474	0.570504
ENSMUSG00000025812_Pard3	0.0661885	6.11889	0.530232	0.486738	0.570767
ENSMUSG00000028710_Atpaf1	-0.159104	2.55398	0.529286	0.487115	0.571162
ENSMUSG00000000804_Usp32	0.069297	6.0026	0.528889	0.487274	0.57126
ENSMUSG00000084844_Hoxb3os	0.31505	0.350201	0.528878	0.487278	0.57126
ENSMUSG00000028878_Fam76a	-0.0851283	4.99916	0.528461	0.487445	0.571408
ENSMUSG00000114488_Gm5802	0.314238	0.122556	0.528275	0.487519	0.571449
ENSMUSG00000073716_Gm13241	0.404573	-0.454763	0.527357	0.487886	0.571786
ENSMUSG00000005299_Letm1	-0.0685638	5.56114	0.527355	0.487887	0.571786
ENSMUSG00000058546_Rpl23a	0.0861344	8.67825	0.526706	0.488146	0.572044
ENSMUSG00000022270_Retreg1	-0.149927	4.12892	0.526551	0.488209	0.57207
ENSMUSG00000101122_Gm17971	-0.3801	0.150666	0.525544	0.488612	0.572476
ENSMUSG00000035247_Hectd1	-0.0823848	7.67909	0.525488	0.488635	0.572476
ENSMUSG00000037710_Cisd1	0.0787905	4.77831	0.525277	0.488719	0.572511
ENSMUSG00000049691_Nkx3-2	0.380176	-0.194286	0.525213	0.488745	0.572511
ENSMUSG00000097675_1700101I11Rik	0.377434	-0.2248	0.52488	0.488879	0.572621
ENSMUSG00000025350_Rdh5	0.326553	-0.242258	0.524706	0.488949	0.572657
ENSMUSG00000092118_Fancf	-0.183288	2.06107	0.524548	0.489012	0.572675
ENSMUSG00000033788_Dysf	0.089774	7.29412	0.524467	0.489045	0.572675
ENSMUSG00000003810_Mast2	0.0671872	7.31213	0.523427	0.489463	0.573118
ENSMUSG00000108461_AV356131	0.301313	-0.132303	0.522437	0.489861	0.573538
ENSMUSG00000027651_Rprd1b	0.0830301	4.60141	0.522101	0.489997	0.57365
ENSMUSG00000003437_Paf1	-0.0696953	6.30818	0.520911	0.490477	0.574098
ENSMUSG00000045868_Gvin1	-0.33712	-0.345722	0.520867	0.490495	0.574098
ENSMUSG00000048100_Taf13	0.0940232	4.62667	0.520831	0.49051	0.574098
ENSMUSG00000021671_Poc5	0.0967319	3.97711	0.520757	0.490539	0.574098
ENSMUSG00000111966_Gm5781	0.27454	0.383411	0.52014	0.490789	0.574343
ENSMUSG00000034786_Gpsm3	-0.446493	-0.432102	0.519629	0.490996	0.574538
ENSMUSG00000071532_Gm10335	0.246399	2.05633	0.518657	0.491389	0.574951
ENSMUSG00000025223_Ldb1	-0.0657382	6.81111	0.517955	0.491674	0.575237
ENSMUSG00000045515_Pou3f3	-0.434804	-0.970778	0.517858	0.491713	0.575237
ENSMUSG00000003423_Pih1d1	0.0918187	4.92499	0.51774	0.491761	0.575246
ENSMUSG00000071647_Eml3	0.0795978	5.12711	0.517248	0.491961	0.575433
ENSMUSG00000025766_D3Ertd751e	-0.176516	1.62369	0.51684	0.492127	0.575504
ENSMUSG00000029725_Ppp1r35	0.125681	2.91685	0.516805	0.492141	0.575504
ENSMUSG00000067942_Zfp160	-0.105596	4.0079	0.516801	0.492142	0.575504
ENSMUSG00000112550_Gm6627	0.242093	0.743555	0.516517	0.492258	0.575543
ENSMUSG00000029536_Gatc	-0.132568	4.09672	0.516431	0.492293	0.575543
ENSMUSG00000043165_Lor	0.413809	-0.665946	0.516423	0.492296	0.575543
ENSMUSG00000049717_Lig4	-0.098147	3.80492	0.516084	0.492434	0.57562
ENSMUSG00000028268_Gbp3	-0.326839	-0.144245	0.51604	0.492452	0.57562
ENSMUSG00000021820_Camk2g	-0.0699776	7.22291	0.515966	0.492482	0.57562
ENSMUSG00000103103_4833445I07Rik	0.243978	0.943159	0.515722	0.492582	0.575689
ENSMUSG00000026303_Mlph	0.191274	1.61411	0.514931	0.492904	0.576018
ENSMUSG00000044641_Pard6b	0.351435	0.204789	0.51412	0.493234	0.576358
ENSMUSG00000078502_Zfp268	0.368848	-0.158812	0.513802	0.493364	0.576463
ENSMUSG00000024914_Drap1	-0.0762556	6.91325	0.513437	0.493513	0.576577
ENSMUSG00000116614_Gm46610	0.365899	-0.412854	0.513365	0.493543	0.576577
ENSMUSG00000041258_Zfp236	0.0731899	5.21251	0.512933	0.493719	0.576737
ENSMUSG00000028988_Ctnnbip1	-0.0878683	4.60275	0.512468	0.49391	0.576912
ENSMUSG00000114575_Gm47814	-0.289116	0.442622	0.512346	0.493959	0.576923
ENSMUSG00000008976_Gabpa	-0.0680956	5.60002	0.511964	0.494116	0.577037
ENSMUSG00000031447_Lamp1	-0.0923205	9.8776	0.511911	0.494137	0.577037
ENSMUSG00000075419_Dolk	0.121583	4.56032	0.511744	0.494206	0.577066
ENSMUSG00000052915_Msl1	-0.0788416	6.39203	0.511653	0.494243	0.577066
ENSMUSG00000108350_Gm44950	0.212212	1.61395	0.511501	0.494305	0.577092
ENSMUSG00000056204_Pgpep1	0.0827742	5.96096	0.51032	0.49479	0.577565
ENSMUSG00000026867_Gapvd1	-0.0762195	6.5954	0.510316	0.494791	0.577565
ENSMUSG00000033658_Ddx19b	0.081674	4.50697	0.510053	0.494899	0.577644
ENSMUSG00000087213_2810408I11Rik	0.236211	0.909602	0.509192	0.495253	0.57801
ENSMUSG00000033542_Arhgef5	-0.103195	7.15422	0.508815	0.495408	0.57812
ENSMUSG00000052155_Acvr2a	-0.0897134	4.27346	0.508767	0.495428	0.57812
ENSMUSG00000025132_Arhgdia	-0.0799543	9.68715	0.507362	0.496006	0.578748
ENSMUSG00000028909_Ptpru	0.204016	1.15823	0.50541	0.496812	0.579641
ENSMUSG00000051184_Zfp524	0.208708	1.09525	0.505214	0.496893	0.579689
ENSMUSG00000023999_Kif6	0.323831	-0.0558666	0.505008	0.496978	0.5797
ENSMUSG00000085347_Hk1os	-0.371636	-0.128855	0.504994	0.496984	0.5797
ENSMUSG00000027598_Itch	-0.0673551	6.45934	0.504015	0.49739	0.58012
ENSMUSG00000072919_Noxred1	0.350139	-0.250171	0.50393	0.497425	0.58012
ENSMUSG00000042660_Wdr55	0.115581	3.87188	0.502703	0.497934	0.580666
ENSMUSG00000056486_Chn1	-0.103548	3.61213	0.502571	0.497988	0.580683
ENSMUSG00000015335_Zdhhc12	0.0963535	4.29447	0.501855	0.498286	0.580982
ENSMUSG00000038280_Ostm1	0.0929788	5.82985	0.501498	0.498435	0.581108
ENSMUSG00000035949_Fbxw2	0.0715082	5.72263	0.500938	0.498667	0.581333
ENSMUSG00000028165_Cisd2	0.0795509	4.75448	0.5008	0.498725	0.581352
ENSMUSG00000033237_Arid2	-0.0683077	5.81071	0.500465	0.498864	0.581468
ENSMUSG00000070271_Gm13268	0.260614	1.03788	0.499244	0.499373	0.582014
ENSMUSG00000038323_1700066M21Rik	-0.186014	2.0367	0.497765	0.499991	0.582687
ENSMUSG00000025958_Creb1	-0.0842763	4.49683	0.497436	0.500129	0.582754
ENSMUSG00000079297_Gm2223	-0.161028	2.48883	0.497433	0.50013	0.582754
ENSMUSG00000004562_Arhgef40	-0.0715649	7.20757	0.497049	0.500291	0.582894
ENSMUSG00000082419_Gm11425	0.419441	-0.509596	0.496931	0.500341	0.582904
ENSMUSG00000097577_6230400D17Rik	-0.386255	-0.591422	0.495282	0.501032	0.583662
ENSMUSG00000064061_Dzip3	0.109975	3.69961	0.494972	0.501162	0.583767
ENSMUSG00000024095_Hnrnpll	-0.0831951	5.5016	0.494405	0.501401	0.583997
ENSMUSG00000030613_Ccdc90b	0.0959622	4.52899	0.494028	0.501559	0.584134
ENSMUSG00000003199_Mpnd	-0.0966204	5.29724	0.493318	0.501858	0.584435
ENSMUSG00000029669_Tspan12	-0.112912	3.27566	0.492638	0.502145	0.584721
ENSMUSG00000104399_Gm37963	-0.311108	0.0909004	0.492168	0.502343	0.584817
ENSMUSG00000031314_Taf1	0.080055	5.77055	0.492147	0.502352	0.584817
ENSMUSG00000071644_Eef1g	0.0766957	9.7089	0.492062	0.502388	0.584817
ENSMUSG00000090083_Rnf8	0.174683	1.71091	0.492056	0.50239	0.584817
ENSMUSG00000023156_Rpp14	0.0882095	4.46715	0.491877	0.502466	0.584857
ENSMUSG00000045975_C2cd2	0.0939699	4.30404	0.491624	0.502573	0.584934
ENSMUSG00000006241_Ccdc159	0.244984	1.5262	0.491521	0.502616	0.584937
ENSMUSG00000012889_Podnl1	0.16588	1.8711	0.491336	0.502694	0.584981
ENSMUSG00000031639_Tlr3	0.145357	2.45633	0.490519	0.50304	0.585335
ENSMUSG00000121489_1810014B01Rik	-0.331493	-0.448956	0.489258	0.503574	0.585909
ENSMUSG00000042207_Kdm5b	0.0774894	7.38261	0.489011	0.503678	0.585938
ENSMUSG00000043251_Exoc3l	0.324644	0.0975296	0.489006	0.50368	0.585938
ENSMUSG00000037525_Bcdin3d	-0.161308	2.1234	0.486367	0.504802	0.587195
ENSMUSG00000027371_Fahd2a	-0.199518	1.27946	0.486133	0.504901	0.587263
ENSMUSG00000084989_Crocc2	-0.434224	-0.642127	0.485864	0.505016	0.587343
ENSMUSG00000032232_Cgnl1	-0.101413	7.09339	0.485781	0.505051	0.587343
ENSMUSG00000016308_Ube2a	-0.074272	4.98595	0.485453	0.505191	0.587457
ENSMUSG00000016940_Kctd2	0.0692565	5.16209	0.484949	0.505406	0.587645
ENSMUSG00000023393_Slc17a9	-0.200521	1.47274	0.484882	0.505435	0.587645
ENSMUSG00000024261_Syt4	0.446751	-0.542103	0.484363	0.505656	0.587855
ENSMUSG00000049489_Ccnq	0.110922	3.43689	0.483609	0.505978	0.588182
ENSMUSG00000025016_Tm9sf3	-0.100054	8.19414	0.482815	0.506318	0.588529
ENSMUSG00000005506_Celf1	-0.0734982	6.99202	0.482432	0.506482	0.588672
ENSMUSG00000090625_Gm20721	-0.199542	1.63764	0.482323	0.506529	0.588679
ENSMUSG00000034653_Ythdc2	-0.116877	3.61591	0.482104	0.506623	0.58874
ENSMUSG00000068130_Zfp442	0.196205	1.21689	0.481693	0.506799	0.588897
ENSMUSG00000079641_Rpl39	0.0811837	8.10126	0.480554	0.507288	0.589417
ENSMUSG00000044751_Atp5pb-ps	-0.146729	2.2633	0.479868	0.507583	0.589712
ENSMUSG00000020149_Rab1a	0.0666892	8.06084	0.478808	0.508039	0.590194
ENSMUSG00000058581_Gm5801	0.399579	-0.718224	0.478557	0.508147	0.590272
ENSMUSG00000017561_Crlf3	-0.0752532	4.76743	0.477668	0.508531	0.59067
ENSMUSG00000027668_Mfn1	0.0854223	5.65236	0.47737	0.508659	0.590772
ENSMUSG00000028879_Stx12	-0.0614052	6.47291	0.475601	0.509424	0.591612
ENSMUSG00000021012_Zc3h14	0.0698172	6.48555	0.475346	0.509535	0.591692
ENSMUSG00000037652_Phc3	-0.078958	6.22494	0.474381	0.509953	0.59213
ENSMUSG00000009030_Pdcl	0.0718035	5.06071	0.474268	0.510002	0.592139
ENSMUSG00000036372_Tmem258	0.0949054	5.62142	0.474078	0.510085	0.592187
ENSMUSG00000031145_Prickle3	0.130187	2.64986	0.473566	0.510307	0.592397
ENSMUSG00000046949_Nqo2	-0.0877786	4.13902	0.473465	0.51035	0.5924
ENSMUSG00000049225_Pdp1	-0.14079	4.13453	0.473333	0.510408	0.592419
ENSMUSG00000035268_Pkig	-0.0970607	4.07899	0.472377	0.510824	0.592827
ENSMUSG00000099471_Gm8451	0.173943	2.49089	0.472334	0.510843	0.592827
ENSMUSG00000059775_Rps26-ps1	0.215255	1.60816	0.47203	0.510975	0.592933
ENSMUSG00000031143_Ccdc22	0.281245	0.040299	0.47112	0.511371	0.593345
ENSMUSG00000071632_2510002D24Rik	-0.238214	1.70982	0.470999	0.511424	0.593358
ENSMUSG00000059288_Cdyl	0.0838906	4.45028	0.470567	0.511613	0.593529
ENSMUSG00000033126_Ybey	-0.188995	1.44997	0.470048	0.511839	0.593744
ENSMUSG00000055202_Zfp811	-0.261896	0.231308	0.469159	0.512228	0.594146
ENSMUSG00000019731_Slc35e1	-0.0662567	6.45636	0.468638	0.512456	0.594362
ENSMUSG00000045871_Slitrk6	-0.383459	0.157808	0.468316	0.512597	0.594478
ENSMUSG00000032469_Dbr1	0.0986034	3.86435	0.46748	0.512963	0.594855
ENSMUSG00000034401_Spata6	0.073909	4.84342	0.465738	0.513728	0.595694
ENSMUSG00000073274_Gm14636	0.251786	1.24823	0.465365	0.513892	0.595836
ENSMUSG00000021575_Ahrr	-0.344809	0.827067	0.46485	0.514119	0.596051
ENSMUSG00000086742_Gm16201	0.34647	-0.309717	0.464468	0.514288	0.596198
ENSMUSG00000046605_B3gntl1	0.141691	2.33703	0.464164	0.514422	0.596305
ENSMUSG00000023990_Tfeb	0.135116	2.80131	0.463741	0.514608	0.596473
ENSMUSG00000029913_Prdm5	-0.0861529	4.18963	0.463197	0.514848	0.596703
ENSMUSG00000104882_Gm43096	0.426792	-0.477713	0.462677	0.515078	0.596921
ENSMUSG00000030170_Wnt5b	-0.178505	1.70766	0.461917	0.515414	0.597263
ENSMUSG00000096916_Zfp850	0.185552	1.33658	0.461383	0.515651	0.597488
ENSMUSG00000024287_Thoc1	-0.0833398	4.84466	0.461167	0.515747	0.597547
ENSMUSG00000052673_Gm9887	-0.317777	-0.437609	0.46108	0.515785	0.597547
ENSMUSG00000075704_Txnrd2	-0.127126	3.24755	0.460761	0.515926	0.597663
ENSMUSG00000118264_Rps15-ps3	0.170732	2.7194	0.460451	0.516064	0.597774
ENSMUSG00000120241_ENSMUSG00000120241	0.233305	1.66168	0.459932	0.516294	0.597971
ENSMUSG00000026959_Grin1	-0.266782	0.187863	0.45988	0.516317	0.597971
ENSMUSG00000025314_Ptprj	0.0860282	4.975	0.4593	0.516575	0.598204
ENSMUSG00000030729_Pgm2l1	0.133632	2.6288	0.459238	0.516602	0.598204
ENSMUSG00000041852_Tcf20	-0.0746742	6.34632	0.458636	0.51687	0.598466
ENSMUSG00000048264_Dip2c	0.064629	5.80631	0.458328	0.517007	0.598576
ENSMUSG00000030609_Aen	0.0608521	6.84535	0.456839	0.517671	0.599297
ENSMUSG00000029249_Rest	0.06326	5.96985	0.456586	0.517784	0.599379
ENSMUSG00000082399_Gm14036	-0.328026	-0.43562	0.45581	0.518131	0.599705
ENSMUSG00000107350_Gm19610	-0.2354	1.07829	0.455768	0.518149	0.599705
ENSMUSG00000068479_Mfap1a	0.0980614	4.10837	0.455633	0.51821	0.599727
ENSMUSG00000029199_Lias	0.0808843	4.54256	0.454984	0.5185	0.600014
ENSMUSG00000103046_Gm37309	-0.272053	0.696045	0.454515	0.51871	0.600208
ENSMUSG00000037149_Ddx1	0.0621152	7.03444	0.453401	0.519209	0.600709
ENSMUSG00000052248_Zeb2os	-0.263261	0.17419	0.453364	0.519226	0.600709
ENSMUSG00000037034_Pax1	-0.207915	1.91492	0.453054	0.519365	0.600766
ENSMUSG00000070802_Pnma8b	0.41942	-0.82436	0.453045	0.519369	0.600766
ENSMUSG00000020929_Eftud2	0.0602508	6.60479	0.452974	0.519401	0.600766
ENSMUSG00000024925_Rnaseh2c	-0.119996	3.44254	0.452132	0.51978	0.601155
ENSMUSG00000072066_6720489N17Rik	-0.244795	0.49239	0.451478	0.520074	0.601447
ENSMUSG00000048636_A730049H05Rik	0.332066	-0.382785	0.451316	0.520147	0.601483
ENSMUSG00000110981_Gm35940	0.273533	0.730966	0.450864	0.52035	0.601669
ENSMUSG00000039458_Mtmr12	0.0821079	4.5223	0.450731	0.52041	0.60169
ENSMUSG00000014980_Tsen15	0.0925342	3.93394	0.449783	0.520838	0.602136
ENSMUSG00000097842_9330104G04Rik	0.19511	2.01562	0.449532	0.520951	0.602199
ENSMUSG00000038174_Hycc2	0.119683	3.26209	0.449476	0.520977	0.602199
ENSMUSG00000028088_Fmo5	-0.216567	1.29283	0.449303	0.521055	0.602241
ENSMUSG00000069208_Zfp825	0.250792	1.90986	0.448982	0.5212	0.60236
ENSMUSG00000087178_A230056P14Rik	-0.38648	-0.673005	0.448614	0.521366	0.602498
ENSMUSG00000086358_Gm13270	-0.358846	-0.670472	0.448532	0.521403	0.602498
ENSMUSG00000024908_Ppp6r3	0.0722794	6.44117	0.448331	0.521494	0.602555
ENSMUSG00000071724_Smpd5	0.350464	-0.285907	0.4472	0.522006	0.603098
ENSMUSG00000033177_Tmprss7	-0.35106	-0.800913	0.446686	0.522239	0.603319
ENSMUSG00000027134_Lpcat4	-0.10693	3.40571	0.446043	0.522531	0.603567
ENSMUSG00000030002_Dusp11	-0.0616119	6.45869	0.446027	0.522539	0.603567
ENSMUSG00000022296_Baalc	-0.165239	1.93431	0.445855	0.522617	0.603609
ENSMUSG00000028010_Gar1	0.114651	3.72509	0.444384	0.523286	0.604333
ENSMUSG00000091460_Gm7808	0.314022	0.661721	0.443468	0.523703	0.604766
ENSMUSG00000074646_6430550D23Rik	0.344697	-0.428053	0.442767	0.524023	0.605087
ENSMUSG00000063273_Naa15	0.0858446	5.9537	0.442176	0.524293	0.60535
ENSMUSG00000096699_Rps19-ps4	0.363827	-0.675641	0.441924	0.524408	0.605434
ENSMUSG00000020888_Dvl2	-0.0826225	5.08766	0.441613	0.524551	0.60555
ENSMUSG00000021893_Capn7	-0.0665586	5.62215	0.440957	0.524851	0.605848
ENSMUSG00000053414_Hunk	0.212961	1.1832	0.483031	0.524977	0.605945
ENSMUSG00000032252_Glce	0.0864645	5.9194	0.439577	0.525484	0.606481
ENSMUSG00000040383_Aqr	0.0658205	5.91708	0.439289	0.525616	0.606585
ENSMUSG00000026109_Tmeff2	-0.0856488	4.09143	0.43904	0.525731	0.606668
ENSMUSG00000036214_Polr1has	0.142395	2.27245	0.437167	0.526593	0.607613
ENSMUSG00000048538_Gm9826	0.292151	0.315514	0.436569	0.526868	0.607882
ENSMUSG00000056313_Tcim	0.226362	2.58094	0.436247	0.527017	0.60798
ENSMUSG00000006589_Aprt	0.0691782	5.85603	0.436203	0.527037	0.60798
ENSMUSG00000054517_Trim65	-0.184937	1.96804	0.436024	0.52712	0.608026
ENSMUSG00000024393_Prrc2a	-0.0643935	8.58372	0.435839	0.527205	0.608076
ENSMUSG00000021054_Sgpp1	-0.104344	4.33897	0.435458	0.527381	0.608228
ENSMUSG00000022748_Cmss1	0.23798	1.57109	0.435369	0.527423	0.608228
ENSMUSG00000037111_Setd7	0.0660058	7.22236	0.434642	0.527759	0.608568
ENSMUSG00000027366_Sppl2a	0.105833	5.86078	0.433876	0.528114	0.608894
ENSMUSG00000021597_Slf1	-0.139842	2.22043	0.433691	0.5282	0.608894
ENSMUSG00000030323_Ift122	0.081528	4.30172	0.433604	0.52824	0.608894
ENSMUSG00000020823_Sec14l1	-0.0701828	6.57997	0.433583	0.528249	0.608894
ENSMUSG00000006134_Crkl	-0.0623639	6.02052	0.433573	0.528254	0.608894
ENSMUSG00000022793_B4galt4	-0.0999559	3.61029	0.43348	0.528298	0.608895
ENSMUSG00000032410_Xrn1	-0.0924472	5.56468	0.431887	0.529037	0.609698
ENSMUSG00000023249_Parp3	-0.0700417	6.91057	0.431095	0.529406	0.610074
ENSMUSG00000120046_Gm33318	-0.293939	-0.071212	0.430789	0.529549	0.610189
ENSMUSG00000030276_Ttll3	-0.171832	2.17003	0.430306	0.529774	0.6104
ENSMUSG00000068335_Dok1	-0.077542	6.40626	0.429443	0.530176	0.610808
ENSMUSG00000032359_Ctsh	0.0659649	6.5517	0.429365	0.530213	0.610808
ENSMUSG00000033972_Zfp944	0.15839	2.26516	0.429011	0.530378	0.610949
ENSMUSG00000040751_Lat2	-0.2707	0.687588	0.428913	0.530424	0.610952
ENSMUSG00000027224_Duoxa1	0.395817	-0.522948	0.42846	0.530636	0.611148
ENSMUSG00000053334_Ficd	0.0814957	4.7016	0.42726	0.531198	0.611746
ENSMUSG00000083610_Oaz2-ps	-0.224609	0.494624	0.425877	0.531847	0.612444
ENSMUSG00000031691_Tnpo2	0.0736152	7.77328	0.425066	0.532228	0.612834
ENSMUSG00000040374_Pex2	-0.0745652	4.77642	0.424962	0.532277	0.612841
ENSMUSG00000036561_Ppp6r2	-0.0698982	4.83868	0.424773	0.532366	0.612894
ENSMUSG00000040123_Zmym5	-0.0749026	4.69106	0.424456	0.532515	0.613002
ENSMUSG00000071856_Mcc	0.17118	2.10442	0.424392	0.532546	0.613002
ENSMUSG00000066607_Insyn1	0.065421	5.33556	0.423977	0.532741	0.613178
ENSMUSG00000116802_Gm5165	0.232569	0.641698	0.422753	0.533318	0.613794
ENSMUSG00000047473_Zfp30	-0.116501	3.18145	0.422606	0.533388	0.613824
ENSMUSG00000027346_Gpcpd1	0.0941914	4.24118	0.421967	0.53369	0.614123
ENSMUSG00000026411_Tmem9	0.0673773	5.706	0.421599	0.533864	0.614273
ENSMUSG00000068324_Gm10029	0.323439	-0.141326	0.421465	0.533928	0.614297
ENSMUSG00000118220_Gm6192	-0.295181	-0.376204	0.420683	0.534298	0.614674
ENSMUSG00000046753_Ccdc66	0.0906877	3.89058	0.419108	0.535046	0.61545
ENSMUSG00000113948_Rpl17-ps3	0.143086	2.43943	0.419082	0.535058	0.61545
ENSMUSG00000022141_Nipbl	-0.0735386	5.98907	0.418979	0.535107	0.615457
ENSMUSG00000048720_Tbc1d12	0.0968948	3.81359	0.418801	0.535192	0.615483
ENSMUSG00000030246_Ldhb	0.0999057	4.61276	0.418751	0.535215	0.615483
ENSMUSG00000059301_Gm5434	0.346016	-0.290263	0.418213	0.535471	0.615728
ENSMUSG00000089715_Cbx6	-0.0621438	6.68688	0.417431	0.535844	0.616107
ENSMUSG00000030304_Ergic2	-0.0621733	5.98011	0.416006	0.536524	0.616839
ENSMUSG00000033565_Rbfox2	0.0637631	8.22946	0.415518	0.536757	0.617058
ENSMUSG00000102752_Gm7694	0.226021	0.711184	0.414292	0.537345	0.617684
ENSMUSG00000097944_A130014A01Rik	-0.370258	-0.321251	0.414097	0.537438	0.617741
ENSMUSG00000094634_Gm3468	0.245071	0.37095	0.412619	0.538147	0.618507
ENSMUSG00000024053_Emilin2	0.143708	2.27091	0.412341	0.538281	0.618612
ENSMUSG00000043885_Slc36a4	-0.0702809	5.15518	0.412143	0.538376	0.618668
ENSMUSG00000007888_Crlf1	-0.0701053	9.01501	0.412059	0.538417	0.618668
ENSMUSG00000119996_ENSMUSG00000119996	-0.239665	0.221591	0.411842	0.538521	0.618739
ENSMUSG00000052387_Trpm3	-0.283829	-0.2767	0.410672	0.539085	0.619304
ENSMUSG00000042520_Ubap2l	-0.0613381	8.0344	0.410641	0.5391	0.619304
ENSMUSG00000028999_Rint1	-0.080733	4.50184	0.410551	0.539143	0.619304
ENSMUSG00000035505_Cox18	-0.0969881	3.41291	0.40992	0.539448	0.619604
ENSMUSG00000081227_Gm13082	-0.416562	-0.416482	0.409674	0.539567	0.619692
ENSMUSG00000025877_Hk3	0.288455	0.0579913	0.414118	0.539788	0.619896
ENSMUSG00000054237_Fra10ac1	-0.115945	3.04899	0.408485	0.540142	0.620253
ENSMUSG00000043384_Gprasp1	0.0926673	4.15166	0.408286	0.540238	0.620282
ENSMUSG00000025200_Cwf19l1	0.105449	3.25942	0.408216	0.540272	0.620282
ENSMUSG00000042680_Garem1	0.0953177	3.59847	0.408102	0.540328	0.620282
ENSMUSG00000030534_Vps33b	0.100589	3.88522	0.408075	0.540341	0.620282
ENSMUSG00000020950_Foxg1	-0.317896	-0.147339	0.407588	0.540577	0.620503
ENSMUSG00000049699_Ucn2	0.302693	0.00415823	0.51299	0.54065	0.620538
ENSMUSG00000028980_H6pd	-0.0728785	6.53915	0.407317	0.540708	0.620555
ENSMUSG00000043998_Mgat2	0.0595602	6.37996	0.406855	0.540932	0.620762
ENSMUSG00000002109_Ddb2	0.149309	1.92403	0.405442	0.541619	0.621501
ENSMUSG00000019256_Ahr	0.0760993	4.53097	0.4047	0.541981	0.621848
ENSMUSG00000032262_Elovl4	0.202143	1.05928	0.404644	0.542008	0.621848
ENSMUSG00000021510_Zfp729a	0.126682	3.07898	0.404324	0.542164	0.621977
ENSMUSG00000041153_Osgin2	0.141286	3.63548	0.403808	0.542416	0.622217
ENSMUSG00000032482_Cspg5	0.553763	-0.904414	0.403462	0.542585	0.62236
ENSMUSG00000031511_Arhgef7	-0.0672376	6.27862	0.403157	0.542734	0.622481
ENSMUSG00000046185_Zfp84	0.0793246	4.1692	0.40269	0.542963	0.622694
ENSMUSG00000026979_Psd4	0.179262	2.1826	0.402504	0.543053	0.622748
ENSMUSG00000040560_Wdr7	0.0790824	5.72445	0.402286	0.54316	0.622821
ENSMUSG00000038072_Galnt11	0.0646387	5.17711	0.401623	0.543485	0.623144
ENSMUSG00000028246_Faxc	0.0993274	4.82314	0.401313	0.543637	0.623246
ENSMUSG00000055795_Gm5160	-0.191162	1.31082	0.401263	0.543661	0.623246
ENSMUSG00000002257_Def6	-0.102332	3.4583	0.400632	0.543971	0.6235
ENSMUSG00000092981_Mir5125	-0.273805	-0.246617	0.400533	0.544019	0.6235
ENSMUSG00000089889_0610040B10Rik	-0.218759	0.496105	0.400492	0.54404	0.6235
ENSMUSG00000114940_Gm21378	-0.328947	-0.0186526	0.400457	0.544057	0.6235
ENSMUSG00000025762_Larp1b	0.124479	3.46708	0.398995	0.544776	0.624274
ENSMUSG00000034908_Sidt2	-0.0702634	7.9245	0.398643	0.544949	0.624423
ENSMUSG00000039989_Cbx4	0.0799271	4.19972	0.397697	0.545416	0.624907
ENSMUSG00000078349_AW011738	-0.312938	0.554926	0.397549	0.545489	0.624941
ENSMUSG00000062110_Scfd2	0.102181	3.38032	0.396655	0.545931	0.625398
ENSMUSG00000038860_Garnl3	-0.0930392	3.6131	0.395734	0.546386	0.625818
ENSMUSG00000043424_Eif3j2	-0.273782	2.23573	0.395691	0.546408	0.625818
ENSMUSG00000058192_Zfp846	0.104586	3.12169	0.395648	0.546429	0.625818
ENSMUSG00000086914_Gm16124	0.34877	-0.511394	0.395378	0.546563	0.625884
ENSMUSG00000047719_Ubiad1	-0.0964886	3.91336	0.395357	0.546573	0.625884
ENSMUSG00000017756_Slc12a7	0.0811019	5.9069	0.395258	0.546622	0.62589
ENSMUSG00000004285_Atp6v1f	0.0599624	6.18135	0.394995	0.546753	0.625989
ENSMUSG00000015247_Nipsnap3b	-0.0791103	4.316	0.394436	0.54703	0.626257
ENSMUSG00000102813_Gm37795	0.107901	3.30339	0.393866	0.547313	0.626531
ENSMUSG00000004952_Rasa4	-0.0687067	6.12131	0.392518	0.547984	0.627249
ENSMUSG00000026341_Actr3	-0.0680612	8.4087	0.391699	0.548392	0.627664
ENSMUSG00000083411_Rpl30-ps10	0.26541	0.0445388	0.391615	0.548434	0.627664
ENSMUSG00000031146_Plp2	0.0563392	6.79965	0.391449	0.548517	0.627709
ENSMUSG00000021259_Cyp46a1	0.259533	0.239881	0.391156	0.548663	0.627721
ENSMUSG00000028843_Sh3bgrl3	-0.0622791	7.09428	0.391092	0.548695	0.627721
ENSMUSG00000050721_Plekho2	0.055854	6.99781	0.391089	0.548697	0.627721
ENSMUSG00000020882_Cacnb1	-0.120297	2.82171	0.391076	0.548703	0.627721
ENSMUSG00000019478_Rab4a	0.0882228	4.01411	0.390681	0.548901	0.627897
ENSMUSG00000067430_Zfp763	-0.161335	1.68234	0.389784	0.54935	0.62836
ENSMUSG00000020594_Pum2	-0.0670122	7.02939	0.389353	0.549566	0.628557
ENSMUSG00000109783_Gm45338	-0.235086	0.310763	0.389035	0.549725	0.628689
ENSMUSG00000034928_Rnf44	0.0657763	6.45622	0.388309	0.550089	0.629056
ENSMUSG00000039701_Usp53	0.0975927	4.7713	0.387943	0.550273	0.629216
ENSMUSG00000032199_Polr2m	-0.0593572	7.43999	0.386806	0.550845	0.629819
ENSMUSG00000009281_Rarres2	-0.244919	1.07039	0.385296	0.551606	0.630639
ENSMUSG00000025050_Pcgf6	0.119381	3.04478	0.385175	0.551667	0.630657
ENSMUSG00000027316_Gfra4	-0.168658	1.36468	0.38509	0.55171	0.630657
ENSMUSG00000039660_Spout1	0.0932073	4.0598	0.38463	0.551942	0.630873
ENSMUSG00000063320_1190007I07Rik	-0.17285	1.23204	0.384384	0.552067	0.630965
ENSMUSG00000041429_Nthl1	0.120144	2.64753	0.384283	0.552118	0.630973
ENSMUSG00000059005_Hnrnpa3	0.0644605	4.90983	0.384071	0.552225	0.631045
ENSMUSG00000036040_Adamtsl2	0.218127	0.716995	0.382453	0.553045	0.631932
ENSMUSG00000038342_Mlxip	-0.0661528	5.84344	0.382336	0.553104	0.631949
ENSMUSG00000113626_Gm7240	0.250642	0.0186988	0.382037	0.553256	0.632031
ENSMUSG00000096145_Vkorc1	-0.122074	2.65597	0.382021	0.553264	0.632031
ENSMUSG00000039670_Oxld1	-0.193122	1.37333	0.381716	0.553419	0.632157
ENSMUSG00000085622_3110056K07Rik	-0.162871	1.64346	0.381347	0.553607	0.632322
ENSMUSG00000116560_Gm2808	-0.255332	0.0287527	0.380734	0.553918	0.632627
ENSMUSG00000120193_Gm36457	-0.351588	-0.898366	0.380096	0.554243	0.632904
ENSMUSG00000004633_Chn2	0.331536	-0.0863686	0.380086	0.554249	0.632904
ENSMUSG00000066721_Zfp575	0.215177	0.597885	0.379841	0.554373	0.632995
ENSMUSG00000049232_Tigd2	0.0995091	3.40718	0.379126	0.554738	0.633362
ENSMUSG00000038014_Fam120a	0.0698026	8.06087	0.378816	0.554897	0.633492
ENSMUSG00000044968_Napepld	0.18235	1.56505	0.377865	0.555383	0.633997
ENSMUSG00000026958_Dpp7	-0.0744782	5.06188	0.377643	0.555496	0.634076
ENSMUSG00000056228_Cars2	0.0885031	3.86708	0.376206	0.556233	0.634866
ENSMUSG00000111151_Gm5120	-0.258605	-0.00439047	0.375653	0.556517	0.63514
ENSMUSG00000019872_Smpdl3a	-0.0669299	4.94757	0.374962	0.556873	0.635495
ENSMUSG00000026187_Xrcc5	-0.0890318	4.68348	0.374349	0.557188	0.635805
ENSMUSG00000039887_Alg14	-0.068376	4.58142	0.373466	0.557643	0.636273
ENSMUSG00000006517_Mvd	-0.0974686	3.94918	0.372914	0.557928	0.636548
ENSMUSG00000039611_Pgap4	-0.146027	3.08703	0.371063	0.558886	0.63759
ENSMUSG00000040714_Klc3	0.112186	3.49785	0.370906	0.558968	0.637632
ENSMUSG00000018446_C1qbp	-0.0547655	6.18003	0.370565	0.559144	0.637776
ENSMUSG00000057236_Rbbp4	0.0595487	7.22113	0.370491	0.559183	0.637776
ENSMUSG00000024965_Fermt3	-0.298669	0.794504	0.370341	0.559261	0.637814
ENSMUSG00000031848_Lsm4	-0.0770319	4.70394	0.370206	0.55933	0.637841
ENSMUSG00000051379_Flrt3	-0.191856	2.03296	0.370124	0.559373	0.637841
ENSMUSG00000073158_9030624G23Rik	0.266058	0.68667	0.369681	0.559603	0.638053
ENSMUSG00000018849_Wwc1	0.170426	3.30501	0.369268	0.559818	0.638247
ENSMUSG00000063919_Srrm4	0.145314	1.91366	0.368878	0.560021	0.638428
ENSMUSG00000032293_Ireb2	0.0864627	6.13946	0.368564	0.560185	0.638563
ENSMUSG00000037443_Cep85	0.0848176	4.03516	0.368202	0.560373	0.638727
ENSMUSG00000101188_Eif4a-ps4	0.0579225	6.13033	0.367928	0.560516	0.638839
ENSMUSG00000092035_Peg10	-0.0970889	4.82062	0.36762	0.560676	0.638972
ENSMUSG00000062761_Zfp512	0.0766548	4.42912	0.36742	0.560781	0.63904
ENSMUSG00000068115_Ninl	0.0845858	4.09543	0.36667	0.561172	0.639435
ENSMUSG00000051076_Vtcn1	0.220945	0.403343	0.366307	0.561362	0.6396
ENSMUSG00000092454_Gm2991	0.289234	-0.36648	0.365548	0.56176	0.640003
ENSMUSG00000047712_Ust	0.0710426	4.94706	0.364868	0.562116	0.640347
ENSMUSG00000026004_Kansl1l	-0.11568	2.60458	0.364801	0.562151	0.640347
ENSMUSG00000042328_Hps4	0.0878835	3.99046	0.36468	0.562215	0.640368
ENSMUSG00000002768_Mea1	0.0714751	6.29973	0.364332	0.562397	0.640525
ENSMUSG00000120013_ENSMUSG00000120013	-0.207249	0.770117	0.363403	0.562885	0.64103
ENSMUSG00000071640_Stxbp3-ps	-0.203212	0.54072	0.362898	0.563151	0.641282
ENSMUSG00000062040_Zfp27	0.085531	3.97837	0.362676	0.563268	0.641364
ENSMUSG00000030895_Hpx	0.227823	0.312903	0.362286	0.563473	0.641547
ENSMUSG00000029814_Igf2bp3	-0.0612137	5.55292	0.361989	0.56363	0.64161
ENSMUSG00000020919_Stat5b	-0.0652571	4.99752	0.361893	0.563681	0.64161
ENSMUSG00000031432_Prps1	0.0891205	4.18435	0.361893	0.563681	0.64161
ENSMUSG00000031527_Eri1	0.0929409	4.05831	0.361842	0.563708	0.64161
ENSMUSG00000022462_Slc38a2	0.0616939	7.81262	0.361452	0.563913	0.641793
ENSMUSG00000020733_Slc9a3r1	0.0827617	4.99742	0.360835	0.564239	0.642113
ENSMUSG00000043154_Ppp2r3a	-0.123091	3.85723	0.360184	0.564583	0.642454
ENSMUSG00000060176_Kif27	0.314083	-0.640828	0.36009	0.564633	0.64246
ENSMUSG00000020181_Nav3	0.147436	2.72484	0.359833	0.564769	0.642564
ENSMUSG00000020335_Zfp354b	-0.222972	0.409613	0.358652	0.565395	0.643225
ENSMUSG00000031156_Slc35a2	0.069475	5.4933	0.358309	0.565578	0.643381
ENSMUSG00000117935_Gm8717	-0.223683	0.480279	0.357933	0.565778	0.643557
ENSMUSG00000031129_Slc9a9	-0.291033	0.61101	0.357265	0.566133	0.64391
ENSMUSG00000037851_Iars	-0.0568268	7.60198	0.357109	0.566216	0.643954
ENSMUSG00000029633_Gm5578	-0.296488	-0.49326	0.356995	0.566277	0.643972
ENSMUSG00000078317_F8a	-0.12884	2.20413	0.356193	0.566704	0.644406
ENSMUSG00000031327_Chic1	-0.12041	2.35705	0.355321	0.567169	0.644885
ENSMUSG00000058240_Cryzl1	-0.065134	4.73173	0.355024	0.567328	0.645014
ENSMUSG00000032596_Uba7	-0.254117	0.991563	0.354666	0.567519	0.64518
ENSMUSG00000031659_Adcy7	0.0907343	3.87025	0.354366	0.56768	0.645312
ENSMUSG00000094568_Smarce1-ps1	0.152598	2.11588	0.354077	0.567834	0.645436
ENSMUSG00000015994_Fnta	-0.060021	6.21028	0.353673	0.568051	0.645631
ENSMUSG00000044576_Garem2	0.115971	3.34362	0.352984	0.56842	0.646
ENSMUSG00000000392_Fap	-0.181707	1.23845	0.352711	0.568567	0.646115
ENSMUSG00000029524_Sirt4	0.104608	2.91852	0.352354	0.568759	0.646282
ENSMUSG00000031728_Zfp821	-0.0920077	3.76697	0.351929	0.568987	0.64649
ENSMUSG00000031671_Setd6	-0.112262	2.70059	0.351585	0.569172	0.646649
ENSMUSG00000120826_ENSMUSG00000120826	-0.350932	-0.866031	0.350625	0.569689	0.647185
ENSMUSG00000074634_Tmem267	-0.128291	2.73904	0.350486	0.569764	0.647219
ENSMUSG00000099488_Gm19774	-0.33526	-0.672022	0.349879	0.570092	0.64754
ENSMUSG00000060475_Wtap	0.0769098	5.52391	0.34968	0.570199	0.647611
ENSMUSG00000019080_Mfsd3	0.100835	3.28229	0.349276	0.570417	0.647807
ENSMUSG00000031505_Naxd	-0.0594337	5.41424	0.348859	0.570643	0.648012
ENSMUSG00000031347_Cetn2	-0.0836499	3.76311	0.34782	0.571206	0.6486
ENSMUSG00000059423_Zfp933	0.108514	2.7814	0.347638	0.571304	0.64866
ENSMUSG00000060923_Acyp2	0.0976826	3.10387	0.347488	0.571385	0.648701
ENSMUSG00000059058_Tma7-ps	0.142519	1.74478	0.347271	0.571503	0.648783
ENSMUSG00000104168_Gm38250	-0.21054	0.470626	0.346966	0.571669	0.64892
ENSMUSG00000025078_Nhlrc2	0.0596678	5.05574	0.345668	0.572375	0.64962
ENSMUSG00000041390_Mdfic	-0.0589283	5.32658	0.345666	0.572376	0.64962
ENSMUSG00000001348_Acp5	0.309282	-0.832369	0.345173	0.572644	0.649873
ENSMUSG00000040875_Osbpl10	0.147886	2.05968	0.344935	0.572774	0.649969
ENSMUSG00000000563_Atp5pb	0.053956	7.16584	0.34456	0.572979	0.650108
ENSMUSG00000035513_Ntng2	0.14411	1.98753	0.344545	0.572987	0.650108
ENSMUSG00000000605_Clcn4	0.0642198	6.42653	0.343005	0.573828	0.650998
ENSMUSG00000110611_Gm20163	-0.254839	0.554171	0.342942	0.573863	0.650998
ENSMUSG00000039221_Rpl22l1	0.0900031	5.04362	0.342551	0.574077	0.651189
ENSMUSG00000117875_Gm6789	0.122679	2.40577	0.341642	0.574575	0.651591
ENSMUSG00000029516_Cit	-0.286329	2.01304	0.341595	0.574601	0.651591
ENSMUSG00000103030_E330011M16Rik	-0.271956	-0.499245	0.341536	0.574633	0.651591
ENSMUSG00000040447_Spns2	0.144037	2.2089	0.341523	0.574641	0.651591
ENSMUSG00000042106_Inka1	-0.129974	2.27752	0.341491	0.574658	0.651591
ENSMUSG00000038637_Lrrc56	-0.150264	1.87722	0.340859	0.575005	0.651912
ENSMUSG00000045817_Zfp36l2	0.0642458	6.22102	0.340811	0.575032	0.651912
ENSMUSG00000021991_Cacna2d3	0.343325	-0.34471	0.34045	0.57523	0.652085
ENSMUSG00000074220_Zfp382	-0.141017	2.35377	0.340363	0.575278	0.652088
ENSMUSG00000039850_Endov	0.0747167	4.42527	0.340098	0.575424	0.652201
ENSMUSG00000068206_Pick1	-0.138956	1.78466	0.339539	0.575732	0.652486
ENSMUSG00000034574_Daam1	0.0591576	5.77561	0.339418	0.575798	0.652486
ENSMUSG00000106926_Rpl7-ps7	0.244889	0.11456	0.339395	0.575811	0.652486
ENSMUSG00000025040_Fundc1	-0.0711293	4.52079	0.339169	0.575936	0.652576
ENSMUSG00000038604_Ripor1	-0.0561858	7.106	0.33872	0.576184	0.652805
ENSMUSG00000030725_Lipt2	0.134268	1.90484	0.338564	0.57627	0.652851
ENSMUSG00000004394_Tmed4	0.0596363	6.21426	0.338289	0.576422	0.652971
ENSMUSG00000001829_Clpb	0.0666985	4.85309	0.338079	0.576537	0.653051
ENSMUSG00000025089_Gfra1	0.143831	2.14556	0.337198	0.577025	0.653551
ENSMUSG00000090919_Pabpc4l	-0.198343	0.658942	0.337052	0.577106	0.653592
ENSMUSG00000021287_Xrcc3	0.237244	0.887099	0.336746	0.577276	0.653732
ENSMUSG00000019992_Mtfr2	-0.276632	0.823232	0.336442	0.577444	0.653811
ENSMUSG00000038462_Uqcrfs1	0.0620837	5.79809	0.336375	0.577481	0.653811
ENSMUSG00000091475_Cerox1	0.255675	0.123045	0.336374	0.577482	0.653811
ENSMUSG00000020427_Igfbp3	0.272504	3.03709	0.335591	0.577916	0.654251
ENSMUSG00000036898_Zfp157	-0.0930178	3.50461	0.335344	0.578053	0.654354
ENSMUSG00000048310_Pskh1	-0.0612079	5.65715	0.334907	0.578297	0.654578
ENSMUSG00000063160_Numbl	0.0566455	6.53331	0.334282	0.578644	0.65492
ENSMUSG00000022849_Hspbap1	-0.0798068	3.77248	0.333112	0.579297	0.655607
ENSMUSG00000001827_Folr1	-0.259727	-0.0384548	0.333004	0.579357	0.655624
ENSMUSG00000082988_Gm5903	0.205872	0.544476	0.33266	0.579549	0.655789
ENSMUSG00000063383_Zfp947	-0.258128	0.321167	0.331434	0.580236	0.656514
ENSMUSG00000071661_Zbtb3	0.16322	1.80212	0.331325	0.580297	0.656531
ENSMUSG00000024220_Zfp523	-0.0714927	4.56069	0.330965	0.580498	0.656707
ENSMUSG00000035735_Dagla	0.0833209	3.85782	0.330568	0.580721	0.656908
ENSMUSG00000099759_1700030C10Rik	0.247725	0.498468	0.330425	0.580801	0.656946
ENSMUSG00000097084_Foxl1	-0.172331	2.05418	0.329907	0.581093	0.657177
ENSMUSG00000034320_Slc26a2	-0.0603332	4.90363	0.329756	0.581177	0.657177
ENSMUSG00000117771_Gm25432	0.20776	0.583229	0.329726	0.581194	0.657177
ENSMUSG00000024174_Pot1b	0.115191	2.43084	0.329704	0.581207	0.657177
ENSMUSG00000082319_Actr3-ps	-0.0646752	4.85513	0.329655	0.581234	0.657177
ENSMUSG00000081152_Gm12430	0.271519	-0.423113	0.329573	0.58128	0.657177
ENSMUSG00000050965_Prkca	-0.0812092	6.01329	0.328498	0.581886	0.65781
ENSMUSG00000079562_Maea	-0.0519613	7.37086	0.327842	0.582256	0.658149
ENSMUSG00000003644_Rps6ka1	0.121184	2.41512	0.327803	0.582277	0.658149
ENSMUSG00000023764_Sfi1	-0.104869	3.20036	0.327611	0.582386	0.65819
ENSMUSG00000043889_Gm8399	-0.072691	4.55063	0.327575	0.582406	0.65819
ENSMUSG00000072772_Grcc10	-0.171045	1.13726	0.32742	0.582493	0.658237
ENSMUSG00000021578_Ccdc127	-0.0528341	6.08435	0.326733	0.582882	0.658625
ENSMUSG00000021357_Exoc2	-0.0645124	6.26874	0.326618	0.582947	0.658646
ENSMUSG00000099492_Gm5525	0.218469	0.680474	0.325579	0.583535	0.659216
ENSMUSG00000029134_Plb1	-0.287892	1.51482	0.325565	0.583544	0.659216
ENSMUSG00000044795_Cyb5d1	-0.0839494	4.59059	0.325476	0.583594	0.659221
ENSMUSG00000120325_ENSMUSG00000120325	-0.358944	-0.347626	0.323932	0.584471	0.66016
ENSMUSG00000001948_Spa17	0.2985	-0.460291	0.3235	0.584717	0.660329
ENSMUSG00000027305_Ndufaf1	0.0814129	3.8702	0.323494	0.584721	0.660329
ENSMUSG00000028868_Wasf2	0.0577741	7.43592	0.323355	0.5848	0.660329
ENSMUSG00000015214_Mtmr1	0.0894307	3.9207	0.323347	0.584805	0.660329
ENSMUSG00000022120_Obi1	-0.0949913	3.56165	0.323122	0.584932	0.660421
ENSMUSG00000034292_Traf3ip1	0.0897187	3.6203	0.322937	0.585038	0.660488
ENSMUSG00000028901_Gmeb1	-0.0616629	4.75439	0.321345	0.585947	0.661462
ENSMUSG00000037772_Mrpl23	-0.0759528	4.12012	0.321178	0.586043	0.661519
ENSMUSG00000082953_Gm13217	0.313978	0.509009	0.320431	0.58647	0.661949
ENSMUSG00000026698_Pigc	-0.0762612	4.84761	0.320317	0.586536	0.661971
ENSMUSG00000021127_Zfp36l1	-0.0725933	4.60589	0.320137	0.586639	0.662035
ENSMUSG00000027708_Dcun1d1	-0.0654508	4.56905	0.319671	0.586907	0.662234
ENSMUSG00000061244_Exoc5	-0.06474	6.04456	0.319601	0.586947	0.662234
ENSMUSG00000040482_Dxo	0.102334	3.52317	0.319589	0.586954	0.662234
ENSMUSG00000094090_Gm8494	-0.116625	2.3066	0.318543	0.587555	0.66286
ENSMUSG00000021133_Susd6	-0.0613746	7.7822	0.317838	0.587961	0.663266
ENSMUSG00000028943_Espn	0.236056	0.26601	0.31653	0.588716	0.664065
ENSMUSG00000070284_Gmppb	-0.116366	5.10743	0.316237	0.588885	0.664204
ENSMUSG00000028017_Egf	0.263648	-0.190229	0.315754	0.589165	0.664467
ENSMUSG00000006050_Sra1	-0.0832761	5.82307	0.315664	0.589217	0.664474
ENSMUSG00000022972_Cfap298	0.0928228	3.49652	0.315062	0.589565	0.664814
ENSMUSG00000116835_Gm49594	0.213368	0.804224	0.39005	0.589725	0.664942
ENSMUSG00000049321_Zfp2	-0.130407	2.18788	0.3146	0.589833	0.665012
ENSMUSG00000022701_Ccdc191	-0.117136	2.46283	0.31439	0.589956	0.665097
ENSMUSG00000073448_Gm10509	0.164245	1.80807	0.313959	0.590206	0.665327
ENSMUSG00000008301_Phax	0.055405	5.28618	0.313797	0.5903	0.665338
ENSMUSG00000029474_Rnf34	-0.0584151	5.22256	0.313781	0.590309	0.665338
ENSMUSG00000082769_Gm15793	0.232688	0.707271	0.313702	0.590355	0.665338
ENSMUSG00000093674_Rpl41	0.0866373	9.70272	0.312832	0.590862	0.665857
ENSMUSG00000029577_Ube3b	-0.0510088	6.76156	0.312587	0.591004	0.665965
ENSMUSG00000051506_Wdfy4	-0.327944	-0.341379	0.311997	0.591348	0.666301
ENSMUSG00000086665_Gm13067	0.270668	-0.4506	0.311644	0.591555	0.666481
ENSMUSG00000021131_Erh	-0.0553257	5.84915	0.311328	0.591739	0.666636
ENSMUSG00000005873_Reep5	0.0534232	7.77058	0.310843	0.592023	0.666903
ENSMUSG00000036864_Proser3	0.180731	1.50949	0.309922	0.592562	0.667431
ENSMUSG00000045427_Hnrnph2	0.0521737	6.04949	0.309837	0.592612	0.667431
ENSMUSG00000108738_Gm44777	0.330365	-0.807997	0.309804	0.592631	0.667431
ENSMUSG00000037370_Enpp1	0.160137	5.0229	0.309344	0.592901	0.667683
ENSMUSG00000117010_Gm49933	0.271065	0.0561197	0.308742	0.593254	0.668028
ENSMUSG00000030720_Cln3	0.143879	1.43775	0.308574	0.593353	0.668087
ENSMUSG00000044150_Bclaf3	-0.119252	2.7736	0.308149	0.593603	0.668316
ENSMUSG00000049792_Bag5	-0.0594335	4.86442	0.307713	0.59386	0.668553
ENSMUSG00000025854_Fam20c	0.0645118	5.62201	0.307559	0.593951	0.668602
ENSMUSG00000060288_Ppih	-0.0980646	2.84923	0.306963	0.594302	0.668945
ENSMUSG00000035773_Kiss1r	0.217318	0.322725	0.306468	0.594594	0.669222
ENSMUSG00000096842_Gm10736	0.131429	2.39583	0.305868	0.594948	0.669568
ENSMUSG00000117428_Gm4833	0.255212	0.484875	0.305373	0.595241	0.669845
ENSMUSG00000073542_Cep76	0.0874679	3.56422	0.305184	0.595353	0.669918
ENSMUSG00000049551_Fzd9	-0.223082	-0.0411668	0.302645	0.596861	0.671562
ENSMUSG00000022197_Pdzd2	-0.243893	1.65838	0.302292	0.597071	0.671746
ENSMUSG00000021254_Gpatch2l	0.0560819	5.14426	0.302195	0.597129	0.671758
ENSMUSG00000032010_Usp2	-0.109108	2.77518	0.302117	0.597175	0.671758
ENSMUSG00000110105_Gm45844	0.301333	-0.314035	0.30191	0.597299	0.671845
ENSMUSG00000028469_Npr2	0.0535785	7.15939	0.301527	0.597527	0.672048
ENSMUSG00000049891_Gm7984	0.160144	1.29985	0.301	0.597842	0.67235
ENSMUSG00000086544_Chn1os3	0.183065	0.542906	0.300906	0.597898	0.672355
ENSMUSG00000025404_R3hdm2	0.0493368	6.6619	0.300835	0.597941	0.672355
ENSMUSG00000024218_Taf11	0.0745204	4.74193	0.300515	0.598132	0.67251
ENSMUSG00000085956_4930481B07Rik	0.242009	-0.226241	0.300448	0.598173	0.67251
ENSMUSG00000057605_Gm6807	0.172257	0.867076	0.300325	0.598246	0.67254
ENSMUSG00000035078_Mtmr9	-0.054486	5.91762	0.299711	0.598614	0.672901
ENSMUSG00000079509_Zfx	-0.0623715	5.33061	0.299527	0.598724	0.672972
ENSMUSG00000074482_Gm16589	-0.126989	2.04165	0.299362	0.598823	0.673031
ENSMUSG00000061130_Ppm1b	0.0557143	5.75102	0.299124	0.598966	0.673097
ENSMUSG00000093565_Rab26os	-0.204094	0.642095	0.299107	0.598976	0.673097
ENSMUSG00000025894_Aasdhppt	0.0866685	3.95602	0.298866	0.599121	0.673207
ENSMUSG00000053475_Tnfaip6	0.283216	1.54828	0.298662	0.599243	0.673292
ENSMUSG00000033916_Chmp2a	0.0625778	6.2603	0.298539	0.599317	0.673322
ENSMUSG00000032607_Amt	0.197115	0.777907	0.298334	0.59944	0.673407
ENSMUSG00000120300_ENSMUSG00000120300	0.329133	-0.8865	0.298144	0.599554	0.673483
ENSMUSG00000030752_Kdm8	0.135021	2.38155	0.297433	0.599983	0.673911
ENSMUSG00000025911_Adhfe1	-0.260033	-0.451222	0.297325	0.600048	0.673932
ENSMUSG00000084862_Gm16278	-0.179785	0.89734	0.297008	0.600239	0.674093
ENSMUSG00000085666_Tdg-ps2	0.288012	-0.502509	0.296748	0.600395	0.674211
ENSMUSG00000022672_Prkdc	0.0973795	4.16889	0.296679	0.600437	0.674211
ENSMUSG00000078495_Zfp984	0.117482	2.26221	0.296356	0.600632	0.674377
ENSMUSG00000085401_Slc39a1-ps	-0.168155	1.26798	0.296177	0.60074	0.674445
ENSMUSG00000034932_Mrpl54	0.0796424	5.36798	0.296094	0.600791	0.674449
ENSMUSG00000052180_Serpinb6c	0.439554	-1.10496	0.298797	0.601121	0.674767
ENSMUSG00000002496_Tsc2	-0.0518778	6.43196	0.294682	0.601645	0.675302
ENSMUSG00000026966_Ssna1	0.0562166	4.98026	0.293799	0.60218	0.67585
ENSMUSG00000050545_Fam228b	-0.284255	-0.393107	0.293526	0.602346	0.675984
ENSMUSG00000028673_Fuca1	-0.0653071	6.69254	0.292969	0.602685	0.67625
ENSMUSG00000022100_Xpo7	0.0713677	6.03052	0.292954	0.602694	0.67625
ENSMUSG00000010830_Kdelr3	0.0888248	7.1659	0.292904	0.602725	0.67625
ENSMUSG00000034673_Pbx2	-0.0639948	4.84149	0.292603	0.602908	0.676402
ENSMUSG00000056904_Gm5620	0.139393	1.53703	0.29116	0.603788	0.677336
ENSMUSG00000069045_Ddx3y	0.0733547	4.80826	0.294105	0.603935	0.677449
ENSMUSG00000021339_Mrs2	0.0555448	5.53811	0.290752	0.604037	0.67751
ENSMUSG00000068250_Amn1	0.0970894	3.79451	0.290607	0.604126	0.67753
ENSMUSG00000027796_Smad9	0.161567	3.5751	0.290569	0.604149	0.67753
ENSMUSG00000055137_Sugct	-0.213924	0.500687	0.290375	0.604268	0.677609
ENSMUSG00000002808_Epdr1	0.0866952	6.12224	0.290268	0.604333	0.677609
ENSMUSG00000055024_Ep300	-0.0591627	6.58713	0.290221	0.604362	0.677609
ENSMUSG00000062906_Hdac10	-0.111226	2.87673	0.289599	0.604743	0.677984
ENSMUSG00000037624_Kcnk2	-0.161103	3.14951	0.289432	0.604845	0.678045
ENSMUSG00000097080_1700086O06Rik	0.164723	0.955106	0.289172	0.605005	0.678171
ENSMUSG00000024588_Fech	0.0491218	5.9445	0.288852	0.605202	0.678339
ENSMUSG00000029003_Mad2l2	-0.0897735	3.11855	0.2876	0.605972	0.679149
ENSMUSG00000036315_Polr1h	-0.135569	3.22297	0.286119	0.606885	0.680119
ENSMUSG00000031333_Abcb7	-0.10036	2.63828	0.285982	0.60697	0.680161
ENSMUSG00000055407_Map6	0.0581038	7.68545	0.285444	0.607303	0.680481
ENSMUSG00000066180_Gm10155	0.256677	-0.0549145	0.284834	0.60768	0.680851
ENSMUSG00000096188_Cmtm4	-0.0906784	6.34054	0.284578	0.607839	0.680976
ENSMUSG00000028578_Caap1	0.107869	2.48554	0.284197	0.608075	0.681187
ENSMUSG00000084384_Gm12251	0.136514	2.07188	0.284112	0.608128	0.681193
ENSMUSG00000041297_Cdk13	0.0504934	5.98939	0.283996	0.6082	0.681206
ENSMUSG00000047454_Gphn	0.0829404	3.59111	0.283882	0.608271	0.681206
ENSMUSG00000120539_ENSMUSG00000120539	-0.243813	0.646302	0.283863	0.608283	0.681206
ENSMUSG00000073684_Faap20	-0.0679489	4.57305	0.283094	0.608761	0.681688
ENSMUSG00000049235_Gm7324	0.250372	-0.221806	0.28259	0.609075	0.681987
ENSMUSG00000081453_Gm6767	-0.220308	0.0897809	0.28249	0.609137	0.682003
ENSMUSG00000022814_Umps	-0.0571005	5.16173	0.281626	0.609676	0.682539
ENSMUSG00000015755_Tab2	-0.0563095	7.21805	0.28157	0.609711	0.682539
ENSMUSG00000032726_Bmp8a	0.222502	-0.1075	0.28148	0.609767	0.682549
ENSMUSG00000022094_Slc39a14	-0.049949	6.54289	0.2812	0.609942	0.682691
ENSMUSG00000114999_Gm7962	0.179633	0.652597	0.280977	0.610082	0.682794
ENSMUSG00000031885_Cbfb	-0.0534112	5.38988	0.280787	0.6102	0.682822
ENSMUSG00000020783_Ncbp3	-0.0533016	5.40218	0.280785	0.610202	0.682822
ENSMUSG00000016409_Nkap	-0.0702269	4.0315	0.279842	0.610792	0.683429
ENSMUSG00000118365_Gm41724	0.10332	5.27308	0.278301	0.61176	0.684459
ENSMUSG00000017291_Taok1	-0.0514897	6.47932	0.278182	0.611835	0.684489
ENSMUSG00000053291_Rab4b	-0.189335	0.471138	0.27796	0.611975	0.684593
ENSMUSG00000045071_E130308A19Rik	-0.0975921	3.09386	0.277687	0.612147	0.684732
ENSMUSG00000018372_Cep95	-0.0890464	3.03295	0.277596	0.612204	0.684742
ENSMUSG00000070527_Mkrn3	-0.228743	-0.0572833	0.277276	0.612406	0.684915
ENSMUSG00000027460_Angpt4	-0.1679	3.45228	0.276302	0.613021	0.685549
ENSMUSG00000036523_Greb1	0.244328	1.18678	0.275406	0.613588	0.686129
ENSMUSG00000097180_2700038G22Rik	-0.264735	-0.059925	0.274827	0.613955	0.686486
ENSMUSG00000086938_4930481A15Rik	0.218745	0.00243432	0.295591	0.614379	0.686907
ENSMUSG00000026170_Cyp27a1	0.200356	0.349743	0.273596	0.614737	0.687254
ENSMUSG00000042605_Atxn2	-0.0530389	6.48866	0.273429	0.614843	0.687319
ENSMUSG00000068882_Ssb	0.0462879	6.7846	0.272798	0.615245	0.687714
ENSMUSG00000002107_Celf2	0.067289	4.6838	0.27088	0.61647	0.68903
ENSMUSG00000062683_Atp5g2	0.0625559	5.96267	0.270562	0.616674	0.689204
ENSMUSG00000004843_Chmp2b	-0.0496055	6.35216	0.269675	0.617244	0.689787
ENSMUSG00000030876_Mettl9	-0.0609342	5.55677	0.269301	0.617483	0.689946
ENSMUSG00000048521_Cxcr6	-0.205954	0.155504	0.269264	0.617507	0.689946
ENSMUSG00000097296_Gm26532	0.106952	2.56338	0.269229	0.61753	0.689946
ENSMUSG00000084772_Gm15473	0.341734	-0.596219	0.268893	0.617746	0.690134
ENSMUSG00000011831_Evi5	-0.0610384	5.7781	0.268537	0.617975	0.690336
ENSMUSG00000037475_Thoc2	0.0577306	5.381	0.268091	0.618263	0.690603
ENSMUSG00000091514_Gm17484	0.261997	-0.732213	0.267824	0.618435	0.690712
ENSMUSG00000028138_Adh5	0.0460224	6.33228	0.26779	0.618457	0.690712
ENSMUSG00000018678_Sp2	-0.0992812	4.07009	0.267647	0.618549	0.690761
ENSMUSG00000058625_Gm17383	-0.109916	2.30344	0.267491	0.618649	0.69082
ENSMUSG00000032745_Gpbp1	0.0648829	4.6024	0.266395	0.619358	0.691557
ENSMUSG00000053644_Aldh7a1	0.0463264	6.04685	0.266278	0.619434	0.691588
ENSMUSG00000054302_Eapp	0.0549117	5.31188	0.266058	0.619576	0.691686
ENSMUSG00000020974_Pole2	-0.213273	0.326603	0.265994	0.619618	0.691686
ENSMUSG00000034158_Lrrc58	-0.0490886	6.43737	0.265569	0.619893	0.691939
ENSMUSG00000026755_Arpc5l	-0.0483222	5.69862	0.265151	0.620165	0.692188
ENSMUSG00000074813_Morrbid	-0.0544177	5.07781	0.264871	0.620347	0.692337
ENSMUSG00000022548_Apod	0.256544	-0.255083	0.264633	0.620501	0.692376
ENSMUSG00000022807_Osbpl11	-0.0520906	5.48507	0.264626	0.620506	0.692376
ENSMUSG00000073792_Alg6	0.124358	1.87088	0.26455	0.620555	0.692376
ENSMUSG00000027663_Zmat3	-0.052969	7.0605	0.26452	0.620575	0.692376
ENSMUSG00000042759_Apobr	0.0635601	4.77517	0.264357	0.620681	0.692441
ENSMUSG00000025968_Ndufs1	-0.0573852	6.28825	0.264163	0.620807	0.692483
ENSMUSG00000099980_Gm5619	0.180186	0.618047	0.264149	0.620816	0.692483
ENSMUSG00000040771_Oard1	0.0741103	3.5904	0.263906	0.620974	0.692573
ENSMUSG00000117959_D330050I16Rik	0.192106	0.255623	0.263878	0.620992	0.692573
ENSMUSG00000071711_Mpst	0.10169	3.45614	0.263639	0.621148	0.692693
ENSMUSG00000026878_Rab14	-0.0559612	6.99865	0.263423	0.621289	0.692796
ENSMUSG00000030281_Il17rc	0.0728561	4.40056	0.26278	0.621708	0.693209
ENSMUSG00000040747_Cd53	0.212626	0.913534	0.262502	0.62189	0.693358
ENSMUSG00000064264_Zfp428	-0.114275	2.37712	0.261279	0.62269	0.694196
ENSMUSG00000031066_Usp11	-0.261617	1.53554	0.261055	0.622837	0.694306
ENSMUSG00000026096_Osgepl1	-0.310664	-0.0488435	0.26056	0.623162	0.694564
ENSMUSG00000024457_Trim26	-0.0524525	6.17872	0.260555	0.623165	0.694564
ENSMUSG00000070544_Top1	0.0468813	6.26421	0.259978	0.623545	0.694908
ENSMUSG00000109609_Gm4972	0.151993	1.2761	0.259938	0.623571	0.694908
ENSMUSG00000042390_Gatad2b	-0.0511995	6.23336	0.259775	0.623678	0.694973
ENSMUSG00000038332_Sesn1	0.0726338	3.70552	0.2596	0.623793	0.695048
ENSMUSG00000074829_2010315B03Rik	-0.120439	1.95461	0.259141	0.624095	0.695331
ENSMUSG00000117775_Gm50462	0.297715	-0.62292	0.259006	0.624184	0.695375
ENSMUSG00000049719_Prss46	0.129721	3.47933	0.258581	0.624464	0.695634
ENSMUSG00000033578_Tmem35a	-0.351852	-0.501722	0.258455	0.624548	0.695672
ENSMUSG00000004035_Gstm7	-0.401888	-0.305733	0.258195	0.62472	0.69581
ENSMUSG00000034259_Exosc4	0.0723781	4.36965	0.257956	0.624877	0.695886
ENSMUSG00000100078_Gm6170	0.0973255	2.73314	0.257944	0.624886	0.695886
ENSMUSG00000056185_Snx32	0.0963529	2.76571	0.257764	0.625004	0.695965
ENSMUSG00000081788_Gm5898	-0.189697	0.229113	0.257483	0.62519	0.696118
ENSMUSG00000058638_Zfp110	-0.0570546	5.09462	0.256112	0.626099	0.697075
ENSMUSG00000025993_Slc40a1	0.164194	1.22236	0.255634	0.626416	0.697374
ENSMUSG00000061062_Hdac1-ps	-0.110623	2.52885	0.255285	0.626649	0.697579
ENSMUSG00000028567_Txndc12	0.0477463	5.66526	0.254551	0.627137	0.698069
ENSMUSG00000035757_Selenoo	-0.0592583	4.63958	0.254259	0.627332	0.698231
ENSMUSG00000114638_Gm31834	-0.243872	-0.267971	0.25418	0.627384	0.698235
ENSMUSG00000036114_Rpp25l	-0.0894395	3.30904	0.254006	0.627501	0.698311
ENSMUSG00000002221_Paxip1	0.0609452	4.48956	0.253353	0.627937	0.698691
ENSMUSG00000086754_Gm16098	0.237733	-0.186535	0.253348	0.62794	0.698691
ENSMUSG00000097320_Tmem147os	0.147112	1.41904	0.253117	0.628095	0.698809
ENSMUSG00000007613_Tgfbr1	0.0643865	4.97091	0.252802	0.628305	0.698989
ENSMUSG00000053841_Txlna	-0.0451047	6.84272	0.252515	0.628497	0.699148
ENSMUSG00000053038_Gm6180	-0.0668487	3.915	0.252196	0.628712	0.699332
ENSMUSG00000037243_Zfp692	-0.110271	2.90517	0.251795	0.62898	0.699577
ENSMUSG00000043439_Epop	0.176032	1.49911	0.251101	0.629447	0.700042
ENSMUSG00000009585_Apobec3	-0.153108	1.34536	0.250954	0.629545	0.700097
ENSMUSG00000081929_Rps11-ps2	0.159212	1.09372	0.249913	0.630247	0.700822
ENSMUSG00000119968_ENSMUSG00000119968	0.272755	-0.30423	0.249795	0.630326	0.700848
ENSMUSG00000033411_Ctdspl2	0.074941	3.95479	0.249734	0.630367	0.700848
ENSMUSG00000040407_Akap9	0.0531413	5.97789	0.249597	0.63046	0.700896
ENSMUSG00000031878_Nae1	-0.074842	5.2898	0.249289	0.630667	0.701073
ENSMUSG00000085311_Gm15445	0.273345	-0.67049	0.248032	0.631518	0.701964
ENSMUSG00000113338_A530046M15Rik	-0.245638	-0.0759312	0.247569	0.631832	0.702258
ENSMUSG00000050822_Slc29a4	0.145412	1.38495	0.247357	0.631975	0.702364
ENSMUSG00000022811_Zfp148	0.0547412	5.97225	0.247029	0.632198	0.702557
ENSMUSG00000033170_Card10	0.120143	1.99427	0.246911	0.632279	0.702592
ENSMUSG00000044627_Swi5	0.053432	7.34701	0.246561	0.632516	0.702801
ENSMUSG00000070867_Trabd2b	-0.110368	3.23936	0.245566	0.633194	0.7035
ENSMUSG00000057842_Zfp595	-0.12876	1.48495	0.244046	0.634233	0.704599
ENSMUSG00000033233_Trim45	0.0803039	3.22839	0.243602	0.634537	0.704856
ENSMUSG00000102827_Gm8242	0.221163	0.440619	0.243565	0.634562	0.704856
ENSMUSG00000020737_Jpt1	0.0506318	6.81044	0.243243	0.634783	0.704995
ENSMUSG00000027694_Gm8325	0.178236	3.03331	0.243239	0.634785	0.704995
ENSMUSG00000050538_B230217C12Rik	0.231307	0.120039	0.243052	0.634914	0.705083
ENSMUSG00000016344_Ppdpf	-0.0776336	4.2009	0.242966	0.634973	0.705094
ENSMUSG00000043510_Hscb	0.0892565	2.9697	0.242713	0.635147	0.705178
ENSMUSG00000023235_Ccl25	0.105678	2.29458	0.242666	0.635179	0.705178
ENSMUSG00000004846_Plod3	0.0471792	7.85204	0.242641	0.635196	0.705178
ENSMUSG00000018659_Pnpo	0.10957	3.08664	0.242448	0.635329	0.705271
ENSMUSG00000050908_Tvp23a	0.0801596	3.20535	0.241701	0.635843	0.705786
ENSMUSG00000028059_Arhgef2	-0.0466361	7.61352	0.241534	0.635958	0.705806
ENSMUSG00000035967_Ints6l	-0.100638	2.33108	0.241533	0.635959	0.705806
ENSMUSG00000073125_Xlr3b	-0.161129	0.852774	0.24139	0.636057	0.705861
ENSMUSG00000087095_Emx2os	-0.138879	1.2388	0.240904	0.636392	0.706178
ENSMUSG00000018677_Slc25a39	0.0456111	6.83468	0.240584	0.636613	0.706345
ENSMUSG00000024330_Col11a2	-0.203812	1.87984	0.240542	0.636642	0.706345
ENSMUSG00000031388_Naa10	0.0931639	3.08942	0.240453	0.636703	0.706359
ENSMUSG00000038143_Stox2	0.0496378	5.29537	0.240244	0.636848	0.706465
ENSMUSG00000009569_Mrtfb	0.0546673	5.85156	0.239999	0.637017	0.706598
ENSMUSG00000027652_Ralgapb	0.0659617	6.71427	0.239834	0.637132	0.706659
ENSMUSG00000031971_Ccsap	-0.147327	1.43256	0.239777	0.637171	0.706659
ENSMUSG00000054453_Sytl5	0.212705	-0.321156	0.23855	0.638022	0.707548
ENSMUSG00000005534_Insr	0.0579095	5.98389	0.238475	0.638074	0.707551
ENSMUSG00000092223_Gm19807	0.252384	-0.471267	0.251223	0.638472	0.707888
ENSMUSG00000038692_Hoxb4	0.0742745	3.94541	0.237896	0.638477	0.707888
ENSMUSG00000010660_Plcd1	0.0478089	6.08771	0.23773	0.638592	0.707961
ENSMUSG00000032096_Arcn1	-0.0486474	8.18517	0.237054	0.639063	0.708428
ENSMUSG00000027364_Usp50	-0.301644	-0.827454	0.236706	0.639306	0.708643
ENSMUSG00000022974_Paxbp1	-0.0583133	4.385	0.235696	0.640012	0.709371
ENSMUSG00000043866_Taf10	-0.0587659	4.93032	0.235144	0.640398	0.709722
ENSMUSG00000057396_Zfp759	0.152954	1.21065	0.235102	0.640428	0.709722
ENSMUSG00000113651_Gm4900	0.192082	0.682903	0.234912	0.640561	0.709815
ENSMUSG00000038733_Wdr26	-0.0562863	7.5541	0.234748	0.640676	0.709887
ENSMUSG00000102748_Pcdhgb2	-0.0958663	3.054	0.234204	0.641058	0.710256
ENSMUSG00000085028_Slc2a4rg-ps	0.190903	0.233103	0.233714	0.641402	0.710582
ENSMUSG00000081179_Gm13136	0.215061	0.174209	0.233455	0.641584	0.710729
ENSMUSG00000031292_Cdkl5	-0.206897	1.21597	0.233282	0.641706	0.710809
ENSMUSG00000081309_Gm12397	0.198664	0.10484	0.232946	0.641943	0.711017
ENSMUSG00000019775_Rgs17	0.142737	1.68062	0.232683	0.642128	0.711167
ENSMUSG00000067924_Rtl8b	-0.0536203	4.61269	0.232523	0.642242	0.711237
ENSMUSG00000118239_Gm50107	0.19174	0.0191452	0.232405	0.642324	0.711274
ENSMUSG00000039018_Mtg1	0.091894	3.41118	0.23224	0.642441	0.711348
ENSMUSG00000032415_Ube2cbp	0.220491	0.0718703	0.231947	0.642648	0.711434
ENSMUSG00000020948_Klhl28	0.0713494	3.63166	0.23193	0.64266	0.711434
ENSMUSG00000054850_Smim10l2a	-0.170027	0.764009	0.23192	0.642667	0.711434
ENSMUSG00000041372_B4galnt3	-0.26932	0.0293574	0.231629	0.642873	0.711596
ENSMUSG00000037210_Fam193a	0.0435843	5.92624	0.231572	0.642913	0.711596
ENSMUSG00000001497_Pax9	-0.117759	2.35733	0.231308	0.6431	0.711748
ENSMUSG00000084013_Gm14270	0.20603	0.0522129	0.230568	0.643625	0.712274
ENSMUSG00000045237_Eola1	0.053976	4.60098	0.230206	0.643882	0.712503
ENSMUSG00000097785_B230217O12Rik	-0.237022	-0.425464	0.229863	0.644126	0.712718
ENSMUSG00000067575_Rpl35a-ps3	0.185685	0.147846	0.229047	0.644706	0.713306
ENSMUSG00000034211_Mrps17	-0.0469873	5.32454	0.228362	0.645195	0.713791
ENSMUSG00000035439_Haus8	0.0874388	4.94201	0.227294	0.645958	0.714581
ENSMUSG00000115017_Gm2573	0.247848	-0.268567	0.225562	0.647201	0.7159
ENSMUSG00000028161_Ppp3ca	-0.0476913	6.19072	0.225131	0.647511	0.716142
ENSMUSG00000118559_A930007A09Rik	0.0978678	2.4984	0.225119	0.64752	0.716142
ENSMUSG00000042938_Gm14117	-0.118562	1.70175	0.224973	0.647625	0.716203
ENSMUSG00000071112_Spx	0.333922	-0.714863	0.224777	0.647766	0.716305
ENSMUSG00000021361_Tmem14c	-0.0489758	5.90612	0.224488	0.647975	0.71648
ENSMUSG00000028030_Tbck	-0.0625372	4.11467	0.224246	0.648149	0.716617
ENSMUSG00000063236_1110038F14Rik	0.0635666	4.35648	0.223781	0.648485	0.716924
ENSMUSG00000028070_Naxe	0.0463017	5.86251	0.223641	0.648586	0.716924
ENSMUSG00000069808_Tlcd3a	-0.063768	4.54537	0.223616	0.648605	0.716924
ENSMUSG00000020007_Il20ra	-0.267265	-0.71632	0.223562	0.648644	0.716924
ENSMUSG00000048118_Arid4a	0.0541526	4.75369	0.223501	0.648687	0.716924
ENSMUSG00000091144_Phf11c	0.212923	-0.263471	0.223447	0.648727	0.716924
ENSMUSG00000036565_Ttyh3	0.0565697	6.61604	0.22329	0.64884	0.716995
ENSMUSG00000031479_Vps36	-0.0447655	5.67833	0.223129	0.648956	0.717068
ENSMUSG00000039375_Wdr17	-0.220767	-0.288062	0.222801	0.649194	0.717275
ENSMUSG00000059939_9430015G10Rik	0.0843924	3.40993	0.222631	0.649318	0.717328
ENSMUSG00000031078_Cttn	0.0500865	9.26213	0.222597	0.649342	0.717328
ENSMUSG00000067916_Zfp991	0.225517	0.746811	0.221927	0.649829	0.71781
ENSMUSG00000043346_Gm6741	-0.269608	-0.753191	0.221521	0.650124	0.718081
ENSMUSG00000020621_Rdh14	0.0721183	3.9744	0.221233	0.650333	0.718257
ENSMUSG00000063087_Gm10125	-0.21389	0.252219	0.220799	0.650649	0.718551
ENSMUSG00000030421_Uri1	0.06748	5.08856	0.220618	0.650781	0.718641
ENSMUSG00000083465_Gm11652	-0.226032	-0.248842	0.219466	0.651623	0.719515
ENSMUSG00000034724_Cnot6l	-0.0690256	4.26343	0.21824	0.652521	0.720452
ENSMUSG00000027287_Snap23	0.0433682	6.17187	0.218065	0.65265	0.720531
ENSMUSG00000037997_Parp11	-0.0706453	3.65712	0.218005	0.652694	0.720531
ENSMUSG00000087424_5730405O15Rik	-0.319834	-0.589108	0.217925	0.652753	0.720541
ENSMUSG00000030960_Eef1akmt2	0.0696332	3.43993	0.217697	0.652921	0.72067
ENSMUSG00000039473_Ubn1	0.0418826	6.15035	0.217255	0.653245	0.720973
ENSMUSG00000026632_Tatdn3	0.0930084	2.80077	0.216776	0.653598	0.721302
ENSMUSG00000060989_Gm11847	0.11762	1.98588	0.216714	0.653644	0.721302
ENSMUSG00000020831_0610010K14Rik	-0.258111	-0.580912	0.216232	0.654	0.721598
ENSMUSG00000036292_Gramd1c	-0.173255	0.35876	0.216215	0.654013	0.721598
ENSMUSG00000037347_Chst7	0.0830943	3.24367	0.215543	0.654509	0.72209
ENSMUSG00000057696_Rpl30-ps1	0.172682	0.359021	0.215354	0.654649	0.722189
ENSMUSG00000026418_Tnni1	0.144466	1.16036	0.238205	0.655209	0.722708
ENSMUSG00000090386_Mir99ahg	-0.170618	0.275698	0.214583	0.655221	0.722708
ENSMUSG00000109953_5430430B14Rik	0.181242	2.17171	0.214214	0.655494	0.722955
ENSMUSG00000078651_Aoc2	-0.147885	1.30705	0.213624	0.655933	0.723382
ENSMUSG00000041781_Cpsf2	0.0532239	6.21528	0.212883	0.656485	0.723935
ENSMUSG00000039307_Hexdc	-0.116532	2.21868	0.212632	0.656672	0.724046
ENSMUSG00000021215_Net1	-0.111647	4.30982	0.212613	0.656686	0.724046
ENSMUSG00000022526_Zfp251	0.0564275	4.352	0.212148	0.657033	0.724321
ENSMUSG00000023330_Dtwd1	0.101272	2.89738	0.212144	0.657036	0.724321
ENSMUSG00000085175_Gm11423	-0.178878	0.205614	0.211479	0.657534	0.724814
ENSMUSG00000118132_4833408A19Rik	-0.175426	0.088263	0.211267	0.657693	0.724933
ENSMUSG00000040734_Ppp1r13l	-0.0459188	5.45711	0.211101	0.657816	0.725014
ENSMUSG00000029861_Fam131b	-0.118038	1.65578	0.210943	0.657935	0.725088
ENSMUSG00000104699_Rps4x-ps	0.113949	1.87717	0.210235	0.658467	0.72559
ENSMUSG00000032737_Inppl1	-0.047403	6.86835	0.210141	0.658537	0.72559
ENSMUSG00000021033_Gstz1	0.0602644	4.2161	0.210135	0.658541	0.72559
ENSMUSG00000073471_Rsph3a	0.0798668	3.73574	0.209568	0.658968	0.726004
ENSMUSG00000024006_Stk38	-0.0564214	6.07762	0.208986	0.659407	0.726432
ENSMUSG00000000486_Septin1	-0.218243	0.118367	0.208738	0.659593	0.726581
ENSMUSG00000057093_Zfp607b	-0.120456	1.55035	0.207781	0.660317	0.727259
ENSMUSG00000060240_Cend1	0.154566	1.3452	0.207729	0.660356	0.727259
ENSMUSG00000049760_Micos13	0.0527913	5.71597	0.207712	0.660369	0.727259
ENSMUSG00000089659_Gm3470	0.283569	-0.774816	0.207604	0.660451	0.727259
ENSMUSG00000000365_Rnf17	-0.209157	-0.169713	0.207589	0.660462	0.727259
ENSMUSG00000040351_Ankib1	-0.0591125	6.45909	0.206601	0.661211	0.728028
ENSMUSG00000083022_Rps15a-ps6	0.164758	0.447196	0.205619	0.661958	0.728725
ENSMUSG00000120308_ENSMUSG00000120308	0.173882	0.582725	0.205599	0.661973	0.728725
ENSMUSG00000020541_Tom1l1	-0.0564329	4.71077	0.205569	0.661996	0.728725
ENSMUSG00000034255_Arhgap27	0.0894891	2.74401	0.205298	0.662203	0.728887
ENSMUSG00000022718_Dgcr8	-0.0527685	5.48108	0.205242	0.662245	0.728887
ENSMUSG00000020585_Laptm4a	0.047196	9.26699	0.205054	0.662388	0.728988
ENSMUSG00000040481_Bptf	-0.0513645	7.11668	0.204599	0.662736	0.729315
ENSMUSG00000034532_Fbxo16	0.187396	0.540415	0.204126	0.663098	0.729657
ENSMUSG00000066491_Cox6c2	-0.15694	0.790471	0.203708	0.663418	0.729953
ENSMUSG00000070730_Rmdn3	0.0546816	4.46813	0.203501	0.663576	0.730071
ENSMUSG00000066724_Gm10175	-0.162977	0.817212	0.203006	0.663956	0.730326
ENSMUSG00000020171_Yeats4	0.0501319	4.78487	0.202958	0.663993	0.730326
ENSMUSG00000027185_Nat10	-0.0585325	4.92965	0.202941	0.664006	0.730326
ENSMUSG00000024726_Carnmt1	0.0889901	3.05279	0.202934	0.664012	0.730326
ENSMUSG00000049526_Tmem202	0.113034	2.1023	0.202753	0.66415	0.730423
ENSMUSG00000060860_Ube2s	0.0536958	5.89941	0.202557	0.664301	0.730532
ENSMUSG00000021615_Xrcc4	-0.0849931	3.28423	0.202229	0.664553	0.730753
ENSMUSG00000074506_Gm10705	0.155209	0.96499	0.201081	0.665438	0.73167
ENSMUSG00000103285_Gm37274	-0.295986	-0.929144	0.200963	0.665529	0.731714
ENSMUSG00000039357_Fut11	-0.085769	3.03127	0.200854	0.665613	0.731751
ENSMUSG00000094942_Gm3604	0.244339	-0.56132	0.199898	0.666353	0.732508
ENSMUSG00000043243_Niban3	0.175217	0.331684	0.199706	0.666502	0.732615
ENSMUSG00000113701_B230303A05Rik	0.175092	0.321263	0.199635	0.666557	0.73262
ENSMUSG00000121247_ENSMUSG00000121247	-0.135989	0.851709	0.199415	0.666727	0.732751
ENSMUSG00000089901_Gm8113	0.187105	-0.118452	0.199208	0.666888	0.732872
ENSMUSG00000041477_Dcp1b	-0.11413	1.59859	0.198527	0.667418	0.733397
ENSMUSG00000110730_Gm19385	-0.25492	-0.520005	0.198212	0.667662	0.73361
ENSMUSG00000027108_Ola1	-0.0466765	5.9634	0.1974	0.668296	0.734218
ENSMUSG00000071654_Uqcc3	-0.0736469	3.71972	0.197372	0.668318	0.734218
ENSMUSG00000117804_Gm6252	0.122108	2.26373	0.196829	0.668742	0.734627
ENSMUSG00000014470_Rnf166	0.0466982	5.06163	0.196572	0.668943	0.734751
ENSMUSG00000028348_Cavin4	-0.14713	2.47804	0.196554	0.668957	0.734751
ENSMUSG00000105881_4932422M17Rik	-0.256937	-0.170326	0.196255	0.669191	0.734952
ENSMUSG00000052384_Nrros	-0.158346	0.493991	0.19603	0.669368	0.73509
ENSMUSG00000027384_Ndufaf5	0.0881722	3.15554	0.195565	0.669733	0.735434
ENSMUSG00000021932_Rnaseh2b	-0.0709568	3.52705	0.194907	0.67025	0.735946
ENSMUSG00000097101_1810034E14Rik	0.121485	1.57686	0.194508	0.670564	0.736234
ENSMUSG00000022779_Top3b	-0.0409354	5.91295	0.194236	0.670778	0.736413
ENSMUSG00000102018_Iqank1	-0.165471	0.374767	0.193867	0.67107	0.736677
ENSMUSG00000049960_Mrps16	0.0548252	4.6243	0.193719	0.671186	0.736745
ENSMUSG00000002458_Rgs19	0.0455003	5.1917	0.193657	0.671235	0.736745
ENSMUSG00000049411_Tmem241	0.0963076	2.2985	0.193004	0.671752	0.737256
ENSMUSG00000038888_Ctu1	0.0753676	3.25302	0.192724	0.671974	0.737443
ENSMUSG00000117648_Gm32282	-0.278583	-0.369476	0.296714	0.672072	0.737481
ENSMUSG00000097061_9330151L19Rik	-0.136564	1.46504	0.19255	0.672111	0.737481
ENSMUSG00000003070_Efna2	0.120518	1.23926	0.192095	0.672472	0.737821
ENSMUSG00000014791_Elmo3	-0.269408	-0.189246	0.191632	0.67284	0.738168
ENSMUSG00000071350_Setdb2	-0.089549	2.50648	0.191457	0.672979	0.738262
ENSMUSG00000041881_Ndufa7	-0.0541589	6.45183	0.191395	0.673029	0.738262
ENSMUSG00000054405_Dnajc8	0.0437529	6.63685	0.190707	0.673576	0.738806
ENSMUSG00000031683_Lsm6	0.0566043	4.10097	0.190399	0.673822	0.739019
ENSMUSG00000024294_Mib1	0.052576	6.52996	0.190319	0.673886	0.739033
ENSMUSG00000024833_Pola2	0.0697866	3.5681	0.189975	0.674161	0.739278
ENSMUSG00000043241_Upf2	-0.0452601	5.37676	0.189782	0.674315	0.73939
ENSMUSG00000032057_Hoatz	-0.1184	1.33969	0.18926	0.674733	0.739786
ENSMUSG00000095930_Nim1k	0.113279	1.70174	0.18914	0.674829	0.739786
ENSMUSG00000074817_Papolb	0.267735	-0.639051	0.189137	0.674831	0.739786
ENSMUSG00000071256_Zfp213	-0.0884228	3.03354	0.189045	0.674906	0.739811
ENSMUSG00000071713_Csf2rb	0.266953	0.0764122	0.188937	0.674992	0.73985
ENSMUSG00000084797_Gm14321	0.321261	-0.817074	0.188708	0.675176	0.739994
ENSMUSG00000036461_Elf1	0.0652251	5.39278	0.188624	0.675243	0.740011
ENSMUSG00000051615_Rap2a	-0.041373	5.47838	0.188267	0.67553	0.740269
ENSMUSG00000091363_Gm7701	-0.223008	-0.0990055	0.187971	0.675768	0.740473
ENSMUSG00000031969_Acad8	-0.049093	4.83038	0.187542	0.676113	0.740779
ENSMUSG00000028664_Ephb2	0.0560814	4.66697	0.187496	0.67615	0.740779
ENSMUSG00000104802_Gm5869	-0.116415	1.37181	0.187335	0.67628	0.740865
ENSMUSG00000025137_Pcyt2	-0.0589293	4.2562	0.186678	0.676809	0.741388
ENSMUSG00000059273_Zc3h4	0.0395032	6.11064	0.186343	0.67708	0.741628
ENSMUSG00000036840_Siah1a	0.0916209	4.09757	0.184775	0.678351	0.742964
ENSMUSG00000038473_Nos1ap	0.282322	-0.485101	0.184386	0.678667	0.743253
ENSMUSG00000110949_Nudt8	0.277405	-0.695995	0.184054	0.678938	0.743493
ENSMUSG00000066640_Fbxl18	-0.0547875	4.75045	0.183081	0.679732	0.744305
ENSMUSG00000027167_Elp4	-0.0769494	3.14005	0.182977	0.679817	0.744341
ENSMUSG00000029752_Asns	-0.0460509	7.17073	0.18241	0.680281	0.744792
ENSMUSG00000023832_Acat2	0.0708006	3.96137	0.181779	0.680798	0.745302
ENSMUSG00000021103_Mnat1	-0.0436628	5.05771	0.180896	0.681524	0.74604
ENSMUSG00000019988_Nedd1	-0.0543346	4.27418	0.180729	0.681661	0.746133
ENSMUSG00000023942_Slc29a1	0.0504882	6.20387	0.180223	0.682078	0.746532
ENSMUSG00000054612_Mgmt	-0.0504948	4.60351	0.179685	0.682523	0.746962
ENSMUSG00000083218_Gm16425	0.242498	-0.676351	0.21864	0.682632	0.747006
ENSMUSG00000002778_Kdelr1	-0.0425414	7.32811	0.17951	0.682667	0.747006
ENSMUSG00000100980_Gm29100	-0.2986	-0.933119	0.179294	0.682846	0.747144
ENSMUSG00000036022_Fam122b	-0.139908	1.44959	0.179134	0.682978	0.747193
ENSMUSG00000055839_Elob	-0.0459152	7.47369	0.179074	0.683028	0.747193
ENSMUSG00000044313_Mab21l3	-0.169845	0.2822	0.178989	0.683098	0.747193
ENSMUSG00000028822_Tmem50a	0.0427639	7.19937	0.178988	0.683099	0.747193
ENSMUSG00000038982_Bloc1s5	-0.0593797	3.71563	0.178627	0.683399	0.747464
ENSMUSG00000020131_Pcsk4	0.234785	-0.1361	0.178489	0.683513	0.747532
ENSMUSG00000029438_Bcl7a	0.0713937	3.46915	0.177511	0.684325	0.748363
ENSMUSG00000081787_Gm13991	0.118683	1.9786	0.177249	0.684544	0.748545
ENSMUSG00000038065_Mturn	-0.0551127	3.9915	0.176995	0.684756	0.74872
ENSMUSG00000030714_Sgf29	0.0906238	3.01294	0.176472	0.685192	0.74906
ENSMUSG00000037353_Letmd1	0.0572955	4.33591	0.176467	0.685196	0.74906
ENSMUSG00000024905_Tesmin	0.230117	-0.570065	0.176434	0.685223	0.74906
ENSMUSG00000026548_Slamf9	-0.173289	0.47999	0.176088	0.685513	0.749319
ENSMUSG00000049414_Gm5417	0.126365	0.995909	0.175954	0.685625	0.749348
ENSMUSG00000081738_Hmgb1-ps2	-0.218344	-0.237767	0.175932	0.685643	0.749348
ENSMUSG00000038060_Dlec1	-0.221946	-0.124674	0.174959	0.686459	0.750182
ENSMUSG00000020413_Hus1	0.0697119	3.36482	0.174402	0.686927	0.750636
ENSMUSG00000046056_Sbsn	-0.156669	0.375426	0.174254	0.687051	0.750685
ENSMUSG00000045176_Borcs6	0.06504	4.27572	0.174225	0.687076	0.750685
ENSMUSG00000032558_Nphp3	0.105398	3.24551	0.174136	0.687151	0.750709
ENSMUSG00000020463_Ppp4r3b	-0.0542113	5.01462	0.173789	0.687443	0.750971
ENSMUSG00000038773_Kdm3b	-0.0426406	6.32587	0.173588	0.687613	0.751099
ENSMUSG00000068264_Ap5s1	0.0771665	3.12689	0.173446	0.687733	0.751173
ENSMUSG00000082381_Gm12928	0.183546	0.0547302	0.172584	0.688462	0.75189
ENSMUSG00000109198_D7Bwg0826e	0.249099	-0.436581	0.172545	0.688494	0.75189
ENSMUSG00000035877_Zhx3	0.0485084	4.73693	0.171822	0.689107	0.752503
ENSMUSG00000025474_Tubgcp2	-0.0422191	5.01987	0.17148	0.689397	0.752722
ENSMUSG00000100599_1700120C14Rik	-0.169602	-0.0359518	0.172952	0.689463	0.752722
ENSMUSG00000014837_4931428F04Rik	0.0783611	3.11494	0.1714	0.689466	0.752722
ENSMUSG00000061544_Zfp229	-0.100939	2.12107	0.171186	0.689648	0.752863
ENSMUSG00000097318_1700007L15Rik	-0.150708	0.323755	0.170944	0.689854	0.753031
ENSMUSG00000022533_Atp13a3	0.058568	7.53666	0.170489	0.690242	0.75339
ENSMUSG00000087331_1810021B22Rik	0.112066	1.40754	0.170434	0.690288	0.75339
ENSMUSG00000028136_Snx27	-0.0526593	5.6545	0.169828	0.690806	0.753898
ENSMUSG00000022329_Stk3	-0.0443864	5.05039	0.169704	0.690911	0.753956
ENSMUSG00000072789_Gm10420	0.150281	0.628864	0.16947	0.691112	0.754102
ENSMUSG00000034422_Parp14	-0.152842	0.87478	0.169424	0.691151	0.754102
ENSMUSG00000096910_Zfp955b	-0.0604183	3.64597	0.169114	0.691417	0.754335
ENSMUSG00000025922_Rpl7-ps8	0.0984989	2.3567	0.169006	0.691509	0.754361
ENSMUSG00000033083_Tbc1d4	0.179994	1.08951	0.168964	0.691545	0.754361
ENSMUSG00000040139_9430038I01Rik	-0.13025	1.16883	0.168594	0.691862	0.754649
ENSMUSG00000112008_Gm47218	-0.207401	-0.610744	0.168523	0.691923	0.754658
ENSMUSG00000105144_Rpl21-ps11	0.231543	-0.0487534	0.167989	0.692382	0.755093
ENSMUSG00000059248_Septin9	-0.064203	8.06803	0.167936	0.692428	0.755093
ENSMUSG00000036275_9530068E07Rik	0.0419523	8.51442	0.167745	0.692592	0.755196
ENSMUSG00000002489_Tiam1	-0.0450857	4.72626	0.167704	0.692628	0.755196
ENSMUSG00000062352_Itgb1bp1	0.0419597	5.40168	0.16754	0.692769	0.755293
ENSMUSG00000089984_Fbxo24	0.206105	-0.649651	0.166986	0.693247	0.755756
ENSMUSG00000002416_Ndufb2	0.079228	2.59939	0.166584	0.693594	0.756077
ENSMUSG00000116995_Gm21926	-0.0584905	3.67486	0.16629	0.693848	0.756212
ENSMUSG00000033313_Fbxl8	-0.0965728	2.62602	0.166263	0.693872	0.756212
ENSMUSG00000096981_Gm16845	-0.144752	0.526437	0.166259	0.693875	0.756212
ENSMUSG00000021713_Ppwd1	0.0786883	2.88135	0.166091	0.69402	0.756312
ENSMUSG00000087231_E230016M11Rik	0.15903	0.0961545	0.165771	0.694298	0.756557
ENSMUSG00000020864_Ankrd40	-0.0401022	6.6372	0.16564	0.694411	0.756623
ENSMUSG00000028394_Pole3	-0.0494437	4.85359	0.165574	0.694469	0.756628
ENSMUSG00000001156_Mxd1	0.0810418	3.74594	0.165389	0.694629	0.756746
ENSMUSG00000074500_Zfp558	-0.125288	1.0297	0.164412	0.695479	0.757614
ENSMUSG00000017692_Rhbdl3	0.136947	0.632841	0.164118	0.695735	0.757836
ENSMUSG00000056947_Mab21l1	-0.228015	-0.535548	0.165534	0.695907	0.757966
ENSMUSG00000027358_Bmp2	0.236882	-0.249773	0.163767	0.696041	0.758053
ENSMUSG00000030682_Cdipt	0.0365113	6.95697	0.163402	0.69636	0.758343
ENSMUSG00000031634_Ufsp2	0.0397725	5.36347	0.163097	0.696627	0.758577
ENSMUSG00000040945_Rcc2	0.0513105	6.55954	0.161786	0.697778	0.759772
ENSMUSG00000017188_Coa3	0.0513025	5.31127	0.161644	0.697902	0.75985
ENSMUSG00000005107_Slc2a9	-0.0960796	1.93595	0.161556	0.69798	0.759877
ENSMUSG00000038535_Zfp280d	-0.0668806	3.81056	0.161064	0.698413	0.76029
ENSMUSG00000030486_Zfp108	-0.105213	1.47677	0.160959	0.698505	0.760333
ENSMUSG00000014592_Camta1	-0.0879952	2.26608	0.160469	0.698939	0.760747
ENSMUSG00000121307_ENSMUSG00000121307	0.178555	1.01796	0.160215	0.699163	0.760877
ENSMUSG00000035781_R3hdm4	0.0374127	6.05128	0.160214	0.699164	0.760877
ENSMUSG00000034437_Gm9761	0.097271	2.01601	0.160046	0.699312	0.760944
ENSMUSG00000052144_Ppp4r2	0.0403311	5.75258	0.160024	0.699332	0.760944
ENSMUSG00000028412_Slc44a1	-0.0487281	4.28789	0.159555	0.699747	0.761338
ENSMUSG00000068397_Gm10240	-0.208782	0.153648	0.158932	0.7003	0.761882
ENSMUSG00000001794_Capns1	0.0411359	8.75533	0.158645	0.700556	0.762102
ENSMUSG00000081111_Gm5913	-0.209577	0.303266	0.158241	0.700915	0.762435
ENSMUSG00000034563_Ccpg1	-0.113278	1.306	0.157988	0.701141	0.762623
ENSMUSG00000039759_Thap3	0.0671318	3.18892	0.157853	0.701261	0.762696
ENSMUSG00000085829_Gm4285	-0.146489	0.520454	0.157625	0.701465	0.762859
ENSMUSG00000087143_A830082K12Rik	-0.163303	0.10249	0.157036	0.701991	0.763374
ENSMUSG00000020834_Dhrs13	-0.0912095	2.28821	0.156924	0.702092	0.763426
ENSMUSG00000089803_Gm10171	-0.203928	-0.208391	0.156536	0.702439	0.763746
ENSMUSG00000024122_Pdpk1	0.0438289	6.35353	0.156324	0.70263	0.76389
ENSMUSG00000112110_Gm15608	0.111851	1.32045	0.156269	0.702679	0.76389
ENSMUSG00000036928_Stag3	0.172938	-0.313143	0.156066	0.702861	0.764031
ENSMUSG00000055313_Pgbd1	-0.265899	-0.294662	0.155881	0.703028	0.764154
ENSMUSG00000025203_Scd2	-0.0676206	8.61953	0.155319	0.703533	0.764645
ENSMUSG00000032641_Gpr19	-0.104503	1.38869	0.154845	0.70396	0.765051
ENSMUSG00000042873_Lhfpl4	0.122436	0.942741	0.154633	0.704152	0.76516
ENSMUSG00000037343_Taf2	-0.0416355	5.61772	0.154562	0.704217	0.76516
ENSMUSG00000022680_Pdxdc1	0.0377813	7.62801	0.154505	0.704268	0.76516
ENSMUSG00000058402_Zfp420	0.115446	1.7607	0.15448	0.704291	0.76516
ENSMUSG00000034593_Myo5a	0.0533664	7.38152	0.154367	0.704392	0.76516
ENSMUSG00000020009_Ifngr1	0.0417018	5.45386	0.15435	0.704408	0.76516
ENSMUSG00000020794_Ube2g1	0.0487893	5.26994	0.154321	0.704434	0.76516
ENSMUSG00000025764_Jade1	0.0830919	5.47057	0.154218	0.704527	0.765164
ENSMUSG00000028789_Azin2	0.0407477	5.81059	0.154199	0.704544	0.765164
ENSMUSG00000059842_Zfp341	0.103717	1.74636	0.153821	0.704887	0.765478
ENSMUSG00000039911_Spsb1	0.0546186	6.02857	0.153502	0.705176	0.765734
ENSMUSG00000001844_Zdhhc4	-0.0552513	4.81936	0.153311	0.705349	0.765849
ENSMUSG00000036596_Cpz	-0.147804	1.15218	0.153268	0.705388	0.765849
ENSMUSG00000023873_1700010I14Rik	-0.143601	0.715753	0.152485	0.7061	0.766562
ENSMUSG00000031986_Sprtn	-0.0421224	5.33951	0.152427	0.706153	0.766562
ENSMUSG00000054733_Msra	0.0562056	3.65059	0.152276	0.70629	0.76664
ENSMUSG00000059060_Rad51b	-0.203373	-0.684882	0.152231	0.706331	0.76664
ENSMUSG00000014782_Plekhg4	-0.131148	0.608465	0.151863	0.706667	0.766947
ENSMUSG00000028035_Dnajb4	-0.046863	7.40093	0.151261	0.707217	0.767485
ENSMUSG00000021265_Slc25a29	-0.122609	1.38956	0.151196	0.707277	0.767492
ENSMUSG00000029135_Fosl2	0.0509912	7.63055	0.150728	0.707705	0.767899
ENSMUSG00000016984_Etaa1	-0.0888819	2.00264	0.15063	0.707795	0.767939
ENSMUSG00000082762_Gm12366	0.13805	1.28239	0.149967	0.708404	0.7685
ENSMUSG00000035868_Zfp983	0.115045	1.54503	0.149949	0.70842	0.7685
ENSMUSG00000022772_Senp5	-0.0636513	6.89378	0.149694	0.708655	0.768697
ENSMUSG00000025781_Atp5c1	0.0352037	7.19203	0.149622	0.708722	0.768711
ENSMUSG00000032014_Oaf	0.0748252	6.76709	0.149557	0.708781	0.768717
ENSMUSG00000037239_Spred3	0.0457021	4.83957	0.14938	0.708945	0.768834
ENSMUSG00000041079_Rwdd2b	0.0765004	3.02016	0.149278	0.709038	0.768834
ENSMUSG00000112825_Gm9118	-0.0746079	3.25632	0.149194	0.709116	0.768834
ENSMUSG00000031696_Vps35	0.0542447	7.70306	0.149193	0.709117	0.768834
ENSMUSG00000045991_Onecut2	-0.2172	-0.119176	0.14915	0.709157	0.768834
ENSMUSG00000026946_Nmi	0.12016	0.881367	0.148903	0.709384	0.769022
ENSMUSG00000032330_Cox7a2	0.0396499	6.30224	0.148814	0.709466	0.769053
ENSMUSG00000032782_Cntrob	-0.0595383	3.4442	0.148472	0.709782	0.769338
ENSMUSG00000028945_Rheb	-0.0368455	7.00523	0.1483	0.709942	0.769453
ENSMUSG00000097217_Gm26549	-0.148198	0.231571	0.148089	0.710137	0.769606
ENSMUSG00000028990_Lzic	0.0379402	5.29993	0.147683	0.710513	0.769955
ENSMUSG00000022961_Son	-0.0416475	8.56321	0.146829	0.711307	0.770758
ENSMUSG00000005836_Gata6	0.0494482	4.00735	0.14667	0.711455	0.77086
ENSMUSG00000029290_Zfp326	0.0589859	4.01763	0.146363	0.711741	0.770959
ENSMUSG00000075279_Mrpl23-ps1	0.177365	0.00548382	0.146316	0.711785	0.770959
ENSMUSG00000045519_Zfp560	-0.064949	3.37882	0.146313	0.711788	0.770959
ENSMUSG00000024312_Wdr46	-0.0407131	4.86961	0.146311	0.711789	0.770959
ENSMUSG00000020038_Cry1	0.0700955	3.37866	0.146283	0.711816	0.770959
ENSMUSG00000023026_Dip2b	-0.0388212	5.39402	0.146004	0.712077	0.771183
ENSMUSG00000094989_Rpl9-ps4	0.0689174	2.75178	0.145795	0.712272	0.771336
ENSMUSG00000032101_Ddx25	0.130421	0.630335	0.145416	0.712626	0.771661
ENSMUSG00000043881_Kbtbd7	-0.0737074	2.50606	0.145357	0.712681	0.771663
ENSMUSG00000063412_Gm10131	0.0539427	3.84315	0.145297	0.712737	0.771665
ENSMUSG00000029478_Ncor2	0.0437154	8.54534	0.144482	0.713502	0.772435
ENSMUSG00000072407_Gm6419	0.124329	0.739341	0.143964	0.713989	0.772866
ENSMUSG00000000037_Scml2	0.240804	-0.809343	0.1439	0.71405	0.772866
ENSMUSG00000034557_Zfyve9	-0.0395717	5.04674	0.143887	0.714061	0.772866
ENSMUSG00000069633_Pex11g	-0.0872657	1.93441	0.143817	0.714128	0.772879
ENSMUSG00000015702_Anxa9	0.266958	0.155029	0.143615	0.714318	0.773027
ENSMUSG00000031429_Psmd10	0.0505092	4.44921	0.142476	0.715394	0.774055
ENSMUSG00000027583_Zbtb46	-0.0670856	3.26044	0.142456	0.715414	0.774055
ENSMUSG00000058440_Nrf1	-0.0452886	4.56273	0.142438	0.71543	0.774055
ENSMUSG00000110057_Gm2225	0.136258	0.63765	0.142018	0.715828	0.774428
ENSMUSG00000032422_Snx14	-0.045612	4.93395	0.141633	0.716195	0.774765
ENSMUSG00000084925_1810062O18Rik	0.212952	-0.148599	0.141493	0.716328	0.774851
ENSMUSG00000053460_Ggcx	-0.0418093	5.13597	0.141159	0.716645	0.775136
ENSMUSG00000073889_Il11ra1	-0.044233	4.8253	0.140732	0.717053	0.775518
ENSMUSG00000072640_Lyrm9	0.0889283	2.22273	0.140545	0.717231	0.775652
ENSMUSG00000101795_Gm5835	0.140172	0.581824	0.14038	0.717388	0.775764
ENSMUSG00000048967_Yjefn3	0.148633	0.186272	0.140205	0.717556	0.775887
ENSMUSG00000051149_Adnp	-0.168975	-0.0972319	0.139883	0.717864	0.776123
ENSMUSG00000040048_Ndufb10	0.0426254	6.00799	0.139842	0.717903	0.776123
ENSMUSG00000051169_Rpusd3	-0.0691414	2.75208	0.139807	0.717936	0.776123
ENSMUSG00000058297_Spock2	-0.1753	0.663519	0.139518	0.718213	0.776363
ENSMUSG00000115700_Gm7517	-0.20114	-0.294731	0.139408	0.718319	0.776419
ENSMUSG00000022203_Efs	0.0627123	3.57549	0.138795	0.718908	0.776997
ENSMUSG00000038400_Pmepa1	-0.0647946	8.82053	0.138365	0.719322	0.777386
ENSMUSG00000025364_Pa2g4	0.0340169	7.02423	0.137769	0.719896	0.777948
ENSMUSG00000026311_Asb1	-0.0441864	4.75806	0.136917	0.72072	0.778754
ENSMUSG00000024885_Aldh3b1	-0.0776587	3.02515	0.136886	0.72075	0.778754
ENSMUSG00000028344_Invs	0.0483947	4.59629	0.136789	0.720845	0.778797
ENSMUSG00000014313_Cox6c	0.040949	6.61158	0.136351	0.721269	0.779197
ENSMUSG00000026925_Inpp5e	-0.0417868	4.77722	0.13602	0.721591	0.779486
ENSMUSG00000090112_Shprh	-0.0495538	5.04946	0.135954	0.721655	0.779497
ENSMUSG00000106181_Gm9523	-0.123176	0.843164	0.13583	0.721776	0.779569
ENSMUSG00000020680_Taf15	-0.0344724	6.20522	0.135447	0.72215	0.779848
ENSMUSG00000110317_Gm45250	0.122958	0.668011	0.135432	0.722165	0.779848
ENSMUSG00000024766_Lipo3	0.0793976	3.01487	0.135381	0.722214	0.779848
ENSMUSG00000031197_Vbp1	0.050706	4.74991	0.135342	0.722252	0.779848
ENSMUSG00000061414_Cracr2a	-0.166903	0.380148	0.135148	0.722441	0.779993
ENSMUSG00000067344_Rps25-ps1	0.114274	1.60172	0.135091	0.722497	0.779995
ENSMUSG00000028683_Eif2b3	-0.0444885	5.0515	0.134943	0.722642	0.780092
ENSMUSG00000032898_Fbxo21	-0.0374558	5.13497	0.134092	0.723475	0.780932
ENSMUSG00000019818_Cd164	0.0444257	7.58411	0.134034	0.723532	0.780935
ENSMUSG00000029146_Snx17	0.0346615	6.58598	0.133924	0.72364	0.780993
ENSMUSG00000035125_Gcfc2	0.0728572	2.57876	0.13377	0.723792	0.781098
ENSMUSG00000035325_Sec31a	0.0362784	8.82512	0.133404	0.724151	0.781381
ENSMUSG00000080115_Eef1akmt3	-0.109441	1.10967	0.133392	0.724163	0.781381
ENSMUSG00000052713_Zfp608	-0.0658987	3.82009	0.132119	0.725418	0.782677
ENSMUSG00000111905_Gm48045	-0.179233	-0.288103	0.132056	0.725481	0.782685
ENSMUSG00000024493_Lars	-0.0331796	7.02432	0.131741	0.725793	0.782963
ENSMUSG00000033184_Tmed7	0.034159	6.79875	0.131477	0.726054	0.783186
ENSMUSG00000005981_Trap1	0.0353397	6.03666	0.1313	0.726231	0.783281
ENSMUSG00000113861_Gm6190	0.16912	-0.531875	0.131278	0.726252	0.783281
ENSMUSG00000070729_Gm12966	-0.0533255	3.65802	0.131069	0.72646	0.783447
ENSMUSG00000100594_2810414N06Rik	0.169795	0.0260787	0.130782	0.726746	0.783696
ENSMUSG00000050786_Ccdc126	-0.0737043	3.27586	0.130685	0.726842	0.783709
ENSMUSG00000020124_Usp15	-0.0354801	6.24197	0.13066	0.726867	0.783709
ENSMUSG00000003531_Dgcr6	0.0466542	4.60298	0.130527	0.726999	0.783792
ENSMUSG00000002274_Metrn	-0.0641702	3.06129	0.130465	0.727061	0.783801
ENSMUSG00000061669_Rpl34-ps2	0.215724	-0.54304	0.129899	0.727626	0.784307
ENSMUSG00000027239_Mdk	-0.119881	0.758679	0.129884	0.72764	0.784307
ENSMUSG00000030842_Lamtor1	0.0333072	6.8829	0.129819	0.727706	0.784318
ENSMUSG00000020477_Mrps24	-0.0546544	4.30112	0.12963	0.727894	0.784463
ENSMUSG00000111877_Gm6477	-0.0862357	2.83294	0.12953	0.727994	0.784512
ENSMUSG00000026429_Ube2t	-0.134122	0.557821	0.128768	0.728758	0.785275
ENSMUSG00000022370_Mrpl13	-0.0386868	5.11587	0.128612	0.728915	0.785386
ENSMUSG00000032349_Elovl5	-0.0465762	5.00437	0.128279	0.72925	0.785681
ENSMUSG00000045822_Zswim3	0.0670465	3.17172	0.128231	0.729298	0.785681
ENSMUSG00000032952_Ap4b1	-0.107253	1.09894	0.128121	0.729408	0.78574
ENSMUSG00000005501_Usp40	0.0504587	5.45941	0.127921	0.72961	0.785886
ENSMUSG00000097536_2610037D02Rik	-0.16843	-0.287341	0.127878	0.729653	0.785886
ENSMUSG00000048701_Ccdc6	0.0371281	6.95939	0.127769	0.729763	0.785945
ENSMUSG00000047965_Rpl9-ps7	0.109725	1.48096	0.12769	0.729843	0.785973
ENSMUSG00000026766_Mmadhc	-0.0317556	6.6226	0.126846	0.730696	0.786832
ENSMUSG00000084968_Gm12743	-0.179455	-0.407725	0.12676	0.730783	0.786866
ENSMUSG00000110644_Gm7390	0.102158	1.19172	0.126354	0.731194	0.787232
ENSMUSG00000001819_Hoxd13	0.0662082	4.15094	0.127518	0.731232	0.787232
ENSMUSG00000107770_Gm44126	-0.113409	2.04768	0.126159	0.731392	0.787345
ENSMUSG00000037152_Ndufc1	-0.0464643	4.91193	0.125758	0.7318	0.787725
ENSMUSG00000107383_Gm4366	0.0371818	5.40291	0.125366	0.7322	0.788096
ENSMUSG00000059422_Gm8116	-0.0950808	1.89022	0.125226	0.732343	0.78819
ENSMUSG00000030094_Xpc	0.045861	4.36713	0.125167	0.732402	0.788195
ENSMUSG00000032113_Chek1	-0.11356	1.29275	0.124394	0.733192	0.788986
ENSMUSG00000020003_Pex7	0.0568961	3.69533	0.123955	0.733643	0.789377
ENSMUSG00000034795_Ccdc122	-0.0955984	1.59318	0.123932	0.733666	0.789377
ENSMUSG00000102758_Naaladl2	0.087822	1.71544	0.123023	0.7346	0.790324
ENSMUSG00000102224_4930447F24Rik	0.144211	0.884969	0.122851	0.734778	0.79042
ENSMUSG00000021217_Tshz3	-0.0521696	4.39321	0.12283	0.7348	0.79042
ENSMUSG00000057244_Gm6139	0.140395	0.257139	0.121583	0.73609	0.791748
ENSMUSG00000098905_Zfp953	0.129172	0.594484	0.121252	0.736433	0.792034
ENSMUSG00000026443_Lrrn2	-0.206798	-0.755334	0.12122	0.736466	0.792034
ENSMUSG00000066613_Zfp932	-0.0770214	2.07531	0.121041	0.736652	0.792175
ENSMUSG00000042590_Ipo11	-0.0466503	4.75643	0.12059	0.737122	0.79262
ENSMUSG00000079614_Seh1l	0.0342153	5.69227	0.119911	0.73783	0.793322
ENSMUSG00000029231_Pdgfra	-0.0926254	1.58359	0.1193	0.73847	0.793951
ENSMUSG00000035958_Tdp2	-0.0536403	3.69319	0.119056	0.738727	0.794167
ENSMUSG00000024384_Iws1	-0.0382959	5.36995	0.118282	0.73954	0.794982
ENSMUSG00000026516_Nvl	0.0330837	5.54313	0.117833	0.740013	0.795431
ENSMUSG00000028845_Tekt2	-0.111471	1.13162	0.117676	0.74018	0.795551
ENSMUSG00000036555_Iqce	-0.0410932	4.3305	0.117302	0.740575	0.795916
ENSMUSG00000027828_Ssr3	-0.0359271	8.86567	0.116659	0.741257	0.796589
ENSMUSG00000030605_Mfge8	-0.0357194	9.56526	0.116361	0.741574	0.79687
ENSMUSG00000028655_Mfsd2a	0.118538	1.62549	0.116301	0.741637	0.796878
ENSMUSG00000031352_Hccs	0.0631012	4.28706	0.115877	0.742089	0.797303
ENSMUSG00000108465_Gm45110	-0.15298	0.209858	0.115147	0.742869	0.798081
ENSMUSG00000040621_Gemin8	0.0901347	1.68088	0.114939	0.743091	0.79826
ENSMUSG00000039367_Sec24c	0.0310985	7.39556	0.114601	0.743453	0.79859
ENSMUSG00000083596_Rpl21-ps15	-0.0607163	3.18714	0.114349	0.743724	0.798811
ENSMUSG00000082895_Rpsa-ps9	0.114359	0.948957	0.114305	0.743771	0.798811
ENSMUSG00000044149_Nkrf	-0.0565755	3.06355	0.114079	0.744014	0.798935
ENSMUSG00000031807_Pgls	-0.0419733	6.13478	0.114058	0.744037	0.798935
ENSMUSG00000027459_Fam110a	0.0566921	3.75463	0.114043	0.744053	0.798935
ENSMUSG00000059835_Rpl13-ps3	0.153479	0.805463	0.11394	0.744164	0.798994
ENSMUSG00000079056_Kcnip3	0.112762	0.619613	0.113843	0.744267	0.799045
ENSMUSG00000062458_Gm8623	-0.162259	-0.0316221	0.113345	0.744805	0.799562
ENSMUSG00000069227_Gprin1	-0.118597	0.531629	0.113089	0.74508	0.799799
ENSMUSG00000017778_Cox7c	-0.0363205	5.79006	0.112984	0.745195	0.799861
ENSMUSG00000020857_Nme2	0.129301	1.036	0.112387	0.745841	0.800469
ENSMUSG00000019373_Cops3	0.0319283	5.94186	0.112357	0.745873	0.800469
ENSMUSG00000004233_Wars2	0.0494795	3.72853	0.112065	0.746191	0.800751
ENSMUSG00000109645_Gm45246	-0.150194	0.134517	0.111278	0.747047	0.801609
ENSMUSG00000035944_Ttc38	-0.066461	3.0817	0.111207	0.747124	0.801632
ENSMUSG00000110834_Gm39469	0.128974	0.948032	0.110882	0.747479	0.801953
ENSMUSG00000027387_Zc3h8	0.118946	1.48167	0.110648	0.747735	0.802168
ENSMUSG00000009418_Nav1	-0.0302395	6.12255	0.110223	0.7482	0.802607
ENSMUSG00000021774_Ube2e1	0.0314292	5.73432	0.109635	0.748846	0.803239
ENSMUSG00000040483_Xaf1	-0.0833986	1.87762	0.109344	0.749166	0.803522
ENSMUSG00000020790_Ankfy1	0.0405054	6.71672	0.109058	0.749481	0.803793
ENSMUSG00000028309_Rnf20	0.0297018	6.68537	0.109013	0.749531	0.803793
ENSMUSG00000035048_Anapc13	-0.0504071	4.54409	0.108955	0.749595	0.803802
ENSMUSG00000051147_Nat2	-0.0727895	2.54724	0.108645	0.749937	0.804108
ENSMUSG00000030757_Zkscan2	0.126922	0.817307	0.108489	0.75011	0.804234
ENSMUSG00000068735_Trp53i11	0.0641082	2.85402	0.10821	0.750419	0.804503
ENSMUSG00000038398_Upf3a	0.0373513	5.4154	0.108161	0.750473	0.804503
ENSMUSG00000028470_Hint2	-0.0544068	3.62656	0.108096	0.750545	0.80452
ENSMUSG00000040990_Sh3kbp1	0.0446334	7.26057	0.107664	0.751024	0.804973
ENSMUSG00000053907_Mat2a	-0.0307445	7.24189	0.107527	0.751176	0.805076
ENSMUSG00000039431_Mtmr7	0.140823	-0.112411	0.107385	0.751335	0.805164
ENSMUSG00000083679_Gm12892	-0.163819	-0.155917	0.107352	0.751371	0.805164
ENSMUSG00000034848_Ttc21b	0.0388804	4.32444	0.107213	0.751525	0.80527
ENSMUSG00000048007_Timm8a1	-0.0750033	2.1307	0.106518	0.752301	0.80604
ENSMUSG00000042121_Ssh1	0.0298034	6.08536	0.10625	0.7526	0.806301
ENSMUSG00000038690_Atp5j2	-0.0448787	6.61854	0.106188	0.752669	0.806315
ENSMUSG00000033249_Hsf4	0.0669616	2.39715	0.105788	0.753118	0.806735
ENSMUSG00000061759_Armt1	-0.0494774	3.84814	0.105603	0.753325	0.806897
ENSMUSG00000041351_Rap1gap	-0.0803896	2.41733	0.105494	0.753449	0.806969
ENSMUSG00000102101_Zbtb11os1	-0.129755	0.88823	0.10508	0.753913	0.807406
ENSMUSG00000036368_Rmdn2	0.0486985	3.62935	0.104607	0.754447	0.807917
ENSMUSG00000033938_Ndufb7	0.035039	5.90349	0.104271	0.754826	0.808263
ENSMUSG00000034484_Snx2	0.0316009	6.51696	0.103905	0.755241	0.808647
ENSMUSG00000020029_Nudt4	0.0428745	6.5601	0.103591	0.755597	0.808967
ENSMUSG00000070960_Gm19680	-0.138894	0.00900385	0.103174	0.756071	0.809415
ENSMUSG00000015452_Ager	-0.155476	-0.386373	0.102368	0.75699	0.810308
ENSMUSG00000048175_Asb8	0.0352777	5.0591	0.102343	0.757018	0.810308
ENSMUSG00000046230_Vps13a	-0.0528748	4.42747	0.102225	0.757153	0.810392
ENSMUSG00000015112_Slc25a13	-0.0908577	2.83382	0.10205	0.757353	0.810546
ENSMUSG00000046861_Hectd3	-0.0343682	5.24102	0.101825	0.757611	0.810761
ENSMUSG00000001151_Pcnt	-0.043215	4.23124	0.101736	0.757713	0.81081
ENSMUSG00000074862_BC025920	-0.121053	0.494415	0.101635	0.757829	0.810873
ENSMUSG00000106988_Tsg101-ps	0.150412	-0.527329	0.101482	0.758005	0.811
ENSMUSG00000079557_Marchf2	-0.0335624	5.66388	0.101425	0.75807	0.81101
ENSMUSG00000047909_Ankrd16	0.0450714	4.52557	0.101124	0.758416	0.81132
ENSMUSG00000048126_Col6a3	0.0631035	8.33633	0.100845	0.758737	0.811603
ENSMUSG00000075324_Fign	0.142988	-0.374023	0.100751	0.758846	0.811658
ENSMUSG00000069083_Gm10259	0.178184	-0.237079	0.100471	0.759168	0.811942
ENSMUSG00000104649_Gm43712	0.136839	0.0983068	0.100345	0.759314	0.812038
ENSMUSG00000074102_Rbm15b	-0.0348816	6.24763	0.099715	0.760043	0.812733
ENSMUSG00000033186_Mzt1	0.0373171	4.5786	0.0996853	0.760078	0.812733
ENSMUSG00000021134_Srsf5	-0.0295738	7.46175	0.0995981	0.760179	0.812781
ENSMUSG00000034551_Hdx	0.093568	1.74043	0.0993536	0.760463	0.813024
ENSMUSG00000014554_Dguok	-0.0397668	4.27519	0.099205	0.760635	0.813148
ENSMUSG00000030590_Fam98c	-0.0591253	3.4934	0.099108	0.760748	0.813208
ENSMUSG00000105124_Gm5297	-0.104953	0.836396	0.0990462	0.76082	0.813224
ENSMUSG00000095526_Gm10243	0.151499	0.407514	0.098835	0.761066	0.813426
ENSMUSG00000025899_Alkbh8	-0.0441557	4.23134	0.0985898	0.761352	0.813671
ENSMUSG00000042369_Rbm45	0.0385537	4.95338	0.0985215	0.761431	0.813695
ENSMUSG00000036403_Cep135	0.0568962	3.05639	0.0982293	0.761773	0.814
ENSMUSG00000033228_Scaf11	0.0310328	6.71408	0.097907	0.76215	0.814342
ENSMUSG00000063450_Syne2	0.0549099	4.08806	0.0976304	0.762474	0.814628
ENSMUSG00000038208_Pgap3	0.0687741	2.15073	0.097525	0.762598	0.814699
ENSMUSG00000060538_Tmem219	0.0412973	3.8998	0.0973028	0.762859	0.814917
ENSMUSG00000052419_Smim30	0.0372027	5.34952	0.0970555	0.76315	0.815167
ENSMUSG00000085741_5430405H02Rik	0.0733573	2.3475	0.0968689	0.763369	0.815341
ENSMUSG00000058385_H2bc8	0.114203	0.764446	0.0966308	0.76365	0.815503
ENSMUSG00000113047_Gm47469	0.065656	2.816	0.0966178	0.763665	0.815503
ENSMUSG00000019699_Akt3	-0.0405642	5.79014	0.0965955	0.763692	0.815503
ENSMUSG00000087298_Gm9392	-0.0697039	2.09913	0.0963646	0.763964	0.815733
ENSMUSG00000026000_Lancl1	-0.04349	4.77873	0.0962567	0.764092	0.815809
ENSMUSG00000028518_Prkaa2	0.0550061	3.07528	0.0961191	0.764255	0.815922
ENSMUSG00000035969_Rusc2	0.0321454	7.93918	0.0957412	0.764702	0.816339
ENSMUSG00000110686_Gm45855	-0.0912951	1.6404	0.095689	0.764764	0.816344
ENSMUSG00000085696_Hoxaas3	-0.140662	-0.169563	0.0954285	0.765073	0.816614
ENSMUSG00000063739_Gm4963	0.152709	-0.195783	0.0952312	0.765308	0.816784
ENSMUSG00000115338_Pnp	-0.069056	4.62836	0.095198	0.765347	0.816784
ENSMUSG00000035458_Tnni3	-0.152815	-0.270418	0.0947719	0.765855	0.817265
ENSMUSG00000060198_Gm11353	0.0741315	1.88503	0.0942924	0.766427	0.817815
ENSMUSG00000097915_A330009N23Rik	-0.144865	-0.112253	0.0942028	0.766534	0.817869
ENSMUSG00000051146_Camk2n2	-0.0634514	2.64454	0.0940884	0.766671	0.817954
ENSMUSG00000022844_Pdia5	-0.0329378	6.32401	0.0931624	0.767783	0.819034
ENSMUSG00000027806_Tsc22d2	0.0276418	7.17378	0.0931503	0.767798	0.819034
ENSMUSG00000034235_Usp54	0.0407716	3.87333	0.0928837	0.768119	0.819315
ENSMUSG00000085255_Taco1os	-0.142459	-0.405235	0.0926317	0.768423	0.819579
ENSMUSG00000029163_Emilin1	-0.03009	8.00509	0.0923689	0.76874	0.819856
ENSMUSG00000029550_Sppl3	0.0314975	6.20736	0.0922586	0.768874	0.819938
ENSMUSG00000090659_Zfp493	-0.136499	-0.0766736	0.0920221	0.76916	0.820182
ENSMUSG00000021208_Ifi27l2b	-0.172718	1.00251	0.0918081	0.76942	0.820398
ENSMUSG00000020878_Lrrc46	0.135051	-0.298755	0.0915724	0.769706	0.820642
ENSMUSG00000020227_Irak3	0.0744712	2.27185	0.0914392	0.769868	0.820702
ENSMUSG00000035506_Slc12a8	-0.190241	-0.519876	0.0914323	0.769877	0.820702
ENSMUSG00000028133_Rwdd3	-0.0940287	0.894946	0.0913434	0.769985	0.820756
ENSMUSG00000023064_Sncg	-0.0829632	1.69883	0.0911258	0.77025	0.820911
ENSMUSG00000022053_Ebf2	-0.0689408	2.88116	0.0911022	0.770278	0.820911
ENSMUSG00000020079_Supv3l1	0.040549	4.16692	0.0910828	0.770302	0.820911
ENSMUSG00000083367_Gm8806	-0.0972354	1.20605	0.0909983	0.770405	0.82096
ENSMUSG00000021023_Prorp	0.0498099	3.2517	0.0908655	0.770567	0.821072
ENSMUSG00000056367_Actr3b	0.0810611	1.57212	0.0907904	0.770659	0.821108
ENSMUSG00000028106_Rprd2	0.0355538	5.31995	0.0898403	0.771822	0.822186
ENSMUSG00000038930_Rccd1	-0.0617478	2.90017	0.0898266	0.771839	0.822186
ENSMUSG00000048772_Tmem53	-0.0554337	2.82159	0.0898239	0.771842	0.822186
ENSMUSG00000053985_Zfp14	-0.063895	2.30616	0.0896789	0.77202	0.822315
ENSMUSG00000051007_Gatd1	-0.0374158	4.25155	0.0889923	0.772866	0.823111
ENSMUSG00000018661_Cog1	0.0304452	5.42535	0.0889752	0.772887	0.823111
ENSMUSG00000006720_Zfp184	0.127283	0.597972	0.0889327	0.77294	0.823111
ENSMUSG00000014075_Dynlt2b	-0.0574117	2.59657	0.0885303	0.773437	0.823534
ENSMUSG00000014551_Mrps25	0.0332898	4.71569	0.0884651	0.773518	0.823534
ENSMUSG00000055809_Dnaaf3	-0.113869	0.849327	0.0884371	0.773553	0.823534
ENSMUSG00000041605_Inava	0.0988497	1.13399	0.0884259	0.773567	0.823534
ENSMUSG00000034371_Tkfc	-0.0384213	4.20244	0.0882045	0.773841	0.823765
ENSMUSG00000026991_Pkp4	-0.0372031	5.64381	0.0880046	0.774089	0.823968
ENSMUSG00000054400_Cklf	0.0479428	3.15753	0.0876982	0.77447	0.824312
ENSMUSG00000008167_Fbxw9	-0.0344002	4.74852	0.0875441	0.774662	0.824455
ENSMUSG00000006576_Slc4a3	0.0405068	4.60275	0.0866439	0.775787	0.82559
ENSMUSG00000113275_Tubb2a-ps2	0.106751	1.19584	0.0864429	0.776039	0.825797
ENSMUSG00000037916_Ndufv1	-0.02671	5.96336	0.0862226	0.776315	0.82603
ENSMUSG00000027361_Gabpb1	-0.034845	4.62256	0.0860475	0.776535	0.826203
ENSMUSG00000001323_Srr	0.0343177	4.55338	0.0858626	0.776768	0.826339
ENSMUSG00000025145_Lrrc45	-0.0446427	4.16173	0.0858546	0.776778	0.826339
ENSMUSG00000035051_Dhx57	-0.0308536	5.52311	0.0855892	0.777112	0.826633
ENSMUSG00000040253_Gbp7	0.100615	0.710621	0.0849506	0.777919	0.82743
ENSMUSG00000055900_Tmem69	0.0608365	3.02175	0.0846867	0.778254	0.827725
ENSMUSG00000020627_Klhl29	-0.109696	2.30707	0.0846146	0.778345	0.827761
ENSMUSG00000079560_Hoxa3	-0.0473093	4.66685	0.0843423	0.778691	0.828067
ENSMUSG00000062931_Zfp938	-0.0587519	2.72853	0.0842654	0.778789	0.828109
ENSMUSG00000020387_Jade2	-0.0714953	2.05739	0.0840324	0.779086	0.828364
ENSMUSG00000115584_Gm5854	0.12719	-0.122433	0.0836744	0.779542	0.828788
ENSMUSG00000027601_Mtfr1	-0.0271182	5.75401	0.0834376	0.779845	0.829007
ENSMUSG00000056832_Ttc26	-0.0605425	2.52931	0.083416	0.779872	0.829007
ENSMUSG00000048550_Thnsl1	-0.0587178	2.96612	0.0833774	0.779922	0.829007
ENSMUSG00000098188_Sowahc	-0.0563945	2.53917	0.0829066	0.780525	0.829586
ENSMUSG00000116793_Gm34256	-0.112339	0.325775	0.0913835	0.780771	0.829786
ENSMUSG00000041911_Dlx1	0.12221	-0.113125	0.0825225	0.781019	0.829988
ENSMUSG00000061577_Adgrg5	0.11506	0.546338	0.0824247	0.781145	0.830025
ENSMUSG00000082536_Gm13456	0.0346261	4.85992	0.0824053	0.78117	0.830025
ENSMUSG00000031967_Afg3l1	-0.0272349	5.60336	0.0822029	0.78143	0.830241
ENSMUSG00000054115_Skp2	-0.057466	2.82301	0.0819741	0.781726	0.830493
ENSMUSG00000028974_Dffa	0.0397277	4.41569	0.0818456	0.781892	0.830608
ENSMUSG00000018986_Slfn3	0.173615	-0.1779	0.0817868	0.781968	0.830627
ENSMUSG00000090015_Gm15446	-0.068812	1.68705	0.0815956	0.782215	0.830828
ENSMUSG00000026480_Ncf2	0.0933281	1.39276	0.0814123	0.782452	0.831019
ENSMUSG00000120219_ENSMUSG00000120219	-0.174989	-0.820331	0.0812225	0.782699	0.831219
ENSMUSG00000027070_Lrp2	-0.0825482	3.83263	0.0806107	0.783494	0.832002
ENSMUSG00000093402_Gm18588	-0.0694194	2.59472	0.080484	0.783659	0.832116
ENSMUSG00000034173_Chchd2l	0.0669652	2.95618	0.0804342	0.783724	0.832123
ENSMUSG00000114835_Gm48194	0.160838	-0.437305	0.0802778	0.783929	0.832278
ENSMUSG00000120276_ENSMUSG00000120276	0.137254	-0.0486315	0.0801219	0.784132	0.832433
ENSMUSG00000059179_Gm8991	-0.11913	-0.0872627	0.0796945	0.784692	0.832965
ENSMUSG00000036980_Taf6	-0.0331931	4.95067	0.0794842	0.784968	0.833197
ENSMUSG00000020105_Lrig3	-0.0358048	5.80927	0.0794226	0.785049	0.833221
ENSMUSG00000049606_Zfp644	-0.037394	5.26547	0.0792691	0.78525	0.833373
ENSMUSG00000072623_Zfp9	-0.0337168	5.37474	0.0785971	0.786136	0.834252
ENSMUSG00000036552_Ermard	-0.0636269	2.58804	0.0783202	0.786502	0.834578
ENSMUSG00000000738_Spg7	0.0280694	6.31389	0.0779499	0.786993	0.835037
ENSMUSG00000042210_Abhd14a	0.0355819	4.11318	0.0776904	0.787338	0.835341
ENSMUSG00000045257_Morn2	-0.0858394	1.43385	0.0776182	0.787434	0.835381
ENSMUSG00000117241_Gm9214	-0.196834	-0.715972	0.0771761	0.788023	0.835889
ENSMUSG00000071573_Rnls	0.133941	-0.133588	0.0771715	0.788029	0.835889
ENSMUSG00000023966_Rsph9	-0.0814749	1.10527	0.0770813	0.78815	0.835955
ENSMUSG00000037266_Rsrp1	0.0300231	6.95404	0.0766127	0.788776	0.836516
ENSMUSG00000103310_Pcdha12	-0.131379	0.70791	0.0765988	0.788795	0.836516
ENSMUSG00000005371_Fbxo11	-0.0263214	6.00691	0.0761651	0.789377	0.837071
ENSMUSG00000048495_Tyw5	-0.0453505	3.22069	0.0761189	0.789439	0.837075
ENSMUSG00000040429_Mterf1a	0.120041	0.767789	0.0760494	0.789532	0.837112
ENSMUSG00000037224_Zfyve28	0.111228	0.464511	0.0752442	0.790619	0.838202
ENSMUSG00000037808_Fam76b	-0.0483576	3.54554	0.0751563	0.790738	0.838266
ENSMUSG00000037894_H2az1	-0.0338934	5.20585	0.0743854	0.791784	0.839313
ENSMUSG00000018196_Glrx2	-0.0372338	4.30465	0.0742429	0.791978	0.839457
ENSMUSG00000068758_Il3ra	-0.0375427	4.2324	0.0741637	0.792086	0.839496
ENSMUSG00000038570_Saxo2	-0.133059	-0.574388	0.07413	0.792132	0.839496
ENSMUSG00000049658_Bdp1	0.0306299	5.04174	0.0738992	0.792447	0.839768
ENSMUSG00000033478_Fhip2a	0.0259871	5.89861	0.0736898	0.792733	0.840009
ENSMUSG00000066057_Gm1976	-0.057565	2.61706	0.0733484	0.793201	0.840443
ENSMUSG00000051223_Bzw1	-0.0295239	8.10386	0.0730592	0.793598	0.840801
ENSMUSG00000113019_Gm47467	0.0989327	0.238325	0.0728673	0.793862	0.841019
ENSMUSG00000116812_Gm2792	-0.142706	-0.55051	0.0725911	0.794243	0.841359
ENSMUSG00000040451_Sgms1	-0.0280746	5.50378	0.0725336	0.794322	0.841359
ENSMUSG00000028218_Cibar1	-0.0332457	4.85883	0.0725066	0.794359	0.841359
ENSMUSG00000053536_Cstf2t	-0.0309936	5.2956	0.0724364	0.794456	0.8414
ENSMUSG00000017697_Ada	0.054289	3.29445	0.0722334	0.794737	0.841586
ENSMUSG00000029020_Mfn2	-0.0255923	7.05529	0.0722243	0.794749	0.841586
ENSMUSG00000037221_Mospd3	0.0344579	4.18651	0.0718155	0.795316	0.842123
ENSMUSG00000079555_Haus3	-0.0510375	2.60977	0.0717405	0.79542	0.842171
ENSMUSG00000042133_Ppig	0.0256947	5.67926	0.0716075	0.795605	0.842276
ENSMUSG00000030559_Rab38	-0.0691089	2.32273	0.0715849	0.795636	0.842276
ENSMUSG00000071537_Klrg2	-0.0568053	3.15739	0.0715363	0.795704	0.842281
ENSMUSG00000121584_Tmem276	-0.0480045	2.80856	0.0714967	0.795759	0.842281
ENSMUSG00000031546_Gins4	-0.0398479	4.31732	0.0713822	0.795918	0.842357
ENSMUSG00000027706_Sec62	-0.0245397	7.08592	0.071361	0.795947	0.842357
ENSMUSG00000024761_Gm16437	-0.0717858	1.38394	0.0712957	0.796038	0.842391
ENSMUSG00000067925_Rtl8a	0.0316039	4.36293	0.0708224	0.796699	0.842974
ENSMUSG00000029598_Plbd2	0.0267653	7.06231	0.0708006	0.796729	0.842974
ENSMUSG00000070737_Tmem35b	-0.0672168	1.58575	0.0707425	0.796811	0.842974
ENSMUSG00000026491_Ahctf1	-0.030504	6.3828	0.0707324	0.796825	0.842974
ENSMUSG00000029772_Ahcyl2	0.0315566	4.81322	0.0704617	0.797204	0.843313
ENSMUSG00000038116_Phf20	-0.02989	5.42242	0.0699559	0.797914	0.844002
ENSMUSG00000050552_Lamtor4	0.0291784	5.11519	0.0693706	0.79874	0.844813
ENSMUSG00000046691_Chtf8	0.144173	-0.511926	0.069089	0.799138	0.845172
ENSMUSG00000033355_Rtp4	-0.133148	-0.514205	0.0759912	0.80062	0.846667
ENSMUSG00000026360_Rgs2	-0.120551	2.00157	0.0680123	0.80067	0.846667
ENSMUSG00000114019_Gm47155	-0.114231	-0.124174	0.0759641	0.801232	0.847199
ENSMUSG00000034620_Rxylt1	0.0248103	5.87472	0.0675424	0.801342	0.847253
ENSMUSG00000032579_Hemk1	-0.0536785	2.99153	0.0674011	0.801545	0.847405
ENSMUSG00000032475_Nck1	0.0277896	4.86707	0.0672352	0.801783	0.847595
ENSMUSG00000032040_Dcps	-0.043048	3.2209	0.0670743	0.802015	0.847777
ENSMUSG00000081603_Gm14681	-0.0367457	4.56293	0.0667756	0.802445	0.84813
ENSMUSG00000042389_Tsen2	-0.0384449	3.45007	0.0667603	0.802467	0.84813
ENSMUSG00000039518_Cdsn	0.070616	2.38918	0.0666715	0.802596	0.848203
ENSMUSG00000040725_Hnrnpul1	-0.0239526	7.15221	0.0664001	0.802988	0.848555
ENSMUSG00000048787_Dcun1d3	0.026469	5.52939	0.0661715	0.803319	0.848843
ENSMUSG00000061186_Sfmbt2	-0.0542494	3.04698	0.0660733	0.803462	0.848931
ENSMUSG00000001127_Araf	-0.0229445	6.12847	0.0658856	0.803734	0.849156
ENSMUSG00000020132_Rab21	-0.0252905	6.94234	0.0657521	0.803928	0.849298
ENSMUSG00000054312_Mrps21	-0.0266798	5.05473	0.0654338	0.804392	0.849726
ENSMUSG00000067121_Gm7027	0.0498984	2.60182	0.065054	0.804947	0.850249
ENSMUSG00000017418_Arl5b	0.0339945	4.18682	0.0649983	0.805028	0.850273
ENSMUSG00000062713_Sim2	0.088413	0.831183	0.0786007	0.80576	0.850983
ENSMUSG00000062794_Zfp599	-0.0738589	1.41206	0.0642964	0.806059	0.851121
ENSMUSG00000085586_Gm11613	-0.056195	2.46171	0.0642924	0.806065	0.851121
ENSMUSG00000043614_Vps37d	-0.0593573	1.95613	0.0642892	0.806069	0.851121
ENSMUSG00000028790_Khdrbs1	0.0240873	6.52114	0.0641692	0.806246	0.851245
ENSMUSG00000057778_Cyb5d2	0.0392187	3.66771	0.0636041	0.807081	0.852064
ENSMUSG00000018923_Med11	0.0411302	3.54037	0.0633391	0.807474	0.852392
ENSMUSG00000063953_Amd2	-0.137579	-0.611785	0.0633145	0.807511	0.852392
ENSMUSG00000024660_Incenp	-0.0525026	4.27601	0.0632739	0.807571	0.852393
ENSMUSG00000004980_Hnrnpa2b1	0.0239151	8.14398	0.0632121	0.807663	0.852427
ENSMUSG00000082321_Gm14253	0.056511	2.20673	0.0631489	0.807757	0.852454
ENSMUSG00000024869_Gm49405	0.12249	0.113351	0.0631152	0.807807	0.852454
ENSMUSG00000120856_ENSMUSG00000120856	0.136701	-0.388515	0.0630373	0.807923	0.852513
ENSMUSG00000022131_Gpr180	0.027511	5.48051	0.0625617	0.808632	0.853199
ENSMUSG00000024948_Map4k2	0.0418405	3.14825	0.0623527	0.808944	0.853466
ENSMUSG00000106293_Gm42476	0.145581	-0.68449	0.0621962	0.809179	0.85365
ENSMUSG00000097503_3110045C21Rik	-0.140128	-0.4342	0.0621551	0.80924	0.853652
ENSMUSG00000025026_Add3	0.0604227	4.43597	0.0617171	0.809898	0.854284
ENSMUSG00000024830_Rps6kb2	0.0341066	4.414	0.0616053	0.810067	0.854398
ENSMUSG00000103520_1110025M09Rik	-0.13259	-0.44059	0.0612074	0.810667	0.854969
ENSMUSG00000032405_Pias1	0.027235	5.31297	0.0609652	0.811034	0.855293
ENSMUSG00000031883_Car7	0.137148	-0.520366	0.0606633	0.811492	0.855706
ENSMUSG00000063556_Gm10132	-0.075243	1.02834	0.0606281	0.811545	0.855706
ENSMUSG00000085408_C530005A16Rik	-0.148979	-0.87058	0.05994	0.812594	0.856713
ENSMUSG00000086429_Gt(ROSA)26Sor	0.0639987	1.79826	0.0599233	0.812619	0.856713
ENSMUSG00000036894_Rap2b	0.0266217	4.89621	0.0595964	0.81312	0.857165
ENSMUSG00000020364_Zfp354a	-0.0536481	2.17984	0.0595393	0.813207	0.857165
ENSMUSG00000029122_Evc	-0.0317022	4.7737	0.0595261	0.813228	0.857165
ENSMUSG00000018899_Irf1	-0.0372227	3.58704	0.0594274	0.813379	0.857262
ENSMUSG00000024942_Capn1	-0.0221761	6.09238	0.0592859	0.813597	0.857428
ENSMUSG00000026784_Pdss1	-0.0695465	1.53137	0.0589854	0.814059	0.857852
ENSMUSG00000071379_Hpcal1	-0.0248248	5.35444	0.0586292	0.814609	0.858369
ENSMUSG00000098702_1500015A07Rik	-0.0861522	0.51365	0.0585562	0.814722	0.858425
ENSMUSG00000026455_Klhl12	-0.0331896	4.30086	0.0584595	0.814872	0.85852
ENSMUSG00000010607_Pigyl	-0.037597	3.75232	0.0582315	0.815226	0.858772
ENSMUSG00000121018_ENSMUSG00000121018	0.110924	-0.314886	0.058228	0.815231	0.858772
ENSMUSG00000032504_Pdcd6ip	-0.0233559	8.36152	0.0578835	0.815767	0.859273
ENSMUSG00000036712_Cyld	0.0258211	5.60511	0.0572934	0.816688	0.86018
ENSMUSG00000039004_Bmp6	0.120648	1.1583	0.0570285	0.817104	0.860555
ENSMUSG00000043219_Hoxa6	0.0711356	1.79275	0.056877	0.817342	0.860742
ENSMUSG00000079137_Rpl27-ps1	0.11331	-0.161976	0.0567924	0.817475	0.860819
ENSMUSG00000033222_Ttf2	0.0294319	4.75457	0.0565937	0.817788	0.861085
ENSMUSG00000041471_Shld2	-0.0586615	2.53429	0.056305	0.818243	0.861502
ENSMUSG00000014418_Hps5	0.0304497	4.96251	0.0562485	0.818333	0.861532
ENSMUSG00000030670_Cyp2r1	-0.126433	-0.412668	0.0559359	0.818828	0.861931
ENSMUSG00000001918_Slc1a5	-0.0397324	4.06752	0.0559336	0.818831	0.861931
ENSMUSG00000023912_Slc25a27	0.118802	0.323129	0.055798	0.819047	0.862034
ENSMUSG00000102135_Gm37108	0.0937682	-0.0544781	0.0557962	0.819049	0.862034
ENSMUSG00000044991_Shld1	0.061879	2.04817	0.0554159	0.819654	0.862553
ENSMUSG00000039000_Ube3c	0.0293321	6.46436	0.055378	0.819715	0.862553
ENSMUSG00000040929_Rfx3	0.0677726	1.34837	0.0553729	0.819723	0.862553
ENSMUSG00000047676_Rpsa-ps10	0.0409586	4.06031	0.0552271	0.819956	0.862694
ENSMUSG00000001289_Pfdn5	0.0316822	6.58243	0.0552132	0.819978	0.862694
ENSMUSG00000033596_Rfwd3	0.0272219	4.77369	0.0549162	0.820453	0.863131
ENSMUSG00000029307_Dmp1	-0.134066	-0.233866	0.054651	0.820878	0.863433
ENSMUSG00000040563_Plppr2	0.0301061	4.64106	0.0546005	0.820959	0.863433
ENSMUSG00000031666_Rbl2	0.0322424	5.46996	0.0545763	0.820998	0.863433
ENSMUSG00000024019_Cmtr1	-0.0551299	2.57045	0.0545704	0.821008	0.863433
ENSMUSG00000087598_Zfp111	0.0397213	3.57763	0.0545285	0.821075	0.863433
ENSMUSG00000024780_Cdc37l1	0.024492	5.16583	0.0544814	0.821151	0.863433
ENSMUSG00000027203_Dut	-0.0311153	3.94993	0.0544747	0.821161	0.863433
ENSMUSG00000070427_Il18bp	-0.0795553	0.538978	0.0538773	0.822125	0.864381
ENSMUSG00000030101_Sumf1	-0.0219535	6.57158	0.053841	0.822184	0.864381
ENSMUSG00000038215_Cep44	-0.0398971	3.06833	0.0536757	0.822452	0.864599
ENSMUSG00000032570_Atp2c1	-0.0301339	6.05686	0.0534633	0.822796	0.864879
ENSMUSG00000039033_Tasp1	0.0436984	2.91343	0.0534374	0.822838	0.864879
ENSMUSG00000026887_Mrrf	0.0242919	4.92839	0.0532002	0.823224	0.865221
ENSMUSG00000121382_ENSMUSG00000121382	-0.122879	-0.550251	0.0588751	0.823444	0.865389
ENSMUSG00000031730_Dhodh	0.0377574	3.14985	0.0529468	0.823638	0.865517
ENSMUSG00000031077_Fadd	0.0396113	3.68353	0.0529165	0.823687	0.865517
ENSMUSG00000119959_ENSMUSG00000119959	0.0618357	1.53437	0.0526558	0.824113	0.865902
ENSMUSG00000000171_Sdhd	0.0212333	6.30161	0.0524481	0.824454	0.866175
ENSMUSG00000070509_Rgma	0.0551775	2.68999	0.0524235	0.824494	0.866175
ENSMUSG00000049882_Vcpkmt	-0.0539472	1.89797	0.0520108	0.825173	0.866825
ENSMUSG00000022223_Sdr39u1	-0.0452414	2.44011	0.0518543	0.825431	0.867032
ENSMUSG00000031821_Gins2	-0.0533148	3.32083	0.0517841	0.825547	0.867073
ENSMUSG00000105471_A430073D23Rik	0.131897	-0.859751	0.0517221	0.82565	0.867073
ENSMUSG00000034875_Nudt19	0.0280858	4.41356	0.0517209	0.825652	0.867073
ENSMUSG00000024007_Ppil1	0.0283298	4.15421	0.0514305	0.826133	0.867515
ENSMUSG00000087400_Gm15270	-0.0419097	2.71828	0.0509195	0.826982	0.868342
ENSMUSG00000121050_ENSMUSG00000121050	0.168762	-1.14744	0.0508841	0.827041	0.868342
ENSMUSG00000118161_Rps2-ps8	-0.132548	-0.022299	0.050595	0.827524	0.868785
ENSMUSG00000024317_Rnf138	0.0358944	3.4181	0.0504026	0.827846	0.869024
ENSMUSG00000025044_Msr1	0.106136	0.597664	0.050372	0.827897	0.869024
ENSMUSG00000024772_Ehd1	0.0237418	7.86874	0.0503506	0.827933	0.869024
ENSMUSG00000019302_Atp6v0a1	0.0252317	7.21333	0.0502563	0.828091	0.869126
ENSMUSG00000006519_Cyba	-0.0284933	6.47223	0.0500253	0.82848	0.86947
ENSMUSG00000090330_9130221H12Rik	-0.0385882	2.98259	0.049974	0.828566	0.869497
ENSMUSG00000018921_Pelp1	-0.0266786	5.31133	0.0497754	0.828901	0.869785
ENSMUSG00000099632_2900093K20Rik	0.113957	-0.386606	0.0494599	0.829434	0.870267
ENSMUSG00000066116_Gm10154	0.064618	1.37378	0.0494315	0.829482	0.870267
ENSMUSG00000024018_Ccdc167	-0.0483816	3.02346	0.0493404	0.829636	0.870365
ENSMUSG00000084020_Wsb2-ps	0.073072	1.26255	0.0492697	0.829756	0.870428
ENSMUSG00000087626_Gm15050	-0.0693428	1.36253	0.0490868	0.830067	0.87069
ENSMUSG00000050370_Ch25h	-0.114731	1.89643	0.048968	0.830269	0.870838
ENSMUSG00000104063_Pcdhgb7	-0.0650006	1.61362	0.0487243	0.830684	0.87121
ENSMUSG00000041809_Efhc1	-0.0574318	1.65685	0.0486329	0.83084	0.871263
ENSMUSG00000097882_0610038B21Rik	0.0988358	-0.27708	0.0485881	0.830916	0.871263
ENSMUSG00000029047_Pex10	-0.0515576	1.95758	0.0485875	0.830918	0.871263
ENSMUSG00000054150_Syne3	-0.0343852	3.76892	0.0484053	0.831229	0.871489
ENSMUSG00000046567_4930430F08Rik	0.045036	3.26944	0.0483905	0.831254	0.871489
ENSMUSG00000029312_Klhl8	0.0360703	3.23407	0.0481656	0.83164	0.87183
ENSMUSG00000040167_Ikzf5	-0.0294317	4.13024	0.0479028	0.832092	0.87224
ENSMUSG00000044927_H1f10	-0.0505312	2.33056	0.0477959	0.832276	0.872369
ENSMUSG00000040782_Cop1	-0.0242079	6.59522	0.0476561	0.832517	0.872558
ENSMUSG00000074466_Gm15417	-0.0565097	2.12355	0.0472858	0.833158	0.873165
ENSMUSG00000022012_Enox1	-0.124698	-0.872546	0.0471325	0.833424	0.873358
ENSMUSG00000091230_H1f11-ps	-0.110568	-0.62771	0.0471098	0.833463	0.873358
ENSMUSG00000027712_Anxa5	-0.0244411	10.0095	0.0468754	0.833871	0.873721
ENSMUSG00000028607_Cpt2	0.0241524	4.87857	0.0465314	0.834471	0.874254
ENSMUSG00000030917_Tmem159	0.0290083	5.46848	0.0465138	0.834502	0.874254
ENSMUSG00000040339_Fam102b	0.0313546	5.37173	0.0464649	0.834587	0.87428
ENSMUSG00000006675_P4htm	0.047417	2.25134	0.0464279	0.834652	0.874284
ENSMUSG00000025893_Kbtbd3	-0.0817079	0.892091	0.0463391	0.834807	0.874337
ENSMUSG00000095427_Rps2-ps6	0.0770023	0.899912	0.0463294	0.834824	0.874337
ENSMUSG00000086638_4930405A21Rik	-0.117498	-0.922755	0.0462121	0.83503	0.874488
ENSMUSG00000060036_Rpl3	-0.0340606	9.36698	0.0461462	0.835146	0.874546
ENSMUSG00000068014_Gm14648	0.104398	-0.0238743	0.0460735	0.835273	0.874573
ENSMUSG00000121059_ENSMUSG00000121059	0.0895358	1.18883	0.0460617	0.835294	0.874573
ENSMUSG00000027281_Slx4ip	0.0390868	3.43603	0.045727	0.835883	0.875127
ENSMUSG00000039842_Mcph1	-0.0325184	3.7255	0.0456127	0.836085	0.875274
ENSMUSG00000021747_Cfap20dc	0.0683864	1.44735	0.0455504	0.836195	0.875325
ENSMUSG00000024943_Smc5	-0.0227093	5.20165	0.045326	0.836593	0.875587
ENSMUSG00000093629_Prox2os	0.110059	-0.739573	0.0452887	0.836659	0.875587
ENSMUSG00000099342_Gm18180	0.128973	-0.671634	0.0452787	0.836676	0.875587
ENSMUSG00000008226_Scrn3	-0.0262071	4.18409	0.0452712	0.83669	0.875587
ENSMUSG00000009621_Vav2	0.022253	5.5017	0.0452049	0.836807	0.875646
ENSMUSG00000038781_Stap2	-0.119724	-0.278343	0.0450867	0.837017	0.875802
ENSMUSG00000021175_Cdca7l	-0.09359	-0.304946	0.0450095	0.837154	0.875882
ENSMUSG00000097835_Gm26910	-0.101273	-0.186816	0.0448823	0.837381	0.876055
ENSMUSG00000093594_Gm20707	0.0702605	0.812638	0.0447521	0.837613	0.876233
ENSMUSG00000112148_Lilrb4a	-0.124098	-0.0531573	0.0445753	0.837929	0.876454
ENSMUSG00000035237_Lcat	-0.0941745	0.18118	0.0445185	0.83803	0.876454
ENSMUSG00000085227_6330418K02Rik	-0.0688664	1.02074	0.0445041	0.838056	0.876454
ENSMUSG00000033318_Gstt2	0.119745	-0.0654352	0.0444974	0.838068	0.876454
ENSMUSG00000040620_Dhx33	0.0212887	5.39128	0.0441404	0.838708	0.87706
ENSMUSG00000051403_Ppp1r37	-0.0194404	6.20626	0.0440507	0.83887	0.877164
ENSMUSG00000042686_Jph1	0.0410924	2.4609	0.0436422	0.839606	0.87787
ENSMUSG00000081021_Gm11964	0.062111	2.06675	0.0435579	0.839759	0.877966
ENSMUSG00000020440_Arf5	0.0226332	5.93034	0.0431407	0.840516	0.878693
ENSMUSG00000025240_Sacm1l	0.0247403	6.17464	0.0429628	0.84084	0.878968
ENSMUSG00000015943_Bola1	0.0493504	2.89377	0.0428445	0.841056	0.879129
ENSMUSG00000000001_Gnai3	-0.0190809	7.2088	0.0427622	0.841206	0.879222
ENSMUSG00000098158_Gm4804	0.1294	-0.60274	0.042703	0.841314	0.879271
ENSMUSG00000038406_Scaf1	0.0188178	7.2728	0.0426018	0.841499	0.879401
ENSMUSG00000062376_Borcs7	0.0306935	3.49899	0.04236	0.841943	0.8798
ENSMUSG00000021786_Oxsm	0.041463	3.04632	0.0421318	0.842362	0.880174
ENSMUSG00000033114_Slc35d2	0.0452987	2.78242	0.0418272	0.842924	0.880697
ENSMUSG00000004187_Kifc2	-0.0594645	1.33245	0.0416544	0.843244	0.880868
ENSMUSG00000040720_Virma	-0.0192262	6.84235	0.0416512	0.84325	0.880868
ENSMUSG00000031059_Ndufb11	-0.0259254	5.74236	0.0416396	0.843272	0.880868
ENSMUSG00000021929_Kpna3	-0.0285628	5.8847	0.0413554	0.843799	0.88133
ENSMUSG00000037742_Eef1a1	-0.0278933	12.4452	0.041335	0.843837	0.88133
ENSMUSG00000081953_Gm12435	0.0596563	1.07813	0.0412491	0.843997	0.881433
ENSMUSG00000032413_Rasa2	0.0259638	4.99118	0.0410568	0.844355	0.881743
ENSMUSG00000005505_Kbtbd4	0.0261514	4.26655	0.0409278	0.844596	0.88193
ENSMUSG00000030401_Rtn2	-0.0501982	2.35265	0.0405659	0.845275	0.882574
ENSMUSG00000047037_Nipa1	-0.0325712	4.57793	0.0405227	0.845356	0.882595
ENSMUSG00000078452_Raet1d	-0.0594396	1.57045	0.0404446	0.845503	0.882684
ENSMUSG00000064302_Clasp1	-0.0239955	7.16188	0.0402226	0.845921	0.883056
ENSMUSG00000055745_Rtl6	-0.0290393	3.82711	0.0400507	0.846246	0.883331
ENSMUSG00000023008_Fmnl3	-0.0196567	6.73417	0.0398412	0.846642	0.883681
ENSMUSG00000033983_Coil	-0.0347887	3.26943	0.039607	0.847087	0.884081
ENSMUSG00000028093_Acp6	0.0292692	3.91811	0.0392834	0.847704	0.88466
ENSMUSG00000081434_Gm14165	0.099581	0.52248	0.0391106	0.848034	0.884902
ENSMUSG00000021474_Sfxn1	0.0223581	5.19133	0.0390836	0.848086	0.884902
ENSMUSG00000112690_Gm2446	0.193825	-0.331918	0.0390652	0.848121	0.884902
ENSMUSG00000014907_Naf1	-0.0324022	3.1826	0.0387335	0.848758	0.885502
ENSMUSG00000095690_Rab11b-ps2	-0.0345924	2.90795	0.0385391	0.849133	0.885829
ENSMUSG00000027324_Rpusd2	0.0437081	1.99351	0.0382274	0.849735	0.886393
ENSMUSG00000054309_Cpsf3	-0.0201715	5.63334	0.0379733	0.850229	0.886817
ENSMUSG00000043419_Rnf227	-0.079552	0.139983	0.0379163	0.850339	0.886817
ENSMUSG00000050394_Armcx6	-0.0347821	3.06569	0.0378855	0.850399	0.886817
ENSMUSG00000004748_Mtfp1	-0.117404	-0.837984	0.0378646	0.85044	0.886817
ENSMUSG00000020918_Kat2a	0.0210334	5.0848	0.0378588	0.850451	0.886817
ENSMUSG00000043155_Hpdl	0.104411	-0.582907	0.0377583	0.850647	0.886892
ENSMUSG00000091957_Rps2-ps10	-0.0878973	1.90814	0.0377364	0.85069	0.886892
ENSMUSG00000029769_Ccdc136	-0.0233985	4.59313	0.037727	0.850708	0.886892
ENSMUSG00000000884_Gnb1l	0.051232	1.54567	0.0376329	0.850892	0.887018
ENSMUSG00000004642_Slbp	0.0376709	4.0838	0.0374029	0.851342	0.887423
ENSMUSG00000111671_Gm6983	0.0782818	0.0085349	0.0373398	0.851466	0.887487
ENSMUSG00000000149_Gna12	0.0172743	6.81998	0.037295	0.851553	0.887515
ENSMUSG00000028032_Papss1	0.0273018	5.90854	0.0371688	0.851802	0.887709
ENSMUSG00000030509_Asb7	0.0287869	4.19873	0.037091	0.851955	0.887804
ENSMUSG00000114110_Gm46379	0.0700947	0.784036	0.0370045	0.852125	0.887916
ENSMUSG00000047824_Pygo2	-0.0175204	5.88096	0.0368474	0.852435	0.888175
ENSMUSG00000038005_Hpf1	0.0238699	4.11284	0.0363671	0.853387	0.889102
ENSMUSG00000057766_Ankrd29	-0.075115	-0.011378	0.0362047	0.85371	0.889374
ENSMUSG00000020393_Kremen1	-0.0184047	6.71798	0.0361173	0.853884	0.889491
ENSMUSG00000046062_Ppp1r15b	0.0186487	6.37396	0.0359233	0.854272	0.88983
ENSMUSG00000020273_Papolg	0.0268901	3.71812	0.0357047	0.85471	0.890162
ENSMUSG00000026509_Capn2	0.0248429	9.38247	0.0357026	0.854714	0.890162
ENSMUSG00000003731_Kpna6	0.0215515	7.20779	0.0356124	0.854896	0.890254
ENSMUSG00000070709_Zfp974	-0.038306	2.43691	0.0355969	0.854927	0.890254
ENSMUSG00000034708_Grn	-0.0188393	8.15926	0.0354531	0.855216	0.890491
ENSMUSG00000020021_Fgd6	-0.0247387	4.57996	0.0352533	0.855619	0.890837
ENSMUSG00000043051_Disc1	-0.0718346	0.226189	0.0352268	0.855673	0.890837
ENSMUSG00000025428_Atp5a1	0.0193284	8.75552	0.0350963	0.855937	0.891047
ENSMUSG00000027939_Nup210l	-0.0814476	0.846729	0.0349427	0.856249	0.891307
ENSMUSG00000027861_Casq2	-0.0957876	-0.57597	0.0349012	0.856333	0.89133
ENSMUSG00000028483_Snapc3	-0.0264893	4.27178	0.0348206	0.856497	0.891435
ENSMUSG00000082194_Gm12444	0.0777598	-0.114762	0.0345659	0.857016	0.891811
ENSMUSG00000058006_Mdn1	-0.0231791	5.71537	0.0345385	0.857072	0.891811
ENSMUSG00000111063_Zfp660	0.0841334	0.166993	0.0345282	0.857093	0.891811
ENSMUSG00000002222_Rmnd5a	-0.0184569	5.77961	0.0345216	0.857106	0.891811
ENSMUSG00000048240_Gng7	-0.0450265	2.26196	0.0344432	0.857267	0.891913
ENSMUSG00000087611_4930458D05Rik	-0.0886114	0.0481978	0.0343103	0.857539	0.892131
ENSMUSG00000037617_Spag1	-0.0564972	1.34802	0.0341601	0.857847	0.892387
ENSMUSG00000031660_Brd7	-0.0171205	5.76693	0.0340193	0.858136	0.892624
ENSMUSG00000021022_Ppp2r3c	-0.0282557	4.24491	0.0337834	0.858623	0.893065
ENSMUSG00000027534_Snx16	0.0248855	3.88834	0.0335989	0.859005	0.893397
ENSMUSG00000068798_Rap1a	-0.0195584	5.09774	0.0335515	0.859103	0.893435
ENSMUSG00000030087_Klf15	0.0856605	-0.349827	0.0335093	0.85919	0.893461
ENSMUSG00000036285_Noa1	-0.0248771	4.01003	0.0333231	0.859577	0.893798
ENSMUSG00000028195_Ccn1	-0.0196865	10.034	0.0331734	0.859889	0.894036
ENSMUSG00000109460_Gm45591	0.0646278	0.452322	0.0331537	0.85993	0.894036
ENSMUSG00000036932_Aifm1	-0.0203284	4.9342	0.0330482	0.860151	0.8942
ENSMUSG00000038895_Zfp653	-0.0370026	2.38283	0.0325383	0.861221	0.89519
ENSMUSG00000085929_Gm13421	-0.0883939	-0.200263	0.0325348	0.861228	0.89519
ENSMUSG00000068141_Gm10232	0.0568596	0.894549	0.0324209	0.861468	0.895375
ENSMUSG00000010392_Gosr1	0.0217119	5.73567	0.0323717	0.861572	0.895418
ENSMUSG00000052137_Rbm12b2	0.0380214	2.47051	0.0322404	0.86185	0.895642
ENSMUSG00000043140_Tmem186	-0.0279092	3.62195	0.0321721	0.861994	0.895684
ENSMUSG00000109108_Gm36371	-0.0950428	0.413637	0.0321622	0.862015	0.895684
ENSMUSG00000045055_Rpsa-ps2	0.0387234	2.2521	0.0321042	0.862138	0.895747
ENSMUSG00000030411_Nova2	0.0447838	1.83088	0.0320434	0.862267	0.895816
ENSMUSG00000026020_Nop58	-0.0164636	6.036	0.0318662	0.862644	0.896143
ENSMUSG00000046152_Fut10	-0.0295699	4.1817	0.0314356	0.863565	0.896998
ENSMUSG00000021981_Cab39l	0.0208359	4.92954	0.0314222	0.863593	0.896998
ENSMUSG00000032788_Pdxk	-0.0200225	4.63134	0.0313394	0.863771	0.897118
ENSMUSG00000028114_Mettl14	-0.0274883	3.97352	0.031169	0.864138	0.897434
ENSMUSG00000041638_Gcn1	0.0166174	6.76727	0.0307776	0.864983	0.898247
ENSMUSG00000044018_Mrpl50	-0.0237496	4.77615	0.0305801	0.865412	0.898628
ENSMUSG00000071181_3830408C21Rik	0.0709192	0.526878	0.0305312	0.865519	0.898673
ENSMUSG00000038025_Phf2	-0.0155707	6.21313	0.0303381	0.86594	0.899045
ENSMUSG00000044231_Nhlrc1	0.0476583	1.40274	0.0301922	0.866259	0.899263
ENSMUSG00000086877_A230072C01Rik	0.0477874	1.29241	0.0301849	0.866275	0.899263
ENSMUSG00000034951_Cog7	0.0241525	4.93743	0.0299119	0.866874	0.89982
ENSMUSG00000002812_Flii	0.0158379	7.65744	0.0297411	0.867251	0.900086
ENSMUSG00000030471_Zdhhc13	-0.0235251	4.73393	0.0297387	0.867256	0.900086
ENSMUSG00000040187_Arntl2	0.0310824	3.17963	0.0296201	0.867518	0.900262
ENSMUSG00000082064_Rpl5-ps2	0.092951	-0.353506	0.0295867	0.867592	0.900262
ENSMUSG00000089782_Btf3-ps1	-0.0383835	3.12377	0.0295767	0.867614	0.900262
ENSMUSG00000023892_Zfp51	-0.0350582	2.74095	0.0294907	0.867805	0.900394
ENSMUSG00000117814_Gm50431	-0.0610769	0.460501	0.02941	0.867984	0.900458
ENSMUSG00000118537_Shld3	0.0574982	0.820353	0.0294065	0.867991	0.900458
ENSMUSG00000086629_2810403D21Rik	-0.0688999	0.250118	0.0292413	0.868359	0.90074
ENSMUSG00000026888_Grb14	0.0404948	4.08893	0.0292276	0.868389	0.90074
ENSMUSG00000020653_Klf11	0.0240561	3.77464	0.0291454	0.868572	0.900824
ENSMUSG00000045409_Trim39	0.0220015	4.31343	0.029135	0.868596	0.900824
ENSMUSG00000064043_Trerf1	-0.0302075	2.82043	0.0289613	0.868984	0.901161
ENSMUSG00000074513_Arfip1	-0.0277873	3.1603	0.0286727	0.869631	0.901733
ENSMUSG00000026172_Bcs1l	-0.0279847	3.37165	0.0286597	0.86966	0.901733
ENSMUSG00000073197_5730507C01Rik	0.0588755	0.971532	0.0378914	0.86993	0.901871
ENSMUSG00000028700_Pomgnt1	0.0150253	6.52202	0.0285296	0.869953	0.901871
ENSMUSG00000074622_Mafb	-0.0492694	1.77968	0.0285168	0.869982	0.901871
ENSMUSG00000034334_Fam151b	-0.0821203	0.690539	0.0284704	0.870087	0.901907
ENSMUSG00000021451_Sema4d	0.0549354	0.831394	0.0284457	0.870143	0.901907
ENSMUSG00000044791_Setd2	-0.0148828	6.60602	0.0281646	0.870779	0.902501
ENSMUSG00000025199_Chuk	0.0196596	5.66471	0.0280894	0.87095	0.902613
ENSMUSG00000021413_Prpf4b	0.0158892	6.0252	0.0279766	0.871207	0.90273
ENSMUSG00000022436_Sh3bp1	0.0352809	3.1884	0.0279545	0.871257	0.90273
ENSMUSG00000038990_Cables2	0.0298252	4.26066	0.0279357	0.8713	0.90273
ENSMUSG00000032384_Csnk1g1	-0.0195094	6.10591	0.0279193	0.871337	0.90273
ENSMUSG00000026274_Pask	0.0338707	2.83189	0.0278928	0.871398	0.90273
ENSMUSG00000001761_Smo	-0.016791	6.86217	0.0278738	0.871441	0.90273
ENSMUSG00000027236_Eif3j1	-0.0162306	5.34935	0.0277981	0.871614	0.902844
ENSMUSG00000114133_Btf3l4b	0.0363327	2.51941	0.0276665	0.871915	0.903091
ENSMUSG00000022641_Bbx	0.0214803	5.03087	0.0275894	0.872092	0.903173
ENSMUSG00000024076_Vit	0.0561997	1.33461	0.0306082	0.872166	0.903173
ENSMUSG00000022157_Mcpt8	0.0732102	-0.0744247	0.0275498	0.872183	0.903173
ENSMUSG00000039577_Nphp4	0.0360493	2.65606	0.0274701	0.872366	0.903287
ENSMUSG00000104103_Gm9517	0.0802491	-0.358533	0.0330956	0.87242	0.903287
ENSMUSG00000020718_Polg2	0.0475443	1.43985	0.0273125	0.872729	0.903542
ENSMUSG00000028648_Ndufs5	-0.0174385	5.15443	0.0272036	0.87298	0.903737
ENSMUSG00000120997_ENSMUSG00000120997	0.0745239	0.187704	0.0271512	0.873102	0.903798
ENSMUSG00000036411_9530077C05Rik	-0.0828087	0.0479613	0.0423062	0.873329	0.903967
ENSMUSG00000002308_Cd320	0.0263321	3.78169	0.0268912	0.873704	0.904213
ENSMUSG00000004891_Nes	-0.0277179	9.20515	0.0268732	0.873746	0.904213
ENSMUSG00000025359_Pmel	0.08016	0.129228	0.0268692	0.873756	0.904213
ENSMUSG00000100514_Gm12960	0.0562688	0.42313	0.0268256	0.873857	0.904253
ENSMUSG00000114184_Gm7143	0.0842949	0.24599	0.0267788	0.873966	0.904301
ENSMUSG00000018572_Phf23	-0.0166129	6.16958	0.0265616	0.874473	0.90476
ENSMUSG00000101892_9130401M01Rik	-0.029086	2.92418	0.0261072	0.875541	0.905741
ENSMUSG00000044609_Gm9294	0.0413668	2.01885	0.0261044	0.875548	0.905741
ENSMUSG00000001424_Snd1	-0.0185571	7.98118	0.0260505	0.875675	0.905807
ENSMUSG00000034707_Gns	0.0185351	8.60406	0.0260164	0.875756	0.905825
ENSMUSG00000033075_Senp1	0.0166986	5.15793	0.0259848	0.87583	0.905837
ENSMUSG00000026723_Trdmt1	0.0387097	1.81665	0.025905	0.876019	0.905968
ENSMUSG00000020128_Vps54	0.0207999	4.60315	0.0258516	0.876146	0.906033
ENSMUSG00000051515_Fam181b	-0.0936903	-0.488195	0.0257418	0.876406	0.906237
ENSMUSG00000054942_Miga1	-0.0416875	1.82601	0.0255948	0.876757	0.906534
ENSMUSG00000059277_R74862	0.0353375	2.28109	0.0254607	0.877077	0.9068
ENSMUSG00000056342_Usp34	0.0208507	7.09896	0.0251986	0.877705	0.907328
ENSMUSG00000024640_Psat1	-0.0332676	6.38089	0.0251947	0.877715	0.907328
ENSMUSG00000009566_Fpgs	-0.0190786	4.37029	0.0251664	0.877783	0.907333
ENSMUSG00000045382_Cxcr4	0.10265	-0.615688	0.0249981	0.878188	0.907687
ENSMUSG00000033722_BC034090	0.016069	5.34505	0.0248853	0.878461	0.907857
ENSMUSG00000029309_Sparcl1	0.0460676	1.5471	0.0248609	0.87852	0.907857
ENSMUSG00000010601_Apol7a	-0.084909	-0.128266	0.0248515	0.878542	0.907857
ENSMUSG00000022208_Jph4	0.0600915	0.749259	0.0247717	0.878736	0.907991
ENSMUSG00000042462_Dctpp1	0.0290318	3.09033	0.0247446	0.878802	0.907994
ENSMUSG00000037935_Smarce1	0.0176449	6.58121	0.0246592	0.879009	0.908143
ENSMUSG00000113450_Zfp935	0.0491431	1.15433	0.0244207	0.87959	0.908678
ENSMUSG00000030315_Vgll4	0.0154821	5.30111	0.0243813	0.879687	0.908682
ENSMUSG00000024068_Spast	0.0182	5.06171	0.0243673	0.879721	0.908682
ENSMUSG00000042359_Osbpl6	0.0562718	0.895024	0.0240182	0.880578	0.909501
ENSMUSG00000030322_Mbd4	-0.0521789	1.13646	0.0237371	0.881272	0.910153
ENSMUSG00000027475_Kif3b	0.0149771	6.35768	0.0236645	0.881452	0.910273
ENSMUSG00000032026_Rexo2	-0.014739	6.86653	0.0236204	0.881562	0.910321
ENSMUSG00000098915_Rpl15-ps2	-0.0732346	-0.117668	0.0235475	0.881743	0.910443
ENSMUSG00000030979_Uros	0.0201383	3.92379	0.0235099	0.881837	0.910474
ENSMUSG00000083757_Rps15a-ps4	-0.0727313	0.413637	0.0234478	0.881992	0.910568
ENSMUSG00000086894_Gm15708	0.113701	-0.490923	0.0233543	0.882225	0.910744
ENSMUSG00000090290_Tarbp1	0.0295605	2.98214	0.0233153	0.882323	0.910779
ENSMUSG00000024935_Slc1a1	0.059493	0.0585815	0.0230578	0.882969	0.911359
ENSMUSG00000017754_Pltp	-0.0236328	4.19578	0.0230407	0.883012	0.911359
ENSMUSG00000086925_Gm6286	-0.132163	-0.423771	0.0713387	0.883129	0.911414
ENSMUSG00000037845_Fdxacb1	0.034053	2.4113	0.022912	0.883336	0.911562
ENSMUSG00000038696_Mapkap1	0.0146206	5.84144	0.0228028	0.883612	0.911781
ENSMUSG00000027546_Atp9a	-0.0169331	5.63242	0.0224988	0.884384	0.912512
ENSMUSG00000017548_Suz12	-0.0194347	4.83739	0.0223723	0.884707	0.91278
ENSMUSG00000061013_Mkx	0.038422	1.93097	0.0222739	0.884959	0.912974
ENSMUSG00000005681_Apoa2	-0.0630762	-0.165137	0.0222135	0.885113	0.913068
ENSMUSG00000038212_Mfsd14b	0.0154039	5.24738	0.0218224	0.886121	0.914041
ENSMUSG00000037032_Apbb1	0.0197869	4.52211	0.0215974	0.886705	0.914578
ENSMUSG00000049124_Gm8186	0.0371378	1.54672	0.0215647	0.88679	0.914598
ENSMUSG00000053347_Zfp943	0.0445779	2.14547	0.0215407	0.886852	0.914598
ENSMUSG00000024084_Qpct	-0.0306726	2.59539	0.0213277	0.887409	0.915107
ENSMUSG00000041718_Alg13	-0.0298217	2.59501	0.0212601	0.887586	0.915223
ENSMUSG00000041353_Tmem29	0.0309746	3.63546	0.0211672	0.88783	0.915409
ENSMUSG00000029554_Mad1l1	-0.0171038	4.64062	0.0209465	0.888412	0.915943
ENSMUSG00000048174_Tmem81	-0.0377166	1.70797	0.0209174	0.888489	0.915957
ENSMUSG00000078126_Rpl23a-ps3	0.0228702	4.75768	0.0208661	0.888624	0.916008
ENSMUSG00000058254_Tspan7	-0.0262516	2.85369	0.0208501	0.888667	0.916008
ENSMUSG00000006575_Rundc3a	-0.057456	0.146478	0.0207983	0.888804	0.91606
ENSMUSG00000032251_Irak1bp1	-0.0317658	2.60984	0.020764	0.888895	0.91606
ENSMUSG00000030588_Yif1b	-0.0284427	5.47571	0.0207588	0.888909	0.91606
ENSMUSG00000032656_Marchf3	-0.0412312	2.90694	0.0207003	0.889064	0.916155
ENSMUSG00000019927_Ube2d1	0.0155454	4.99219	0.0206442	0.889214	0.916243
ENSMUSG00000043329_Gm8849	0.0791539	-0.530567	0.0205868	0.889366	0.916309
ENSMUSG00000116875_Morf4l1-ps1	0.0194407	3.80415	0.0205719	0.889406	0.916309
ENSMUSG00000045294_Insig1	0.0170246	4.61144	0.0205389	0.889494	0.916335
ENSMUSG00000089698_Gm2541	-0.0530839	1.37847	0.0203783	0.889924	0.916711
ENSMUSG00000100204_Gm4849	-0.062604	0.0918546	0.0203426	0.89002	0.916744
ENSMUSG00000027478_Dnmt3b	-0.0635062	0.235922	0.0202785	0.890192	0.916828
ENSMUSG00000073394_Runx2os1	0.0768345	-0.295951	0.0202555	0.890253	0.916828
ENSMUSG00000043342_Hoxd9	0.070784	-0.201373	0.0202407	0.890293	0.916828
ENSMUSG00000028282_Casp8ap2	0.0235249	3.58473	0.0199828	0.890989	0.917417
ENSMUSG00000027938_Creb3l4	-0.056978	0.123532	0.0199812	0.890994	0.917417
ENSMUSG00000073062_Zxdb	0.0610445	0.698288	0.0341218	0.891057	0.917417
ENSMUSG00000021911_Parg	0.0166553	5.12853	0.0198051	0.891472	0.917778
ENSMUSG00000024136_Dnase1l2	-0.0622577	0.12041	0.0194442	0.892458	0.918681
ENSMUSG00000027905_Ddx20	-0.0191511	3.83033	0.0194372	0.892477	0.918681
ENSMUSG00000022682_Rrn3	-0.0137324	6.07883	0.0193779	0.89264	0.918783
ENSMUSG00000030966_Trim21	0.0290086	2.35547	0.0193146	0.892814	0.918896
ENSMUSG00000037300_Ttc13	0.0223866	5.99622	0.0191936	0.893148	0.919174
ENSMUSG00000022360_Atad2	-0.0217062	4.31638	0.0190037	0.893674	0.919599
ENSMUSG00000118100_Gm50340	0.0704512	-0.454346	0.0189983	0.893689	0.919599
ENSMUSG00000020087_Tysnd1	0.0151816	4.95231	0.0188072	0.894221	0.92008
ENSMUSG00000015027_Galns	-0.0168678	4.70558	0.0186883	0.894554	0.920357
ENSMUSG00000031995_St14	-0.143774	-0.134893	0.100901	0.89489	0.920637
ENSMUSG00000081926_Gm15536	0.0665124	0.445974	0.0185321	0.894992	0.920675
ENSMUSG00000042198_Chchd7	-0.0284344	3.78454	0.0183865	0.895403	0.921032
ENSMUSG00000028274_Rngtt	-0.018011	4.03129	0.018208	0.895908	0.921486
ENSMUSG00000031340_Gabre	-0.0481148	1.32354	0.0181711	0.896013	0.921494
ENSMUSG00000081684_Rps2-ps13	-0.0449585	0.577317	0.01816	0.896045	0.921494
ENSMUSG00000026707_Nsun6	-0.027614	2.52332	0.0180611	0.896326	0.921717
ENSMUSG00000031657_Heatr3	0.0174732	5.53615	0.0180326	0.896408	0.921718
ENSMUSG00000071656_Lrrn4cl	0.0343587	2.02202	0.0180156	0.896456	0.921718
ENSMUSG00000001016_Ilf2	-0.0156401	5.53688	0.0179829	0.896549	0.921748
ENSMUSG00000074024_4632427E13Rik	-0.0415138	0.861811	0.0178789	0.896847	0.921988
ENSMUSG00000075391_Glo1-ps	-0.0926279	2.6434	0.172226	0.897414	0.922505
ENSMUSG00000084830_Gm14539	-0.0258929	3.24785	0.0174955	0.897952	0.922992
ENSMUSG00000021013_Ttc8	-0.018318	3.97201	0.0172699	0.898608	0.923599
ENSMUSG00000032532_Cck	0.0833584	-0.163199	0.0168355	0.899883	0.924808
ENSMUSG00000028102_Pex11b	-0.0259257	3.56763	0.0168253	0.899913	0.924808
ENSMUSG00000022386_Trmu	-0.0230022	3.11921	0.0164867	0.900919	0.925776
ENSMUSG00000084845_Tmem240	0.0583233	-0.394154	0.01627	0.901568	0.926377
ENSMUSG00000034485_Uaca	0.0147968	5.2308	0.0158509	0.902837	0.927614
ENSMUSG00000104814_Gm42979	0.043484	1.02475	0.0156324	0.903505	0.928234
ENSMUSG00000106666_Gm43587	0.0511395	0.240835	0.0155227	0.903842	0.928513
ENSMUSG00000022594_Lynx1	0.0121132	6.76846	0.0152622	0.904648	0.92921
ENSMUSG00000116757_Gm4786	-0.0483768	0.262667	0.0152616	0.904649	0.92921
ENSMUSG00000084349_Rpl3-ps1	-0.023488	4.96401	0.0152056	0.904824	0.929322
ENSMUSG00000117929_Gm6663	-0.0641705	-0.653764	0.0151356	0.905042	0.92948
ENSMUSG00000083820_Ndufs6b	0.0456709	0.714907	0.0150127	0.905426	0.929807
ENSMUSG00000020590_Snx13	0.0119982	5.65444	0.0149561	0.905603	0.929923
ENSMUSG00000023913_Pla2g7	0.0403018	2.46679	0.0145862	0.906772	0.931016
ENSMUSG00000099083_Atf7	-0.0141667	5.95311	0.014578	0.906798	0.931016
ENSMUSG00000044501_Zfp758	-0.0368162	1.28109	0.0145051	0.90703	0.931188
ENSMUSG00000104195_B230377A18Rik	0.0523542	-0.253212	0.0144646	0.907159	0.931253
ENSMUSG00000045624_Esf1	-0.0187414	4.42486	0.0143497	0.907526	0.931564
ENSMUSG00000028333_Anp32b	0.0109999	6.67518	0.0143203	0.907621	0.931594
ENSMUSG00000097994_Gm26982	0.0592692	1.1952	0.0142592	0.907817	0.931729
ENSMUSG00000046541_Zfp526	0.0155875	4.02397	0.0141338	0.908221	0.931972
ENSMUSG00000081436_Gm5912	0.0673649	-0.866539	0.0141223	0.908258	0.931972
ENSMUSG00000030688_Stard10	-0.0247426	2.41497	0.0141176	0.908273	0.931972
ENSMUSG00000029352_Crybb3	0.0471949	1.01282	0.0141052	0.908313	0.931972
ENSMUSG00000032344_Cgas	0.0297626	1.76634	0.0139719	0.908745	0.932348
ENSMUSG00000120425_ENSMUSG00000120425	-0.0393564	0.793369	0.0138922	0.909005	0.932548
ENSMUSG00000029147_Ppm1g	-0.010442	6.7203	0.0138687	0.909081	0.932559
ENSMUSG00000003680_Taf6l	0.0193538	3.32222	0.0135286	0.910197	0.933638
ENSMUSG00000057130_Txnl4a	-0.0122133	4.94044	0.0135055	0.910273	0.933649
ENSMUSG00000007036_Abhd16a	-0.0134834	5.23834	0.0133133	0.910911	0.934236
ENSMUSG00000040690_Col16a1	0.0134965	6.99739	0.0132916	0.910983	0.934243
ENSMUSG00000045106_Ccdc73	0.0498402	0.28129	0.0132061	0.911269	0.93439
ENSMUSG00000010025_Aldh3a2	-0.0104313	6.11084	0.013198	0.911296	0.93439
ENSMUSG00000035285_Nat14	0.0341001	1.52709	0.0131902	0.911322	0.93439
ENSMUSG00000073433_Arhgdig	-0.0247057	2.75438	0.0131396	0.911491	0.934497
ENSMUSG00000027122_Arl14ep	-0.0130737	4.86868	0.0130258	0.911874	0.934767
ENSMUSG00000035711_Dok3	-0.0437598	0.133103	0.0130202	0.911892	0.934767
ENSMUSG00000028708_Mknk1	-0.012057	4.87289	0.013003	0.91195	0.934767
ENSMUSG00000071533_Pcnp	-0.0130357	5.24866	0.0129815	0.912023	0.934775
ENSMUSG00000071267_Zfp942	0.0244614	2.53723	0.0129177	0.912238	0.934928
ENSMUSG00000064326_Siva1	0.0131116	4.58354	0.0127773	0.912714	0.935349
ENSMUSG00000036934_4921524J17Rik	-0.0128695	4.77563	0.0127292	0.912878	0.93545
ENSMUSG00000022064_Pibf1	0.0202778	3.23045	0.0126633	0.913102	0.935614
ENSMUSG00000107355_AI839979	0.0593058	-0.572763	0.0126429	0.913172	0.935618
ENSMUSG00000019831_Wasf1	-0.0304659	2.36478	0.0126215	0.913246	0.935626
ENSMUSG00000097729_2310015A10Rik	0.0324497	1.42943	0.0125251	0.913576	0.935898
ENSMUSG00000083554_Gm6645	0.0596464	-0.512426	0.0123987	0.914011	0.936277
ENSMUSG00000059897_Zfp930	0.0276572	2.41243	0.0123719	0.914103	0.936305
ENSMUSG00000032897_Nfyc	0.0165736	4.68172	0.0121022	0.915041	0.937198
ENSMUSG00000020069_Hnrnph3	0.0156414	3.67892	0.0120816	0.915113	0.937204
ENSMUSG00000062461_Rpl27a-ps4	-0.0452505	1.15091	0.0120472	0.915233	0.937261
ENSMUSG00000015709_Arnt2	-0.0138539	5.51134	0.0118792	0.915824	0.937799
ENSMUSG00000093908_Gm5784	0.0344202	1.63892	0.0118317	0.915991	0.937903
ENSMUSG00000038844_Kif16b	0.0146349	4.89048	0.0117761	0.916188	0.938024
ENSMUSG00000024909_Efemp2	0.0109341	8.58981	0.0117551	0.916263	0.938024
ENSMUSG00000040521_Tsfm	-0.0168832	3.86374	0.0117432	0.916305	0.938024
ENSMUSG00000024392_Bag6	-0.0103196	7.80216	0.0117132	0.916411	0.938025
ENSMUSG00000041040_Fam117b	0.0112013	5.21841	0.0117021	0.916451	0.938025
ENSMUSG00000043822_Adamtsl5	-0.0118733	5.24842	0.0116875	0.916502	0.938025
ENSMUSG00000035270_Impg2	-0.0544799	-0.716211	0.0116276	0.916716	0.938177
ENSMUSG00000008307_1700109H08Rik	0.0386287	0.431639	0.0116087	0.916783	0.938178
ENSMUSG00000033790_Tubgcp5	0.0136985	4.30392	0.0115471	0.917004	0.938184
ENSMUSG00000009894_Snap47	-0.00966542	6.41417	0.0115431	0.917018	0.938184
ENSMUSG00000032253_Phip	0.0152808	4.65159	0.011543	0.917018	0.938184
ENSMUSG00000030144_Clec4d	-0.0504243	0.691029	0.0115339	0.917051	0.938184
ENSMUSG00000040913_Fbxw4	-0.0168302	4.21861	0.0114071	0.917506	0.938583
ENSMUSG00000066878_Gm10184	0.0622334	-0.357986	0.0113539	0.917698	0.938699
ENSMUSG00000025499_Hras	0.0107037	6.40862	0.0113393	0.917751	0.938699
ENSMUSG00000005103_Wdr1	0.0113354	8.96113	0.011172	0.918357	0.939216
ENSMUSG00000028782_Adgrb2	0.0440164	0.796585	0.0111637	0.918387	0.939216
ENSMUSG00000030469_Zfp719	0.0135216	4.30242	0.0109838	0.919045	0.93976
ENSMUSG00000039634_Zfp189	0.0230109	2.67167	0.0109825	0.919049	0.93976
ENSMUSG00000062488_Ifit3b	-0.0416881	0.0095938	0.010911	0.919312	0.939919
ENSMUSG00000015776_Med22	0.0100552	5.72581	0.0109045	0.919336	0.939919
ENSMUSG00000022339_Ebag9	0.0157611	3.49769	0.0108557	0.919516	0.940036
ENSMUSG00000025354_Dnajc14	-0.00987146	6.33951	0.0106436	0.920303	0.940773
ENSMUSG00000026826_Nr4a2	-0.0383031	2.20644	0.0106167	0.920403	0.940809
ENSMUSG00000028443_Nudt2	0.0175982	3.70596	0.010552	0.920645	0.940989
ENSMUSG00000037977_6430571L13Rik	-0.0506643	0.0193237	0.0105197	0.920767	0.941007
ENSMUSG00000094446_Gm6344	0.0173665	3.14347	0.0105078	0.920811	0.941007
ENSMUSG00000033949_Trim36	0.0353159	1.0488	0.0104948	0.92086	0.941007
ENSMUSG00000117822_Eef1a1-ps1	-0.0209222	2.7769	0.0104379	0.921074	0.941159
ENSMUSG00000025473_Adam8	0.0178417	3.36839	0.0104204	0.92114	0.941159
ENSMUSG00000112269_Gm6906	0.0423599	-0.0499304	0.0103889	0.921259	0.941169
ENSMUSG00000083027_Gm13140	-0.0527835	-0.652662	0.0103831	0.921281	0.941169
ENSMUSG00000027957_Slc35a3	0.0136622	3.97803	0.0103325	0.921472	0.941196
ENSMUSG00000007989_Fzd3	0.0138392	3.91657	0.0103259	0.921497	0.941196
ENSMUSG00000118133_Gm6978	0.082721	-0.760663	0.0103239	0.921504	0.941196
ENSMUSG00000082693_Gm15190	-0.0473322	-0.250482	0.0102306	0.921859	0.941491
ENSMUSG00000036957_Lrfn3	-0.015239	3.67628	0.010168	0.922097	0.941667
ENSMUSG00000026179_Pnkd	-0.015829	3.82432	0.0101259	0.922258	0.941764
ENSMUSG00000004455_Ppp1cc	-0.00964576	6.04258	0.0100444	0.92257	0.941928
ENSMUSG00000054304_D130007C19Rik	0.0950019	-0.801438	0.0100414	0.922582	0.941928
ENSMUSG00000023988_Bysl	0.00996771	5.30045	0.0100327	0.922615	0.941928
ENSMUSG00000020697_Lig3	0.0118836	5.31056	0.00989555	0.923144	0.942374
ENSMUSG00000117405_Rpl19-ps7	0.0471028	-0.122924	0.0098854	0.923183	0.942374
ENSMUSG00000036687_Tmem184a	0.0336167	0.594523	0.00986517	0.923262	0.942387
ENSMUSG00000055065_Ddx17	0.0116052	8.49216	0.00980879	0.923481	0.942543
ENSMUSG00000116908_Gm49599	0.0348539	0.448234	0.00947484	0.92479	0.943812
ENSMUSG00000074405_Zfp865	-0.0107142	4.79147	0.00942289	0.924995	0.943955
ENSMUSG00000022220_Adcy4	-0.0342496	0.672839	0.00929582	0.925501	0.944404
ENSMUSG00000057672_Pkn1	0.00929835	7.01694	0.00925541	0.925663	0.944469
ENSMUSG00000017858_Ift52	-0.0111753	4.91696	0.00924688	0.925697	0.944469
ENSMUSG00002075580_Gm56053	-0.0634499	-0.594307	0.00899287	0.926721	0.945447
ENSMUSG00000054455_Vapb	0.0088995	7.1556	0.00894449	0.926918	0.94558
ENSMUSG00000035150_Eif2s3x	0.00978896	6.86433	0.00876464	0.927654	0.946264
ENSMUSG00000027378_Nphp1	0.0128489	3.84829	0.00871819	0.927845	0.946391
ENSMUSG00000082193_Rpl5-ps1	0.0445441	0.0457423	0.00848336	0.92882	0.947319
ENSMUSG00000110744_Gm5171	-0.0414725	0.0017877	0.00841631	0.929101	0.947538
ENSMUSG00000037503_Fam168b	-0.00895571	7.5184	0.00831021	0.929548	0.947926
ENSMUSG00000057497_Fam136a	0.012005	4.08015	0.00826624	0.929734	0.948049
ENSMUSG00000022428_Cby1	-0.0128632	3.90677	0.00823032	0.929887	0.948115
ENSMUSG00000024696_Lpxn	-0.0402758	0.156766	0.00821975	0.929932	0.948115
ENSMUSG00000055184_Fam72a	-0.026671	1.15831	0.00799277	0.930903	0.949038
ENSMUSG00000026860_Sh3glb2	0.00890958	5.49024	0.00794728	0.931099	0.94917
ENSMUSG00000018428_Akap1	-0.0101727	5.44113	0.00792326	0.931203	0.949209
ENSMUSG00000007570_Fance	0.0117631	4.05905	0.00790362	0.931288	0.949214
ENSMUSG00000073805_Insyn2a	0.0464293	-0.300434	0.00787864	0.931396	0.949214
ENSMUSG00000035161_Ints6	-0.0142845	4.35894	0.00787621	0.931407	0.949214
ENSMUSG00000004885_Crabp2	0.0157908	4.655	0.0078161	0.931668	0.949413
ENSMUSG00000051037_Zfp455	0.0464501	-0.00673294	0.00779857	0.931745	0.949424
ENSMUSG00000038807_Rap1gap2	-0.00864812	6.15966	0.00775759	0.931924	0.949539
ENSMUSG00000099998_Gm6501	0.0400497	-0.441179	0.00773368	0.932029	0.949578
ENSMUSG00000030189_Ybx3	-0.00815279	7.41696	0.00770002	0.932176	0.949661
ENSMUSG00000082394_Gm4596	0.0343126	0.0849111	0.00758794	0.93267	0.95004
ENSMUSG00000079610_Ankrd39	0.0180977	2.50093	0.00758561	0.932681	0.95004
ENSMUSG00000031665_Sall1	0.0347452	0.50174	0.00754735	0.93285	0.950078
ENSMUSG00000098912_1500004A13Rik	0.0590971	-0.948125	0.00754714	0.932851	0.950078
ENSMUSG00000087535_Zmiz1os1	-0.0691118	-0.541884	0.0074717	0.933187	0.950352
ENSMUSG00000020459_Mtif2	0.0130168	4.57617	0.00734728	0.933744	0.950852
ENSMUSG00000028487_Bnc2	-0.0152564	2.86666	0.00721759	0.934329	0.951381
ENSMUSG00000060096_Amd-ps3	-0.0428152	-0.55433	0.0071763	0.934517	0.951493
ENSMUSG00000047635_Mtrfr	0.0126489	3.45539	0.00716419	0.934572	0.951493
ENSMUSG00000031708_Tecr	-0.00768121	6.59676	0.00710201	0.934856	0.951658
ENSMUSG00000031904_Slc7a6	0.00896612	5.69562	0.00709974	0.934866	0.951658
ENSMUSG00000082195_Gm13034	-0.0422358	-0.353859	0.00688397	0.935861	0.952603
ENSMUSG00000113258_Gm7446	-0.0302765	0.801767	0.00678951	0.936302	0.952983
ENSMUSG00000028973_Abcb8	-0.0124755	3.58519	0.00677481	0.93637	0.952986
ENSMUSG00000024552_Slc14a2	0.0429348	-0.422351	0.00673393	0.936562	0.953113
ENSMUSG00000078377_Gm4294	-0.0319322	0.725761	0.00670228	0.936711	0.953197
ENSMUSG00000081344_Gm14303	0.0187785	2.6352	0.00665249	0.936946	0.953345
ENSMUSG00000099481_Xndc1	0.0319454	0.486796	0.00664336	0.936989	0.953345
ENSMUSG00000068262_Gm5879	0.0388084	-0.216491	0.0065486	0.937439	0.953664
ENSMUSG00000086728_Man2c1os	-0.0401981	-0.201093	0.00654667	0.937448	0.953664
ENSMUSG00000001707_Eef1e1	0.0105342	4.59816	0.00652536	0.93755	0.953664
ENSMUSG00000120036_ENSMUSG00000120036	-0.0422361	-0.527761	0.00651662	0.937592	0.953664
ENSMUSG00000047227_Gm527	0.0275044	0.527182	0.00650747	0.937635	0.953664
ENSMUSG00000036305_Rpl39-ps	-0.0173837	2.21288	0.00646765	0.937826	0.95379
ENSMUSG00000028284_Map3k7	0.00795249	6.59136	0.00637993	0.938248	0.954152
ENSMUSG00000027068_Dhrs9	-0.0615845	2.04247	0.0061314	0.93946	0.955316
ENSMUSG00000090626_Tex9	0.0196458	1.8614	0.00595577	0.940331	0.956126
ENSMUSG00000067424_Zfp563	0.0164761	2.30387	0.00594414	0.94039	0.956126
ENSMUSG00000024241_Sos1	-0.00828601	5.60843	0.00590098	0.940606	0.956278
ENSMUSG00000078923_Ube2v1	0.124367	-0.382749	0.0674379	0.940695	0.956301
ENSMUSG00000047649_Cd3eap	0.0077952	5.12744	0.00586973	0.940763	0.956302
ENSMUSG00000010721_Lmbr1	0.0151277	3.90298	0.00582838	0.940972	0.956445
ENSMUSG00000114579_Gm4130	-0.0161054	2.1893	0.00581544	0.941037	0.956445
ENSMUSG00000027132_Katnbl1	0.0182772	3.30649	0.00575343	0.941352	0.956697
ENSMUSG00000115219_Eef1akmt4	0.0146588	2.54458	0.00565726	0.941843	0.957128
ENSMUSG00000020156_Pwwp3a	0.0101695	4.64618	0.0056382	0.941941	0.95716
ENSMUSG00000025925_Terf1	-0.0146295	2.47965	0.00553954	0.94245	0.95761
ENSMUSG00000013160_Atp6v0d1	0.00688076	7.60321	0.00546225	0.942852	0.95795
ENSMUSG00000081485_Gm12338	0.0123534	3.1712	0.0054148	0.9431	0.958135
ENSMUSG00000020721_Helz	0.00730893	5.98297	0.00532198	0.943589	0.958558
ENSMUSG00000068151_A230006K03Rik	0.0289422	0.78177	0.00531025	0.943651	0.958558
ENSMUSG00000120006_ENSMUSG00000120006	-0.0318258	-0.126969	0.00527216	0.943853	0.958696
ENSMUSG00000023883_Phf10	-0.00676809	6.07888	0.00523363	0.944058	0.958836
ENSMUSG00000029571_Tmem106b	-0.00871705	6.53906	0.00518151	0.944337	0.959051
ENSMUSG00000055485_Soga1	-0.00754651	6.52417	0.00508242	0.944871	0.959526
ENSMUSG00000022336_Eif3e	0.00669442	7.56169	0.00499462	0.945348	0.959942
ENSMUSG00000024797_Vps51	-0.00986864	4.32932	0.00497507	0.945455	0.959983
ENSMUSG00000116838_Gm6475	0.0265469	0.371479	0.00482341	0.946291	0.960764
ENSMUSG00000020496_Rnf187	0.00724894	6.73636	0.00477276	0.946573	0.960982
ENSMUSG00000026495_Efcab2	-0.0229584	0.995429	0.00465248	0.94725	0.961601
ENSMUSG00000024944_Arl2	0.00622636	5.80516	0.00463616	0.947342	0.961627
ENSMUSG00000040372_Gpr63	-0.0229974	0.932282	0.00460323	0.947529	0.961749
ENSMUSG00000027522_Stx16	-0.00638694	5.69068	0.00455266	0.947818	0.961973
ENSMUSG00000035842_Ddx11	-0.016055	2.03128	0.00449639	0.948141	0.962166
ENSMUSG00000072872_Rybp	-0.0110572	4.85798	0.00449621	0.948142	0.962166
ENSMUSG00000007021_Syngr3	0.0385	-0.848795	0.00446659	0.948313	0.962271
ENSMUSG00000027472_Pdrg1	0.00743668	7.32946	0.00439038	0.948755	0.962652
ENSMUSG00000022105_Rb1	0.00922258	4.39608	0.00437878	0.948822	0.962652
ENSMUSG00000067931_Zfp948	0.0130059	3.64448	0.00436584	0.948898	0.962661
ENSMUSG00000047878_A4galt	-0.0162515	2.75147	0.00433962	0.949051	0.962748
ENSMUSG00000038020_Rapgefl1	-0.0191518	1.25066	0.00427028	0.949459	0.963073
ENSMUSG00000029376_Mthfd2l	-0.0122034	3.40186	0.00426246	0.949506	0.963073
ENSMUSG00000045410_Akr1e1	0.00746347	4.46348	0.0041811	0.949989	0.963495
ENSMUSG00000039652_Cpeb3	-0.0118301	2.72059	0.00414723	0.950192	0.963632
ENSMUSG00000105677_Gm43328	-0.0400412	-0.797959	0.00410702	0.950433	0.963809
ENSMUSG00000043572_Pars2	0.0146224	2.43345	0.00407154	0.950648	0.963958
ENSMUSG00000117438_Rpsa-ps7	0.00832906	4.14672	0.00402405	0.950936	0.964182
ENSMUSG00000034206_Polq	0.0162184	1.83638	0.00399668	0.951103	0.964283
ENSMUSG00000045690_Wdr89	-0.0180526	1.58445	0.00391768	0.951588	0.964707
ENSMUSG00000037791_Phf12	0.00592285	5.61486	0.00385387	0.951983	0.965039
ENSMUSG00000021606_Ndufs6	-0.00771996	4.67721	0.00379629	0.952342	0.965336
ENSMUSG00000040158_Tax1bp3	0.0058579	5.62854	0.00376901	0.952514	0.965441
ENSMUSG00000089648_Gm15790	0.0258073	0.0661125	0.00370496	0.952918	0.965783
ENSMUSG00000024604_Rbm22	0.0063702	5.4919	0.00368669	0.953035	0.965819
ENSMUSG00000020424_Castor1	-0.00816003	4.64361	0.00367811	0.953089	0.965819
ENSMUSG00000037463_Fbxo27	-0.0418136	-0.715877	0.0036252	0.953427	0.966094
ENSMUSG00000002546_Golga2	-0.00620187	7.25771	0.00360637	0.953548	0.966123
ENSMUSG00000022385_Gtse1	0.00853409	5.43394	0.00359981	0.95359	0.966123
ENSMUSG00000091639_Gm3756	0.0117754	3.0616	0.00357292	0.953764	0.966126
ENSMUSG00000027985_Lef1	-0.0282288	2.10797	0.00357151	0.953773	0.966126
ENSMUSG00000086240_Gm7846	-0.0360186	-0.368272	0.00356799	0.953796	0.966126
ENSMUSG00000005986_Ankrd13d	-0.0129368	2.39684	0.00353005	0.954042	0.966273
ENSMUSG00000020248_Nfyb	0.00990499	4.38934	0.00352481	0.954076	0.966273
ENSMUSG00000019734_Tmc4	0.020659	0.877595	0.00350412	0.954211	0.966284
ENSMUSG00000018171_Vmp1	-0.00763226	7.59045	0.0035024	0.954222	0.966284
ENSMUSG00000075312_Gm13597	-0.0088655	3.55111	0.00349114	0.954295	0.966291
ENSMUSG00000029096_Htra3	-0.0211366	1.9939	0.00342959	0.9547	0.966632
ENSMUSG00000028080_Lrba	-0.00924789	4.0501	0.00341872	0.954771	0.966636
ENSMUSG00000120630_ENSMUSG00000120630	-0.0150077	1.53692	0.00340457	0.954865	0.966662
ENSMUSG00000074811_Hps6	-0.00977918	3.86487	0.00337148	0.955084	0.966817
ENSMUSG00000022314_Rad21	0.0053082	6.37023	0.00332496	0.955395	0.967063
ENSMUSG00000037685_Atp8a1	0.0162517	1.18762	0.00331206	0.955482	0.967063
ENSMUSG00000024883_Rin1	-0.00593722	6.29377	0.00329805	0.955576	0.967063
ENSMUSG00000035032_Nek11	0.0335374	-0.707819	0.00329475	0.955598	0.967063
ENSMUSG00000042626_Shc1	-0.0057784	7.79742	0.00327573	0.955726	0.967125
ENSMUSG00000004945_Tmem242	0.00638946	5.27992	0.00321777	0.956119	0.967454
ENSMUSG00000091549_Gm6548	0.00866585	3.65501	0.00319221	0.956293	0.967495
ENSMUSG00000032565_Nudt16	0.00915893	3.64256	0.00319208	0.956294	0.967495
ENSMUSG00000075028_Prdm11	0.0158027	1.89745	0.00316085	0.956508	0.967643
ENSMUSG00000031608_Galnt7	-0.0117888	3.16675	0.0031282	0.956733	0.967794
ENSMUSG00000046909_Tefm	-0.0155647	2.90486	0.00311968	0.956792	0.967794
ENSMUSG00000029213_Commd8	0.00578742	5.00254	0.00308732	0.957017	0.967952
ENSMUSG00000040856_Dlk1	-0.012583	2.86147	0.00297667	0.957793	0.968669
ENSMUSG00000038195_Rilp	-0.0187284	0.56233	0.0028287	0.958854	0.969674
ENSMUSG00000099902_Gm12115	0.0319471	-0.251027	0.00272849	0.959589	0.970349
ENSMUSG00000046580_Gm7862	-0.0257636	-0.489816	0.00269935	0.959805	0.970499
ENSMUSG00000033705_Stard9	0.0106704	4.0462	0.00268635	0.959902	0.970528
ENSMUSG00000120920_ENSMUSG00000120920	0.0188894	0.83763	0.00263376	0.960296	0.970858
ENSMUSG00000098506_Phf20-ps	-0.0305676	-0.483326	0.00253059	0.961081	0.971583
ENSMUSG00000112218_Gm18726	-0.02507	-0.084599	0.00250781	0.961256	0.971692
ENSMUSG00000101878_Gm8203	0.0148428	1.1468	0.00249327	0.961368	0.971737
ENSMUSG00000025384_Faap100	-0.00832308	3.14927	0.00245393	0.961674	0.971978
ENSMUSG00000038503_Mesd	-0.00497565	6.16189	0.00239327	0.96215	0.97239
ENSMUSG00000051355_Commd1	0.00824766	3.63384	0.00237961	0.962258	0.972431
ENSMUSG00000046687_Gm5424	-0.0113055	5.10223	0.00235868	0.962425	0.97253
ENSMUSG00000052712_BC004004	-0.00516558	6.44804	0.00232835	0.962667	0.972707
ENSMUSG00000083087_Gm11249	-0.0540046	0.27331	0.0206481	0.963132	0.973108
ENSMUSG00000023284_Zfp605	0.00926609	2.45064	0.00222165	0.963532	0.973443
ENSMUSG00000026207_Speg	-0.00546801	6.9083	0.00220471	0.963671	0.973456
ENSMUSG00000107182_Gm43268	-0.0287789	-0.756004	0.00220357	0.96368	0.973456
ENSMUSG00000117295_Gm5492	0.0288426	-0.0194644	0.00429711	0.963792	0.9735
ENSMUSG00000079508_Apoo	0.00920616	2.77426	0.00218109	0.963866	0.973506
ENSMUSG00000020978_Klhdc2	-0.00424324	5.89872	0.00212654	0.96432	0.973897
ENSMUSG00000021676_Iqgap2	0.0200857	0.581348	0.00211066	0.964453	0.973963
ENSMUSG00000117187_Gm4708	-0.0180592	0.32328	0.0020978	0.964562	0.974004
ENSMUSG00000101589_Rbm6-ps1	-0.0211427	0.153662	0.002089	0.964636	0.97401
ENSMUSG00000036833_Pnpla7	-0.00748952	3.36387	0.00205288	0.964943	0.974251
ENSMUSG00000025010_Ccnj	-0.00979404	2.29025	0.00202984	0.96514	0.974382
ENSMUSG00000019726_Lyst	-0.00458795	5.62107	0.00200991	0.965312	0.974448
ENSMUSG00000043372_Hexim2	-0.0206708	0.693897	0.00200545	0.96535	0.974448
ENSMUSG00000117113_Gm49883	-0.0232636	-0.150905	0.0019986	0.965409	0.974448
ENSMUSG00000094344_Gm11942	0.0166335	1.34802	0.00193546	0.96596	0.974934
ENSMUSG00000074867_Zfp808	0.0254995	-0.315459	0.0019019	0.966256	0.975165
ENSMUSG00000039209_Rpl39l	0.0187019	0.436491	0.00188075	0.966444	0.975286
ENSMUSG00000022773_Ypel1	0.0150934	0.567044	0.00187224	0.96652	0.975294
ENSMUSG00000048000_Gigyf2	0.00465985	6.51878	0.00185428	0.966681	0.975388
ENSMUSG00000028252_Ccnc	0.00637073	3.90301	0.00184495	0.966765	0.975404
ENSMUSG00000020650_Bcap29	-0.00708868	4.00367	0.00182331	0.96696	0.975532
ENSMUSG00000031913_Vps4a	-0.00416719	6.16829	0.00181553	0.96703	0.975535
ENSMUSG00000031875_Cmtm3	0.00419724	6.2531	0.00180657	0.967112	0.975548
ENSMUSG00000097626_4921504A21Rik	0.0241526	-0.56216	0.00179582	0.96721	0.975578
ENSMUSG00000023882_Zfp54	0.0127856	1.43028	0.00177662	0.967385	0.975687
ENSMUSG00000053553_3110082I17Rik	0.00673521	3.39203	0.00169703	0.968124	0.97629
ENSMUSG00000062270_Morf4l1	0.00405034	7.95137	0.00169522	0.968141	0.97629
ENSMUSG00000004099_Dnmt1	-0.0039537	5.39976	0.00169018	0.968188	0.97629
ENSMUSG00000064141_Zfp69	-0.0160474	0.205969	0.00166462	0.968429	0.976465
ENSMUSG00000038268_Ovca2	-0.00639256	3.26718	0.0016309	0.968751	0.97672
ENSMUSG00000038369_Ncoa6	-0.00399236	6.34943	0.00160287	0.96902	0.976923
ENSMUSG00000044447_Dock5	-0.00515457	6.69002	0.00158138	0.969228	0.977065
ENSMUSG00000035649_Zcchc7	0.00683454	4.78105	0.00155173	0.969518	0.977264
ENSMUSG00000037788_Vopp1	0.00364687	6.8374	0.00154721	0.969563	0.977264
ENSMUSG00000027463_Slc52a3	0.0167211	0.157904	0.00148589	0.970171	0.977809
ENSMUSG00000031540_Kat6a	0.00342191	6.01675	0.0013868	0.971183	0.978759
ENSMUSG00000032192_Gnb5	-0.0042635	4.65391	0.00133956	0.971677	0.979152
ENSMUSG00000120390_ENSMUSG00000120390	-0.0115099	0.72437	0.00133658	0.971709	0.979152
ENSMUSG00000089726_Mir17hg	0.0201391	-0.128636	0.00129979	0.972101	0.979478
ENSMUSG00000085704_4921531C22Rik	-0.0112485	1.00606	0.00127778	0.972338	0.979648
ENSMUSG00000038578_Susd1	0.0190442	-0.424921	0.00125241	0.972614	0.979857
ENSMUSG00000011148_Adssl1	-0.00822862	3.02748	0.00121173	0.973062	0.98024
ENSMUSG00000036602_Alx1	0.0183021	-0.225534	0.00163311	0.973229	0.980292
ENSMUSG00000042505_Sdhaf3	0.00802676	1.98266	0.00119488	0.97325	0.980292
ENSMUSG00000118087_4833438C02Rik	0.0129042	0.357592	0.00118536	0.973357	0.980302
ENSMUSG00000022110_Sucla2	-0.00374207	6.16984	0.00118173	0.973397	0.980302
ENSMUSG00000073478_D730003I15Rik	0.0152471	-0.381827	0.0011504	0.973752	0.980591
ENSMUSG00000031428_Zcchc18	0.00981828	1.02299	0.00114183	0.97385	0.980621
ENSMUSG00000084835_Gm12352	0.0142776	-0.153423	0.00112029	0.974098	0.980801
ENSMUSG00000042496_Prdm10	0.00524171	3.54412	0.00109848	0.974351	0.98093
ENSMUSG00000048895_Cdk5r1	0.00862427	2.33593	0.00109752	0.974362	0.98093
ENSMUSG00000020687_Cdc27	0.0035806	6.49855	0.00107827	0.974588	0.981088
ENSMUSG00000116056_Gm4544	0.0473482	-1.03055	0.00610956	0.974679	0.981111
ENSMUSG00000004018_Fancl	0.00830849	1.58653	0.00105625	0.974849	0.981213
ENSMUSG00000100863_Gm12669	0.00798878	1.70542	0.0010373	0.975075	0.981372
ENSMUSG00000058589_Anks1b	-0.0122483	0.270644	0.00102769	0.975191	0.981419
ENSMUSG00000048911_Rnf24	-0.00380621	5.5637	0.0010185	0.975302	0.981462
ENSMUSG00000081700_Atp5k-ps2	-0.0151143	0.293892	0.00100132	0.975511	0.981604
ENSMUSG00000069862_Rps12-ps9	0.0173835	0.86038	0.000993828	0.975603	0.981627
ENSMUSG00000004113_Cacna1b	0.0106721	2.05778	0.000924178	0.976473	0.982434
ENSMUSG00000024871_Doc2g	-0.0156146	-0.415136	0.000891957	0.976887	0.982781
ENSMUSG00000018076_Med13l	-0.00263811	6.19975	0.000850617	0.977429	0.983257
ENSMUSG00000005656_Snx6	0.002653	6.22997	0.000838061	0.977596	0.983301
ENSMUSG00000036948_Trappc14	-0.00447122	3.83605	0.000837018	0.97761	0.983301
ENSMUSG00000037325_Bbs7	0.00473444	3.58052	0.000753826	0.978751	0.984344
ENSMUSG00000071497_Nutf2-ps1	-0.00822481	1.57323	0.000751559	0.978783	0.984344
ENSMUSG00000109179_Gm35339	-0.0126442	-0.327124	0.000720793	0.979222	0.984716
ENSMUSG00000037926_Ssh2	0.00312838	4.43165	0.000696572	0.979574	0.985001
ENSMUSG00000089838_Gm2962	0.00591088	2.15853	0.000662954	0.980073	0.985433
ENSMUSG00000049230_Myef2l	0.00874222	2.39374	0.000645464	0.980337	0.98563
ENSMUSG00000024219_Anks1	0.00260103	4.92373	0.000625135	0.980649	0.985875
ENSMUSG00000097750_Gm4673	-0.0102775	0.597508	0.000606749	0.980936	0.986094
ENSMUSG00000063018_2010204K13Rik	0.0106467	-0.108452	0.000585405	0.981274	0.986365
ENSMUSG00000024269_Tpgs2	0.00270146	4.65486	0.00057909	0.981375	0.986397
ENSMUSG00000107145_Gm43442	0.0102718	0.21971	0.000552386	0.98181	0.986765
ENSMUSG00000056919_Cep162	-0.00400095	3.37817	0.000548061	0.981881	0.986767
ENSMUSG00000053062_Jam2	-0.00313843	3.9237	0.000541688	0.981987	0.986804
ENSMUSG00000031478_Nek3	-0.0064056	1.47282	0.000521646	0.982323	0.987073
ENSMUSG00000083833_Gm13841	0.00464002	2.63907	0.000510235	0.982517	0.987143
ENSMUSG00000026885_Ttll11	0.00387415	4.07467	0.000509484	0.98253	0.987143
ENSMUSG00000027618_Nfs1	0.00254076	4.96143	0.000481074	0.983024	0.987511
ENSMUSG00000026471_Mr1	-0.00368103	4.21174	0.000480505	0.983034	0.987511
ENSMUSG00000033352_Map2k4	0.00193953	6.34077	0.000471246	0.983199	0.987607
ENSMUSG00000026110_Mgat4a	-0.00432554	2.65401	0.000461661	0.98337	0.98771
ENSMUSG00000031216_Stard8	0.00463127	2.38599	0.000400734	0.984506	0.988769
ENSMUSG00000026659_Dusp12	0.00279736	3.78472	0.000397831	0.984563	0.988769
ENSMUSG00000042734_Ttc9	0.0032989	6.3476	0.000361495	0.985284	0.989424
ENSMUSG00000045730_Adrb2	0.00415524	2.1927	0.000341777	0.985691	0.989764
ENSMUSG00000041870_Ankrd13a	-0.0017001	7.04099	0.000327855	0.985986	0.98999
ENSMUSG00000074698_Csnk2a1	-0.00208432	6.64846	0.00032094	0.986134	0.990061
ENSMUSG00000025232_Hexa	-0.00179483	8.10976	0.000315809	0.986245	0.990061
ENSMUSG00000063663_Brwd3	-0.00235601	4.046	0.000314982	0.986263	0.990061
ENSMUSG00000047213_Ythdf3	0.00168614	6.10222	0.00029174	0.98678	0.99051
ENSMUSG00000084131_Rpl3-ps2	-0.00794755	1.11677	0.000271781	0.98724	0.990903
ENSMUSG00000026049_Tex30	-0.00476143	1.18776	0.000261336	0.987488	0.991082
ENSMUSG00000047888_Tnrc6b	0.00183863	6.14897	0.000254555	0.987651	0.991176
ENSMUSG00000073418_C4b	0.00614023	-0.186537	0.000245764	0.987866	0.991323
ENSMUSG00000039781_Cep131	0.00256752	3.2864	0.000237374	0.988075	0.991463
ENSMUSG00000004043_Stat5a	-0.00214391	3.68965	0.000232404	0.988201	0.991475
ENSMUSG00000027454_Gins1	0.00526347	0.520703	0.000231449	0.988225	0.991475
ENSMUSG00000000148_Brat1	-0.00192243	4.55821	0.000219496	0.988533	0.991714
ENSMUSG00000106918_Mrpl33	-0.00163025	4.72613	0.000205784	0.988897	0.991969
ENSMUSG00000042535_Gtpbp1	-0.00142255	5.1642	0.00020305	0.988971	0.991969
ENSMUSG00000002083_Bbc3	-0.00241266	3.64569	0.000202195	0.988994	0.991969
ENSMUSG00000070522_Gm6505	0.00584883	0.588426	0.000198508	0.989095	0.992
ENSMUSG00000121075_ENSMUSG00000121075	-0.00607139	-0.55732	0.000185171	0.989467	0.992305
ENSMUSG00000024847_Aip	-0.00148115	5.97641	0.000163766	0.990095	0.992865
ENSMUSG00000031422_Morf4l2	0.00121535	8.61781	0.000155281	0.990355	0.993056
ENSMUSG00000006457_Actn3	0.0042912	0.342819	0.000149614	0.990533	0.993165
ENSMUSG00000030660_Pik3c2a	-0.00177244	6.64877	0.000144641	0.990691	0.993254
ENSMUSG00000030386_Zfp606	0.00218735	2.71009	0.00012417	0.991375	0.99387
ENSMUSG00000079242_C730034F03Rik	0.00641573	-0.89077	0.000121205	0.991479	0.993905
ENSMUSG00000018008_Cyth4	-0.00459607	1.1651	0.000114007	0.991736	0.994072
ENSMUSG00000031754_Nudt21	0.00103358	5.35106	0.000112673	0.991784	0.994072
ENSMUSG00000003518_Dusp3	0.00104308	6.5575	0.000109854	0.991887	0.994106
ENSMUSG00000021993_Mipep	-0.00180845	3.57666	9.86407e-05	0.992313	0.994463
ENSMUSG00000083688_Gm13743	0.00404802	0.0995438	9.26619e-05	0.992549	0.994506
ENSMUSG00000057667_Bloc1s3	-0.00137482	4.06973	9.22218e-05	0.992567	0.994506
ENSMUSG00000027395_Polr1b	-0.00135063	4.05131	9.10235e-05	0.992615	0.994506
ENSMUSG00000025786_Zdhhc3	0.00100237	6.7972	9.05688e-05	0.992634	0.994506
ENSMUSG00000039081_Zfp503	0.00120543	5.62053	7.57541e-05	0.993263	0.994999
ENSMUSG00000114607_Gm8990	0.00375972	-0.33852	7.57238e-05	0.993264	0.994999
ENSMUSG00000019433_Gipc1	-0.000752976	6.58905	6.71158e-05	0.993659	0.995325
ENSMUSG00000020289_Nprl3	-0.00096882	4.68221	6.42936e-05	0.993794	0.99539
ENSMUSG00000087034_Cbfa2t2-ps1	0.00326915	0.222666	5.90095e-05	0.994054	0.995582
ENSMUSG00000115593_Gm4824	-0.00259049	-0.0958795	5.0252e-05	0.994513	0.995972
ENSMUSG00000020388_Pdlim4	-0.00107271	3.2623	4.14964e-05	0.995014	0.996404
ENSMUSG00000032403_2300009A05Rik	0.00169869	1.81956	3.73931e-05	0.995267	0.996587
ENSMUSG00000078700_D030028A08Rik	-0.00237354	0.585477	3.36201e-05	0.995512	0.996763
ENSMUSG00000050945_Zfp438	0.00107726	2.59116	2.5124e-05	0.99612	0.997303
ENSMUSG00000045777_Ifitm10	-0.000897634	2.48723	1.94008e-05	0.996591	0.997704
ENSMUSG00000027284_Cdan1	-0.000513047	3.90528	1.21776e-05	0.997299	0.998343
ENSMUSG00000024099_Ndufv2	-0.000296384	6.23591	8.73112e-06	0.997713	0.998676
ENSMUSG00000058392_Rrp1b	0.000415665	4.08579	8.29431e-06	0.997771	0.998676
ENSMUSG00000005370_Msh6	0.000308797	4.46902	6.83549e-06	0.997976	0.998812
ENSMUSG00000087269_D330023K18Rik	0.000711349	0.9299	3.25866e-06	0.998603	0.999258
ENSMUSG00000108381_Gm9299	0.00154114	-0.79772	3.14318e-06	0.998628	0.999258
ENSMUSG00000106990_Gm42547	-0.000319593	2.57453	3.12881e-06	0.998631	0.999258
ENSMUSG00000001150_Mcm3ap	-0.000133861	5.90968	1.89934e-06	0.998933	0.999458
ENSMUSG00000057054_Inca1	-0.000127993	0.198977	1.77035e-06	0.99897	0.999458
ENSMUSG00000084808_9430091E24Rik	0.000422029	-0.333266	1.25836e-06	0.999132	0.999516
ENSMUSG00000034880_Mrpl34	-0.000122868	4.48882	1.15651e-06	0.999168	0.999516
ENSMUSG00000037337_Map4k1	-0.00072833	-0.0458287	8.99926e-07	0.999266	0.999545
ENSMUSG00000065979_Cpped1	-8.24764e-05	5.66773	6.3758e-07	0.999382	0.999591
ENSMUSG00000035983_Gm7008	0.00154022	-0.618952	2.97524e-07	0.999578	0.999717
ENSMUSG00000043415_Otud1	9.56732e-05	2.44882	1.8616e-07	0.999666	0.999736
ENSMUSG00000114025_Gm49331	0.000110251	2.06985	8.30124e-09	0.999929	0.999929

### Sheet: venn_result_Etoposide
Names	total	elements
Fisetin SR29 SR31	22	Pclaf
		Pimreg
		Ampd3
		Tk1
		Gsta4
		E2f7
		Abcb1a
		Slc7a11
		Mki67
		Slc2a6
		Clspn
		Nqo1
		Plk1
		ENSMUSG00000120992
		Prl2c2
		Ube2c
		Prl2c3
		Top2a
		Kif2c
		Chodl
		Icam1
		Sost
Fisetin SR29	4	Crct1
		Cdca2
		Hmgcs2
		Cxcl16
Fisetin SR31	5	Ccl7
		Dtl
		Ccl9
		Scube3
		Kcnn3
SR29 SR31	722	Wnt11
		Islr
		Bnip3l
		Ptgr1
		Gpr137b
		Blvrb
		Fcrls
		Tchh
		Gm35546
		Cbr2
		Rad54l
		Slc66a1
		Ptprb
		Nrcam
		C1qa
		Camk1d
		Col8a2
		Fam81a
		9530026P05Rik
		Gm3200
		Synpo2l
		Ak3l2-ps
		Itpk1
		Gapdh-ps16
		Atp7b
		Gm17936
		Pfkl
		Idi1
		Napb
		Foxm1
		Gm10291
		Olfml2b
		Ndufa4l2
		Pdia3
		Slc35b1
		Gm14760
		Cx3cr1
		Ankrd37
		Popdc2
		Cd52
		Gbe1
		Lpin3
		Plekhn1
		Cep126
		Gm10687
		9430037G07Rik
		Sprr2k
		Hapln4
		Ldha-ps2
		Trim30a
		Prc1
		B230311B06Rik
		Ccdc87
		Nipal1
		Sytl1
		Pdlim2
		Gm536
		Angptl6
		Tfap4
		Tmem67
		Gclm
		Gck
		Creld2
		Cdh6
		Slc3a2
		Rad51
		Calr
		Mt1
		Whamm
		Zap70
		Fkbp2
		ENSMUSG00000119972
		Sfrp1
		Ptprz1
		Tbl2
		Map2
		Gm5559
		Mocos
		Lmod1
		Procr
		Igfbp4
		Gm7507
		Tg
		Kcna5
		Ccser1
		Rpn1
		Npr3
		Gm30938
		Crispld2
		Nppb
		Afap1l2
		Abhd18
		Fam241b
		Polr3g
		Sh3tc1
		Hrob
		Tmem106a
		Map3k7cl
		Cav3
		Cx3cl1
		Efemp1
		Adamts4
		Lonrf2
		Syt17
		Gm2451
		Hmcn1
		Ncaph
		Diaph3
		Mcm10
		Nap1l2
		Muc2
		Tmem119
		Prelid2
		Acan
		Lrrc15
		Nusap1
		Atp1a2
		Pbk
		Tinagl1
		Lrp8
		Foxs1
		Nme5
		Hspb2
		Akap5
		Erg
		Snhg12
		Pygl
		Evi2a
		Hrh1
		Klhl6
		Fam171b
		Hspb7
		Gm17501
		Layn
		Cdc20
		Nkd1
		Dhrs7
		Gm10566
		Sel1l
		Gm30873
		Nr1d1
		Dipk2a
		Fbln5
		Syk
		Wnt16
		Lama1
		Shcbp1
		Aurka
		Aldh1l2
		Dtx4
		Itga1
		Kank4
		Dmpk
		Hpse
		Cnn1
		Adm2
		Epm2a
		Kirrel3
		Acta2
		Gas6
		Tmem121b
		Gm50147
		Ndc80
		Gm11007
		Abi3bp
		Tbc1d30
		Syt5
		Fabp5
		Des
		Pfkp
		Mif-ps4
		Slc6a12
		Kif4
		Fam83d
		Me3
		Egfros
		Adcy1
		Cda
		Prkcz
		Gm48008
		Pgk1-rs7
		Slc6a9
		Fyb2
		Gm9247
		6430548M08Rik
		Uhrf1
		Kbtbd11
		1700003M07Rik
		Tspan2
		H2-T-ps
		Ndrg2
		Hspa5
		Gm13205
		Kif14
		Palmd
		Cox4i2
		Bhlhe40
		Col8a1
		Shisa6
		Gm6560
		Dusp27
		C1qb
		ENSMUSG00000120463
		Arhgap6
		Tub
		Stra6
		Abcc4
		Ftx
		Havcr2
		Srxn1
		Fbln7
		Panx1
		Cyb561
		Rab3b
		Pgm5
		B4galnt3
		Rcor2
		Abca2
		Pgf
		Kcnb1
		Arrdc3
		2610528A11Rik
		Gsr
		Kif21a
		Pgam1-ps2
		Elovl7
		Gas7
		Whrn
		Nrap
		Gm4735
		Spon2
		Tmem154
		Ormdl2
		Igsf11
		Rnf183
		Aldh1a1
		Gapdh
		Aldh1a7
		Camk2a
		Tgfb2
		Gpi1
		Akr1c13
		Wdyhv1
		Slc1a2
		Tnfrsf23
		Ifi211
		Gm39323
		Manf
		Asb2
		Gpi-ps
		Nedd9
		Col14a1
		Derl3
		Ppp1r3b
		Rufy4
		Slfn9
		Amz1
		Rbp1
		Alg12
		Jakmip3
		Gjb4
		Dio3
		Klhl30
		Gstt1
		Limk1
		Cxcl14
		Eno3
		Pkmyt1
		Lrrc7
		C330013E15Rik
		Fjx1
		Mfsd6
		Pbxip1
		Isg20
		Gal3st1
		Tmem74
		Knstrn
		Hck
		Tpm2
		Tpi1
		P4ha2
		E130310I04Rik
		Rem1
		Pkm
		Rapsn
		Tpi-rs11
		Tmem45a
		Pdia4
		Tnfsf15
		Tnfrsf11a
		Kdm3a
		Nek2
		Adgrg1
		Pvr
		Sdf2l1
		Gm37855
		Gm49890
		Rasl11a
		Mthfd2
		Vmn2r79
		Prelp
		Mt3
		Tmem140
		H2-K1
		Thsd7a
		4930412C18Rik
		Pgam1
		Car10
		Maob
		Ripor2
		Adarb1
		Snhg11
		Rad51ap1
		Mmp24
		Hmox1
		St8sia2
		Ston2
		Chrna1
		Pcp4l1
		Zfp40
		Pmp2
		Ak5
		Gm3839
		4732471J01Rik
		Ablim1
		Ivl
		Gldn
		Adamtsl1
		Maneal
		Pld4
		Gm14221
		Gm15222
		Fetub
		Actg2
		Reep1
		Egln3
		Arhgap33
		Drp2
		Dnmt3l
		Fbxw18
		Cd47
		Epb41
		Foxred2
		Soat2
		Ism1
		Mcm5
		D5Ertd605e
		Clcn3
		Ifi204
		Kprp
		Mylk2
		Tpi-rs10
		Calr3
		Sdcbp2
		Birc5
		Kif23
		Itgb3
		Fabp3
		Car9
		Gm17121
		Gipr
		Pgam2
		Bdh2
		Arsi
		Lancl3
		Ugt1a7c
		Jph2
		Map2k6
		Adh7
		Dact3
		Acta1
		Trib3
		Svil
		BB218582
		Gper1
		Ccdc39
		Angptl4
		Btbd11
		Mcam
		Etv1
		Cdc25c
		Sdr42e1
		Hmga2-ps1
		Egln1
		H2-Ab1
		Cfap69
		Ndrg1
		Gm16754
		Taf7
		Synpo
		Hid1
		Ltbp4
		Slc16a6
		1700088E04Rik
		Lgr5
		Ttc17
		Ect2
		Gm12070
		Wdr54
		Star
		Sema3f
		Elobl
		Gm45470
		ENSMUSG00000121430
		Cenpe
		Irag1
		Ckap2l
		Hyal1
		Gm36445
		Kif20a
		5730414N17Rik
		Ecscr
		Slc16a3
		Lgr6
		Prr11
		Cdk20
		Espl1
		Triobp
		Kcnc3
		Syvn1
		Pfkfb3
		Shmt1
		Hsp90b1
		Limch1
		Gm12286
		Dcaf12l1
		Gm7901
		Dusp10
		Tgfb3
		Efr3b
		Hyou1
		Dtnb
		Myom1
		P4ha3
		Apln
		Gng8
		Ccnb1
		Acer2
		Atf3
		Gm4217
		Pcyt1b
		Mlkl
		Gm20939
		Itga4
		Chst10
		Eno1
		Aldoa
		C1qc
		Tbxa2r
		E2f8
		Or51e2
		Lsp1
		Sema4f
		Cyp4v3
		Rasgrp3
		Iqgap3
		Agpat5
		Cybb
		Fam174b
		Lmcd1
		Spc24
		Gm9619
		Tfrc
		Fxyd6
		5033406O09Rik
		Kif18b
		Ero1a
		Mgarp
		Ralgapa2
		Car6
		Gm5456
		Gnaz
		Hvcn1
		Ldha
		Ly9
		Insc
		Gstm1
		Mylk
		Tmem74b
		Mt2
		H19
		Tafa2
		Gm38403
		Gpr35
		Krt19
		Notch4
		H2-M3
		Itga8
		Arhgap22
		Hoxc13
		Il1rn
		Gja5
		Cmklr1
		Map7d2
		Aoc3
		Hilpda
		Anln
		Clca3a1
		Kcnab2
		Esam
		Stmn1
		Trim6
		P4hb
		Gm11110
		Bhlhe41
		Gpc4
		Il6
		Fgf13
		Fam162a
		Rprm
		Rcsd1
		Uchl1
		Prr13
		Ak4
		Ppp1r14a
		4930522L14Rik
		Lgals3
		Ptprq
		Acsbg1
		Higd1a
		Sntb1
		Gm7204
		Cxadr
		Mpeg1
		Slc22a4
		BC005537
		Gsta1
		Hspa1a
		Kntc1
		Tagln
		Cst6
		Myh10
		Fndc3a
		Gm16439
		Cdh18
		Wnt2
		Bnip3l-ps
		Piga
		Serpinb9e
		Vnn1
		Eln
		Lrrc4c
		Bmp4
		1500009L16Rik
		Scn8a
		Mboat2
		Prx
		Gm18859
		Slc16a7
		Gm30476
		Fam161b
		Slc11a1
		Ciart
		Rragd
		Nnat
		Mxi1
		Gm2011
		Prss35
		Smtnl2
		Aurkb
		Stac2
		Slc16a4
		Dlgap5
		Plekha7
		Odad3
		Dgkg
		Prdx1
		Npm3
		Prag1
		Ica1l
		Ldb2
		Nxph4
		Gls2
		G530011O06Rik
		H2-Q4
		Flot1
		Rgs11
		Cdh17
		Hspa4l
		Cyb5r2
		Bnip3
		Pnck
		2500002B13Rik
		Pdk1
		Ccl17
		6430562O15Rik
		Aif1l
		Gm14002
		Tent5b
		Ttk
		Slit1
		Dact2
		Wnt10b
		Gm21399
		Stmn4
		Klhl3
		Gm14322
		Ccnb2
		Gm43172
		Grhpr
		Cdc6
		Myl9
		Klhdc7a
		Cox6b2
		Ackr4
		Stc2
		5730471H19Rik
		Lrrc8e
		Rarres1
		Vldlr
		Arhgap26
		Adcy5
		Nrip2
		Cdh3
		Herpud1
		Pgd
		Jmjd6
		Krt7
		Pde1c
		Dync1i1
		Heyl
		Parm1
		Fst
		Kcnmb1
		Pgk1
		Pole
		Sprr1a
		Tafa5
		Serping1
		Sec11c
		Fbxo36
		Cpa4
		Ugdh
		Mgll
		Dnajc3
		Nkd2
		Armh4
		Esd
		Tpm1
		Ccna2
		Prrt4
		Ercc6l
		Bicd1
		Insl6
		Oas1c
		Gm7072
		Myocd
		Me2
		Bend6
		Gm13749
		Thsd4
		Kif11
		Rcan2
		Selp
		Bub1b
		Ckap2
		Kcnab1
		Ier3
		Arhgef26
		Gm13394
		Gm13415
		Agtr1a
		Pnrc1
		Lpl
		Pgm1
		Cpne5
		Bsg
		Efhd1
		Mif
		Epas1
		Phgdh
		Troap
		Fndc1
		Pdia6
		Aspm
		Gramd1b
		Proser2
		Slc22a18
		Gm49759
		Nucb2
		Nampt
		Slc2a1
		Sap30
		Mybl2
		Mgst1
		Mme
		ENSMUSG00000120056
		Mfsd2b
		1600027J07Rik
		Nrn1
		Tnfsf9
		Abca7
		Gm12764
		Zfp941
		Il18rap
		Cd1d1
		Echdc3
		Clybl
		Myh11
		Hmmr
		Them6
		Hspa1b
		Cenpa
		Hk1
		Il7
		Lipg
		Gm7336
		Dnajb9
		Slc46a3
		Tpd52-ps
		Pcdhgc5
		Ltbp2
		Ucp2
		Pdxp
		Crip1
		Ero1b
		Nuf2
		Enpp2
		Mmp17
		H2-Q7
		Pcdhac2
		Gm9790
Fisetin	11	Ptchd1
		Sfrp4
		Fos
		Msr1
		Ccl2
		Gm47283
		Ccl5
		Rps2-ps10
		Ccl20
		Bcl3
		Cxcl1
SR29	144	1700001L05Rik
		Ret
		Mcm3
		Gbp7
		Glrb
		Nptx2
		Gm49377
		Dach2
		Unc13a
		Gm6532
		4732496C06Rik
		Mdm1
		Tmem116
		Spats1
		Edem1
		Dusp23
		C030037D09Rik
		Necab3
		Gm16437
		Flrt2
		Clec4n
		Cdkn1c
		Clec4d
		Igfbp3
		Aldoart1
		Mest
		Aldoc
		Rbpj
		Zfp605
		Tmem170
		Gm33318
		Gsdmd
		Gm16464
		Tgtp1
		Fads2
		Lrrtm2
		Zfp791
		Abat
		Gm47467
		Scd1
		Adam22
		Gm8756
		Vegfc
		Gm41724
		Nebl
		Gprin1
		Inha
		Ifit3b
		Nectin3
		Ass1
		Sh3bgr
		Txnip
		Kif15
		Gm9913
		Fgf18
		Pdgfb
		C4bp
		Tex26
		Trim5
		B230206L02Rik
		Nfam1
		Gm13812
		2810408I11Rik
		Pierce2
		4930481A15Rik
		Mmp12
		Syce2
		Gm7240
		Cit
		Kif9
		Esm1
		Abcg1
		Selenbp1
		Aldh5a1
		Dleu2
		Phf19
		Mamdc2
		Add3
		Podnl1
		4930447F24Rik
		Dnah10
		Tnfaip6
		Tlcd3a
		Ldlr
		Lingo3
		Bmp2
		Diras2
		B3gnt5
		Dbp
		Maoa
		Zbtb8b
		Spata33
		Zfp395
		Ache
		Gpr155
		Fkbp1b
		Ptges
		Gm2606
		Vstm5
		Zfp119a
		Cd36
		Egr2
		Gm11274
		Ppp1r3e
		Casp14
		B230217C12Rik
		Gm26559
		Gm10293
		Orc1
		Bend5
		Zfp455
		Gm4673
		Asb4
		Osgepl1
		1700037C18Rik
		Ugcg
		Cdsn
		Lce1f
		Plxna4
		Itga3
		Col20a1
		Gm36377
		Clu
		Gys1
		Gm35330
		Aldh1a2
		Gm13421
		Exoc3l
		Scube1
		Adm
		Klf15
		Sncaip
		Rassf4
		Tspan18
		Susd5
		Kazn
		Apol7a
		Tmem200b
		Gm10353
		Meox1
		Prrg1
		Gm11663
		1700055D18Rik
		Rhd
SR31	1897	Gm10557
		Ruvbl2
		Tmod1
		Plekhg2
		Gm45844
		Ppm1e
		Psma4
		Tatdn1
		Mrps22
		Pkia
		Usp20
		Shc2
		Ccdc173
		Kcnq5
		Slc35g1
		Ubb-ps
		Flvcr1
		Nova1
		Gm20324
		Alg11
		Tmem38b
		Adamtsl3
		Gm16740
		Rhbdl2
		Atp13a4
		Adamts10
		Actn4
		Ifi30
		Smpd3
		Hprt
		Psmd11
		C1qtnf12
		Ubxn4
		Tmem158
		Cpz
		Ntrk2
		Gm5844
		Tmem250-ps
		Steap3
		Zfp58
		Trmt10a
		Cd274
		Nek6
		Tango2
		Mycbpap
		Rnf115
		ENSMUSG00000120664
		Mycl
		Vash2
		Pitpnm3
		Maf
		Dcn
		Tmem104
		Peli3
		2810433D01Rik
		Ppp1r12b
		Plxdc2
		Nrep
		Egfr
		Slc39a8
		Samd10
		Krt16
		Gm12258
		Pbx4
		Dzank1
		Ttc39c
		Klhl21
		ENSMUSG00000120210
		Colec10
		Adam23
		Fam83h
		Gm32255
		Tmem184c
		Il17ra
		Riok3
		Sgk1
		Arl5a
		2210408I21Rik
		Mafg
		Gm10461
		Myzap
		Tceal3
		Tfec
		A230006K03Rik
		Rspo3
		Mrgbp
		Gm13292
		Ankrd9
		Neb
		Rac3
		Chd3
		Smox
		Cdh11
		Dmrta2
		Flrt1
		Nt5dc1
		Psma5-ps
		Jag1
		Zfp551
		Tet2
		Nid2
		Gm7926
		Carmn
		Csn3
		Adamts17
		Angptl1
		Syn1
		Nr2c2ap
		Phospho1
		Drc1
		Malat1
		D830050J10Rik
		Gm12346
		Atp6v0a4
		Dag1
		Sord
		Casp12
		Gm49980
		H1f3
		Hoxc8
		Dab2
		Arc
		Tubb4b
		Med31
		Rusc1
		Psmd2
		Atmin
		Cemip
		Tnfrsf26
		Ric3
		Rgl1
		Rassf6
		Cep43
		Gm39090
		Gm14376
		Gdpgp1
		Cpxm1
		Alms1
		Slc25a33
		Sh3bp4
		Map3k8
		Zfp472
		Gm28557
		Trmt1
		Gm36569
		Usp13
		Snx7
		Ctxn1
		Gja4
		ENSMUSG00000120876
		Plcl1
		Mdm4
		Pex11a
		Ldb3
		Ascl2
		Tmc8
		Scarb1
		Fas
		Cbll1
		Nexn
		Efna1
		Ctnna2
		Rab40b
		Card6
		Gal3st2
		Gm49774
		Dchs2
		Snai2
		Gm6467
		Pir
		Pik3r5
		Nxph3
		Arfgef3
		Il2rg
		Fancd2
		Dst
		Racgap1
		Cdr2l
		Slc16a10
		Gm42928
		Tshz2
		Tgif2
		Ppm1h
		Gm43719
		Cadm1
		Psmc4
		Slc45a1
		Mtm1
		Plekha4
		Gm6166
		Tnks1bp1
		Mtus2
		Timeless
		Ypel5
		Stxbp5
		Abcc9
		St3gal5
		Hr
		Cdc42ep5
		Chpf2
		Wrap73
		Lars2
		Vsir
		4732491K20Rik
		Sardh
		Ift22
		H2-M1
		Ms4a7
		1700012B09Rik
		Col12a1
		Cmya5
		Pls3
		Abhd3
		Scx
		Pcdh18
		ENSMUSG00000120850
		Gm15542
		Sh3bgrl
		Kctd15
		Arhgap24
		Pmp22
		G430095P16Rik
		Zfand4
		ENSMUSG00000120539
		Mthfd1l
		Ttyh2
		Plekhh1
		Idh2
		Dhx32
		Anxa7
		Cyp2u1
		Gm36283
		Kctd16
		Avpr1a
		Zfp445
		Gdnf
		Atp8b4
		Pmel
		Pard3bos3
		Galnt12
		Gm12602
		Rnf113a1
		Rdh12
		Msh3
		Dner
		Ccdc117
		Gm867
		As3mt
		Cmas
		Psmc6
		Nfix
		Ctss
		Wfs1
		Bpifc
		Gpr3
		Dusp1
		Coq6
		Gm7335
		Trdc
		Nanog
		Vegfa
		Phldb2
		Ccdc162
		Stam
		Gm26850
		Ifi207
		Camk2n1
		Dok7
		Hoxc10
		2310043P16Rik
		Btbd8
		9930012K11Rik
		C77080
		Slc24a3
		Pgap6
		Mmp16
		Map3k19
		Gm54754
		Zfp612
		Sqor
		Crem
		Prkab2
		Hsp25-ps1
		2310058D17Rik
		Lrpprc
		Gm20632
		C130074G19Rik
		Elmo1
		F2r
		5930403N24Rik
		Cdk1
		Mcm8
		Fam227a
		Zfp947
		Psen1
		Myo1f
		Oser1
		Tmem47
		Fastkd2
		AW146154
		Slc25a38
		Dpyd
		Cep295nl
		Gm10734
		Tsr2
		Abcb6
		Prkn
		Gm9575
		Rgs5
		Srprb
		Mapre3
		Agrn
		Cyp1a1
		Mknk2
		Efcab15
		Spry2
		Gm3222
		Ppargc1b
		Trac
		Adgrl2
		Zfp617
		Cacybp
		Cacna2d3
		Ttbk2
		Dnajc15
		Gm4924
		Cdkn2b
		Gm28071
		Ccn5
		Gm10060
		Cyth4
		Gm1818
		Mrgprf
		Ttc39aos1
		Col5a3
		Ppp1r16a
		Gm3695
		Atl3
		Snhg10
		Abhd6
		Katnb1
		Ighg2c
		Gm5356
		Samhd1
		9130008F23Rik
		Acot4
		Eif6
		Zfp467
		ENSMUSG00000121395
		Odad1
		Amer2
		Tnip2
		Rrm2
		Hspd1-ps3
		Nsdhl
		Gm4815
		Fibin
		Cacnb4
		Arsg
		Ints1
		Psmd5
		Gm43034
		Rapgef3
		Gbp2
		Smarca1
		Jph3
		Il12rb1
		Pcdhb19
		Gm6883
		Armc7
		Ss18l1
		5530601H04Rik
		Gm15867
		Pygb
		Tmem132e
		Parva
		Ccdc88a
		Nrm
		Cyp26b1
		Pttg1ip
		Nedd4l
		Htatip2
		Sema6b
		Cbx5
		Cebpb
		Kcnj8
		Spcs2-ps
		ENSMUSG00000120849
		Gm14165
		Gm15764
		Gm9908
		Fhl2
		En1
		Cyfip2
		Smim3
		Spag5
		E330011M16Rik
		Zfp97
		Asrgl1
		A530064N14Rik
		Gipc3
		Fbxo30
		Brca2
		Aste1
		Fzd1
		Smim43
		ENSMUSG00000121036
		Rnf165
		AU041133
		Slc12a1
		Hfe
		Sytl5
		2310069B03Rik
		Sprr3
		Zfp580
		Tcf19
		Sprr2g
		Tent5c
		Cnn3
		Pde8a
		Slc35g2
		Smarcd3
		Rcan1
		Tmem179
		Fip1l1
		Prkg1
		Rtl3
		Elfn1
		Kdm4b
		Dock10
		Tecta
		Cmah
		St3gal1
		Lin37
		Aspn
		Lcp1
		Taf9b
		Rnf130
		Als2cl
		Plxnb1
		Smg1
		Rep15
		Txnl1
		Panx2
		Lima1
		Slc27a1
		2610204G07Rik
		Areg
		Fam219a
		Map2k1
		Ubc
		Gm29093
		Gm49797
		Gm10481
		Kctd12
		Gabrb1
		Alkal1
		Prdm16
		Rpf1
		Upk1b
		Actn1
		Slfn2
		Pafah2
		Gm6210
		mt-Rnr2
		Trem2
		Arhgef25
		Dipk1b
		Ndrg4
		Amot
		P2ry6
		Svep1
		Gm2004
		Tead3
		Ecm2
		Dapp1
		Dnajb1
		Klhl13
		Npc1
		Fat3
		Arsj
		Dbndd2
		Ccdc103
		Glt8d2
		Plat
		9930004E17Rik
		Rabggtb
		Zfp965
		Maff
		Spta1
		Vamp5
		Gm12454
		Sqstm1
		Fibcd1
		Rbm11
		Tubb4b-ps2
		Riok2
		Crim1
		Tcea3
		Lin54
		Efcab7
		Ftl1-ps1
		Gm12097
		Agpat4
		Txnrd1
		Tubb4a
		1810059H22Rik
		Gask1b
		Pcsk5
		Gm13986
		Denn2b
		Hsp90ab1
		C630043F03Rik
		Fbxo7
		Postn
		Gm14325
		Nploc4
		Tmem44
		Zfp691
		Naa25
		Phf1
		A930024E05Rik
		Glul
		Cald1
		Il36g
		Tspyl4
		Gm13889
		Slc30a4
		Emc1
		Fmnl1
		Doc2b
		Tph1
		Lag3
		Gm4596
		H2bc6
		Ephb6
		Gprc5c
		Pi4k2b
		Smarca2
		Zfp992
		Lbh
		Zfp993
		Mex3a
		Nedd4
		Fosl1
		Gm49400
		Ccdc163
		Pde1a
		Cbr3
		Gm15344
		Gm6316
		Syngr1
		Slc10a7
		Csad
		Zfyve27
		5830432E09Rik
		Grk4
		Ticrr
		Blmh
		Dennd3
		Ppp1r3g
		Mcc
		Colq
		Sult4a1
		Slc35f6
		Cenpi
		Gm15283
		Dnajb6-ps
		Ccdc62
		Itgb8
		Gm15545
		Cryzl2
		Tmem176b
		ENSMUSG00000120261
		Slc35e2
		Usp3
		Gm14418
		Pgbd5
		Kbtbd8
		Gstp2
		Tead2
		C1qtnf3
		Ly96
		Slco1a5
		Svop
		Gm51425
		Rn7sk
		Pdhx
		Zfand2a
		Mid1
		Aqp11
		Nt5e
		Adgra1
		Mtus1
		1700030J22Rik
		Celsr3
		Cwf19l2
		Fgfr1
		Cln8
		Gm6483
		Optc
		Cyp1b1
		Traf3
		Zfand5
		Clec2d
		Gm5526
		2210418O10Rik
		Rnmt
		Anxa8
		Gm7160
		Ppic
		Nell2
		ENSMUSG00000120130
		Cass4
		Serpind1
		Septin11
		Rhoj
		Psmb6
		Nkain4
		Mdh1
		Tiparp
		Snhg8
		Hao1
		Slc19a2
		Zbtb21
		Tmem38a
		Lemd2
		5730480H06Rik
		Tmem255a
		Podxl
		ENSMUSG00000120361
		Fkbp5
		Klf4
		Cacna1c
		Rhoq
		Tmem161b
		Bin1
		Gm52948
		Cep70
		Gm42047
		Gm5801
		Mmp19
		Kif2a
		Prss23
		Pcdhb3
		Ntf3
		Hspb8
		Arrb1
		Ppp2r2c
		Macroh2a2
		Igfbp5
		2310022B05Rik
		Hecw2
		Ppp1r26
		Ifitm3
		Irgm1
		Sema6d
		Shox2
		Jup
		Hoxc9
		Tbxas1
		Gja1
		C130013H08Rik
		Gli2
		Sp6
		Tbx2
		Angel1
		Lfng
		Rad52
		Rbm38
		Cdkl1
		Helz2
		Cd72
		Lrguk
		Frmd4b
		Errfi1
		Gm45133
		Slc6a6
		Kash5
		Myl12b
		Parpbp
		Ildr2
		Zgrf1
		Atad3a
		Abcc10
		Capn10
		Atp10a
		Plscr2
		Parp16
		Josd2
		Pkn3
		Cgref1
		Psmd14
		Chordc1
		Csf1r
		Lratd2
		Dhrs3
		Cpeb1
		Kif26b
		Spi1
		Cpa6
		Ank1
		Hspb1
		Smcr8
		Iglon5
		Gm20008
		Cdkn2a
		Ahsa1
		Gm10069
		Zfp51
		Ntrk3
		Gm5560
		Rab39b
		Atp6v1h
		G630030J09Rik
		Amotl2
		Gm7816
		Ccn4
		Tmem41b
		Fth1
		Rai14
		Lrif1
		Zc2hc1c
		Cry2
		Col4a6
		Tshz1
		Foxf1
		Ttc1
		Mocs1
		Abhd4
		Tor4a
		Ociad2
		Tpd52
		Mov10
		Prex1
		1500011B03Rik
		Dym
		Atg2b
		Psmd6
		Gm41442
		Kitl
		Aass
		Gm50340
		Abr
		Cdk14
		Gm15564
		Glis3
		Trpv2
		Sema3c
		Zfp418
		Disp2
		Nexmif
		Psma7
		Sod1
		Bex3
		Zfp78
		Lama4
		Arxes2
		Gm13446
		Fbxo41
		Thbs2
		Gm12655
		Slc25a26
		Edrf1
		Itga9
		Mef2c
		Coq7
		Psmc5
		Nrip3
		Gm9949
		Fam13a
		Fhit
		Sgo2a
		Arhgap30
		Gm14399
		Dusp2
		Tenm3
		Tmx1
		Hspd1
		1700029I15Rik
		Srpk3
		Lgals8
		Kbtbd3
		Gm13882
		Plxnc1
		Itgbl1
		Col3a1
		Isyna1
		AA467197
		Creg1
		Mn1
		C5ar1
		Xdh
		Hmgn2
		Bag3
		AI115009
		Dock2
		Cngb1
		Cavin2
		Tex264
		Ddit3
		Zfp953
		Adrm1b
		Zfp969
		Akap12
		Nfkbib
		Atoh8
		2610306O10Rik
		Gm14295
		Mfsd7a
		Dync1h1
		Gm5422
		Zfp442
		Gm42517
		Gm6712
		Ifi47
		Zfp874a
		Plaa
		Znhit3
		A430018G15Rik
		Trmt10c
		Ralgps2
		Ago3
		Mdm2
		Gm5507
		Grpel1
		Acad10
		Tctn1
		Srpx2
		Gm3325
		Smc2
		Mtss1
		Ccdc74a
		Zfp654
		Nipal4
		S1pr3
		Zxdc
		Cfap410
		Pde5a
		Crat
		Gpm6b
		Galnt14
		Cacna1g
		Mctp2
		Lrrc49
		Saraf
		Kcnn4
		Itga11
		Psmd13
		Epha4
		2310010J17Rik
		Pawr
		Mmp23
		Piezo2
		Mettl18
		Slc15a4
		Gm14410
		Eaf1
		Camkmt
		Grin2d
		Gin1
		Rex1bd
		Golph3l
		Git1
		Gstm2-ps1
		Nuak1
		Ehd2
		Gm6368
		Mfap3l
		Hsp90aa1
		Grem1
		Gm34934
		Dnase1l1
		Cat
		Jmjd1c
		Clcf1
		Fhod3
		Notch3
		Tcf7
		Nr4a1
		Spdye4b
		Psmb2
		2310014F06Rik
		Alkbh5
		Ece2
		Ogg1
		Ccdc47
		Maco1
		Mro
		Nat8l
		Mettl7a1
		Aff3
		Olfm2
		Csrp1
		Arhgef37
		Klhl23
		Tcirg1
		Brip1
		Hs3st3b1
		Tnc
		Cd59a
		C230013L11Rik
		1300002E11Rik
		Ahrr
		H2bc21
		Rbpms
		Pim1
		Impact
		Gm10080
		Myl6
		Cryab
		Gm16973
		Gm2445
		Syt11
		Il34
		Ntn3
		Hoxd8
		Pde8b
		Stx11
		Gm5165
		Tmem223
		Sgtb
		Gm14328
		Tcam1
		Ide
		Atg9b
		4933407K13Rik
		Elovl6
		Ednra
		Pfkfb1
		Tppp3
		Nsfl1c
		Tubb4b-ps1
		Slc12a2
		Arl4a
		Hoxc5
		Lyz2
		Myo18b
		Tspyl2
		Rxfp3
		Gimap6
		Gpatch1
		Taf1a
		Sfxn5
		Kalrn
		Pcsk6
		Zdhhc14
		Vps37a
		Entpd5
		Naip2
		Epg5
		Gm43375
		Penk
		Cd84
		Tsr3
		Traf6
		Zfp180
		Cbx7
		Ncapg2
		Hspe1-rs1
		Mmp2
		Spire2
		Gsta3
		Cdk2ap2
		Cd200
		Mtln
		Cyth1
		Crbn
		Ngef
		Adamts9
		Rab11fip1
		Rab27a
		Kdsr
		Thoc2l
		ENSMUSG00000120169
		Tyrobp
		Als2
		Haus7
		Cep19
		Pcdhgc3
		Alpk2
		Casz1
		Ggct
		Pdgfrb
		Gm10138
		Slc45a3
		Fbxo2
		Slc1a6
		Prpsap2
		Gucy1a2
		Mir670hg
		Kcnmb4
		Ina
		Ccdc85c
		Kif21b
		6820431F20Rik
		mt-Rnr1
		Cfap126
		Rdm1
		Igsf10
		Cracd
		Baiap2
		Coro1a
		Plekhf1
		Hadh
		Hspa1l
		Abhd1
		Tent5a
		Tmem88
		Rab36
		Nkiras1
		Gm42067
		Trip13
		Tfcp2l1
		Col11a1
		Pdhb
		Cdcp1
		Gm50390
		Gpr108
		ENSMUSG00000120984
		Klf10
		Ufd1
		Mxra7
		Asphd2
		Ccnd2
		Plac8
		Psmc2
		Gulp1
		Trim37
		Lpp
		Adgra2
		Tmem144
		Gabarapl2
		Smyd4
		Arl4d
		Id4
		Zfp456
		Mtcl1
		Ssbp2
		H4c9
		Gm10762
		Adgrg2
		Fhl1
		Stk10
		Gm5345
		Gm17749
		Rffl
		Gdf6
		Gm9067
		Gfm1
		Catsper2
		Hspg2
		Micall1
		Gas2l3
		Hoxa10
		Map3k5
		Sgms2
		Pi16
		Sap30l
		Slit2
		Marcks
		D930007J09Rik
		Ppm1j
		Rnasel
		Smtn
		Rab20
		Gm12263
		Cwc27
		Mfap2
		Gm8797
		Scn3b
		Greb1l
		Olfml3
		Fgfr3
		Tspan15
		9530082P21Rik
		Chka
		Ptger1
		Septin6
		Cnr1
		Ubxn8
		Trank1
		Nol3
		Myo1d
		Bsn
		Tmem176a
		Atp6v0d2
		Lrtm2
		Mesp2
		Lhfpl2
		Gstp-ps
		Medag
		Hk2
		Fes
		Gm15663
		Srgap3
		Gk
		Tnfrsf11b
		Gm10327
		Igsf8
		Fam13c
		Tmem87a
		4833412C05Rik
		Tmem117
		S100a7a
		Gdf15
		Ror1
		Mfsd11
		Zfp874b
		Col1a2
		Nudt13
		Gm12989
		Ar
		Tef
		Aloxe3
		Pck2
		Fignl1
		Tuba4a
		Ccdc171
		Tgoln1
		Adamts12
		Ptgs2
		Chsy3
		Prr5l
		Larp4
		Slc8b1
		Bvht
		F420014N23Rik
		Fgf1
		Gm43173
		Gm49284
		D130040H23Rik
		Helq
		Pknox2
		Sned1
		Spata13
		Pom121
		Gm4742
		Gm30025
		Plau
		Fat4
		Gch1
		Dnajb2
		Sox11
		Neto2
		4933427D14Rik
		Loxl3
		Eif2b4
		Rgs3
		Gm45472
		Sh3d21
		Taldo1
		Sh2d6
		Nos1ap
		Zfp770
		Cenpw
		Nrbp2
		Abcc5
		Tox
		Nog
		Slc22a23
		Gm37233
		Pappa2
		Bub1
		Ppp1r15a
		Nr1h2
		Rab7b
		Ephx2
		S1pr1
		Apol6
		Thbs1
		Wdpcp
		Plcxd1
		Snrnp48
		Fbxo40
		Zbtb43
		Rell2
		Phyhipl
		Eda
		Rsu1
		Snhg7os
		Zfp59
		Exog
		Gm43328
		Slit3
		Fhl5
		Tspan33
		Gpatch3
		Dpcd
		Gm2546
		Slc6a8
		Arid5a
		Scrn2
		Pheta2
		Gm4950
		Psmb4
		Ntn4
		H2ac6
		Tbc1d15
		Gm7353
		Slc15a3
		Sh3bp2
		Cd28
		Samd5
		Tns1
		Met
		Col19a1
		Cacna1a
		H2-D1
		Faddos
		Epx
		Rpl36al
		Snx29
		Rasl12
		Eml5
		Wnt2b
		Sorbs2
		Phlda1
		Laptm5
		Zwilch
		Pdlim1
		Galnt18
		Arhgef4
		Gm7361
		Arhgap32
		Psmd1
		Ube2o
		AI987944
		Hip1
		Ccn3
		Rnase4
		Spats2l
		Epha3
		Cyp2j6
		Stip1
		Ppp4r1l-ps
		Zwint
		Mapk9
		ENSMUSG00000120623
		Ranbp2
		Atp6v1a
		4930426L09Rik
		Gm20658
		Psmd12
		Ropn1l
		Ercc8
		Gm8566
		Nr3c2
		Gm28818
		Nipal3
		Clcn2
		Synpo2
		Basp1
		Ndnf
		H3c2
		Grin3a
		Mtss2
		Inpp5d
		Slc43a1
		Gdap1
		Ifi203
		Aldh1a3
		Arhgap4
		Synj2
		Wfdc8
		Fam167a
		Pcdhga12
		St7l
		Gm50010
		Gm55118
		Arxes1
		Txn1
		Gm7899
		Zfp869
		Fbn2
		Hgsnat
		Mrpl47
		Mia3
		Sema3b
		Psme4
		Adamts2
		Gm13056
		Eno1b
		Pdpn
		Plch2
		Pcolce
		Dynll2
		Mir145a
		Zfp951
		Optn
		Tnnc1
		Exd2
		Mb21d2
		Slc24a5
		Sgo1
		Esd-ps
		Ssx2ip
		Golga4
		Hspa8
		Ctdp1
		Pgrmc1
		Fcer1g
		Luc7l
		Dok5
		ENSMUSG00000120734
		Gm14048
		Gabarapl1
		BC043934
		Bcl6
		Serac1
		Cav1
		Cox6a2
		Ubap1
		Ccdc149
		Chst1
		Bik
		St6galnac2
		Kcnq4
		Osbp2
		Urm1
		Lpcat1
		Pdgfd
		Csrnp1
		Afp
		ENSMUSG00000120025
		Cdc42bpg
		Lurap1l
		Sfxn4
		Alkbh2
		Hs6st2
		Slc38a9
		Psmd3
		Gm9856
		Lhx6
		Nadk2
		Tnik
		Ddit4
		Hspe1
		Zfp655
		2410006H16Rik
		Prg4
		Gm35037
		Gucy1b1
		Shtn1
		AW011738
		Psma6
		Tppp
		Rsbn1
		Gm8066
		Dpysl3
		Gm17046
		Btc
		Kcmf1
		Hsf2
		Lama3
		Ptx3
		Rflnb
		Abcc1
		Wfdc3
		Srpx
		Atg14
		Gm43682
		Klhdc8b
		Yod1
		Nudt17
		Ptprc
		Ankrd55
		Nxpe4
		Ccdc166
		Apoe
		Gm6093
		Lypd1
		Grhl2
		Etnk1
		Mmachc
		Tnfrsf9
		Zfp52
		Zfp954
		Bend4
		Rab39
		Snx10
		Col4a1
		Tyro3
		Igf1
		Rrad
		Cracr2b
		Tubb2a
		Ptpre
		B230307C23Rik
		Pla2r1
		Slc38a4
		Rnf13
		Esrp2
		Xylt1
		Gm36211
		Ankrd28
		Lrp2bp
		Mapk6
		Hgs
		Ica1
		Lnpk
		Cnn2
		Fcgr3
		Slc25a44
		2900076A07Rik
		Gm13033
		Mllt11
		Mei4
		Fosb
		Ptn
		Tgif1
		Rai2
		Tbx20
		Gm3776
		Daam2
		B4galt7
		Eif2s3y
		Sstr5
		Hsd3b7
		Ap3s2
		Tdrp
		Zfp960
		Arl4c
		Angpt2
		Plac9
		Erfe
		Specc1
		Ksr1
		Abca8b
		Gm6542
		9330159M07Rik
		Gm2541
		Gpank1
		ENSMUSG00000095041
		Farp2
		Gm29233
		Cnih2
		Dlx5
		Plcb4
		Cobll1
		1700017M07Rik
		Spred2
		Add2
		Tmbim4
		Tmem25
		Gm15459
		Nyx
		Gm17315
		Cavin1
		Shd
		Hmga1
		Wdr18
		Mlx
		Pik3ap1
		Dnm1
		Siglecg
		Jade3
		Swt1
		Ankrd33b
		Hsph1
		Cldnd1
		Vps37b
		Zdhhc2
		Acat3
		Dyrk3
		Wdfy2
		Myo1h
		Gm44710
		Megf6
		Spsb4
		Acadl
		Mir692-2
		Stab1
		Dusp18
		Kctd8
		Il18
		Gm10419
		Klhl32
		Kptn
		Rasgrp1
		Tmem268
		Xirp2
		Tro
		Rab3d
		Tbk1
		Gm17396
		Pradc1
		Dnaja4
		Clpp
		Adam3
		Gm14403
		Trib1
		Tmed1
		Fscn1
		Gm13743
		Fzd4
		St13
		Diablo
		Rgs4
		Gabpb2
		Gadd45a
		Xkr6
		Trf
		C1qtnf2
		Frmd8os
		Lbp
		Lrrfip2
		Adrm1
		9430085M18Rik
		ENSMUSG00000119946
		B230319C09Rik
		Nfib
		D430036J16Rik
		Npas4
		Fam110c
		Btnl12
		Tmod2
		Gm19410
		Rspo2
		Gm49376
		Mpzl2
		Dstn
		Polm
		Cdh23
		Susd2
		Gm50321
		Ecpas
		Zfp142
		Zfp287
		Ddah1
		Paqr9
		Chd5
		Arhgap18
		Cd248
		Tmsb4x
		AU020206
		Adam12
		Gm8337
		Col5a2
		Gm13203
		Gclc
		Dmtn
		Ctnnd1
		Lgals9
		Fmod
		Nfatc1
		Hipk2
		Mirg
		H2ac4
		Dedd2
		5430416N02Rik
		Pnpla8
		Gm7232
		Cd14
		Zfp263
		Sele
		Peg13
		Gm12033
		Gm6123
		Zfp729b
		Gm13710
		Hibch
		Cep72
		Adamts1
		Pilra
		Timp2
		Nhs
		Snhg16
		2200002D01Rik
		Frmd5
		Fam210a
		Vcam1
		C430002N11Rik
		Lrrc17
		Cd40
		Abcc3
		Fgfr2
		Gm2415
		Cnksr1
		Zfp945
		Wdr5b
		Plekhh2
		Eno2
		Gm12892
		Gsdma
		Zswim4
		Zfp994
		Hey2
		Adi1
		Slc5a7
		Ubb
		Arhgap1
		Xylb
		Map1a
		Serpinb6b
		Gm11836
		ENSMUSG00000120070
		Gm14288
		Wscd2
		Alkbh4
		Slc8a1
		Lpar1
		Epb41l1
		Ahsa2
		Ccdc22
		Gm18180
		Cldn4
		Dpep1
		Cep55
		Gm37123
		Olr1
		Cnnm3
		Slc7a4
		Psma1
		Lpo
		Eme1
		Zfp970
		Lrrc14b
		Rec114
		Csrp2
		Msrb1
		Coasy
		Zc3hc1
		Prdm9
		Gm47175
		Cptp
		Ubfd1
		Hrct1
		Dmd
		Gm14296
		Zfp931
		Sp7
		Ston1
		Gpx1
		Col2a1
		Mcf2l
		Spry1
		Mblac2
		Shroom3
		Hgf
		Tlr4
		Adra1d
		Glipr2
		C330011M18Rik
		Dmxl2
		Vash1
		Ncf1
		Etfb
		Fbxo5
		Rfesd
		A430033K04Rik
		Mreg
		Palld
		Id3
		Smoc1
		Gm15590
		Gm15853
		Smc4
		Gm8099
		Myh14
		Casp4
		Slc35f1
		Gm10643
		Hcls1
		Ttc41
		Rab11fip5
		Kif5c
		Tle6
		Drc3
		Gprc5a
		Usp18
		Prxl2c
		Tafa1
		Tmem54
		Gas5
		Znf41-ps
		Htr2a
		Rnf126
		Dkk2
		Naa80
		Mmp14
		Unc5a
		9930014A18Rik
		Bok
		ENSMUSG00000121225
		Ankrd24
		Zfhx2
		Peg3
		Gm8355
		Plpp1
		Ube2l6
		Ptprn
		Abcc12
		Ascc2
		Mogat2
		Gm34256
		1700009N14Rik
		Acot2
		Csgalnact1
		Lmf1
		Galnt16
		AU021063
		Pfn2
		Arid5b
		Pdik1l
		Map3k14
		Sdccag8
		Sh3gl3
		Sh2d3c
		Slc9a8
		Kcng2
		Chaf1a
		Zc3hav1
		Itga2b
		Gm15760
		Xpnpep3
		Slitrk5
		Zfp946
		Wipi2
		Grb10
		Lum
		Psmb3
		Lpin2
		Chd1l
		Naa16
		Pex13
		D630045J12Rik
		Cxcl12
		P2rx6
		Tnfrsf21
		Cbx2
		Fry
		Pus3
		Glrx
		Itgb5
		Gm4654
		Gm47416
		Rac2
		Arhgap36
		Fem1b
		Gm32618
		Gm40466
		Gm12092
		Adamts5
		Cfap70
		Plxna3
		Gm37416
		Cubn
		Sel1l3
		Spc25
		Lmo7
		Sertad4
		Safb2
		Tmem71
		Aldh9a1
		Iqcg
		Mgp
		Gm12056
		Rasa3
		Pappa
		Akap8l
		Zfp429
		Gm20472
		Chtf18
		Gm16638
		Spata5l1
		Slc25a37
		Serinc1
		Trim54
		Med29
		Lxn
		Oxct1
		Rnf19b
		Efnb1
		Ccdc80
		Slc6a19
		Ube2v1
		Sorbs1
		Nxn
		P3h4
		Bzw2
		Capn6
		Sp100
		Gm14326
		Spns1
		Igfbp2
		Psma5
		Zfp871
		Gm6474
		Ptgfr
		Psmd4
		Pycrl
		Msrb3
		Lhfp
		Slc39a6
		Prr32
		Bsdc1
		Tmem251
		Pcdhb2
		Gm26705
		Frat2
		Gpx3
		Gla
		Tbc1d9
		Ern1
		Cdo1
		Ccdc58
		Sh3bgrl2
		Rrm1
		Gstp1
		Relt
		Gm44837
		Sh3rf3
		Nr1d2
		Garin1a
		Wdr6
		Rflna
		Cyb5a
		M6pr-ps
		Mir6236
		Ptms
		Slc5a3
		Osgin1
		Pmf1
		Zfp618
		Scel
		Samd11
		Dnajb6
		Clec11a
		Jun
		Apba3
		Atosb
		Rhbdf2
		Gm14305
		Slirp
		5031439G07Rik
		Pdgfrl
		Dppa2
		Fblim1
		Pid1
		Slc16a1
		Usp14
		Foxp2
		Slu7
		Vcl
		Fsd1l
		Zfp971
		Malt1
		Sdc2
		Slc48a1
		Lpcat2
		Gm5124
		Ct55
		BC028528
		Gm31332
		Slc25a45
		Arrdc1
		Lcor
		Adgre1
		Mok
		Gm47863
		Folr1
		1810034E14Rik
		Plekhg1
		Tmem150a
		Nat9
		Dusp4
		Kcnq1ot1
		Usp5
		2810402E24Rik
		Lmtk3
		Ncald
		Gm45151
		Nfkbiz
		Phf21b
		Thrb
		Psmc1
		Gm7251
		Dnaja1
		Lpar4
		Ccdc28a
		Ifrd1
		D130043K22Rik
		A330041J22Rik
		Arhgap19
		Gm6710
		Tuba1c
		Dctd
		Zfp820
		Tln2
		Slc11a2
		Arih2
		Slc4a11
		Ecel1
		Acvr2b
		Rnf207
		Gm2991

### Sheet: venn_result_H2O2
Names	total	elements
Fisetin_H SR29_H SR31_H	13748	Itm2a
		Sergef
		Dhx9
		Pcdhgb1
		Ssu72
		Ruvbl2
		Eif2b2
		Dcun1d2
		Mks1
		9230112E08Rik
		Zfp607a
		Hebp2
		Cep290
		Ifrd2
		Vps28
		Setd6
		Gstm2
		Akt2-ps
		Polr3c
		Katnbl1
		Psma4
		Pex19
		Ube2d-ps
		Rps23-ps1
		Bcl7a
		Pkia
		Nfatc2ip
		Bnip3l
		Capzb
		Shc2
		Ccdc173
		Dnajc21
		Cachd1
		Akr1e1
		Trmt5
		Snip1
		Ptgr1
		B9d2
		Ap5s1
		Ppia
		Lnx2
		Phax
		Spock2
		Zfp119b
		Col10a1
		Atp13a1
		Rpl23a-ps3
		Hmgn3
		1700001L05Rik
		Rplp2
		Strbp
		Snhg4
		Gpn3
		Ttll11
		B3gnt3
		Chrna1os
		Psmg2
		Actn4
		Mettl22
		Serinc2
		Med4
		Ifi30
		Lrrn4cl
		Gm8623
		Tchh
		Hprt
		Tigar
		Mief1
		Gtf2e2
		Tmem250-ps
		Gm6501
		Steap3
		Triqk
		Loxl1
		Fignl2
		Tango2
		Slc25a15
		Rnf115
		Neil1
		Hdgf
		Chst12
		Arhgap35
		Lzts1
		Coa8
		Vash2
		Pitpnm3
		Sspn
		Dnajc19-ps
		Sowahc
		Inka2
		Nup188
		Slc66a1
		Mex3b
		Gm14388
		Rpl35a-ps2
		Gm6170
		Grk5
		Or2v1
		Peli3
		Pithd1
		Pgap2
		Pmm1
		Dnajc11
		Def8
		Ptprb
		Nrep
		Bbx
		Ncoa4
		Slc35e3
		2610306M01Rik
		Mrps9
		Prkag2
		Samd10
		Nmt1
		Arhgap29
		Coch
		Pbx4
		Sharpin
		Retreg3
		Cdk6
		ENSMUSG00000120183
		Sod2
		C1rl
		Nol4l
		Sh3rf1
		Tcea2
		Fam83h
		Mad1l1
		Camk4
		Il17ra
		Sgk1
		Aig1
		Zfp113
		Tmsb10
		Atp6v1e1
		Tnpo1
		Spata2l
		Spata24
		Sufu
		Hsf4
		A230006K03Rik
		Asap1
		Gm3200
		Sorl1
		Emsy
		Pcbd2
		Zscan22
		A130014A01Rik
		Rpl37
		Armcx2
		Dda1
		Ly6e
		Synpo2l
		Mdc1
		Ptprk
		Mzt2
		Otud5
		Gm43481
		Rps11-ps2
		Trps1
		Apex1
		Flywch1
		Eef1g
		Rad51d
		Cacfd1
		Vamp2
		Grem2
		Fstl3
		Ccdc71
		Nt5dc1
		Taf5l
		Pfkl
		Nop9
		4931428F04Rik
		Rps10-ps2
		Rbbp6
		Rpsa-ps10
		Gbf1
		Cinp
		Plp1
		Ndufs4
		Gm43597
		Tst
		Nln
		Fam117b
		Nid2
		Pcdhga2
		Mrpl38
		Crabp2
		Ehmt1
		Ubr3
		Asic3
		ENSMUSG00000120180
		Dnajc7
		Macroh2a1
		Carmn
		Ccdc134
		Adgre5
		Tor3a
		Nup37
		Sppl2b
		Pi4k2a
		Aimp1
		Mrpl48
		Gnaq
		Mlf2
		Gm4366
		Popdc2
		Dock6
		Malat1
		Gm12346
		Khdrbs3
		Timp1
		Ntn1
		Zfp703
		Fam207a
		Larp7
		Aida
		Wls
		Gbe1
		Wdr3
		Ctbp2
		Zfp862-ps
		Casp12
		Itpripl2
		Gm49980
		Fahd1
		Dcaf4
		Hoxc8
		Baz1a
		Cmtr2
		Zbtb22
		Ap1s1
		Ptprs
		Plekhn1
		Cep76
		Gprc5b
		Zfp677
		Gm10561
		Tubb4b
		Zfp558
		Tysnd1
		Ddx42
		Lta4h
		Rusc1
		C1qbp
		Btbd7
		Gm9727
		Rasa2
		Xndc1
		Gm16576
		Gm20342
		Mir5125
		Gm48226
		Eed
		Agpat3
		Zfp362
		Mrc2
		Mpv17l
		Med23
		Tent2
		Icmt
		Eef1d
		Tk2
		Rgl1
		Cep43
		Msl3l2
		Cpxm1
		Alms1
		Brms1l
		Sh3bp4
		Nmral1
		Map2k3os
		Prelid3a
		Llph
		Ocrl
		Ppp2ca
		Stn1
		D11Wsu47e
		Mtx3
		Ppp2r5b
		Rbm48
		Ckb
		Rpl27
		Usp13
		4930509G22Rik
		Coa4
		Tecr
		Tusc3
		Caprin1
		Thumpd2
		Lamc2
		Cops9
		Zcchc18
		Ndufb3
		Plpp7
		Zbtb38
		Rtf1
		Dab2ip
		Cdkl2
		Gm4972
		Tacc3
		Mdm4
		Pex11a
		Senp3
		Ptpru
		Cab39l
		Sytl1
		Dxo
		Tomm40
		Zdhhc16
		Mrpl1
		Scarb1
		Pim3
		Eva1b
		Fas
		C1qtnf1
		Cbll1
		Gm25432
		Ube2m
		Card6
		Trim24
		Mrps33
		Pla2g12a
		Gm6467
		Pir
		Snhg5
		Bcat1
		Pon2
		Ankrd49
		Tmem116
		Cox7b
		Tecpr1
		Npm1
		Mboat7
		Bicd2
		Ppm1h
		Rbm25
		Gclm
		Cep63
		Ran
		Nup210l
		Mapk7
		Rgmb
		Rnf170-ps
		Mtus2
		Tars2
		Garem2
		Mcat
		Stxbp5
		Klf7
		Calr
		Gcdh
		Ddah2
		Ccdc68
		Dmap1
		Fhip2a
		Hr
		Rufy1
		Gm7701
		Wasf3
		Tle5
		Vsir
		Dpy19l1
		4732491K20Rik
		Gm9625
		Gtse1
		Snap29
		Cipc
		Csnk2b
		Nop56
		5730455P16Rik
		ENSMUSG00000119972
		Zhx1
		Runx2
		Sfrp1
		Gm50240
		6330403L08Rik
		Ptprz1
		Zfp974
		Zfp36l2
		Efhc1
		Suclg1
		Prss36
		Mab21l3
		2810457G06Rik
		Rpl34-ps1
		Brwd3
		Map2
		Sfxn2
		Heca
		Isca2
		Gm15542
		Kctd15
		Plagl2
		Pmp22
		Gm12430
		Paf1
		Rpl19-ps7
		Rpl36a-ps2
		Prickle3
		Zfp518a
		Rfx3
		Poc1b
		ENSMUSG00000120539
		Ccdc30
		Sil1
		Tmco1
		E2f5
		Plekhh1
		Qtrt1
		ENSMUSG00000120191
		Taf6l
		Fam171a2
		Selenoi
		Gm36283
		Ostc
		Lrrc32
		Avpr1a
		Htt
		Gm3636
		Rbm12b1
		Rbm43
		ENSMUSG00000120997
		Got1
		Zfp28
		Marf1
		Nufip2
		Zfp688
		Nelfa
		Pmel
		B3galnt2
		1110065P20Rik
		Efs
		Crispld2
		Gm16536
		Srp68
		Cd46
		Ttf2
		Polr1has
		Six1
		Ext1
		Zbtb17
		Gm45591
		Alg1
		Tfeb
		1700123M08Rik
		Ppp4r1
		Sh2d4a
		Pgm2
		Gm20712
		Pclaf
		Noct
		Ldah
		Dusp7
		Gpr146
		Zfp935
		Gpr137
		Zfp760
		Cdyl
		Tut1
		Mfn1
		Atp7a
		Qrsl1
		Vegfa
		Tpr
		Asph
		Fam241b
		Lrrc20
		Atat1
		Rpusd4
		Stam
		Dok3
		A130051J06Rik
		Pcdhb16
		Selenop
		Lsm10
		Gm15793
		Trafd1
		Osbpl1a
		Hrob
		Crip2
		Gm4963
		Tfb1m
		Tmem192
		Gm49405
		Zfp64
		Srsf3
		Prepl
		Tmem106a
		Chchd2
		Hoxc10
		2310043P16Rik
		Kcnk6
		Septin8
		Ggcx
		Sgk3
		Mipol1
		Cers6
		Slc24a3
		4931406C07Rik
		Adamts4
		Fmr1
		Akr1b8
		Otud6b
		Actr3-ps
		Katnip
		Cpt1a
		Plekha2
		Kbtbd4
		Elmo1
		Arl6ip5
		Gm14584
		Rab2b
		Mrps26
		Gga3
		5930403N24Rik
		Gm37309
		Yes1
		Diaph3
		1110025M09Rik
		Pld3
		B230303A05Rik
		Dedd
		Mcm10
		Thbs3
		Oser1
		Polr2c
		Gm7846
		Gm12715
		Tmem47
		AW146154
		Ccdc28b
		Gm31834
		Dpyd
		Gm7664
		Cep295nl
		Gm10734
		Hbs1l
		Tbc1d14
		Ms4a6d
		Ccnl2
		Cdca7
		Wdr47
		Tbc1d4
		Rbm15
		Ptpn23
		Atrnl1
		Atp1a2
		Srprb
		Agrn
		Txndc15
		Ptpn11
		Ctdnep1
		Pbk
		Spry2
		Clec4d
		Rexo2
		Dhcr7
		Zik1
		Gm3222
		Spata7
		Eif3g
		Lig1
		Usp27x
		Eloc
		Pqbp1
		Chaf1b
		Fcsk
		Tlr5
		Bean1
		Msh6
		Kdm5d
		Nkrf
		Camta1
		Cux1
		Creb3l2
		K230015D01Rik
		Tomm22
		Alg8
		Magee1
		Smyd3
		Gm5160
		Heatr3
		Gtpbp1
		Erg
		Cdca2
		Sp4
		Rxylt1
		Mrpl48-ps
		Borcs6
		Snap47
		Syne1
		Vps39
		Snhg12
		Extl1
		Zfp386
		Nol10
		Gm28071
		mt-Nd3
		Cox15
		Stk38l
		Ccn5
		Coro1b
		Fbxo4
		Pdgfa
		Pcsk4
		Uba1
		Atp6ap1
		Gm1818
		Mcrip2
		Rabl2
		Ngf
		Rpl6l
		Rad54l2
		Fam118b
		Rpsa-ps9
		Pigbos1
		Fbxo45
		Gm5776
		Tsen34
		Gjb2
		Gm15608
		Gm5864
		Gm4130
		Maip1
		Fam3c
		Gm14117
		Itgb2
		Zfp513
		Ostm1
		Ndn
		Hspb7
		Gm12905
		ENSMUSG00000120873
		Dhdds
		Zyg11b
		Smu1
		Cgas
		Man1a2
		Samhd1
		Cdc20
		Pde4d
		Nubp1
		9130008F23Rik
		Tmem170
		Hlx
		Tbc1d22a
		Slc25a25
		Ctdspl2
		Six5
		Mfsd2a
		Sel1l
		Emp3
		Gm7887
		Nhlrc1
		Zbtb10
		Per3
		Nkiras2
		Copg2
		Zfp236
		Odad1
		Galk1
		Gm12352
		Rabgap1
		Bax
		Gm15983
		Nsdhl
		Ube2d2a
		Mthfd1
		Chd2
		Noxo1
		Ptchd4
		Ints1
		Psmd5
		Pank1
		Itih3
		Galnt7
		Gm9269
		Dpp3
		Morc2a
		Tspan31
		Shpk
		Hoxb5
		Pak3
		Rab22a
		Amdhd2
		Bclaf1
		Scyl1
		0610012G03Rik
		Elmod3
		D8Ertd738e
		Mfsd3
		Mia2
		Iffo2
		Dmtf1
		Lama1
		Fanca
		Tmem86a
		Ik
		Xaf1
		Arl5b
		Josd1
		Cpne2
		Hspa12b
		Wdhd1
		Zdhhc9
		Wdr83
		Nrm
		Nxt2
		Cenps
		Oscar
		Chmp2a
		Aurka
		Zfand1
		Htatip2
		Gm10039
		Dyrk1b
		Abtb1
		Shisa4
		Gm15452
		Polr2l
		Acacb
		Vgll3
		Niban2
		En1
		Nphp3
		Shank2
		Cyfip2
		Arhgef2
		Arhgef1
		Rell1
		Gm20257
		Irak3
		Pgrmc2
		Sltm
		Map4k2
		Poldip2
		Mpc1
		D430040D24Rik
		Pbdc1
		Gm6180
		Urb1
		Asrgl1
		Cdkn2aipnl
		Meis2
		Ifnlr1
		Robo2
		Epm2a
		Gm6190
		Zbtb40
		Cmtm4
		Fzd1
		Smim43
		Srcap
		Tpcn1
		Gm8494
		Tube1
		Anks3
		Cacna2d1
		Gm16062
		Gtf3c1
		Aifm1
		Ccnc
		Thoc7
		Numb
		Necap1
		Alg14
		Cacna1h
		Nom1
		Lman2
		Tcf19
		Bdp1
		Tkfc
		Marchf6
		Pla1a
		Jade1
		Tsen54
		Nat8f1
		Tcf12
		Gm2573
		Cdpf1
		Proser3
		Smoc2
		Nktr
		Mbd1
		Tbc1d30
		Taf12
		Npas3
		Fpgt
		Gm12183
		Dtd1
		Tubb3
		Clptm1
		Pde8a
		Atp6v0e2
		Smarcd3
		Gm10076
		2310033P09Rik
		Srek1ip1
		Nt5c
		Arhgdib
		Tmem179
		Leo1
		Aasdh
		Ints8
		Rps12-ps3
		Vps50
		Apbb1ip
		Stx6
		Hnrnpf
		Alkbh6
		Wdr36
		Afdn
		Morf4l1
		Fam104a
		Tnfaip8
		Slc38a10
		Dock10
		Luc7l3
		Ypel1
		Gm12844
		Gcnt1
		Cog8
		Rtp4
		Trabd2b
		Uprt
		Taf9b
		Plekhj1
		Prkcz
		Txnl1
		Rep15
		Fads2
		Lima1
		H1f4
		Hira
		Arfgap1
		Ccdc122
		Plekhm2
		R3hdm4
		Atp5md
		Piezo1
		Psmd10
		Frmd8
		Pus7l
		Gm5521
		Map2k1
		Pgk1-rs7
		Etv5
		Cdc45
		Zfp57
		Pphln1
		Eps8
		Polr2m
		Rps27a
		Dph5
		Akip1
		Rgs16
		Zfp609
		Fyb2
		Gm9247
		Nr4a2
		Eya3
		Dazap2
		Mrpl33
		Gm10709
		Hnrnpdl
		Esyt1
		Ccdc189
		Rpf1
		Prdm16
		A530072M11Rik
		Mapkbp1
		Ncbp1
		Stard5
		Mettl2
		Gm10146
		Zfp791
		Clcn4
		Slfn2
		Gm6210
		Adprs
		Phf7
		Nadsyn1
		Appl2
		Ndrg4
		Wwc1
		Tyw3
		Fancf
		A330023F24Rik
		Tmed2b
		Lamtor3
		Gm12918
		Bst2
		Gm4811
		Man1c1
		Serpinb1a
		Dip2c
		Ndrg2
		Tead3
		Zfp668
		Hps3
		Snapc4
		Snd1
		Nacc2
		Men1
		Klhl13
		Ankrd27
		Cand1
		Atg5
		Hspa5
		Zscan2
		Rab7
		Mta2
		Erbin
		Sbk1
		Pts
		Cdc123
		Cyb5rl
		Frg1
		Gm26549
		Rangap1
		Tnks2
		Rabggtb
		Gm26760
		Ctf1
		Slc12a6
		Shisa6
		Ralgds
		Gm12454
		Mmadhc
		Exo5
		Tardbp
		Mybbp1a
		Ints11
		Tnfrsf12a
		Cndp2
		Tubb4b-ps2
		Atl1
		Riok2
		Crim1
		Map7d1
		Ears2
		Lin54
		Tshz3
		Pcna
		Gm5781
		Ifi44
		Arhgap6
		Cryz
		Ftl1-ps1
		Fadd
		Hectd2
		Dhtkd1
		Nfyb
		1810037I17Rik
		Ammecr1l
		Cdk10
		Rnf144b
		Ppa2
		Rnf103
		Tmem39b
		Gm12963
		Pigs
		Gask1b
		Serp1
		Ftx
		Lias
		Ipo13
		C630043F03Rik
		Gm15417
		Pdha1
		Aktip
		Gm34432
		Bcap31
		Postn
		Gm14325
		Nploc4
		Cd2ap
		A130010J15Rik
		Mettl26
		Gm6063
		Tomm7
		Dele1
		Eri3
		Pbp2
		Tollip
		Rab3b
		Smg5
		Zfp74
		Alg10b
		H6pd
		Cox7a2
		Arl8a
		Brd8
		Sec61g
		Midn
		Ensa
		Plxna2
		Zscan18
		Ss18l2
		Pomgnt2
		Jmy
		1810062O18Rik
		Golm1
		Lag3
		Hic2
		Vps26b
		Supt6
		Chst3
		Smarca2
		Scai
		Stk35
		Retsat
		Zfp950
		Ppp2r1a
		Gm7143
		Gm5510
		Phaf1
		Gm7099
		Mterf4
		Trim44
		Crot
		Cspg4b
		Ppm1k
		Pde1a
		Rps15a-ps3
		Acads
		Zfp281
		Prpf39
		Large1
		Gm3756
		Ereg
		Mien1
		Gsdme
		Pgf
		Myo7a
		Gpn2
		Tom1l1
		Rwdd1
		Mtmr11
		Rexo1
		Zmym2
		Arrdc3
		Mcee
		Vegfc
		Enkd1
		Pdcd10
		Upf3a
		Tmed7
		Smad5
		Hsd17b10
		Zfp933
		Kif21a
		Trappc4
		Pgam1-ps2
		Cdipt
		Nek7
		Tmem123
		Rps18-ps3
		Sqle
		Fkbp8
		Gm45220
		Acsl3
		Isoc2b
		Rnf214
		Ccdc62
		Aplp1
		Mettl4
		Sumf1
		Cryzl2
		Ak1
		Tec
		Sclt1
		Sh3pxd2a
		Nt5dc2
		4930581F22Rik
		Ankrd12
		Rpl18-ps2
		Fam8a1
		B630019K06Rik
		Mgme1
		Usp3
		Tmem154
		Pgbd5
		Spon2
		Pde7b
		Sumf2
		Mat2b
		Cdk19
		Pcdh9
		Amz2
		Idh3b
		Recql
		Gstp2
		Gm6563
		Ccng2
		Helb
		Rlf
		Cct8
		Mical3
		Phlda3
		Rpain
		Ring1
		Plekhg3
		Gm8325
		Map3k13
		Mrs2
		Neurl4
		Cyp4f13
		Gm51425
		B430319G15Rik
		Khsrp
		Cd300lb
		Tlcd1
		Pa2g4
		Ttc19
		Gm9761
		Trp53inp2
		Grtp1
		Plekha5
		Sdhaf3
		Pym1
		Acbd5
		Camk2a
		Sh2b3
		Pole4
		Rmc1
		Pnpla2
		Rpl7-ps8
		Cep104
		Tor1aip1
		Rabif
		Gpi1
		Cnot11
		Cavin3
		Fgfr1
		Wdyhv1
		Khnyn
		Abhd14a
		Abcb8
		Sys1
		Plpp6
		Znrf1
		Plod1
		Pcif1
		Naif1
		Jsrp1
		Trpm3
		Gdpd1
		Lrrc75a
		Pin4-ps
		Znrf2
		Mxra8
		Rps2
		Tmem151a
		Shf
		Fbxo17
		Dennd1b
		Cass4
		Glrx3
		Taok2
		Hagh
		Gpr157
		Nbdy
		Tspan4
		Pigq
		Dennd6a
		Mdh1
		Mapre2
		Hax1
		Matr3
		A830082K12Rik
		Gm45338
		Brd1
		Tmem38a
		Trappc14
		5730480H06Rik
		Gm44731
		Ccl2
		Lox
		Smim26
		Cacna1c
		Galnt11
		Cox6c
		Tctn2
		Rps7
		PTPRG
		Sh3glb2
		Fbxl16
		Ccdc91
		Plagl1
		Kif2a
		Dcaf11
		Pola1
		Gm8712
		Arrb1
		Gnl2
		Mthfsd
		Aga
		Ociad1
		Eif3b
		Thap11
		Ppp2r2c
		Acox3
		Gm5784
		Fbl-ps2
		Crnkl1
		Klhl36
		ENSMUSG00000121067
		Cpe
		ENSMUSG00000120789
		Gm55094
		Gm45246
		Igfbp5
		Ptdss2
		Zfp786
		Nphp1
		Fam50a
		Naalad2
		Rbp1
		Alg12
		Zc3h6
		Actr1a
		Irgm1
		Ccdc102a
		Rab11a
		Gjb4
		Shox2
		Rnf167
		Kdelr3
		Gorab
		Pot1a
		Tmem106c
		Tmtc3
		Gon7
		Gypc
		Stil
		Dap3
		Ebf2
		Sema4g
		Dio3
		Gpsm2
		Cdv3
		Rwdd2a
		Gstt1
		Prdx3
		Limk1
		Ccne2
		Tstd3
		Lrrc73
		Arap2
		Bend3
		Lancl1
		Gm46658
		Thap6
		Zfp276
		Sp6
		Ap2a1
		Ppp2r5c
		Ntng2
		Helz2
		Serpinb9
		Lrrc7
		Macir
		Zfp414
		Eif2s2
		Prkar2a
		Nupr1
		Kmt5c
		Pbxip1
		Desi2
		Hnrnpa2b1
		Tns2
		Rab33b
		Zfp524
		Tmem40
		Nudcd2
		Kif22
		Adat1
		Pias4
		Cops3
		Fam32a
		Sema3d
		Slc45a4
		Zfp943
		Capn1
		Zfp661
		Plscr2
		Tmem59l
		Rcc1
		Mettl15
		Pax1
		Pkn3
		Asf1b
		Dop1a
		Lcorl
		Adar
		Gm47163
		Rsl1
		Nosip
		Tomm40l
		Gm4786
		Irx5
		Dlg5
		Sh3pxd2b
		Spring1
		Zfp268
		Xrcc4
		Pcdhgb5
		Knstrn
		Serhl
		Dennd10
		Ndufb7
		Plin4
		Zfp503
		Stk25
		Lratd2
		Rnf169
		Pex3
		Hck
		Ppp2r3a
		Tpm2
		Spi1
		Usp37
		Vsig10
		Cdkn2a
		Ppp1r1a
		Gm20008
		Trpt1
		Oga
		Dennd2c
		P4ha2
		Gm13835
		Nsun3
		Rem1
		Ifi35
		Snrpa1
		Fth1
		Adcy3
		Rai14
		Gm9913
		Tomm34
		Bbs12
		Cmpk1
		Zc2hc1c
		Get1
		Rpsa-ps7
		Rpl17-ps8
		Cd80
		Pstk
		Foxp4
		Tpi-rs11
		Ccar1
		Abracl
		Ggact
		Rnf44
		Stxbp3
		Lrp12
		Parl
		Rpl29
		Rabep2
		Mfhas1
		Nfatc3
		Ociad2
		Ndufaf7
		Pask
		Gemin7
		Clic4
		Prep
		Pvr
		Rad21
		Prex1
		Tgfb1i1
		Prmt7
		Gm5619
		Rnf34
		Fam149a
		Rab24
		Lysmd4
		Rtca
		Lipe
		Cntrob
		Gm15564
		Glis3
		Trpv2
		Slc25a20
		Dnaja2
		Chrd
		Dcbld1
		Disp2
		Kmt2b
		Lsm6
		Utp11
		Cnot1
		Hnrnpa0
		Dbnl
		Anapc5
		Dlk1
		Bex3
		Gm9892
		Cyb5r4
		Armt1
		Gatc
		Msn
		Efna3
		Rraga
		Gtf2a2
		Gm13446
		Dnajb4
		Nipsnap2
		Eif1b
		Fam193a
		Picalm
		Stx18
		Irgq
		Gm11826
		Crocc
		Itga9
		Mef2c
		Vdac1
		Ghdc
		Nhsl2
		Prelp
		Sipa1l2
		Myo1c
		Psmc5
		Coq7
		Exoc5
		Ilf2
		Shld3
		Sesn3
		Hacd2
		Zfp318
		Gm14399
		Ankrd13c
		Tmem198b
		Pigf
		Gm50462
		Bmper
		Trim5
		Selenoo
		Hspd1
		Ppif
		Pheta1
		Ccdc191
		Zdhhc21
		Mcm7
		Nup54
		Ufl1
		Itgbl1
		Kdm1a
		Sestd1
		Isyna1
		Oxa1l
		Snhg11
		AA467197
		Thoc1
		Rpl28-ps1
		Stim1
		Samd8
		Nup107
		Glt8d1
		Hmgn2
		Stat5b
		Ston2
		Reep6
		Atg10
		Chrna1
		Stag1
		Tex264
		Zfp40
		Gm7334
		Trub1
		Kars
		6330562C20Rik
		Nudt2
		Tmem95
		Zfp969
		Babam1
		Polk
		Rps16
		Sema3a
		Taf5
		Zcchc7
		Tanc1
		Gm5141
		Kif1b
		Atp5c1
		Mfsd7a
		Pknox1
		Cmc4
		Mtmr2
		Gm13991
		Gusb
		Terf1
		Ubac1
		2010204K13Rik
		Tiam2
		Hcfc1r1
		Rap2a
		Lman2l
		Zc3h11a
		Dcun1d4
		Fbxo34
		Hoga1
		Zfp874a
		Ralbp1
		Gm56350
		Trmt10c
		Mrpl54
		Mdm2
		Gm7180
		Iws1
		Zfp91
		Kif13a
		Morn2
		Ppp1r13b
		Palb2
		Reep1
		Ncapg
		Gm15429
		Srpx2
		Pcgf6
		Morf4l1-ps1
		Zic5
		Ctdsp2-ps
		Brinp1
		Tax1bp1
		Clasrp
		Gm6793
		4930431P19Rik
		Got2-ps1
		St3gal2
		Gm19807
		Sec11a
		Nipal4
		Mrpl12
		Ecd
		Tulp4
		S1pr3
		Shq1
		Drp2
		Gm16089
		Atox1
		Mrm2
		Slc25a27
		AI429214
		Pde5a
		Tdg
		Resf1
		Ctps2
		Crat
		Fen1
		Nemp1
		Slc25a47
		Uba6
		Trrap
		Fundc1
		Crtc2
		Styx-ps
		Smurf2
		Klhl11
		Ttc30a1
		Kyat1
		Inhba
		Clip2
		Gm10243
		Mmp12
		Far1
		Zfp976
		Nfkb2
		Fsd1
		Gm44911
		Atxn7l3
		Ptpn9
		Smim11
		Fign
		Son
		Pawr
		Ift81
		Serinc5
		Entpd7
		Sar1a
		Trim12c
		Gm48908
		Pxdc1
		Kif5a
		Gm21769
		Dctn5
		Rps26
		Gm14410
		Chadl
		Eaf1
		Camkmt
		Vtcn1
		Tubg1
		Ptpn1
		Kctd3
		Gin1
		Asb6
		Dolk
		Parp11
		Gsto1
		Nbn
		Sec61a1
		Spryd4
		D030028A08Rik
		Rfxap
		Sfmbt1
		Marchf3
		Mfap3l
		Erp44
		Prune1
		Ncoa2
		Slc16a9
		Mansc1
		1700008J07Rik
		Tbce
		Reck
		Has2
		Gtpbp10
		Adgrd1
		Ubald2
		Cspp1
		Fhod3
		Tigd2
		Txn2
		Rrp12
		Fam98a
		Ptk2
		Gm28119
		Triap1
		Mcph1
		Ier5
		Iscu
		Hjurp
		Gm4804
		Wdr24
		2310014F06Rik
		Cpsf6
		Ubxn7
		Calr3
		Ece2
		Rbm34
		Ccdc47
		Tfip11
		Rftn1
		Capns2
		Dse
		Clp1
		Gm17121
		Pgam2
		Syce2
		Cops7a
		Ndufaf8
		Zfp771
		Mki67
		Rpgrip1l
		Septin2
		Eml6
		Arhgef37
		Arsi
		Tug1
		Rad51b
		Cd59a
		Dcp1a
		Lancl3
		Ahrr
		Gnb1
		H2bc21
		Ccdc125
		Gstt2
		Ndufs6
		Impact
		Ino80e
		Amd1
		Copb2
		ENSMUSG00000120081
		Il34
		A330074K22Rik
		Psat1
		Jph2
		Nudt18
		Rdh5
		4933407K13Rik
		Psme3
		Hdhd3
		Cthrc1
		Gm13611
		Xpc
		Lmtk2
		Ebpl
		Elac1
		Knop1
		Smim19
		Ethe1
		Sbds
		ENSMUSG00000120013
		Crocc2
		Fzd6
		Txlna
		Gm8942
		Prox2
		Cit
		Daxx
		Anxa3
		Tmem245
		Klhl33
		Tspyl2
		Ctnnb1
		Patl1
		Rsl24d1
		Prpf4b
		Rxfp3
		Sugct
		Acvr1b
		Ptov1
		Csnk1e
		Taf1a
		N6amt1
		Mis12
		Gm6685
		Armcx4
		Pcsk6
		Slc9b2
		Fnip1
		Trap1
		Kdm2a
		Pcbp1
		Trib3
		Svil
		Mier1
		Epg5
		Cyp27a1
		Dnaaf2
		N4bp2l2
		Gm5421
		5730405O15Rik
		Lrrc27
		Abcg1
		Traf6
		Tacc1
		Krt10
		Atp23
		Hint2
		Plxnb2
		2600006K01Rik
		Atrip
		Cnnm2
		Thoc3
		Gm7623
		4833418N02Rik
		Ep400
		Zfp438
		Hint3
		Prkaa1
		Btbd11
		Urgcp
		Cbx7
		Fbxo22
		Mmp2
		Flt3l
		Mcam
		Pycr1
		Polr2a
		Rigi
		Igbp1
		Rprd1b
		L3mbtl2
		Micu1
		Tmco3
		Gm43681
		Rassf2
		Strap
		Ikbke
		Cyth1
		Lsm14b
		Crbn
		Zc3h14
		Arfgef1
		Psma2
		Twist2
		Chmp6
		Gm8228
		Rab11fip1
		Tesk1
		Sh3kbp1
		Selenof
		Bet1
		Cox6c2
		Kdsr
		Thoc2l
		Gm15731
		Gm12115
		Usp11
		Wdr4
		Gm10736
		Cfap69
		Haus7
		Lgalsl
		Zmiz1os1
		Iqcd
		Pcdhgc3
		Nutf2
		A430005L14Rik
		Gadd45b
		Ggct
		Tmc4
		Zfp367
		Ndrg1
		Pop5
		Smim10l2a
		Myl12a
		Hdac9
		Cdc14a
		Gm3571
		Rfx5
		Taf7
		Gm12418
		Inpp4a
		Gucy1a2
		Trim26
		Gm9801
		Atp6v0a1
		Gm14167
		Lrp1
		Caap1
		Cox10
		Pfdn2
		Dnttip2
		Sap18b
		Jund
		Synpo
		Tnni1
		Ulk1
		mt-Rnr1
		Cfap126
		Stx16
		A630001G21Rik
		Zfp354b
		Ophn1
		Baiap2
		Rnh1
		Filip1l
		Mrps31
		Syne3
		S100a13
		Tut4
		Abhd1
		Haus2
		Eif4e2
		Nkiras1
		Acad12
		Slc16a13
		Spa17
		Gm6789
		Zfp606
		H2bc23
		Prkab1
		Spg21
		Taf10
		Tmem170b
		Tmem183a
		Ap2m1
		E2f3
		Supt16
		Ncbp3
		Nmnat3
		Ints6
		Sdc4
		Snx2
		Col4a2
		Mrnip
		Add3
		Ttc32
		Polr1d
		Sema3f
		BC025920
		Cfl1
		Ifi27l2b
		Rpl5-ps2
		Etv3
		Ufd1
		Carmil1
		Pes1
		Zfp251
		Spef1
		Il4ra
		Dclk2
		Rpl7
		Irag1
		Rbm45
		Asphd2
		Gm5120
		Skiv2l
		Gm12435
		Setx
		Sgcd
		Trim37
		Zfp526
		ENSMUSG00000119959
		Hyal1
		Fbxw11
		Klf9
		Spindoc
		Adgra2
		Zbtb20
		Ppib
		Tmem144
		Gm36445
		Dnal4
		Rnf122
		Map9
		Zfp949
		Pitpnm1
		Atxn10
		Commd2
		Gm17251
		Pik3c3
		4930447F24Rik
		Ccdc120
		Katna1
		Id4
		Adcy9
		Airn
		Stk10
		Ctsh
		Selenok
		D3Ertd751e
		Cdadc1
		Gm5345
		Ankrd29
		Psd
		Gdf6
		Car11
		Rcn2
		Hoxa10
		H3c15
		Prdx2
		Nat10
		Map3k5
		ENSMUSG00000120856
		Pltp
		Sgms2
		Iqck
		Slc7a2
		Tbc1d12
		Sap30l
		2510009E07Rik
		Slit2
		Cyren
		Idua
		Obsl1
		Kctd18
		Slc16a3
		Gm12263
		Cwc27
		Chic2
		Cgrrf1
		Ermard
		Ncs1
		Celf5
		Gm21926
		Atp6v0c-ps2
		Olfml3
		Tenm4
		Lpar6
		Lgr6
		Tfe3
		Gle1
		Map1b
		Dvl1
		Mcl1
		Prmt1
		Por
		Uevld
		Sirt1
		Nt5m
		Mrpl41
		Dnajc13
		Gins3
		Chka
		Rsph1
		Grwd1
		Ptger1
		Hmgn5
		Cercam
		Rnf185
		Clasp1
		Rbbp8
		Gm19412
		Hmcn2
		Narf
		Ulk4
		Scp2
		Bcl7c
		Prkrip1
		Map3k20
		Mrpl42
		Apc2
		Mapk3
		Mndal
		Syvn1
		Vgf
		Pfkfb3
		Hsp90b1
		Paxip1
		Cbr4
		Plin2
		Emc9
		Phf5a
		BC065397
		Srgap3
		ENSMUSG00000121485
		Ddx5
		Tnfrsf11b
		Zfp811
		Rgp1
		Gm3226
		Igsf8
		Arf4
		Fam13c
		Rplp0
		Fbxl22
		Calcrl
		Suds3
		Myl4
		Akap10
		Ivd
		Rabgef1
		Rpl39
		Gstk1
		Dnase2a
		Fosl2
		Igfbp6
		Nabp2
		Zfyve9
		Pcdhb18
		Pgap4
		Gdf15
		Tsfm
		Adra1b
		Frmd4a
		Agap3
		Ror1
		Xpo6
		Pex26
		Rilpl2
		Flnb
		Dhrs4
		Tmem135
		Mrps7
		Limch1
		Vim
		Plaur
		Gm4149
		Upf3b
		Tmem177
		Hykk
		Bach1
		Utp4
		Utp14b
		Gm10222
		Tamm41
		Kin
		Ar
		Tef
		Lzts3
		Flot2
		Fignl1
		Ccdc171
		Adamts12
		B3gnt5
		Ptgs2
		Irak1bp1
		Hoxd13
		Rps8-ps1
		Tgfb3
		1110038B12Rik
		Ctdsp1
		Zfp316
		Bvht
		Cemip2
		Zfp384
		F420014N23Rik
		Fgf1
		Arhgap27
		Otud3
		Hyou1
		Gm43173
		Dbp
		Ebp
		Gm49284
		Psmb5
		Ankra2
		4930430F08Rik
		Pam16
		Lonp2
		Spata13
		9130401M01Rik
		Rpl36-ps2
		Gm46542
		Eri1
		U2surp
		Gps2
		Rps6ka2
		Vav2
		Grk6
		Gch1
		Slc25a13
		Neto2
		Arhgef7
		Nup35
		Il17rc
		A630066F11Rik
		Pdia5
		Timp3
		Mkrn3
		ENSMUSG00000119968
		Brd3os
		Zfp369
		Tmem184b
		Aco2
		Foxk1
		C920006O11Rik
		Eloa
		Zbtb7b
		Cldn34c1
		Nrbp2
		Dmac2
		Cep78
		Gas1
		Rpl8
		Rab3il1
		Nog
		Lsm2
		Pappa2
		Pigx
		Abhd12
		Ap1g2
		Sap130
		Tmem14a
		Samd4
		Lmnb1
		Pam
		Fam199x
		Shc4
		Epb41l4a
		Fancc
		Lig3
		Sft2d3
		Pum3
		Ifi27
		Krit1
		Tmem161a
		Peli1
		Zfp511
		ENSMUSG00000121230
		Gm8121
		Arfip1
		Leng1
		Imp4
		Heatr5b
		Pals2
		Smarcc2
		Wdsub1
		P2rx7
		Marchf8
		Ylpm1
		Kcnf1
		Nfat5
		Ostf1
		Med17
		Zfp59
		Ebna1bp2
		Traf5
		Rps4l
		Gm6192
		Coq10b
		Cyp4v3
		Sanbr
		Fhl5
		Inip
		Bcam
		Gtf3c3
		Gm14303
		Gm6023
		Gpatch3
		5830417I10Rik
		Xbp1
		Ktn1
		Cilp2
		Gm7809
		Ache
		Ntpcr
		Gm2792
		Rpl19-ps11
		Pros1
		Sertad3
		Ptbp2
		Gm2546
		Slc6a8
		Smchd1
		Agpat5
		Dpp9
		Mthfd2l
		Birc2
		Gm15163
		Armc9
		Smco4
		Pnrc2
		Zdhhc7
		Gpr155
		Snrnp25
		Klf16
		Ccni
		Shoc2
		Stk16
		Ndfip1
		Atp9b
		Spc24
		Zfp623
		Gm9619
		1810014B01Rik
		Arhgef11
		Tbc1d1
		Creb3l4
		Zmat3
		Gm7353
		Adam19
		Fxyd6
		Bahd1
		Slc15a3
		Adamts6
		Ssb
		Alcam
		Col19a1
		Atxn3
		Kif18b
		Lamp2
		Tdp2
		Mtg2
		H2-D1
		Retreg1
		Gtpbp3
		Fars2
		Pcnt
		Rasl12
		Sorbs2
		Meaf6
		Scyl3
		Wnt2b
		Ube2v2
		Mxd3
		Galnt18
		Gm46404
		Ddr2
		Gmpr
		Arhgef4
		Neu1
		Urb2
		Gm9104
		Gm5456
		Sphk1
		Irf1
		Ubl7
		Arhgap32
		Csnk2a1
		Mettl1
		Ube2o
		Hoxb7
		Tmem70
		Mfge8
		Prkd3
		Ccn3
		Gfod2
		Sh3bgrl3
		Prdm11
		Epha3
		Nono
		Zfyve28
		Cyp2j6
		Stip1
		Mars1
		Ski
		Elmo2
		Tmed10-ps
		Ppp4r1l-ps
		Tent4b
		Aph1a
		ENSMUSG00000120623
		Mturn
		Celsr2
		Gid8
		Hyi
		Zfand6
		Zbed6
		Dhx34
		Ppm1f
		Aebp1
		Zfp69
		Prkcsh
		Stard3
		Rtl8b
		Hexb
		ENSMUSG00000121069
		Napa
		Stt3b
		Ptges
		Ttc4
		Agfg2
		Pcdhga1
		Nkapd1
		R3hdm2
		Gm9616
		Eef1aknmt
		Rtraf
		Ccdc66
		Notch2
		Zscan25
		Eya4
		Tmem214
		Atp2b4
		Tmem230
		Nr1h3
		Gm42979
		Fhip1b
		Clcn2
		Snrpert
		Hmgb1
		Zfp131
		Rnf149
		Rufy3
		Zfp583
		Ankrd44
		D5Ertd579e
		Gm8730
		Zfyve21
		Apbb3
		Smarcd1
		Zfp598
		Mir22hg
		Gpbp1l1
		Gm13410
		Mt2
		Pbx2
		Avl9
		Cltb
		Ppp2r5e
		Elmod2
		Ctnnbl1
		Hps5
		Zfp729a
		Zfp62
		Synj2
		ENSMUSG00000121093
		Dnajc24
		Enpp4
		Gm20707
		Oxsr1
		Gnptab
		Hif1an
		Gm13422
		Sumo2
		Ctnna1
		Prim1
		Igf2bp3
		Snapc2
		St7l
		Cox20
		Gm50010
		Fam72a
		Ttc14
		Arpc5
		Rpl10
		Endod1
		Socs7
		H1f0
		Rdh14
		Tent2-ps1
		Alkbh8
		Gpr39
		Gaa
		H2-M3
		Zfp26
		Ddx20
		Gsn
		Rpp21
		Zc3hav1l
		Erbb3
		Chmp4c
		Zfp869
		Fbn2
		Tyw5
		Hoxc13
		Dkc1
		Slc39a11
		Tdrkh
		Gja5
		Pla2g15
		Tmem42
		Gm5913
		Lrrc61
		Vstm5
		Hgsnat
		Ehd1
		Jmjd8
		Ccnd3
		Tmem200a
		Gtf2f2
		F730311O21Rik
		Gm43555
		Brdt
		Ankrd13a
		Cpt1c
		ENSMUSG00000120732
		Plppr2
		Gm44423
		Btbd1
		Kcnab2
		Ripor1
		1500015A07Rik
		Zfp292
		Raph1
		Mir145a
		Gm5835
		Slc31a2
		Mapkapk2
		U2af1
		Ywhaq-ps3
		Mrpl23
		Sgo1
		Cenpj
		Azin1
		Cys1
		Gm10232
		Slc44a2
		Exoc7
		P4hb
		Golga4
		Yipf3
		Plcl2
		Mthfr
		Fcer1g
		Dnm2
		Gins1
		Map2k7
		Adamtsl4
		Dok5
		ENSMUSG00000120734
		Gm27000
		Gm14048
		Snrpb
		Gabarapl1
		Serac1
		Il6
		Tmem68
		Itsn1
		Gpr135
		Gm54420
		Adgrg5
		ENSMUSG00000121198
		Ube2f
		Cers2
		Gm12940
		Gm26797
		Nfic
		1810013L24Rik
		Rprm
		Ogfod3
		Ufsp2
		Neurl2
		Impdh1
		Rbm15b
		Rcsd1
		Csf2rb2
		Psap
		Gm10051
		Frs3
		Prr13
		Ift43
		Thra
		Cers4
		Zfp764
		Sfxn4
		Alkbh2
		Slx4
		Psmd3
		Tra2b
		Rnf19a
		Trir
		Bcl3
		Cdca4
		Spry4
		Fut8
		Aox1
		Egr2
		Ptprq
		Lasp1
		Actr3
		Pamr1
		Samd4b
		Cog3
		F8
		Ptpmt1
		Gm7008
		Dnajc9
		Vti1b
		Tada3
		Klhl17
		Czib
		Rpl22
		Mindy4
		Rpl36a
		Stx1a
		Tnfaip3
		Sntb1
		Copz1
		Gm43737
		Trdmt1
		Wdr89
		Vdac3-ps1
		Spcs3
		Gm38300
		Tmem9
		Zfp619
		Irf8
		Hoxb9
		Kcmf1
		Tfpt
		Sec62
		Ltbr
		Pias2
		Rbis
		Cox17
		Bckdk
		Ibtk
		Zfp446
		Chchd4
		Cdc26
		Tmem8b
		Rflnb
		Gm10156
		Abcc1
		Nsl1
		Mtch2
		AW209491
		Rasl11b
		Evc
		Erc1
		Bc1
		Crybb3
		Ipo7
		Rab1b
		Slc22a4
		Apoe
		Cntfr
		Kifc2
		Lypd1
		Mavs
		Casp14
		Ccs
		Tceal9
		Erg28
		Tmem241
		Agfg1
		Zfp553
		Mmachc
		Cenpq
		Ddhd2
		Atp5l
		Orc1
		Zfp52
		Fmnl2
		Tax1bp3
		Kntc1
		Dgkh
		Aip
		Zfp493
		Arnt2
		Fndc3a
		Rrad
		Cracr2b
		Ikbkg
		Paqr7
		Alpk1
		Telo2
		Nt5c3b
		Med21
		Spacdr
		Hivep1
		Gata3
		Ckap5
		Fiz1
		Rpl7a-ps5
		Xylt1
		Gltp
		Ccdc93
		Rab35
		Vangl1
		Fkbp3
		Rpl18
		Hgs
		Rfc5
		Odf2l
		Hoxaas3
		Cnn2
		ENSMUSG00000120162
		Itprip
		Wdr76
		Inafm2
		Slc25a44
		Vnn1
		Map4k4
		Krcc1
		Gm13033
		Gfra4
		Zkscan1
		Bend5
		Fkbp14
		Eln
		Rab29
		Prpf8
		Mei4
		Rnf2
		Apmap
		Ptn
		Rce1
		Lrfn3
		Acbd3
		Creld1
		Crtap
		Pafah1b2
		Rai2
		Cask
		Atn1
		Cbarp
		B4galt7
		Daam2
		Gm10053
		Atp8b1
		Spice1
		Gnpda1
		Acox1
		Mgat3
		Mboat2
		Nuak2
		Prx
		Zfp960
		Cln5
		AI597479
		Gm47260
		Fam161b
		Vkorc1
		Erfe
		Specc1
		Zfp444
		Tsc22d1
		Tspan6
		Zfp784
		Rad1
		Itga10
		Ppp2r2a
		Mprip
		Pwwp2a
		Mef2a
		9330151L19Rik
		Pcdh10
		Edem2
		Eef1akmt3
		Rad9b
		Ovca2
		ENSMUSG00000095041
		Xrcc2
		Farp2
		Ppih
		Dclre1c
		Uckl1
		Srr
		Zfp106
		Rps3
		Dlx5
		Plcb4
		Wsb2-ps
		Qars
		Fxr1
		Spred3
		Mlh1
		Endog
		Eif3i
		Atp6v1c1
		Rbmxl1
		Plekha7
		Ttc21b
		Slc37a4
		Slc20a2
		ENSMUSG00000120375
		Kdelr1
		Tspan7
		Spin4
		Brf1
		Tmx2
		Gan
		Shd
		Rab11fip2
		Prag1
		Wdr18
		Mlx
		Celf4
		Pik3ap1
		Polb
		Siglecg
		Lamtor5
		Hsph1
		Lilrb4a
		Zfp280d
		Cep120
		Zfp212
		Bzw1
		Dyrk3
		Wdfy2
		Myo1h
		Wnt9a
		Anxa1
		Apc
		Eef2kmt
		Osgepl1
		Mrpl15
		Rpl36-ps12
		Mkx
		Dusp18
		Akap9
		Hic1
		Tsr1
		Atg9a
		Nt5c3
		Rapgef6
		Gls2
		Serbp1
		Kptn
		Thap4
		Bcas2
		Nvl
		Tro
		Rab3d
		Zfp707
		Zscan12
		Clpp
		Tmem147os
		Gja3
		Tpm4
		ENSMUSG00000120885
		Gm14403
		Naa15
		Trib1
		Tmed1
		Diablo
		Ift122
		Dynlt3
		Gpat4
		Cnnm4
		Cdk5rap1
		Kctd20
		Trf
		Cdc42ep2
		Nab1
		Guk1
		Kif2c
		Pex1
		Eef1b2
		Gatd1
		Rpgr
		Recql4
		Syap1
		Mon1a
		Adrm1
		Gramd1c
		Comtd1
		Chchd2l
		ENSMUSG00000119946
		Dynlt1b
		Mmaa
		Slc1a5
		Taf2
		Snapin
		Rras2
		Dtx3l
		Ypel4
		Tmod2
		Irx3
		Sema6a
		Gm43128
		Tab2
		Pcca
		Gtf2ird1
		Lrrc58
		Ddx59
		Gm14002
		Wdr11
		Uimc1
		Usp40
		Frrs1
		Trim39
		Tent5b
		Phka2
		Klf3
		Myo10
		Isg20l2
		Bora
		Ppp1r15b
		Gm6576
		Serp2
		Atg4a
		Susd2
		Ube2g2
		Clba1
		Ikzf2
		Ogdhl
		Rab9
		1600014C10Rik
		Ireb2
		9130023H24Rik
		Pgghg
		Cacnb1
		Dgkz
		Zfp142
		Uck2
		Tmed9
		Lyar
		Gstm4
		Clptm1l
		Kmt2d
		Ddah1
		Slc35b4
		Cd248
		Tmsb4x
		Nudt9
		Ahnak2
		Steep1
		Gm9392
		Gm43172
		Mob1a
		Coro6
		Dpp7
		Ergic1
		Ncapd2
		Dgkq
		Hmga1b
		Ctnnd1
		Baalc
		Lin52
		Rpl27a
		Vopp1
		Rps11
		Hdhd5
		5430416N02Rik
		Ampd2
		Pole2
		A430103D13Rik
		Gm20300
		Gsk3b
		Klhdc7a
		Angel2
		Mvb12a
		Wnk3
		Slc25a36
		Eif2b5
		Eda2r
		Gm10154
		Egf
		Peg13
		Gm6123
		Mis18bp1
		Cox6b2
		Hibch
		Cdip1
		Sulf1
		Ackr4
		Pml
		Vbp1
		Dcaf13
		Acd
		Gm4833
		Rrp7a
		Plxna4
		Lrp10
		Gm12743
		Phf3
		Gpr89
		Sptlc1
		Lrrc17
		AV039307
		Ifngr1
		Cd40
		Spryd7
		Fgfr2
		Hbp1
		Klhl15
		Gm2415
		Rbm28
		Atp11b
		Gm14176
		Atg3
		Rab4b
		Vldlr
		Hcn1
		Gm12892
		Gm6365
		Hdac10
		Gm2225
		Ralgps1
		Zswim4
		Ptgfrn
		Zfp994
		Isg15
		Mroh1
		Arhgap1
		Dctn4
		Herpud1
		Zgpat
		B230217O12Rik
		Plgrkt
		Yap1
		Gm6741
		Vrk2
		Serpinb6b
		Nudt12
		Pcmtd1
		Angptl2
		Lurap1
		Naaa
		Ddx19b
		Wipf1
		Icam1
		Acsl1
		Chst11
		Btd
		Slc8a1
		Lpar1
		Orai3
		Ptcd2
		Aldh4a1
		Sars2
		Ahsa2
		Rbx1
		Rmdn2
		Ppp3cb
		Brix1
		BC004004
		Col20a1
		Tm9sf1
		Otub2
		Ccdc22
		Usp6nl
		Atp5j2
		Mospd1
		Mex3d
		Styk1
		Tekt2
		Crppa
		Cyb561d2
		Card19
		5430403G16Rik
		Bmt2
		Tsc1
		Olr1
		Nek9
		Slc7a4
		Papolg
		Zfp970
		Gm2810
		Ppp1cc
		Impdh2-ps
		Pkdcc
		Pcdhga10
		Slc4a4
		Wdr62
		Lncpint
		Setd1a
		Zc3hc1
		Dvl3
		Ubfd1
		Hrct1
		Huwe1
		Prkd1
		Snx25
		Gemin5
		Ddx51
		Washc1
		Ccdc9b
		Aars2
		Nrbf2
		Prrg4
		Akr1a1
		Ccdc6
		Nudt4
		Prkacb
		Polr3f
		Ndufs3
		Zc3h12c
		Smarca4
		Eef1a1-ps1
		Mcf2l
		Lcmt2
		Gpd1l
		Mcm4
		Ap2b1
		Trim66
		Tafa5
		Col1a1
		Sec11c
		Glipr2
		Dmxl2
		BC030343
		Glt28d2
		Ncf1
		Eif4h
		Fbxo36
		Rfesd
		P4htm
		Snx19
		Asns
		Ppfia1
		Ttbk1
		Pced1b
		Smim13
		Eif4a2
		Oscp1
		Pde4dip
		Gm13563
		Hdx
		Cpa4
		Rhog
		Atp5o
		Prkca
		Mgll
		Rpl31
		Efr3a
		Armcx6
		Uhrf2
		Pdcd6
		Trip6
		Zyx
		Nkd2
		Nudt21
		Rgs10
		Cped1
		Exosc8
		Rubcn
		Siva1
		Casd1
		Kif5c
		Dusp11
		Fhdc1
		Klhdc4
		Ncoa7
		Gmeb1
		Akap6
		Egfl7
		Pdp1
		Rab14
		Bckdha
		Ccna2
		Sat2
		Nr2c1
		Pnisr
		Sars
		Fbxl20
		Tcf7l2
		Mmp14
		Frk
		Kank1
		Gm7072
		Pdrg1
		Man1b1
		Hnrnpul1
		Kif3b
		ENSMUSG00000121225
		Hcfc1
		Idh1
		Ino80c
		Unc119
		H13
		Faim
		Me2
		Bend6
		Ube2e2
		Gart
		Tbcc
		Rps24
		Washc2
		Itm2c
		Gm8355
		Rreb1
		Mis18a
		Meak7
		Sdhaf1
		Rasgef1b
		Mrpl20
		Ch25h
		Birc3
		Gm35330
		Hsd17b11
		Cntnap1
		Gmds
		Morc3
		Garnl3
		Ier3
		Aldh1a2
		Gm13226
		Sema5a
		Slf2
		Spg11
		Acot2
		Gm15427
		Sema4b
		Efna4
		Smad3
		Atp5pb-ps
		Nop53
		Gm49594
		Gm13415
		Map7d3
		Cyba
		Ccdc159
		Ddc
		Gm6658
		Lrrc45
		Hnrnpr
		Lpl
		Slc9a8
		Zc3hav1
		Zfp641
		Vipas39
		Vrk1
		Phf8
		Gpt
		Slitrk5
		Lum
		Zbtb4
		Serpine2
		Npy1r
		Tprgl
		Naa16
		Slc39a14
		Zfp266
		Ncor1
		Asb8
		Mrtfb
		Trak1
		Ptrhd1
		Tnfrsf21
		Ska1
		Maml2
		A730063M14Rik
		Pus3
		Fry
		Exoc3l
		Itgb5
		Mtfmt
		Scube1
		Tmc7
		Ank3
		Il6ra
		Armc6
		Ccm2
		Asb1
		Mgat4a
		Rac2
		Adcy2
		Nucb2
		St3gal4
		Gm40466
		Gng12
		Hoxa5
		Cpeb3
		Ap3s1-ps1
		Gm20337
		Kctd5
		Tmem35a
		Gm37416
		Zfp652
		Pi15
		Pabpn1
		Klhdc2
		Mtrf1
		Fbxw9
		Srsf1
		Tfr2
		Xrn2
		Megf9
		Dtx3
		Hp
		Tfdp1
		Ptpa
		Ap3m1
		Gm10254
		Rpa2
		Tmem50b
		Aldh9a1
		Tnfrsf1a
		Fbln2
		Nop58
		Gm31718
		Zfp568
		Zc3h10
		Mgp
		Usp35
		Xpo4
		Elp1
		Tia1
		Pappa
		Pbrm1
		Sap30
		Bfsp1
		Gatad2a
		6430571L13Rik
		Zfp429
		Helz
		Chmp5
		Pyurf
		Cttn
		Mybl2
		Spata5l1
		Stxbp1
		Limd1
		Med29
		Zc2hc1a
		Lsm4
		Prps2
		Esr2
		Wbp1
		Nsun5
		Tcp11l2
		Anapc7
		Tcof1
		Yjefn3
		Gm6645
		Tcf3
		Ifitm10
		Wdr44
		Edc3
		Supv3l1
		Ndufv2
		Cnot7
		Ipmk
		Spns1
		Pggt1b
		ENSMUSG00000120056
		9930111J21Rik2
		Reep4
		Stox2
		Zfp871
		Pycrl
		Arsb
		6820426E19Rik
		Sf3b2
		Lhfp
		Slc39a6
		Tmem251
		Gorasp1
		Siah2
		Gm9333
		Repin1
		Ddx17
		Ndufaf5
		Gla
		Hoatz
		Phtf2
		Zfp827
		Tpp2
		Cenpu
		1110059G10Rik
		Mast3
		Rint1
		Pkp4
		Gstp1
		Relt
		Arhgef39
		Klhdc8a
		Pef1
		Tmeff2
		Traf3ip2
		Cyb5a
		Leng8
		Mmgt1
		Ube2q1
		Lrrc8a
		Ifnar2
		Anapc1
		Slc5a3
		Ppme1
		Topors
		Osgin1
		Nsrp1
		Zscan20
		Itga7
		Otud1
		Tbc1d31
		Cdkn2c
		Gng5
		Ppp1r8
		Lims1
		Slc25a22
		Hspa1b
		Gm11824
		Cfap298
		Dnajb6
		Pidd1
		Rcor1
		Mrgpre
		Gm29686
		Arsk
		ENSMUSG00000119996
		5031439G07Rik
		Pdgfrl
		A330035P11Rik
		Gm7336
		Cdk12
		Gnai2
		Slc30a6
		Bbs10
		Adgrl1
		Wwox
		Tbc1d23
		Ankrd54
		Pid1
		A530046M15Rik
		Gm11405
		Poli
		Haspin
		Htr1b
		Prob1
		Slc46a3
		Pcdhgc5
		Foxp2
		Pisd-ps2
		Cep192
		Tpt1-ps6
		Slu7
		Vcl
		Ucp2
		Ankrd42
		Rps18
		Trim7
		Apol7a
		Pdxp
		Smg7
		Malt1
		ENSMUSG00000121247
		Dhcr24
		Phldb1
		Slc52a2
		Ero1b
		Anp32a
		Ywhaq
		Aagab
		Runx1t1
		Ube2ql1
		Clca3a2
		Kpna4
		Slc25a45
		Mphosph6
		Lcor
		Mok
		Pcdhga4
		Stat3
		Lhpp
		Gm47863
		Atp5a1
		Coq9
		Folr1
		Lrrk1
		Pik3r2
		Shld1
		Ank
		Tmem150a
		Lrig3
		Nat9
		Enc1
		Laptm4a
		Polq
		Eif3d
		Camk2n2
		Enpp2
		Mmp17
		Gm10353
		Ncald
		Rsph3b
		Nfkbiz
		Ptpn3
		Cdc42se2
		Tob2
		Aldh2
		Ywhah
		Aqr
		2700049A03Rik
		Gm14292
		Ankfy1
		N4bp1
		Evc2
		Bbs1
		Nsmaf
		Prelid1
		Mcm3ap
		Psmc1
		Maged2
		Mtbp
		Pih1d1
		2810408A11Rik
		Nfe2l2
		Pdss2
		P3h1
		Pde3a
		1700066M21Rik
		Ubox5
		Hmg20b
		Slc11a2
		Dpf2
		Adgrb2
		Fgd3
		Cep85
		Tipin
		Mrpl51
		Nav1
		Actr3b
		Morn4
		Arih2
		Jak3
		Pigh
		Zfp110
		Commd4
		Bcar1
		Bcor
		Ahcyl2
		Fbxo31
		Dus4l
		Gm16861
		Ap1b1
		Gm6169
		Cd93
		Rnd1
		Maea
		Gm9844
		Gm2991
		Cul9
		Syt13
		Gtf3c5
		Gm10557
		Cdca3
		Spata2
		Arpc1a
		Pik3c2a
		Ppm1e
		Tatdn1
		Zfp979
		Tle2
		Dram2
		Usp20
		Ptchd1
		Islr
		Supt7l
		Kcnq5
		Septin9
		ENSMUSG00000095742
		Nup50
		Snap91
		Rps6
		Vegfd
		Nova1
		Rap1a
		Gm20324
		Dysf
		Ndufs5-ps
		Adamtsl3
		Cenpn
		Hat1
		Ret
		Zfyve26
		Tmco4
		Lmnb2
		Daglb
		Adamts10
		Nyap1
		Fam117a
		Cdc27
		Ppp5c
		Rps13-ps1
		Zfp60
		Atg13
		Nsg1
		1700010I14Rik
		Mettl9
		Psph
		Cpz
		Irf5
		Zfp932
		Cep57l1
		Tnfaip1
		Trim56
		Ctps
		Plcxd2
		Uqcr11
		Zfp248
		Cox11
		Gm13493
		Slc38a1
		Dus2
		Gm47814
		Cbr2
		Gm4890
		Edn1
		Rbm3
		Arih1
		Camsap1
		Tmem53
		Gm15190
		Gm6548
		Gm5854
		Zfp111
		Gss
		Ppm1l
		Mycl
		Hdac3
		Zfpm1
		Pank4
		Yaf2
		Tmem33
		Kat2a
		Maf
		Qsox2
		Rtkn
		Arf2
		Ppp1r12b
		Anapc10
		Ddx39a
		Plxdc2
		Clpb
		Gm9118
		Gm7432
		Fbxl8
		Srl
		Slc39a8
		Nrcam
		Vps53
		Gm6900
		Trip11
		Txndc5
		Trmt112-ps2
		Klhl2
		H2az1
		Invs
		Gm11605
		Ttc39c
		Camk1d
		Gm19810
		Mpzl1
		Mbd5
		Cdk5
		Letmd1
		Psmf1
		Sync
		D16Ertd472e
		Tubb6
		Obi1
		Gm49768
		Sfrp4
		Metrnl
		Col8a2
		Cdon
		Tlr2
		Strn4
		Actr5
		Mafg
		Dnph1
		Vps41
		Zfyve19
		Ccl7
		Trmt61a
		Chd6
		Rpl9-ps7
		Chek2
		Jkamp
		Map1lc3b
		Arpc5l
		Metap1
		Iftap
		Gm13292
		Il1r1
		Ankrd9
		Nepro
		Slc35a2
		Akr1c14
		Tap2
		Chd3
		Spsb2
		ENSMUSG00000121192
		Arl14ep
		Rictor
		Rpl32l
		Ints5
		Pigv
		Polr2i
		Adam17
		Eef1akmt4
		Psma5-ps
		Rcc1l
		Napb
		Gm11263
		Gm6733
		Prorp
		Pcbd1
		Ldhb
		Ranbp17
		Rarg
		Pxdn
		Snrpn
		Foxm1
		Pigt
		Hnrnpk
		Zfp551
		Ust
		Zfta
		Tet2
		Tmem63a
		Msl2
		Il6st
		Slc25a29
		Txndc11
		Cystm1
		Eftud2
		Zfp579
		Pdia3
		Tspan17
		Rrp1b
		Zmiz2
		Vmp1
		Miga1
		Syn1
		Slc35b1
		Pop1
		Ppp4c
		Polr2h
		Cadm4
		D830050J10Rik
		Atp6v0a4
		C3
		Trp53-ps
		Gm16418
		Itpkb
		Letm2
		Fam110b
		Sord
		Rgs17
		Klc3
		Fat1
		Pdcl
		H1f3
		Ube2e3
		Gigyf2
		Rhobtb2
		Gm18101
		Rab3gap1
		Dab2
		Gm45495
		Zdhhc5
		Calu
		4933440N22Rik
		Casp2
		Lmf2
		Gm5931
		Psmd2
		Drosha
		Rpl17-ps3
		Phip
		Stx4a
		Tsga10
		Gmfb
		Poldip3
		Cmtm7
		4930594M22Rik
		Slc9a2
		Iqsec1
		Gm10687
		Gm32856
		Plce1
		Gcnt4
		Ric3
		Hectd4
		Hmgb3
		Zeb2
		Tmtc2
		Klc4
		Eif2a
		Clcn7
		Ipo5
		Usp46
		Lrba
		Gpx7
		Npat
		Erbb2
		Wrap53
		Clec14a
		Ndufab1-ps
		Trp53bp2
		Lgals4
		1500002C15Rik
		Mppe1
		Ttll4
		Pi4ka
		Cdc25a
		Zbtb45
		Gpam
		Golim4
		Trim30a
		Trmt1
		Pink1
		Hipk3
		Med9
		Snx7
		Stk4
		Prc1
		0610009E02Rik
		Yipf5
		Ccdc138
		Ctxn1
		Emd
		Gm11847
		Mta1
		Gja4
		Klf12
		Kansl1
		Gab1
		Tmem127
		Rgs12
		Coil
		1700109H08Rik
		Tmc8
		Zfp322a
		Aaas
		Carns1
		Dot1l
		Ciao2b
		Nthl1
		Top3b
		Pebp1
		Uba5
		Gm536
		Gal3st2
		Qpct
		Yif1a
		Gata6
		Tbc1d17
		Prpf40a
		Fbln1
		mt-Nd1
		Arl6ip1
		Reno1
		Bet1l
		Nxph3
		Mtfr1
		Il2rg
		Saysd1
		Apeh
		Man2b1
		Ehhadh
		Racgap1
		Mrpl4
		Slc16a10
		Tubgcp5
		Nox4
		Tmem67
		Tfap4
		Dpm1
		2300009A05Rik
		Gtf3c2
		Zfp839
		Ndel1
		Snu13
		Rnf170
		Scamp1
		Tead1
		Tfpi
		Gm43719
		Rpl30
		Gm6682
		Gm5492
		Mtm1
		Prpf6
		Foxj2
		Phka1
		Asl
		Rbm19
		Rundc3a
		Naa20
		Smn1
		Fchsd1
		Msx1
		6430550D23Rik
		Aldh18a1
		ENSMUSG00000121059
		Pax9
		Gm5525
		Timeless
		Slc3a2
		Ypel5
		Ccpg1
		Arhgef5
		Gm37607
		Ergic3
		Ppm1a
		Abca3
		Rad51
		Ccnj
		Mark2
		Rps6kb2
		Cisd2
		Ube4a
		Chpf2
		Gm10705
		Stx2
		Wrap73
		Cmc2
		Fyb
		Sardh
		Mlycd
		Porcn
		Rangrf
		Pnn
		Tmem238
		Map3k3
		Fkbp2
		Anks6
		Yipf1
		Abhd3
		Gm9234
		Kat14
		Trappc6b
		Bfar
		Hey1
		Polr1e
		1700052K11Rik
		Gm12366
		Nup133
		Tbl2
		Prickle2
		Gm9294
		Zer1
		Raet1e
		Ap4s1
		Mrpl37
		Mocos
		Mrto4-ps1
		Marchf9
		Cd82
		Erap1
		Gm45110
		Camk1
		Gm30794
		Brat1
		A530017D24Rik
		Zfand4
		Commd8
		Ttyh2
		St7
		Idh2
		Dhx32
		Katnal1
		Wdr17
		Cc2d2a
		Cyp2u1
		Fgf9
		Purb
		Vps13c
		Tdrd3
		H2-T22
		Hspbap1
		Kcnn1
		Zfp445
		Gtf2h1
		Gm7476
		Gdnf
		Klf5
		4833408A19Rik
		Rpn1
		Ldlrad4
		Eng
		Kcnd1
		Tbcel
		Npr3
		Rnf113a1
		Zfp866
		Msh3
		Arhgap31
		Dner
		Stard13
		Ybx1-ps2
		Garin5a
		Cd38
		Dusp22
		Abhd11
		Nfix
		Fbxl18
		Nppb
		Mrps17
		Gm14269
		Pcdhb22
		Ctss
		Dhodh
		Tmem101
		Gm7984
		C030037D09Rik
		Pou6f1
		Afap1l2
		Mpv17l2
		Pcmtd2
		Itgb1bp1
		Sorcs1
		Abhd18
		Cacnb3
		Mrps6
		Srbd1
		Fut10
		Gm28941
		Ctsz
		Foxf2
		Acadsb
		Gm41505
		Rela
		Socs5
		Pla2g4a
		Tango6
		Ppp1cb
		Psme3ip1
		Micos13
		Sh3tc1
		Mrpl44
		Myd88
		Ehbp1l1
		Lpcat4
		Dcun1d5
		Usp45
		Slc7a5
		Flrt2
		Slc25a19
		Asap3
		B2m
		Cox6a1
		Nrxn2
		Aprt
		Sem1
		Map3k7cl
		Cyc1
		Btbd8
		ENSMUSG00000120675
		Sash1
		Setd2
		Cx3cl1
		Prrc2b
		Cstf2
		Pimreg
		Rab7-ps1
		Pgap6
		Ncapd3
		Smpdl3a
		Rpl5
		Nfia
		Zfp94
		Kctd11
		Gpc2
		Gm2451
		Trmt12
		Prkab2
		Echdc2
		Hsp25-ps1
		Vdr
		Gm20632
		Hmcn1
		Ccnd1
		Vamp8
		Mapk12
		Actg1
		Ppt2
		Snta1
		Cep89
		Psen1
		Zbtb11os1
		Nav2
		Rian
		Pcnx
		Sgcb
		Cep68
		Znhit1
		Tmub1
		Mrpl23-ps1
		Tmem119
		Ptp4a3
		Hcfc2
		Poc1a
		Acan
		Gosr2
		Tep1
		Acad9
		Rrp1
		Sirt3
		Sft2d1
		Crmp1
		Lrp4
		Poc5
		Rhno1
		Ackr3
		Gm8666
		Fam53b
		Zfp11
		Anapc15
		Cdkn1c
		Mtap
		Col4a5
		Zpbp
		Gm5561
		Spin2c
		Gnb1l
		Tmem276-zftraf1
		Pwwp3a
		Trac
		Cuedc1
		Gna11
		Nup214
		Map3k9
		Ttbk2
		Haus6
		Igfbp3
		Hexdc
		Ndufb11
		Edil3
		Dnajc15
		Rps3a2
		Pfdn4
		Sgta
		Rps6ka4
		Cks2
		Uggt1
		Cir1
		3110040N11Rik
		Cplane1
		Idnk
		Atp6v1g2
		Gm26782
		Prrc1
		Smad9
		Kif1c
		Ubr4
		Cep97
		Rab5if
		Btg1
		Gm10060
		Cyth4
		Zcrb1
		Mageh1
		Mest
		Pygl
		Bpgm
		Sbno2
		Snx12
		Mpc1-ps
		Nedd1
		Gstm7
		Fam171b
		Cdk15
		Zfp335
		Abhd6
		Rnf38
		Csnk1g3
		Nipa2
		Atp5g2
		Smap1
		Anxa2
		Tm2d3
		Pik3ca
		Map6
		Cox20b
		Phf2
		Srp54b
		Cc2d1a
		Pold3
		Dhrs7
		Cetn2
		Arl13b
		Ascc3
		Gm4459
		Gm30873
		Rars2
		Vac14
		Lsm7
		Lama5
		Vamp1
		Arhgef17
		Apobec1
		Coro7
		Rps15a-ps7
		Phc3
		Rassf3
		Akr1b10
		Vit
		Gpt2
		Cibar1
		Gm33318
		Gm21378
		Eral1
		Ano6
		Zbtb12
		Nf2
		Gm38357
		Rapgef3
		2210016F16Rik
		BC003965
		Med19
		Spag1
		Fam102b
		Rtn3
		Rab3ip
		Pcdhb19
		U2af2
		Zbtb33
		Pgam5
		Os9
		Trim11
		Dzip1
		Mpped2
		Abi1
		Myrf
		Mycbp2
		Gramd1a
		Tmem132e
		Parva
		Fdft1
		Dgkk
		Shcbp1
		Cyp26b1
		Gm7392
		Pdlim5
		Fbxo8
		Tma16
		Gm16581
		Mpg
		Psmb8
		Cbx3
		Ndufa2
		Irf2bp1
		Nedd4l
		Drap1
		2810001A02Rik
		Timm8b
		Mri1
		Ctdsp2
		Adipor1
		Acap3
		ENSMUSG00000120369
		Cc2d1b
		Kcnj8
		Cebpb
		Gpatch2
		Spcs2-ps
		Snx30
		Cdh10
		Csde1
		Kmt5a
		Ubn2
		Fhl2
		Ago1
		Bola3
		Acsf3
		Kank4
		Mrpl28
		Pak1
		Yy1
		Gm15270
		Hdgfl3
		Naca
		Zc3h4
		Mterf1b
		Ubqln2
		Rpl37a
		E330011M16Rik
		Snrpg
		A530064N14Rik
		Tsg101
		Tob1
		Fbxo30
		ENSMUSG00000120250
		Mrps14
		Espn
		Srsf11
		Fam76b
		Nrd1
		Aste1
		Fyn
		Gm43858
		Rbm4b
		G6pc3
		Rpl34
		Kirrel3
		Auts2
		Senp5
		Kng1
		Gatm
		Foxl1
		Trim28
		Prr5
		Cops5
		S100a16
		Rpl27-ps1
		Hfe
		Sox13
		Tgfa
		Sytl5
		Gas6
		Apoo
		Dcaf8
		Drg1
		Gm50147
		Dhx58
		Ndc80
		Mir196a-1
		Bbln
		Tfdp2
		Ncstn
		ENSMUSG00000121309
		BC029722
		Golga2
		Cwc25
		Gm49331
		Gm3815
		Pccb
		Fabp5
		Des
		Zfp354c
		Deaf1
		Adck5
		Pmpca
		Gm10269
		Kif4
		Snhg1
		Asah1
		Inpp5b
		Eml3
		Cflar
		Ciao3
		Ids
		Fam83d
		Kcnma1
		Bdnf
		Gm16464
		Gnb5
		Smndc1
		Snx4
		Prkg1
		Plk4
		Pcyt2
		Zic4
		Slc2a13
		Id2
		Ctu1
		Cmah
		Zfp282
		Fut4
		Aven
		Mfsd9
		Ampd3
		Unc13b
		Nck1
		Soat1
		Gm49909
		Lcp1
		Plk3
		B4galt5
		Bap1
		2510039O18Rik
		1700030K09Rik
		Mcm6
		Wwtr1
		Rai1
		BC037032
		Tmem219
		Tubg2
		Ubc
		Slc6a9
		Cutc
		Aph1c
		Wbp1l
		Myef2l
		Arpc3
		Plekho1
		Kctd12
		Zfp81
		Rpl14-ps1
		Gm15387
		Sp1
		Ino80dos
		Rad18
		Wdr73
		Surf1
		Foxred1
		Upk1b
		Syngr2
		Lrch3
		Rsrc1
		Micu3
		Kdm5a
		Wdr7
		Exosc4
		Pafah2
		1700003M07Rik
		Gm45871
		Dnai4
		Rtcb
		Dipk1b
		Gm5912
		Hace1
		Wdr83os
		Calhm2
		Ap5z1
		Myof
		Nsmf
		Cradd
		Ltbp1
		Dnajb1
		Ecm2
		Mmgt2
		Npc1
		Gm13205
		Gm53012
		Ddb2
		Pxn
		Kif14
		1810019D21Rik
		Med12l
		Arsj
		Zfp451
		Tuba1a
		Glt8d2
		Psmc3
		Lrrc8c
		Sertad2
		Ogt
		Med27
		Prcp
		Cox4i2
		Tk1
		Pdk3
		Tfap2a
		Cct3
		Fbrs
		Gm19531
		Pdzd8
		Cth
		Pcx
		Sqstm1
		Slc9a5
		Antxr2
		Gm19569
		C1qb
		Chchd5
		Tcea1
		Palm
		Reep2
		Isoc1
		Slc25a39
		Pacsin3
		Jak1
		Efcab7
		Brpf3
		Kcnh2
		Fbxo27
		Bcap29
		Tbc1d8
		Cep152
		Stbd1
		Paip2
		Tex9
		Rmnd1
		Rab18
		Nip7
		Dgcr2
		Txnrd1
		Cd63-ps
		1810059H22Rik
		Hnrnpa3
		Zbtb2
		Dclk1
		Rtraf-ps
		Cebpd
		Gm31024
		Arfip2
		Tcp1
		A930024E05Rik
		A930037H05Rik
		Colgalt1
		Havcr2
		Ankrd52
		Rpl15-ps3
		Srxn1
		Usp54
		Klhl18
		Sf3a1
		Gnal
		Tspyl4
		Nenf
		Sf1
		Zfp825
		Banp
		Gm14438
		Gm13889
		Vcpip1
		Ammecr1
		Pdcd4
		Slc30a4
		Emc1
		Arhgap23
		Scd1
		Zmiz1
		Prkdc
		Trim8
		Usp33
		Doc2b
		Hdlbp
		Oxnad1
		Snx14
		Slc25a32
		Rbms3
		Adam22
		Rars
		Prkx
		Tiprl
		Cxcr4
		Polg
		Pno1
		Gm4596
		Setd4
		Fli1
		Hacl1
		Tbp
		Rc3h1
		Top2b
		Zfp992
		Gm29787
		Gm6475
		Ska2
		Lbh
		Gpkow
		Alg5
		Nrp2
		Pcdh7
		Prps1
		Firre
		Mrps23
		Ccnt1
		Fam168a
		Tmem50a
		Pacc1
		Gm5558
		Ndufa6
		Akna
		Cyria
		Acot9
		Morf4l2
		Sac3d1
		Azi2
		Csad
		Bcl2l13
		Pdap1
		Ap3s1-ps2
		Kcnb1
		Cox7a2l
		Thap3
		Tlcd5
		Acy1
		Rcor3
		Ube2cbp
		Pcgf1
		Ctxnd1
		Rnf138
		Zfp637
		Nanos1
		Glyctk
		Nr3c1
		1110038F14Rik
		Slc35f6
		Rnf121
		Tmem199
		Cenpi
		Lclat1
		Fam120a
		Asnsd1
		Coq8b
		Gm5869
		Sav1
		Prmt9
		Abhd17a
		Yars2
		Slc52a3
		Ercc5
		Tmem176b
		Ndufc2
		ENSMUSG00000120261
		Zcchc3
		Nebl
		Kpna2
		Hoxa7
		Swsap1
		Arid3b
		Shroom1
		Man2a2
		Dcps
		Zfp358
		Pigc
		Col6a2
		Ttll12
		Gm2999
		Slc25a42
		Ormdl2
		Anapc2
		Shank3
		Mphosph8
		Mfsd10
		Wdr27
		Tmem18
		Cul7
		Kbtbd8
		Cdc37
		Cebpzos
		Rpusd2
		Slc38a6
		Fastk
		Fbrsl1
		Fbxl19
		Myo9a
		Svop
		Cklf
		Ptgs1
		Phykpl
		Prdm4
		Ccndbp1
		Zic2
		Ubn1
		Gzme
		Mob3a
		Exosc2
		Mid1
		Trpm7
		Aldh1a7
		Dstyk
		Gapdh
		Ech1
		Etv4
		Wdr20
		Kras
		Cplx2
		Ccdc85b
		Gm10240
		Atf2
		Gm6767
		Rps13-ps2
		Cwf19l2
		Rps16-ps2
		Elp6
		Pms1
		Cyld
		Trim59
		Nsd1
		Eif4ebp2
		6330418K02Rik
		Clec2d
		Taco1
		Gm13416
		Cox5a
		Vars
		Rnmt
		Sec24c
		Armc8
		Pemt
		Tnfrsf23
		Gm50433
		Anxa8
		P2ry10b
		Mkrn1
		AI480526
		Cenpb
		Gtpbp6
		Mapk14
		Prdm2
		Sox9
		Tbc1d8b
		Esco2
		Exosc9
		Ppic
		Syf2
		Nell2
		Zfp385a
		Cib2
		Septin11
		Rhoj
		Gfm2
		Sucla2
		Pkn2
		Ptpn13
		Irf2
		Cyp46a1
		Dnhd1
		Tiparp
		D630003M21Rik
		Arfgap3
		Cfdp1
		Ccnf
		Hmces
		Txlng
		Zfp217
		Mto1
		Asb2
		Rnf135
		Ifit3b
		Zfp7
		Chuk
		Hnrnpll
		Gm35339
		Gpi-ps
		Rhoq
		ENSMUSG00000121018
		Commd3
		Snrpd3
		Tmem161b
		Fig4
		Gm9493
		Klhl20
		Parp2
		Gsta4
		Cep70
		Arfrp1
		Rpf2
		Mmp19
		Gm5801
		Flvcr2
		Eif4g1
		Itga5
		Nectin3
		Ankhd1
		Prss23
		Pcdhb3
		Dhx8
		Aldh3b1
		Myo6
		Ass1
		Rwdd4a
		Fez1
		Pstpip1
		Gm10132
		Zdhhc24
		Ppp1r3b
		Fbxw4
		Zkscan6
		Arl15
		Arhgap12
		ENSMUSG00000121053
		Nudt14
		Zfp280b
		Hecw2
		Afg3l2
		Cpsf1
		Fntb
		Gm44509
		Zfp647
		Vps8
		Slc22a15
		Ppp1r26
		Gm12854
		Dync2i2
		Sec23b
		Ssc5d
		Bod1l
		Sema6d
		Avpi1
		Gnas
		Rexo4
		Atxn7l2
		Jup
		Map3k7
		Rpl41
		Usp34
		Gja1
		Smarcc1
		Erlin2
		Lysmd2
		3110082I17Rik
		Nek1
		Armcx1
		Fkbpl
		Tmem256
		Nagpa
		Akt2
		Smim15
		Gxylt2
		R74862
		Eno3
		Fermt2
		Celf2
		Dlx1
		Rbm38
		Pus7
		Smyd5
		Rassf7
		Mrpl17
		Gm45133
		Fbf1
		Mfsd6
		Fjx1
		Uba3
		Slc6a6
		Ndufaf3
		Ildr2
		Washc3
		Rack1
		H2-DMa
		Zzef1
		Bnip1
		Atad3a
		Dtwd2
		Smarca5
		Atp10a
		Parp16
		Rab40c
		Chordc1
		Gnat2
		Msto1
		Pla2g6
		Hpcal1
		Rnf40
		Ssbp4
		Taf4
		Pou3f4
		Sh3bgr
		Mon2
		Csf1r
		Gm5963
		Hhipl1
		Dynlt2b
		C2cd5
		Gm8508
		Srf
		Cpsf2
		Mvp
		Tex2
		Cog4
		Hnrnph2
		Kat8
		Kif26b
		Gm11478
		Cpa6
		Ank1
		Prkd2
		Hddc3
		Iglon5
		Ccdc59
		Ube3b
		Rnf11
		Slc5a6
		Pip4p2
		Ntrk3
		Zfp51
		E130310I04Rik
		Ninj1
		Gm46339
		B930095G15Rik
		Golt1b
		Tmed3
		Kifc5b
		Slc2a3
		Amotl2
		Fdxacb1
		Akt1s1
		Osbpl3
		Tmem41b
		Gm10171
		Rbm26
		Rae1
		Glb1l
		Cops8
		Lrif1
		Plekhg4
		Rnf217
		Abcb1a
		Aspscr1
		Rapsn
		Fgf18
		Pcf11
		Tshz1
		E130102H24Rik
		Gm14044
		Mocs1
		Rpl23
		Gm47572
		Cd55
		Tnfrsf11a
		Gm3555
		Ift46
		Mcur1
		Mfap1b
		Dennd4a
		Gmppa
		Cspg4
		Gm45640
		Mknk1
		Orai2
		Nek2
		Atg4c
		2810430I11Rik
		Sdf2l1
		Dkk3
		Agbl2
		Caml
		Zfp507
		Rab11b-ps2
		Cep131
		Gm45605
		Atg2b
		Nxpe3
		Dym
		Fubp3
		Chst2
		Zfp748
		Ajuba
		Wiz
		Pwp1
		Gm9523
		Abr
		Gpr153
		Slc6a17
		Dnajc8
		Gm49890
		Hpx
		Rasl11a
		Rnft1
		Thtpa
		Fbxo46
		Clk4
		Pitrm1
		Smg9
		Zfp78
		Adam11
		Aoc2
		Arxes2
		Rpap1
		Vmn2r79
		Brd4
		Tnip1
		Sntg1
		Ythdc2
		Mipep
		Slc2a8
		2810013P06Rik
		Slc26a6
		Dpysl4
		Nolc1
		Gm20036
		Tmem14c
		Gpd2
		Ro60
		Dctn1
		Lifr
		Zfp109
		Polr3h
		Rrs1
		Paip2b
		Stoml1
		Gm9949
		Atad2
		Dnase1l2
		Rbm3-ps
		Thsd7a
		Zcchc8
		Ripk3
		Gmps
		Ctnnd2
		Cmss1
		Kifc3
		Cdc34
		Gm5620
		Tasor2
		Nol8
		Zfp169
		Lonrf1
		Cacng7
		Mn1
		Ddias
		Ddx1
		Arhgap17
		Zfp808
		Smim30
		St8sia2
		Grik5
		Rrm2b
		Dock2
		Ddit3
		Abca5
		Gm9385
		Pcp4l1
		Saal1
		Fibp
		Utp18
		Stmn2
		Trmt44
		Zfp953
		Tarsl2
		Msi2
		9630014M24Rik
		Ak5
		Dnajc1
		Lrrcc1
		Nfkbib
		Bloc1s5
		Atoh8
		Sec16b
		Glod4
		Ltv1
		Muc1
		Cd2bp2
		Cdt1
		Naa10
		Apoo-ps
		Ppp1ccb
		Fbxw8
		Uqcrq
		Ifi47
		Zfp420
		Gm49883
		Higd2a
		2810408I11Rik
		Ezr
		Rps27l
		Adamtsl1
		Dync1li1
		Eif3f
		Phf12
		Nap1l1
		ENSMUSG00000120051
		2700033N17Rik
		Sgsm2
		Socs2
		Khdrbs1
		Ifngr2
		Gm16574
		Eef2-ps2
		Rps13
		Tm9sf3
		Scand1
		Gadd45gip1
		Kcnab3
		Ikbip
		Gm38250
		Dohh
		Grpel1
		Las1l
		Tctn1
		Gm2058
		Ankrd16
		Eea1
		Gm3325
		Mpp7
		Camkk2
		Smc2
		Bcl9l
		Gm13217
		Ccdc74a
		Slc8a3
		Tpst2
		9530077C05Rik
		Gdi2
		Tmod3
		Trappc10
		Fbxl12
		Ephb3
		Lyn
		Noc2l
		Sdf2
		2810025M15Rik
		Senp2
		Zmym6
		Adck2
		Fbxw18
		Plekha8
		Lyrm9
		Eif5b
		Gfpt1
		Ndufs1
		Cul2
		Pum1
		Mgat5
		Cast
		9530053A07Rik
		Med8
		Gpm6b
		Tsc22d3
		Galnt14
		Depdc1a
		Kdm6a
		Rps19-ps6
		Gm17195
		Lrrc49
		Epb41
		Macrod1
		Calm3
		Cd9
		Gm28437
		Rilp
		Mtmr1
		Nlgn2
		Mzf1
		Crlf1
		Coq3
		Abcb1b
		Rnd3
		Rfx7
		Mettl18
		Abitram
		Slc15a4
		Dixdc1
		Bace2
		Agk
		Pip4k2c
		Exoc8
		Thnsl1
		Ssna1
		Kdm4c
		Kdm8
		Zmynd19
		Git1
		Tmem168
		Zswim6
		Gm9794
		Cenpp
		Fbxl6
		Pigyl
		Opa1
		Dbn1
		Vps33b
		Bud13
		Krr1
		D5Ertd605e
		Fam161a
		Ypel3
		Hsp90aa1
		Il13ra1
		Aldh16a1
		Ifi204
		Arpc2
		Junos
		Mylk2
		Pigk
		Rgcc
		Pnp
		Wdfy4
		Adrb3
		Gm12481
		Patj
		Sh3gl1
		S100a4
		Bloc1s1
		Rnf4
		Ogg1
		Sdcbp2
		Gm12992
		Birc5
		Gbp3
		Gk5
		Aff3
		Mettl7a1
		Dcaf15
		Olfm2
		Dlg1
		Rin3
		Zfp454
		Tsacc
		Btf3
		Fam20b
		Them4
		Ndufb1
		Polr3gl
		Adora2b
		C230013L11Rik
		Mllt3
		Pmvk
		Zfp710
		Hs3st3a1
		Apol9b
		Gm16973
		Gm6085
		Tmem30a
		Sema7a
		Ntn3
		Pals1
		Hoxd8
		Brsk1
		Pabpc4
		9230114K14Rik
		Ptrh2
		Cbx6
		Casc3
		Pnpla6
		Styx
		Lin9
		Ednra
		Elovl6
		Mad2l1
		Fkbp1a
		Pfkfb1
		Tppp3
		Gm6983
		Eif3k
		Zhx2
		Mlec
		Slc12a9
		Hoxc5
		Thop1
		Slc12a2
		Zfp948
		Slc41a1
		Galnt2
		Atpsckmt
		Kcnj15
		Fam124a
		Jam3
		Gimap6
		Gm14253
		Ssh3
		Copz2
		Kalrn
		Antkmt
		Gm9214
		Pxmp2
		Vkorc1l1
		Zfp219
		Ddx19a
		Acta1
		Magohb
		Esm1
		Gm20721
		Arntl2
		Gm2423
		Arid1a
		Aar2
		Rora
		Tsr3
		Aamp
		Faap24
		Hoxa1
		Zfp160
		Zmym1
		Ilk
		Lyrm7
		Trim21
		Med10
		Sugt1
		Wdr81
		Gm12696
		Gm12397
		Nudt6
		Slc2a6
		Luc7l2
		Zdhhc3
		Hoxb3
		Zfp330
		C1ra
		Dleu2
		Dennd5b
		Cdc25c
		Crybg3
		Spire2
		Vps26a
		Uhrf1bp1
		Hspa12a
		Dlat
		Gm29216
		Elavl1
		Rngtt
		Ldb1
		Eya1
		Zfp715
		Cd200
		Nmrk1
		Kirrel
		Ccdc126
		Gba2
		Jade2
		Arcn1
		Adamts9
		Zfp462
		Mrpl18
		Gm43071
		Med12
		Snhg14
		Rpl23a
		Rab27a
		Gm27219
		Aldh7a1
		Cd24a
		Atp2a3
		Slk
		Als2
		Cep19
		ENSMUSG00000120910
		Kics2
		Gm5617
		Mtx1
		Cdc42ep1
		Uba7
		Arpin
		Gpatch2l
		Cyb5r1
		Gm43672
		Rfc2
		Gm19610
		Eif1-ps1
		Gm18588
		Spata1
		Gm6877
		Snrpe
		Iqcb1
		Kansl3
		Pskh1
		Zfp593
		Kcnmb4
		Dph6
		Cdkn1a
		Zswim8
		Rabl6
		Prkch
		2310061I04Rik
		Sh3bp5l
		6820431F20Rik
		Esf1
		Tchp
		Map3k2
		Lrp2
		Gm28386
		Gnpnat1
		Lats1
		Prdm15
		A630089N07Rik
		Smarce1
		Ist1
		Xpo1
		Insr
		Coro1a
		Sco1
		Wdr35
		Plekhf1
		Stk3
		Limd2
		Zfhx4
		Slc16a6
		Srp72
		Epm2aip1
		Gm5182
		Ddx24
		Tbx15
		G0s2
		mt-Nd6
		Snx9
		Tmem88
		Gm42067
		Pdpr
		Trip13
		Wrn
		Chrac1
		Nme1
		Tmem129
		Abcg2
		Itih2
		Stradb
		Slc25a11
		Gm6421
		Zfp273
		Lmbrd2
		Srsf6
		Gm8292
		Gm5641
		Uqcc1
		Gm12070
		Marchf2
		Gpr108
		Wdr54
		Ppp1r10
		Mtfr1l
		Mrps12
		Elobl
		Klf10
		Mrps2
		Tmem65
		Slc1a1
		Tor1aip2
		Tmem185a
		C2cd2l
		Gm17491
		Prpf4
		Nid1
		Cip2a
		Homez
		Inf2
		Gm8116
		Ticam1
		Cenpe
		Plac8
		Ubr7
		Tcaf1
		Derl1
		Rnf145
		Ankrd40
		Tmem81
		Plod2
		Rps7-ps3
		Ubl3
		Tepsin
		Plcg2
		Degs1
		Anks1
		Nr4a3
		Zfand2b
		Gm6344
		Casp9
		Mrpl35
		Klhl8
		Ap1ar
		Mrpl11
		Rn18s-rs5
		Ngrn
		Zfp846
		Rpp38
		mt-Co3
		Gm10762
		Adgrg2
		Slc9a3r2
		Fus
		Sipa1l1
		Mccc1
		Rnf220
		Tbx3
		Nupl2
		Cnih1
		Blvra
		Wtip
		Micall1
		Erp29
		Nbeal1
		Ecscr
		Ube2k
		Pi16
		Gm20604
		Hectd1
		Rpl14
		Ppm1j
		Pcnx3
		Hsdl1
		Tnfaip6
		Rab20
		Clcn5
		Rnpep
		Mbd3
		Mfap2
		Epn1
		Zim1
		Pin4
		Greb1l
		Trappc6a
		Rap1gap
		Saxo2
		Rgs19
		Ly6c1
		Nynrin
		Tial1
		Sdhd
		Prr11
		4921536K21Rik
		Zfp930
		Cela1
		Fads3
		Gm3625
		Slco3a1
		Eif3m
		4932441J04Rik
		Fgf7
		Cnr1
		Tor1a
		Wdr19
		Mcmbp
		Tnrc6c
		Lamtor1
		Gjb3
		Rchy1
		Bsn
		Fbh1
		Slc39a1
		Pde1b
		Zxdb
		Rbm5
		Shmt1
		Tbcb
		Ing3
		Vegfb
		Gm15519
		Cdca5
		Lhfpl2
		Dnajc5
		Gm21781
		Gstp-ps
		Gm6206
		Hk2
		Jpt1
		Hexim1
		Fes
		Gm5884
		Gm15663
		Neurl1a
		Cilk1
		Hmbs
		Fzd7
		1700007L15Rik
		Bcl2
		Chd8
		Dlk2
		Gm37584
		Rab6a
		Mrps28
		Tbc1d10b
		Rasl10b
		Tmem87a
		Gm16378
		Diras2
		Tmem117
		Oaz1
		Cdc34b
		Ttc8
		Gm6136
		Adnp2
		Cars2
		Smpd1
		Robo1
		Gm44274
		Gm37254
		C030015A19Rik
		Matn4
		Pik3r4
		Fmc1
		Dcaf17
		Fam3a
		Chmp1b
		Ncdn
		Kifbp
		Kif6
		Peak1
		Rrp36
		Rpl7l1
		Irak1
		Gm7901
		Steap1
		Champ1
		Gm15899
		Nras
		Fbxo6
		Dis3l
		Hells
		Moxd1
		Angpt1
		Pck2
		Stk38
		Tgoln1
		Nrip1
		Tjp2
		Ube2b
		Chsy3
		Upp2
		Zfp692
		Rbbp4
		Diaph2
		Psmb1
		Cand2
		Gm6419
		Slc8b1
		Rhot1
		Dnajb5
		AU040320
		Exd1
		Slc17a9
		Polr2f
		Nicn1
		Gfra1
		Pom121
		Atg16l1
		Macc1
		Slc35a4
		Ezh1
		Dok1
		P4ha3
		Erf
		Ints3
		Prpf19
		Twf2
		Sox11
		Lef1
		Loxl3
		Diaph1
		Prxl2b
		Tnks
		Lrp11
		Ftl1
		Eif4b
		4833439L19Rik
		Vars2
		Entpd4b
		Ccdc71l
		Maoa
		Acer2
		Map1lc3a
		Haus4
		ENSMUSG00000120276
		Cenpw
		Shisa5
		Gm10335
		Abcc5
		Gm4217
		Vps51
		Rgl3
		Wdr59
		Coprs
		Tox
		Cenpl
		Erlec1
		Tapt1
		Rab10os
		Gm37233
		Tatdn3
		Sv2a
		Paqr3
		Svbp
		Arhgef19
		Rnps1
		Phf11c
		Ado
		Glud1
		Pcyt1b
		Psmd7
		Ephx2
		S1pr1
		Cad
		Nup93
		A430057M04Rik
		Mark4
		Sik2
		Mlkl
		Suv39h2
		Actb
		Thbs1
		Supt5
		Rps15a-ps4
		Eno1
		Stat6
		Adam15
		Actr2
		Ascc1
		9330020H09Rik
		Rarres2
		1700056E22Rik
		Flcn
		Cdc40
		Snrnp48
		Fam114a1
		Ap3b1
		Gm5424
		Fam210b
		Zfp865
		Zbtb43
		Gskip
		Mpzl3
		Tbxa2r
		E2f8
		Tle4
		Pip5k1b
		2700038G22Rik
		Gcsh
		Eda
		Rsu1
		Slc4a8
		Mpi
		Coa6
		Rpl27-ps3
		Dnajc17
		Sass6
		Lsp1
		Adam10
		Kif24
		Slc9a9
		Slc35a5
		Tpm3-rs7
		Dync2h1
		Gm42929
		Hmgb1-ps2
		Wdr1
		Map3k11
		Zdhhc13
		Commd1
		Spg7
		E230016M11Rik
		Nptxr
		Wnt5b
		Gm13456
		Ndufa13
		Dgcr6
		Cntrl
		Gpr176
		Csgalnact2
		Mtres1
		Ap4b1
		Bag4
		Pomt2
		Bdh1
		Nhej1
		Noc4l
		Itgb4
		Wdr45b
		Nucks1
		Rbl2
		Amacr
		Iqgap3
		Dcaf6
		Pja1
		Arid5a
		Tpd52l1
		Scrn2
		Fam174b
		Rasa4
		Ifit3
		Ndufa4
		Akirin2
		Mgmt
		Senp7
		Cbx1
		Gm4875
		Ddr1
		Rcbtb2
		Ap1g1
		Dph1
		Memo1
		H2ac6
		Ang
		Arid4a
		Zfp229
		Tbc1d15
		Ccl9
		Scnm1
		Ramac
		Gm7390
		Mafk
		Sh3bp2
		Tns1
		Dnmt3b
		Fkbp1b
		Ramp1
		Cacna1a
		Enho
		Snx1
		Kank2
		Htra1
		Mgarp
		Acad11
		Rbfox2
		Gm31105
		Ap1m1
		Serpinb9b
		Mab21l1
		Usp15
		Eml5
		Cd151
		Laptm5
		Lmbr1
		Zwilch
		Spin1
		Tspan14
		Rapgef2
		Rps15a
		Klc1
		Mpst
		Zfp407
		Snrnp200
		Kansl1l
		Spcs2
		Dus3l
		Usp19
		Zdhhc18
		Qpctl
		Suox
		A630072M18Rik
		Mrps10
		1810055G02Rik
		Tmem147
		Eif2b1
		Gatd3a
		Gmcl1
		Slc35c1
		Pygo1
		2900026A02Rik
		Zfp574
		AI987944
		Gm11520
		Arhgef28
		Frs2
		Pfn1
		Ube3a
		Rab11fip4
		Hycc2
		App
		Ndufa11
		Zfp937
		Mapk9
		Atp6v1a
		Gm11993
		Cep250
		Gm12444
		ENSMUSG00000120798
		Rtf2
		Plk1
		Ctsl
		Foxo4
		Ipo11
		Ccn1
		Mlph
		Dock8
		Gm8566
		Minpp1
		Plxnd1
		Rfng
		Ccdc124
		Cct5
		Hdac5
		Exoc3
		Fabp7
		Nprl3
		Osbpl5
		Gzmm
		Bin2
		Rph3al
		Selenow
		Gm7049
		Cpox
		Yeats2
		Gm13135
		Ndufb5
		Fah
		Tmco6
		Synpo2
		Spp1
		Basp1
		Hip1r
		Gm36371
		Cap2
		Akap13
		Spidr
		Frmd6
		Sbf2
		Gm19391
		Gpr137c
		Rbm41
		Dad1
		Zfp35
		Mtss2
		Zfp983
		Ccdc34
		Inpp5d
		Elk4
		Msantd2
		4833420G17Rik
		E2f1
		Enpp1
		Lca5l
		Ranbp10
		Commd6
		Selenon
		Snrpb2
		Fundc2
		Pdzrn3
		Trmt2b
		Nup85
		Tmem131
		Ttc27
		R3hcc1l
		Rbpms2
		Fkbp4
		Prss12
		Pcdhga12
		Gpr35
		ENSMUSG00000120196
		Trim33
		Krt19
		Slc46a1
		Sf3b6
		Arrdc2
		Dynlt1f
		Aptx
		Lamb2
		Zfp53
		Gm14681
		Rb1cc1
		Pex11g
		Cog6
		Amigo1
		Dido1
		Tsnax
		Kdm5c
		Sms-ps
		Crls1
		Mllt1
		Mrps18a
		Hycc1
		Rabac1
		Gng7
		Pcdhgb2
		Prrg2
		Cfh
		Serpine1
		Ada
		Capza1-ps1
		Xpnpep1
		Mras
		Cdkl5
		Fuz
		Tmem107
		Cox8a
		Il1rl1
		Il1rn
		Snf8
		Ago4
		Mrps18c
		Wdr13
		Rpl35a
		Cmklr1
		G2e3
		Ddx46
		Depdc7
		Gm14270
		Mia3
		Mrpl47
		Nfya
		Slc7a7
		Syncrip
		Psme4
		Swi5
		Kri1
		Fabp4
		Adamts2
		Gm13408
		Sox5
		Gm14327
		Zfp626
		Abcf2
		M6pr
		Sirt5
		Lpar2
		Gm13056
		Mib1
		Gm1943
		Tsc2
		Gm12749
		Ugp2
		Esam
		Ranbp3
		Csnk1g1
		Wwp1
		A930004J17Rik
		Optn
		Gm10110
		Irs2
		Ccdc167
		Mb21d2
		Stim2
		Smim27
		Ilrun
		Gm16201
		Zfp119a
		Hspa8
		Ano10
		Gm38077
		Clstn1
		Flt4
		9030407P20Rik
		Hmgn1
		Srebf2
		Tmem11
		Zc3h12a
		Agpat1
		Polr1a
		Dynlt1-ps1
		Tubgcp3
		1700017B05Rik
		Pcyox1l
		Tnpo3
		9930021J03Rik
		Kifap3
		Eif2ak3
		St6galnac2
		Inca1
		Kif1a
		Rbm8a
		Mnat1
		ENSMUSG00000120992
		Fem1a
		Skp2
		Ankrd11
		Abl2
		Csrnp1
		Smarcal1
		Akap11
		Psmg4
		Gm10250
		Pcdhga9
		Ctsc
		Cdc42bpg
		Elovl4
		Dpy19l3
		Dhrs9
		Zrsr2
		Gm43668
		Ngly1
		Epb41l2
		Mtif3
		Epc2
		Pank2
		Atp6v0b
		Thada
		Dbi
		Nifk
		Hs6st2
		Ercc6l2
		Eif5a2
		Nap1l4
		Slc35d2
		Scfd2
		ENSMUSG00000120330
		Itpa
		Lrrfip1
		Hook3
		Gm11224
		Acsbg1
		Ano8
		Ciapin1
		Shtn1
		Ddx18
		Zfp410
		Cd99l2
		Egln2
		Tusc1
		Zranb1
		Ldhd
		Higd1a
		Usp25
		Smad7
		AW011738
		Mir99ahg
		Psma6
		Tppp
		B230377A18Rik
		Ppp1r3e
		D6Wsu163e
		Tfam
		D7Bwg0826e
		Eef1akmt2
		Psen2
		Gemin2
		Cxadr
		Ppwd1
		Slc29a2
		Car13
		Ifitm2
		Acp1
		Tm2d1
		Rps15
		P3h3
		Cep41
		Ptx3
		Gpr173
		Seh1l
		Spryd3
		Mesd
		Lsm5
		Il18bp
		Fau
		Pcdhb14
		Ptprc
		Phc1
		Ccdc166
		Zfp709
		Nars
		Nkx3-2
		Vamp4
		Pgap1
		Rccd1
		Pcdhb20
		Cdk5r1
		Chtf8
		Etnk1
		BC005537
		Bcl2l2
		B230217C12Rik
		Klhl42
		Ppp6r2
		ENSMUSG00000121083
		Sbno1
		Eif4enif1
		Snx10
		Iars
		Cdc73
		Pkig
		Ltbp3
		Rps2-ps8
		Zfp516
		Vps9d1
		Slc25a17
		Trim47
		Ecrg4
		Ddx11
		Pomgnt1
		Mcts2
		Tmem209
		Dbt
		Plrg1
		Gm48768
		Mterf2
		Armc10
		Ptpre
		Cog1
		Kdm3b
		Mrps36
		Abtb2
		Fstl1
		Gm8991
		Col11a2
		Parp9
		Gm4332
		Arhgap44
		Cdk17
		Rusf1
		Pcbp3
		Ica1
		Prdm6
		Ccl25
		Piga
		Fcgr3
		Zfp27
		Atpaf1
		Mrpl2
		Tnni3k
		Hnrnpl
		Upf1
		Hoxa3
		2900076A07Rik
		Ppcdc
		2610008E11Rik
		Ppp4r3b
		Foxd1
		Ssbp1
		1110006O24Rik
		6530402F18Rik
		Naxd
		Tomm70a
		Lrrc4c
		Klhl22
		Jph1
		Gng2
		Hadhb
		Gm37108
		Rtl6
		Scmh1
		Fdx1
		Tgif1
		Man2c1
		Tefm
		Akr1b3
		Etfdh
		Nop16
		Kazald1
		Sympk
		Rps15-ps3
		Trp53i13
		Msmo1
		Snrpd1
		Ap3s2
		D030056L22Rik
		Onecut2
		Mga
		Vwa1
		Gtpbp8
		Arl4c
		Capza1
		Snx32
		Atp5e
		Lhx9
		Nectin1
		Mier2
		Tgfbr3
		Rragd
		Mob3c
		Dpm2
		Atf4
		Gm8069
		Asb4
		Rnf14
		Hmgcl
		Ift88
		Gm13880
		Gm2541
		S100a11
		Slc18b1
		Aurkb
		Anxa6
		Scrn1
		Zkscan14
		Ric8a
		Kyat3
		Scarf2
		Psme2
		Dlgap5
		Rnasek
		Spred2
		Hspa14
		Trmt6
		Acot6
		Kiss1r
		H4c8
		Bcar3
		Kif20b
		Galk2
		Sec22a
		Tmbim4
		Fancm
		Tbpl1
		Golgb1
		Zbtb25
		Pip4k2a
		Nudt16
		Fam229b
		Pdcd2
		Cdk11b
		Gm17315
		Llgl2
		Dusp15
		Arl10
		E230013L22Rik
		Sparcl1
		Trmt61b
		Smarcad1
		ENSMUSG00000120310
		Znhit6
		Sdc1
		Rab5b
		Ica1l
		Prex2
		Shc1
		Gm7266
		Zkscan8
		Rock1
		Phf21a
		Slc25a24
		mt-Cytb
		Noc3l
		Abcd3
		Ndufaf1
		4933434E20Rik
		Med22
		Itfg1
		Mfap5
		Mir692-2
		Acadl
		C130046K22Rik
		Gm42815
		Tmem254
		Plekha1
		Natd1
		Ccdc116
		Npr2
		Tulp3
		Cdk2ap1
		Lss
		Kctd8
		Rhoc
		Acyp2
		Alg13
		Sin3b
		Nsun6
		Timm21
		Btbd2
		Gm12928
		Gm4900
		Ftsj3
		Tmem268
		Xpa
		Slc27a3
		2010007H06Rik
		Prpsap1
		9130221H12Rik
		Gm17396
		Ccdc127
		Stard7
		Zfp382
		Pdgfra
		Ppip5k2
		Srpk1
		Cript
		Timm17a
		Inava
		Fzd4
		Gm17383
		Rassf5
		Rgs4
		Nudt1
		Hspa4l
		Syngap1
		Ehbp1
		Ptges3l
		Inpp5k
		Mapkapk5
		Cramp1
		Cyb5r2
		Nrde2
		Ebf4
		Zfp638
		Gopc
		Rspry1
		Pnck
		Vwa5a
		Ndst1
		A730017L22Rik
		Magef1
		Gm9531
		Efemp2
		Bbs4
		Bysl
		Cpsf4
		Parp14
		1810030O07Rik
		B3gntl1
		Mill2
		Scoc
		Mideas
		Dstn
		Gon4l
		2010001A14Rik
		Polm
		Ttc13
		Dnajb3
		Zfp422
		Rnf25
		Sdr39u1
		Rps25-ps1
		Ppp1r21
		Wnt10b
		Ssr4
		Dact2
		Xrcc5
		Oasl2
		Fbxo25
		Gm50321
		Dennd4c
		Map2k3
		Tlk1
		Cdc42ep4
		H2az2
		Fbxo10
		Gm14322
		Ecpas
		Dip2a
		Gm10029
		Wnt4
		Smc5
		1700029J07Rik
		Usp38
		Slc12a4
		Gm10478
		Pld2
		Ptma
		Hoxa9
		Emc3
		Armcx3
		AU020206
		Rbks
		Grhpr
		Kremen1
		Gtdc1
		Rps6-ps4
		Cdc6
		Extl2
		Tars
		Slc10a3
		Gipc2
		Gclc
		Dmtn
		Bag2
		Auh
		Lgals9
		Gm44321
		Trio
		Fmod
		Nfatc1
		Hipk2
		Anp32e
		Cd320
		Gm37499
		Ap3d1
		Gm7232
		Brpf1
		Pnpla8
		Dock4
		Slc43a2
		Lypla2
		Rdh11
		Chrnb1
		Mbnl2
		Krtcap2
		Pfas
		Mrpl39
		Fam234b
		Cdkal1
		Borcs8
		Prrx2
		Nomo1
		Stc2
		Ndufs8
		Tbc1d20
		Gm9826
		Gtf2i
		Gm6155
		Zfp296
		Nhs
		Snx16
		Dnajb11
		Hoxb3os
		Usf1
		Lrrc8e
		2200002D01Rik
		Pkp1
		Orc5
		Prdx5
		Gm13375
		Gcfc2
		Vcam1
		Josd1-ps
		Siah1a
		Myo19
		Ankrd50
		Smarcb1
		Arhgap10
		Abcc3
		Rubcnl
		Asxl1
		Rnaseh2a
		Gm7993
		Zfp945
		Faap100
		Gm11808
		Adam8
		Adcy5
		Gm12191
		2410022M11Rik
		Tm4sf1
		Itm2b
		Atp5k
		Gm6493
		Cdh3
		Xylb
		ENSMUSG00000121374
		Fam98c
		H2ac19
		Itga3
		Pgd
		Gcc1
		Jmjd6
		Mrps25
		Dennd2a
		Btg3
		Gm11836
		Ndufa8
		ENSMUSG00000120070
		Wscd2
		Nbl1
		Smim29
		Igip
		Dync1i1
		Ier5l
		Flad1
		4931414P19Rik
		Puf60
		Lmo4
		Gm14277
		Rxra
		Scap
		Wdr46
		Heyl
		Ercc3
		Abhd17c
		Gga2
		Lbhd1
		Fbxl4
		Sf3a3
		Zfp125
		Dgkd
		Emc7
		Heatr1
		Tmem138
		Eif3j2
		Faf1
		Rps18-ps5
		Zfp473
		Fermt3
		Acaa2
		Hnrnpab
		Tmem17
		H1f10
		Dalrd3
		Itpr3
		Eme1
		2410004B18Rik
		Inpp5f
		Zbed3
		ENSMUSG00000120507
		Tbc1d5
		Nae1
		G3bp2
		Wdr25
		Gm10257
		Msrb1
		Mical1
		Pcm1
		Bcl9
		AU022252
		Castor2
		Gm7332
		Gm48529
		Dusp5
		Ddb1
		Pgk1
		Mir23b
		Nfkbil1
		Oxr1
		Gm5113
		Hspbp1
		Ston1
		Tmem37
		Otud4
		Trim2
		Gpx1
		Lzic
		Pole
		Mblac2
		Shroom3
		Primpol
		Bmp1
		Tlr4
		Stx5a
		Adra1d
		C330011M18Rik
		Msantd4
		Rpl10-ps5
		Slc36a1
		Mtmr4
		Etfb
		Loxl2
		Clu
		Sc5d
		Cage1
		Ufc1
		Mettl17
		Cd44
		Lhfpl4
		ENSMUSG00000120747
		Fzd9
		Ncoa5
		Tmem141
		Fastkd1
		Nup160
		Fuca1
		Palld
		Ttll7
		Gramd4
		Hdac7
		Svip
		Baiap2l1
		A330009N23Rik
		Nars2
		Rft1
		Gm15590
		Ugdh
		Pold1
		Zfp14
		Tada2b
		Ints9
		Atg101
		Smc4
		Gm15853
		Canx
		Dnajc3
		Smc1a
		Syde1
		Zbtb5
		Trim13
		Noxred1
		Zfp830
		Coq5
		Casp4
		Pde4a
		Lrrc47
		Pea15a
		Wnk1
		Fkbp10
		Zfp335os
		C2cd3
		Timm44
		Ccdc97
		Ccdc8
		Tle6
		Emb
		Col6a3
		Ppie
		Rhbdf1
		Rnf6
		Abhd16a
		Gm49933
		Eola1
		Trim16
		Rnf126
		Bicd1
		Snx21
		Cited2
		Gm13736
		Sh2b1
		Nol11
		Bok
		Morrbid
		Dlst
		Cep20
		Mak16
		Dcaf10
		Uqcrh
		Uqcrc1
		Myocd
		Actn3
		Scn1b
		Wdr91
		Pigo
		Peg3
		ENSMUSG00000120241
		Galnt4
		Rcan2
		Plpp1
		Runx3
		Sumo3
		Trim65
		Haghl
		Ube2l6
		Trp53cor1
		Bves
		Ice1
		Gm20045
		Tert
		ENSMUSG00000121500
		Pigm
		Gm34256
		Rps9
		Unc5c
		Pex6
		Trim62
		Gm13394
		Arhgef26
		Zc3h3
		Galnt16
		Tmem259
		Rbsn
		Naa30
		Osbpl11
		Elovl1
		Agtr1a
		Sh3gl3
		Sun1
		Taf1c
		Scn2a
		Gtf2h3
		Chaf1a
		Fnbp1
		Cpne5
		Zfp286
		Itga2b
		Dlg3
		Neu3
		Tmem181a
		Zfpl1
		Tnni3
		Cherp
		Cd53
		Wipi2
		Lpin2
		Chd1l
		Psmb3
		Efhd1
		Foxn2
		Pdlim7
		Gm17655
		Tank
		Eml2
		Gm45902
		Camk2g
		Pex13
		Trpm4
		D630045J12Rik
		Epas1
		Phgdh
		Ubqln4
		Troap
		1600012H06Rik
		Fgf11
		Nqo2
		Pdia6
		Aspm
		Tpcn2
		Gm35940
		Eif4a-ps4
		Magi2
		Mfsd14b
		Pttg1
		Ralgapa1
		Gm6402
		Trappc12
		Gm49759
		Ppil2
		Shprh
		Brd2
		Slc25a1
		Arl3
		Arl6ip6
		Ddx55
		Zfp964
		Nceh1
		Rab2a
		Ccdc88b
		Srgap1
		Tex30
		Cubn
		Gm527
		Gm9396
		Habp4
		Klhl25
		Lars
		Pars2
		Fdxr
		C430049B03Rik
		Zmpste24
		Tti2
		Ribc1
		Slc2a1
		Vps37c
		Zfp788
		Usp31
		Rhbdd3
		Polg2
		Ccdc17
		Cops7b
		Ngdn
		Cep170b
		Brwd1
		Ssh1
		Casq2
		Cbfa2t2
		Cttnbp2nl
		Dancr
		Gm16845
		Akap8l
		4930481B07Rik
		Eci2
		Gm12254
		Scyl2
		Halr1
		Gpsm3
		Zc3h8
		Rps29
		Car7
		Dhps
		Inppl1
		Serinc1
		Ccne1
		ENSMUSG00000121162
		Mnd1
		Txndc16
		Gm5898
		Hspa9-ps1
		Gm9512
		Rnf19b
		Oaf
		Zfp959
		Nsd2
		Sost
		Nxn
		Sephs2
		Dgat2
		Orc2
		Lsm11
		Capn6
		Lage3
		Mamld1
		Dnaaf8
		Myo1e
		Rbm17
		Htra3
		Zfp667
		Cep85l
		Gnl3
		Mme
		Susd6
		Rab31
		Rab38
		Msrb3
		Mdfic
		Prr32
		Ubtf
		Rps15a-ps6
		Gpr63
		Ubl5
		Gm26705
		Enoph1
		Tmem39a
		1600027J07Rik
		Ranbp1
		Tnfsf9
		Abca7
		4833422C13Rik
		Dpysl2
		Clk2
		Mocs3
		Cdo1
		Lipt2
		Ccdc58
		Ikzf5
		Phf14
		Fnbp1l
		Hnrnpu
		Igsf3
		Gm7666
		Rrm1
		Endov
		Gm4705
		Rpl28-ps3
		Gm44837
		Echdc3
		Cdc42bpb
		Sh3rf3
		P2rx5
		Irf7
		Tgfbr2
		Naga
		Fbxw2
		Mlxip
		Zfp850
		1700003E16Rik
		Clybl
		Myh11
		Zfp746
		Gm49708
		Ptms
		Tubgcp2
		Rab8a
		Trim35
		Pnkp
		Them6
		Tgfbrap1
		Arhgap5
		Gm10925
		Usp53
		Tomm5
		Cyp4f17
		Gm10130
		Sugp1
		Gm29292
		Ppp2r3c
		Gm3724
		Brcc3
		Jun
		Washc5
		Tubb2b
		Ythdf2
		Atosb
		Slirp
		Psd3
		Lipg
		Psmd9
		Scamp3
		Gspt1
		Nf1
		Rpl7-ps9
		Dcxr
		1700096K18Rik
		Fblim1
		Ssrp1
		Usf2
		Bloc1s3
		Prmt5
		AI854703
		Zfp1
		Ppp1r3d
		Qdpr
		Gm28661
		Bms1
		Crlf3
		Zfp952
		Tufm
		Pcolce2
		Nckap1l
		Rnf31
		Unc45a
		Pan3
		Nol6
		Rida
		Gm53058
		Fgfbp3
		Tmem97
		Cdv3-ps
		Tarbp1
		Gm9387
		Srsf4
		Uqcc3
		Nuf2
		Mkln1
		Atl2
		Gm15500
		Lrrk2
		Cdc16
		Foxo1
		Sfswap
		Tmed5
		Bri3bp
		Pafah1b1
		Def6
		Thap1
		Ogfod2
		Wbp4
		Dolpp1
		ENSMUSG00000120172
		Cop1
		Cyb561d1
		Rpl12
		Dusp4
		Gm19385
		Pmepa1
		Gm49463
		Sco2
		2810402E24Rik
		Usp5
		Lmtk3
		Tceanc2
		Yae1d1
		Lrrc41
		Uhrf1bp1l
		Mtmr6
		Phf21b
		Usp48
		Fbxo32
		Prrg1
		Chst14
		AI837181
		Ccsap
		Lpar4
		Nek4
		Lrrc14
		Abcb7
		Slc22a21
		Cetn4
		Fuom
		Mettl25
		Arhgap19
		Tuba1c
		Gm11613
		Vcpkmt
		Tln2
		Ubap2
		Grsf1
		Cav2
		Rad54b
		Ak3
		Ttc9c
		Stag3
		Rin2
		Rpl17-ps5
		Csrnp2
		2510002D24Rik
		Slc4a11
		Gkap1
		Dr1
		Mpp1
		Acvr2b
		Ube2i
		Rab4a
		Tmem30b
		Gm47798
		Mtmr10
		Wnt11
		Sorbs3
		Srrm1
		Ube2l3
		Tmod1
		Cd3eap
		Plekhg2
		Eid2b
		Arrdc4
		Scaf11
		Sptlc2
		Frg2f1
		Bbs9
		Zfp90
		Rybp
		Wdr33
		Pcdh1
		Cyb5r3
		Mon1b
		Ubb-ps
		Fam177a2
		Otub1
		Lrig2
		Rps12-ps4
		Blvrb
		Alg11
		Sar1b
		Lmbr1l
		Tmem38b
		Mthfs
		Sarm1
		Apobr
		Ak2
		Gm8784
		Dctn3
		Herc3
		Bscl2
		Wnk4
		Cept1
		Gm6032
		Ino80d
		Spty2d1
		Stk11ip
		Zfp772
		Psd4
		Fcrls
		Nkain1
		Gm48194
		Hsd17b4
		Rhbdd1
		Smpd3
		Dennd6b
		Ermp1
		Psmd11
		0610038B21Rik
		Dusp6
		Glo1
		Mcm3
		Max
		Dhrs7b
		Ercc6
		Rhebl1
		Zfp58
		Slc41a3
		Gpat3
		Glrx2
		Bicdl1
		Lsg1
		Slc39a1-ps
		Acsl4
		Utp20
		Rad54l
		Trappc3
		Nek6
		Myo1b
		Dctn6
		Tom1l2
		Fads1
		Ggh
		Arl6
		Odc1
		Rps27a-ps3
		Fzd5
		ENSMUSG00000120664
		Rnaseh2c
		Lgi3
		Ddx52
		Trim45
		Mllt10
		Gbp7
		Slc25a53
		Etfa
		Gm37090
		Ralgapb
		Tmed8
		Shkbp1
		Setdb2
		6030458C11Rik
		Cend1
		Snx24
		Gm10145
		Usp2
		Gm7027
		Uri1
		Ppp4r2
		Stk24
		Oip5
		Gm45221
		Vps4b
		Axl
		Il20rb
		Cnot4
		Sox4
		Utrn
		Immp2l
		Stt3a
		Mss51
		Mosmo
		Rbm22
		Gm5881
		Hscb
		Pnpt1
		Dzank1
		Pole3
		Tcfl5
		Cerk
		Btf3l4b
		Inhbb
		Snrk
		ENSMUSG00000120210
		Colec10
		Adam23
		Ctdspl
		4930515G01Rik
		Tmem184c
		Gm32255
		Pick1
		Fam81a
		Riok3
		Arl5a
		Vangl2
		Dock11
		Miip
		Meis1
		Adal
		Myzap
		Snapc3
		Ppp1r37
		Zc3h12b
		Tceal3
		Spag9
		Gm5297
		Prps1l3
		Cbfb
		A930007I19Rik
		Glud-ps
		Gm9001
		2810004N23Rik
		Melk
		Cish
		Fkbp9
		Ak3l2-ps
		Cstb
		Nfkbia
		Ccp110
		Rac3
		Gm46620
		Arl8b
		Tfcp2
		Mst1r
		Dmrta2
		Gm5500
		Gm17936
		Mindy2
		Gm10155
		4921524J17Rik
		Mpp2
		Sec13
		Hbegf
		Jag1
		Tmcc1
		Vcan
		Atad5
		Vgll4
		Glyr1
		Gm10175
		Sh3d19
		Fnbp4
		Psme2b
		Stx8
		Gm16433
		Xxylt1
		Oma1
		Ndufa4l2
		Ppp1r14b
		Capns1
		Usf3
		Angptl1
		Brd9
		Nsa2
		4930503L19Rik
		Efl1
		Rpp14
		Cx3cr1
		Ankrd37
		Peg10
		Zfp783
		Ptcd1
		Gm9105
		Gm12184
		Rab3a
		ENSMUSG00000120175
		Kat6b
		Zswim1
		Magi1
		Mettl27
		Macf1
		Dag1
		Gm13268
		Lyst
		Gm6278
		D430020J02Rik
		Bcl2l1
		Myo5a
		Pnkd
		Ppig
		Nedd8
		Rnaseh2b
		Rab11fip3
		Pcdhgb6
		Nr6a1
		Wdfy1
		6720427I07Rik
		Cep126
		Smyd2
		Eif3h
		Zfp46
		Med14
		Rab11b
		Cpd
		Gsto2
		Eef2
		Arap3
		H2aj
		Ubqln1
		Setbp1
		Tmem106b
		Cggbp1
		Ssr3
		Lrrc46
		Xk
		Zfp277
		Tnfrsf26
		Szrd1
		Serpinb8
		Atp6ap2
		Zkscan7
		Nudcd3
		Cryl1
		Cnpy2
		Gm39090
		Gm29668
		Lztfl1
		Ep300
		Dclre1b
		Slc25a33
		Lrrc59
		Thap7
		Gpsm1
		Crybg1
		Srsf9
		Hapln4
		Pfkfb4
		Zfp472
		Prdx4
		Eif2s3x
		Sema3e
		Cpeb4
		Hlcs
		Gm36569
		Sp3os
		Fh1
		Lipt1
		Mrm3
		Pcdhga11
		Bin3
		Thap12
		Rabggta
		Fgd6
		Ccdc87
		ENSMUSG00000120113
		Tns3
		Nipal1
		Ldb3
		Tmtc4
		Zzz3
		Cct6a
		Togaram1
		Xrcc3
		Sfr1
		Mybl1
		Ppfia3
		Nexn
		Rfc4
		Rnf166
		1110046J04Rik
		Tram1l1
		Rnf168
		D130020L05Rik
		Cops4
		Kmt5b
		Ginm1
		Mdm1
		Dst
		Metrn
		Csf2rb
		Plekhb2
		Gm8451
		Gm47204
		Tspan3
		Slc31a1
		Tshz2
		C2cd2
		Gm4045
		Tgif2
		Nbr1
		Dennd2d
		Cadm1
		Trnt1
		Rab34
		Plxna1
		Plekha4
		Tnks1bp1
		Creld2
		H3c4
		Acbd6
		Ttc7b
		Mboat1
		Xylt2
		Zfp326
		Ddx3x
		Tvp23b
		Sh2b2
		Trmo
		Fam221a
		Arrb2
		Uqcrb
		Abcc9
		Tnfrsf1b
		Mt1
		Dhrs11
		Whamm
		Lars2
		Zfp521
		Atrn
		Snx18
		Flii
		Rps8
		Ss18
		Kcne4
		Riox2
		Pls3
		Znrf3
		Tamalin
		Lrfn4
		Rcc2
		Trnau1ap
		Rdh10
		ENSMUSG00000120425
		Upf2
		Dhrs13
		Stag2
		Sdf4
		Gm10033
		Hand2
		Begain
		Harbi1
		Bclaf3
		Pcdh18
		Zfhx3
		Ykt6
		Dlgap4
		Phf20-ps
		ENSMUSG00000120850
		Ccdc32
		Gne
		Sh3glb1
		Tcim
		Tfb2m
		Tctn3
		Fancl
		C3ar1
		Igfbp4
		1810021B22Rik
		Mthfd1l
		Cacna1b
		Exosc10
		Unc50
		Gm14539
		Pola2
		Stac3
		Nsmce3
		Tedc2
		Spred1
		Gm45250
		Gm8399
		Mtpap
		Nr2c2
		2900089D17Rik
		Lemd3
		Dimt1
		Kcna5
		Gars
		Gm7665
		Ccser1
		Phf10
		Nab2
		Atp8b4
		Sipa1l3
		Gm12602
		Tab3
		Edem1
		Gm30938
		Fkbp15
		Smc6
		Gm1673
		Golm2
		Gprin3
		Gak
		Herpud2
		ENSMUSG00000120166
		Serpinb6a
		Cmas
		Psmc6
		Gm17484
		Scaf1
		Wfs1
		Taf1b
		Meg3
		Cenpv
		Nus1
		Banf1
		D330023K18Rik
		Ndufs7
		Coq6
		Mr1
		Trpc4ap
		Uty
		Gm5555
		Rapgefl1
		Gm7335
		Gm14286
		Zbtb3
		Atp5h
		Hacd3
		Fkrp
		Sesn2
		Ndufa9
		Ilf3
		Lrriq3
		Pag1
		Atp5k-ps2
		Poll
		Gm6254
		Gjc1
		Mrps27
		Alas1
		Prkci
		Zfp260
		Ghr
		Lpcat3
		Camk2n1
		Rpl34-ps2
		BC051226
		Rpl26
		Isca1
		Sort1
		Zfp821
		Gpc6
		Mrpl52
		Smad4
		Rer1
		Tanc2
		9930012K11Rik
		Nmd3
		C77080
		Efemp1
		Papss2
		Morn1
		Usp30
		Mmp16
		Shmt2
		Tasor
		Cebpg
		Gas2l1
		Tpt1-ps3
		Gng11
		H4c1
		Syt17
		Cyhr1
		2810002D19Rik
		Sqor
		Lrpprc
		Msrb2
		Trappc2l
		F2r
		Tspyl3
		Mtmr3
		Tnk2
		Rb1
		Cdk1
		Mcm8
		Ncaph
		Decr2
		Fem1c
		Rps11-ps1
		Zmym5
		Trim3
		Ube2g1
		Zfp961
		Eid2
		Wsb1
		Fastkd2
		Nsun2
		Gm16124
		2610005L07Rik
		Gadd45g
		Cope
		Gm4473
		Naa38
		Clec4n
		Bicc1
		Dcun1d3
		Anp32b
		Tuba1b
		Fam76a
		Mfsd12
		Nusap1
		Trmt10b
		ENSMUSG00000121184
		Mapre3
		1700048O20Rik
		Emc8
		Col9a3
		Ahcy
		Itprid2
		1600020E01Rik
		Ndufs2
		Jak2
		Arsa
		Ghitm
		Mtg1
		Strip1
		Sms
		Dhx37
		Bmp2k
		Uros
		Taf6
		Eif4g3
		Adgrl2
		9330162G02Rik
		Zfp617
		Afmid
		Ddit4l
		Akap5
		Mkks
		Gm37795
		Grin1
		Pet100
		Tbccd1
		Taf13
		Sat1
		BC037039
		A330069E16Rik
		Imp3
		Kcnk1
		P4ha1
		Gpx4
		Cdkn2b
		Gm4924
		Rptor
		Gm6477
		Phyh
		Usp9x
		Rps19
		Timm9
		Pmm2
		Srrm2
		Ankib1
		Tjap1
		Traf3ip1
		Mus81
		Gpr161
		Itfg2
		Kmt2e
		Evi2a
		Rbpj
		Rnf20
		Tnmd
		Avil
		Gemin8
		Poglut2
		Srp19
		Dusp12
		Boc
		Ubxn6
		Klhl6
		Qtrt2
		Thoc2
		2810001G20Rik
		Katnb1
		Snhg10
		Septin1
		Cdh2
		Gm2a
		Vdac2
		Prmt6
		Ece1
		Pdcl3
		Gm47155
		Gm5879
		Fcgrt
		Hmgxb3
		Tspan12
		Nup153
		Efna2
		Adcy4
		Chsy1
		Leng9
		Gm7292
		Nfyc
		Chmp4b
		Usp12
		1810024B03Rik
		Gmppb
		Bmi1
		Nr1d1
		Glis2
		Eif6
		Anapc4
		Rnf146
		Zfp467
		Hspd1-ps3
		Gm16867
		Lamc1
		Cnot9
		5930430L01Rik
		Ddt
		Slc39a3
		Gm10157
		Cacnb4
		Wdr41
		Dipk2a
		Arsg
		Bphl
		Psmb10
		Dnmt1
		Gm43034
		Fbln5
		Gpalpp1
		Smg8
		Smarca1
		Jph3
		Gm9843
		Zfp213
		Agtrap
		Syk
		Atp10d
		Trmt1l
		Armc7
		Ss18l1
		Ggt7
		5530601H04Rik
		Traf7
		Sos1
		Dcp1b
		Gm49328
		Pon3
		Myorg
		Mtrex
		Pygb
		Gsdmd
		Vps26c
		Mitd1
		Lca5
		Cfap300
		Nfs1
		Nudt19
		ENSMUSG00000120920
		Dnaja3
		Fbxl21
		Gm6457
		Mxd1
		Gstt3
		ENSMUSG00000120849
		Aldh1l2
		Gm14165
		Dtx4
		Arhgap21
		Vezf1
		Atp11a
		Itga1
		Phkb
		Gm5805
		Gdf11
		Chmp7
		Tmem205
		Ccar2
		Dmpk
		Fam185a
		Trib2
		Usb1
		Cdc42ep3
		Epdr1
		Hoxa4
		Ell2
		Zfp97
		Gm44126
		Parp12
		Pcdhga3
		Gipc3
		Fam193b
		Nup205
		9930111J21Rik1
		Cct7
		Dnaaf3
		Wwc2
		Copb1
		Adm2
		Mtr
		Sdsl
		Slc9a7
		Cxcr6
		Csdc2
		Dmwd
		Vat1
		Dnajb14
		Pard3b
		Gm42636
		2610318N02Rik
		Plcd3
		Ppard
		Zfp580
		Rmi1
		Fnip2
		Slc14a2
		Klhl24
		Tuft1
		Gm10136
		Trim23
		Zfp426
		1110059E24Rik
		Abi3bp
		Mrpl13
		Pik3r1
		Klhdc3
		3222401L13Rik
		Scamp5
		Zfp975
		Cnn3
		Irx2
		Crtc3
		Taco1os
		Luzp1
		Nisch
		Phospho2
		Jtb
		A930001C03Rik
		Particl
		Rpl10a-ps1
		Galc
		Acrbp
		Msr1
		Maged1
		Fip1l1
		Me3
		A930004D18Rik
		Gm5637
		Myef2
		Brap
		Osbpl7
		Nradd
		Sf3b4
		Odf2
		P3h2
		Casp6
		Adcy1
		Ift80
		Rhof
		Gm18726
		Bri3
		Gm10120
		St3gal1
		Rab15
		Agps
		Ano1
		Pds5b
		Rnf130
		B4galt3
		Cda
		Plxnb1
		B3galt1
		9030025P20Rik
		Napepld
		Klhdc1
		Fryl
		Fyttd1
		Kat7
		Nipsnap3b
		Zfp346
		Entpd6
		Mtrr
		Klf8
		Nhp2
		Phactr4
		Smim8
		2610204G07Rik
		Oxld1
		Fam219a
		Tmem234
		Exosc5
		4930518I15Rik
		Emilin2
		Med25
		Gm9517
		Cbfa2t2-ps1
		ENSMUSG00000120681
		Tbkbp1
		Brf2
		Gm49797
		Polr3b
		Col28a1
		Pde6d
		Fam98b
		Mvk
		Mapk8ip1
		Nemp2
		Alkal1
		Clpx
		Uhrf1
		Tnfrsf10b
		Itgb3bp
		A930015D03Rik
		ENSMUSG00000120319
		Ddx25
		Ints14
		mt-Rnr2
		Parp4
		Osmr
		Rrp15
		Rhoa
		Trem2
		Slc25a16
		Kctd2
		Efna5
		Asf1a
		Pan2
		Svep1
		Iah1
		P2ry6
		Arhgap28
		Dapp1
		Arl6ip4
		ENSMUSG00000120999
		Tnpo2
		Ccdc90b
		Sall2
		Dbndd2
		Larp1
		Polr1c
		Ly75
		Fap
		Lgr4
		Lrrc40
		Gm2223
		Ccdc103
		Mlst8
		Gps1
		Sdc3
		Rpl9
		Prpf38b
		Plat
		Rps10-ps1
		Rbpj-ps3
		2310057M21Rik
		Zfp398
		Slc35d1
		Bhlhe40
		Rad51c
		Vamp5
		Gm12166
		Gm6560
		Amt
		Rps17
		Pdcd7
		Hes1
		Pgm2l1
		Dusp27
		Paox
		Aatf
		Ptger4
		Gm10443
		Fndc4
		Zbtb7c
		ENSMUSG00000120463
		Rere
		Fzd2
		Tcea3
		Adh5
		Zscan21
		Sod3
		Ocel1
		Nat8f4
		6030443J06Rik
		Wdr53
		Metap2
		E130311K13Rik
		Mul1
		Runx1
		Agpat4
		B3galt6
		Abhd8
		Pfkfb2
		Gm4204
		Ttl
		Rps2-ps6
		Ube2d1
		Atp5pb
		Tubb4a
		Suz12
		Dnajc4
		Gm13986
		Pcsk5
		Il11
		Mff
		Lrrc28
		Cluh
		Ftsj1
		Pdss1
		Tomm20
		Mtor
		Gm9824
		Yrdc
		Noa1
		Aimp2
		Ino80
		Blm
		Naa25
		S100a6
		Glul
		Cald1
		Scara3
		Gm7729
		Zbtb48
		Tmf1
		Fbln7
		Cyb561
		Panx1
		Tslp
		Nrbp1
		Armcx5
		Ubr1
		Emc10
		C9orf72
		Pgm5
		Pxylp1
		Rps20
		Zdhhc1
		L2hgdh
		4930453N24Rik
		Tfg
		Epb41l3
		Gm15473
		Syt14
		Psma3
		Pi4k2b
		Gprc5c
		Nup62
		Cep57
		ENSMUSG00000120863
		Vps29
		Psmg1
		ENSMUSG00000120740
		Adamtsl5
		Eif2b3
		Ptgis
		Lsm3
		Clmn
		Fn1
		Mex3a
		Golph3
		Zfp512
		Rusc2
		Fosl1
		Polr3d
		Rabl3
		Trp53rka
		Creb1
		Ulk3
		Rcor2
		Gspt2
		Clip1
		Cyb5d2
		Ccdc163
		Tmem63b
		Atxn7
		Nfkb1
		B9d1
		Axin1
		Slc10a7
		Hoxa13
		Pex16
		Nudt22
		Sncg
		Dvl2
		Grk4
		Copg1
		Ptgr2
		Gm21992
		Gm49747
		Snhg3
		Bcl7b
		Mettl23
		Pgm3
		Cfap20dc
		Slc26a2
		Atp13a2
		Tes3-ps
		Carm1
		Zfp651
		Gsr
		Cd109
		Mecp2
		Rpl36
		Gm7206
		Sult4a1
		Traip
		Kctd12b
		Plb1
		Mbtd1
		Ipo8
		Nop2
		Gas7
		Npepl1
		B3gnt4
		Ptpn4
		Itgb8
		Zfp202
		Gm12112
		Zdhhc20
		Gm48045
		Lman1
		Whrn
		Zfp882
		Sf3b1
		Gm12693
		Gprin1
		Slc35e2
		Gm4735
		Cyp4f16
		Xpo7
		Gm14418
		Git2
		Neurl3
		Zfp759
		Ndufb10
		Gm20163
		Gem
		Gm16278
		Itpripl1
		Gm16364
		Aldh1b1
		Inha
		Tjp1
		Gm49326
		Cdkn1b
		Peli2
		Rhbdl3
		mt-Nd4l
		C1qtnf3
		Sgpl1
		Ly96
		Mcm2
		Mrfap1
		Slco1a5
		Susd1
		Gm12966
		Dnajc10
		Ndufb4
		Bbip1
		Pdhx
		Gm11221
		Tigd5
		Mapk8
		Mgat1
		Nt5e
		Arl2bp
		Garem1
		Terf2
		Mtus1
		Nme2
		Tgfb2
		Trim36
		Pcgf5
		Celsr3
		Lyrm1
		Elof1
		Cln8
		Fam136a
		Stk32c
		Gm6483
		Ncoa3
		Cul4b
		Cyp1b1
		Wasf2
		Mbip
		Thoc6
		Rtn4rl1
		2210418O10Rik
		Ttll5
		Tecpr2
		4833438C02Rik
		Hhat
		Rhbdd2
		Nfrkb
		Gm14648
		Carhsp1
		Gm42547
		Tmem143
		Zfp518b
		Adam1a
		Fam216a
		Klf6
		Synj2bp
		mt-Atp6
		Tdrd7
		ENSMUSG00000120390
		Zfp790
		Psmb6
		Slc36a4
		Rsrc2
		Esyt2
		Id1
		Gm39323
		Cln3
		Nkain4
		Stk26
		Hook2
		Secisbp2
		Fam118a
		Slc19a2
		Zbtb21
		Map4
		Rfx2
		Six4
		Lztr1
		Blzf1
		Mllt6
		Mrpl9
		Sfxn1
		Abhd13
		Nhlrc2
		Ip6k1
		Xkr5
		Cmip
		Fbxl2
		Bin1
		Gm18284
		Stxbp4
		5430405H02Rik
		Ifit1
		Rpa3
		Lamb1
		Rap2b
		Gm42047
		E2f6
		Srgap2
		Gm10297
		Wars1
		Caskin2
		Rpl21-ps11
		Elk3
		Hspb8
		Mrps18b
		Pja2
		B3galnt1
		Arhgdia
		Septin5
		Doc2g
		Umad1
		4632427E13Rik
		Toe1
		A930012O16Rik
		Mrps34
		Rufy4
		Hdac6
		E2f7
		Iqank1
		Afap1
		Cd34
		Napg
		Itch
		Ppp2r2d
		Wdr70
		Baz1b
		Tbc1d13
		Zfp629
		Spr
		Ankmy2
		Paics
		Ifitm3
		Fbxo21
		Zfp13
		Hoxc9
		Pcid2
		Stard9
		Nutf2-ps1
		Tbxas1
		Bub3
		Dgke
		Umps
		C130013H08Rik
		Rsph9
		Cdhr1
		Plp2
		Klhl30
		Ankle2
		Zfp319
		Zdhhc12
		Zfp184
		Gli2
		Zfp768
		Gm6286
		Cxcl14
		Rpl10a
		Rbbp7
		Tmem191
		Rgl2
		Foxg1
		Iqce
		Ccdc15
		Slc30a9
		Sp140
		Angel1
		Slx1b
		Bud31
		Mrc1
		Rita1
		Cd180
		Pofut1
		Gm15952
		Cdkl1
		Adprh
		Tut7
		Dap
		Ift140
		Simc1
		Coa3
		Dtwd1
		Myl12b
		Parpbp
		Bbs2
		Gm3375
		Fbxl9
		Tafazzin
		Gm8894
		Acp6
		Alkbh3
		Lrfn1
		Eapp
		Abcd1
		Eva1a
		Mlh3
		Ndufaf6
		Josd2
		Zfp658
		3110056K07Rik
		Tubd1
		Zfp799
		Tacc2
		Pfdn5
		Grina
		Rps27
		Pim2
		Tmem74
		Gm6505
		Slc7a6os
		Arf5
		Tbc1d16
		Utp14a
		Zdhhc17
		Dicer1
		Prkcg
		Ptprm
		Dnm3
		Acat1
		Dhrs3
		Coa7
		Lyplal1
		Chm
		Zmat2
		Rbfa
		Srpr
		Cpeb1
		Tpi1
		Ptpn12
		Atxn2l
		Krt80
		Tmem115
		Zc3h13
		Serpinf1
		Ap2s1
		5830448L01Rik
		Gm43442
		Atr
		Rhot2
		Tgm2
		Polr2e
		2210408F21Rik
		Hmg20a
		Ccn4
		Ets2
		Kdm7a
		Pkm
		Hivep3
		Gm38190
		Gm43197
		Pomk
		Spcs1
		Pot1b
		Arhgef12
		Irf9
		Hpf1
		Gm4294
		Stk19
		Pdia4
		Tmem45a
		Tmem231
		Slc7a11
		Ttc1
		Pprc1
		Tnfsf15
		Ift172
		E430018J23Rik
		Cox16
		Anpep
		Pias3
		Tor4a
		Borcs7
		3110009E18Rik
		Fbxo3
		Nim1k
		Arap1
		Kiz
		Zfp275
		Gtpbp2
		Slc25a35
		Slc29a3
		Chid1
		Egr1
		Ephb2
		Chd7
		S100b
		Mov10
		Zfp235
		1500011B03Rik
		Pdgfb
		Arntl
		Dynlt1c
		Zfp458
		Nat2
		Psmd6
		Paxx
		Dmac1
		Rnf141
		Zfp704
		2610507I01Rik
		Creb3l1
		Irak2
		Nubp2
		Gm50340
		Gm16835
		Zdhhc8
		Matn2
		Sema3c
		Frzb
		ENSMUSG00000121096
		Atp5g1
		Cnbd2
		Gm16238
		Snrnp70
		Utp25
		Dck
		Serinc3
		Mafb
		Fbxo41
		Strada
		Mthfd2
		Pcdhgb4
		Commd10
		Erh
		Mea1
		Thbs2
		Slc25a26
		Zmynd8
		Dazap1
		Map10
		Gnpda2
		Eif2ak1
		Slc44a1
		Per2
		Lamtor4
		Osbpl2
		Zfp36
		Tceal8
		Ap5b1
		Edrf1
		Snrpc
		Mrpl24
		Bmp6
		Snrnp27
		Lins1
		Oaz1-ps
		Nrip3
		Dusp8
		Gm15790
		Gm9762
		Tmem140
		Ext2
		Mfn2
		Ptges3
		Fhit
		Zranb3
		Igf1r
		Tmx1
		Alg2
		Tsku
		Cdk9
		Spop
		Pgam1
		Mbtps1
		Chmp1a
		Arhgef40
		Nprl2
		Gm11451
		Maob
		Ripor2
		Usp42
		Slmap
		Kbtbd3
		Adarb1
		Socs6
		Wbp2
		Col3a1
		Fcho2
		Tmem69
		Sinhcaf
		Fam204a
		Rpl17
		Sri
		C5ar1
		Zfp3
		Gm50107
		Ess2
		Map4k3
		Zfp523
		Tpbg
		AI115009
		Trit1
		Uchl5
		Cavin2
		Prelid3b
		ENSMUSG00000121307
		Thsd1
		Gm7407
		Fitm2
		Setd7
		Ing1
		Adssl1
		Mcrip1
		Ablim1
		Ndfip2
		Gm14295
		Mrpl32
		Gm5763
		Acvrl1
		Gm5422
		Chn2
		Timm13
		Ivl
		Chchd1
		Srsf7
		Gm6712
		Ppp2r5d
		Dok4
		Cdr2
		Sec23a
		Zfp575
		Polr2d
		Gm37352
		Ccnl1
		Dera
		Maneal
		Tpgs1
		Dcaf12
		Ahcyl
		Pld4
		Tnrc6a
		Zbtb41
		Fbxl15
		ENSMUSG00000121066
		Gm15222
		Myg1
		Taok1
		Zfp672
		Ager
		Rbm7
		Wdr48
		Acad10
		Pard6g
		0610009B22Rik
		Ints7
		Sgsh
		Nrros
		Rnf114
		Tkt
		Stk36
		Uso1
		Snx3
		Mettl3
		Pierce2
		Phf6
		Pdpk1
		Arhgap33
		Chst7
		Cpped1
		Txndc9
		Tlr6
		Apoa2
		Gpcpd1
		Ccdc115
		Vps13a
		Api5
		Timm29
		4930577N17Rik
		Wapl
		Gm50397
		H4c17
		Clk1
		B4galt6
		Ptgs2os2
		Tmem134
		Elmo3
		Saraf
		Adra2a
		Zfp65
		Fndc3b
		Lcat
		Kcnn4
		Gm26910
		Niban3
		Pbx1
		Acaca
		Itga11
		Rbm14
		Cul4a
		Psmd13
		Gm6781
		2310010J17Rik
		Neil3
		Ccny
		Mmp23
		ENSMUSG00000120826
		Nme4
		Piezo2
		Cisd1
		Gm10288
		Lcp2
		Vapa
		Gm5802
		Trmt2a
		Atf6
		Fam151b
		Anapc11
		Stard4
		Timm8a1
		Eprs
		Cdc42
		Stard10
		Smim20
		Rpe
		E530011L22Rik
		Ehd2
		Trim30d
		Nle1
		Slc25a3
		Gm6368
		Gnl3l
		Arfgap2
		Ctbp1
		Med20
		Arglu1
		Cdin1
		Sumo1
		Poglut3
		Gap43
		Mbd2
		Appl1
		Dph7
		Grem1
		Gm34934
		Dnase1l1
		Arnt
		Rpl35a-ps3
		Clcn3
		Ube2j1
		Tmem208
		Jmjd1c
		Ddx23
		Clcf1
		Cpne3
		Ndrg3
		Notch3
		Nr4a1
		Dip2b
		Zfp608
		ENSMUSG00000120006
		Fanci
		Lrpap1
		Ambra1
		Chkb
		Alkbh5
		Pard6a
		Gm14636
		Nsmce1
		Ahi1
		Mrps11
		9430038I01Rik
		Atp5b
		Net1
		Marchf5
		Gm37893
		Gm36582
		Parvb
		Gm36936
		Depdc5
		Alox5
		Gm26532
		Gba
		Cryzl1
		Gcnt2
		Tssc4
		Ehmt2
		Tcirg1
		Pcdh11x
		Brip1
		Hs3st3b1
		Tnc
		Osbpl9
		Rarb
		Mat2a
		Gm12338
		Tmem86b
		Gm8242
		Retreg2
		Ube2r2
		B3glct
		Hps4
		Lmna
		Clic1
		Hoxb4
		Cdc14b
		Gm10080
		Pak2
		Pde8b
		Chmp2b
		Ugt1a7c
		Gm6430
		Sh3yl1
		Gm5165
		Nxt1
		Bgn
		Sgtb
		Ywhab
		Capn2
		Commd7
		Timm50
		Ifih1
		Map3k12
		St6gal1
		Arid4b
		Rpl10-ps3
		Mapkapk3
		Prpf3
		Mtif2
		Cyfip1
		Btrc
		Tubb4b-ps1
		Tmem62
		Arl4a
		Lyz2
		Gm13436
		Ppcs
		Sec31a
		Golga7
		Orc6
		Gm7808
		Il15ra
		Azin2
		Gcn1
		Lgals1
		Tdp1
		Gm47766
		Zfp449
		Clock
		Plekha3
		Eif4e
		Zkscan2
		Gm3468
		Vps37a
		Madd
		Entpd5
		Raf1
		Cep350
		Spata6
		Pxk
		Dlec1
		Zfc3h1
		Vasp
		Rapgef1
		Kdelr2
		Sdhb
		Abl1
		Osbp
		Gper1
		Zfp706
		Akap17b
		Ccdc39
		Gm1976
		Fmn1
		Ncapg2
		Hspe1-rs1
		Foxp1
		Pabpc1
		Gnl1
		Dis3l2
		Cnpy4
		Plin3
		Sdr42e1
		Cep128
		Nagk
		Peds1
		Gm6382
		Bcas3
		Ssr1
		Gabpa
		Zfp469
		Rbm10
		Pwwp2b
		Birc6
		Lilrb4b
		Pacs1
		Inpp5a
		Tapbpl
		Fam107b
		Mtln
		Bak1
		Apobec3
		Stat2
		Ttpal
		Samd9l
		Tha1
		H2-Ab1
		Zmat1
		Rnf152
		Unc13c
		Mmab
		Nmnat1
		Rps12
		Prkar2b
		ENSMUSG00000120169
		Pde10a
		Sdad1
		Fuca2
		Pex2
		Prpf31
		Rnf213
		Bcr
		Dld
		Nit1
		Gm3362
		Riox1
		Plscr3
		Gm4708
		Sugp2
		Tab1
		Ift57
		Kifc1
		Casp8
		Cmtm3
		Rpl3-ps1
		Ube4b
		Nudcd1
		Gm15526
		Slc1a6
		Lrrc57
		Gtf2ird2
		Eif1
		Camk2b
		Tmeff1
		Rpl39l
		Pctp
		Med28
		Kif21b
		Ssbp3
		Ppil3
		Cnot10
		Tbc1d9b
		Igsf10
		Nr2f2
		Pms2
		Rprd2
		Hoxa6
		Tagln2
		Tmed2
		Mamdc2
		Med13l
		Ddx21
		Tgds
		Calm1
		Bmpr2
		Rpl36a-ps3
		Trim68
		Tent5a
		Tapbp
		Pafah1b3
		Rab36
		Atp8b2
		Bbc3
		Ppa1
		Lnpep
		Rtl5
		Ier3ip1
		Trub2
		ENSMUSG00000120423
		Wdr75
		Plekha6
		Jam2
		Nlk
		Pdhb
		Slc35b3
		Ndufb8
		Acbd4
		Chchd7
		Ttc17
		Gm13453
		Rnf8
		Star
		Synrg
		Jazf1
		Pde3b
		Xrcc1
		Gabre
		ENSMUSG00000121430
		Selenos
		Dop1b
		Gm4613
		Rpl7-ps7
		Acaa1a
		Mxra7
		Uqcrfs1
		Gm6969
		Ccnd2
		Tcerg1
		Itpr1
		Ckap2l
		Psmc2
		Gm19026
		Plpp5
		Gm10052
		Tbc1d7
		Recql5
		Brox
		Fndc10
		Snw1
		Gabarapl2
		Krt20
		Cdc42se1
		Entrep3
		Hoxb8
		Mdh2
		Tcf7l1
		Dtl
		Zfp456
		Dhx29
		Glce
		5730414N17Rik
		ENSMUSG00000120144
		Abcb9
		Srek1
		Zfp868
		Vill
		Alg9
		Dnah10
		Rffl
		Gm9067
		Zfp105
		Hspg2
		Gale
		Catsper2
		Cops6
		Tpra1
		Slc12a7
		Atp9a
		Prcc
		Smtn
		Senp6
		Pabpc4l
		Tcta
		Gm52969
		Gm13340
		Gm6061
		Tmem260
		Tmem186
		Evi5
		Tspan5
		Adgrf5
		Slc20a1
		Slc37a3
		A030001D20Rik
		Rad9a
		Gm2808
		Crkl
		Ppp1r12c
		Gm17435
		Vrk3
		Tmem240
		Fgfr3
		Rps12-ps9
		Wdtc1
		Ska3
		2500004C02Rik
		3000002C10Rik
		Gm17092
		Zfp622
		Ism2
		Rpl37rt
		Fam171a1
		Cyp51
		Rps6-ps1
		Ufsp1
		Cdk20
		Irgm2
		Espl1
		Nol3
		Rfk
		Rpsa
		Bad
		Clip3
		Dusp19
		Kcnc3
		Zswim3
		Vasn
		Bnc2
		Abraxas1
		Rhobtb1
		Thnsl2
		Ap2a2
		Tmbim6
		Mospd2
		Cables2
		Tlcd3a
		Medag
		Fgd1
		Rmdn1
		Gar1
		Ptcd3
		Nsmce4a
		Cd63
		Ninl
		Gk
		Ogdh
		Reps1
		Desi1
		B4galt1
		Ldlr
		Rit1
		Pcyox1
		Tinf2
		0610040B10Rik
		Wee1
		Cplane2
		Zmym3
		Nacc1
		Zfp944
		Swap70
		Anks1b
		Itgav
		Gm12669
		Enpp5
		Kctd21
		Cyb561a3
		Rpap3
		Araf
		Polr3e
		Col1a2
		Nudt13
		Mvb12b
		Ddx50
		Prorsd1
		Naa40
		Wdr61
		Pdcd6ip
		Trp53inp1
		Cnot2
		Pced1a
		Tpmt
		Zfp660
		Ncf2
		Gm53
		Deptor
		Slc4a3
		Pecr
		D030025P21Rik
		Tlnrd1
		Rttn
		Snapc1
		Gm36033
		B4galnt1
		Dusp10
		Prr5l
		Gm6204
		Setd1b
		Larp4
		Brd7
		Herc6
		Klf2
		Ankrd26
		Tmx3
		Dpagt1
		Efr3b
		0610030E20Rik
		Agap1
		Nsf
		Armh3
		Ints12
		Cpm
		Man2a1
		Klhl26
		Hgh1
		Uck1
		Gm5171
		Rnf26
		Tm9sf2
		Mad2l1bp
		Xpr1
		Lrrc75b
		Plau
		Dpp8
		Zfp958
		Rap2c
		Rsrp1
		Otulinl
		Ccdc9
		Otud7b
		Prkar1a
		Mob1b
		Etaa1
		Rnft2
		Eif2b4
		Hes6
		Lgmn
		Traf2
		2810029C07Rik
		Ccnb1
		Synj1
		Meis3
		Rpl9-ps4
		Aco1
		Zbtb14
		Taldo1
		Dlc1
		Ofd1
		Hspa4
		Nek8
		2900005J15Rik
		Zfp770
		Riok1
		Sgsm3
		Srrd
		Atf3
		Skap2
		Cdk5rap2
		Top1
		Fut11
		Ap5m1
		Herc1
		Gstm5
		Gm45855
		Zfp141
		Sulf2
		Rnf144a
		Slc22a23
		Dgat1
		Rab23
		Eif3a
		Gm9887
		Ppp1r15a
		Nr1h2
		Fam91a1
		4732440D04Rik
		Trappc2
		Ripk1
		Apol6
		Mgat4b
		Adat2
		Hdac11
		Smim7
		Gm20939
		Fam133b
		Fubp1
		Rpsa-ps12
		Chst10
		Mir100hg
		Mir155hg
		Tbc1d32
		Aldoa
		Atp11c
		Wdpcp
		Acot8
		Peg12
		Prkg2
		Gm43712
		Gm11652
		Zfp995
		Snupn
		Or51e2
		Tbl1x
		Ash2l
		Tom1
		Actr10
		Pgls
		Ncor2
		Rab13
		Cluap1
		Amd2
		Tmem202
		Pcdhgc4
		Exog
		Opn3
		Gm35638
		Gm15541
		Gm13414
		Slit3
		Akap7
		Foxa1
		Mrtfa
		Myo18a
		Gm7730
		Srsf2
		Tmc6
		Ndufaf4
		Dpcd
		Timm22
		Npepps
		Parp10
		Edc4
		Wdr37
		Trim25
		Ccdc136
		Dennd1a
		Cybb
		9430015G10Rik
		Tbck
		Myadm
		Xpo5
		Rpl30-ps10
		Gm4950
		Gm13597
		Hltf
		Dnajc28
		Cep83os
		Gm14026
		Lmcd1
		Hccs
		Arhgef6
		Cpxm2
		Ank2
		Rprd1a
		Dync2li1
		Kat6a
		Gm13140
		Ung
		Churc1
		Snhg18
		Rassf8
		Samd5
		Ciao1
		Tcea1-ps1
		Anxa4
		Plcg1
		Ap3m2
		Zcchc10
		Ero1a
		Gm5451
		Sfi1
		Cert1
		AA986860
		Phlda1
		Sh3bp5
		Kctd6
		Usp36
		Pdlim1
		Sec14l1
		Prox1
		Spint2
		Eif1ad
		Csnk1d
		Mitf
		Xrn1
		Bhlhb9
		Dtx2
		Gatad2b
		Sec22b
		4933412E12Rik
		Pum2
		Pogz
		Igdcc4
		Mzt1
		Entpd1
		Prkcd
		Hip1
		Spns2
		Rnase4
		Exosc7
		Dnaaf5
		Gm12174
		Pcdhga5
		Gnaz
		Mast2
		Tmem79
		Ldha
		Ccdc112
		Gm10073
		Sdhaf4
		Grcc10
		Cul1
		Kif3a
		St3gal3
		Rpap2
		Ropn1l
		Eif4a1
		Ppp1r9b
		Gm12059
		Cldn12
		Prkaa2
		Isoc2a
		Med30
		Ipp
		Rpl32
		Lrch1
		Slc25a28
		Adpgk
		Pdcd5
		6720489N17Rik
		Ndst2
		Smim12
		Gm28818
		Cenpt
		Nipal3
		Ywhag
		H3c2
		Unc93b1
		Grin3a
		Hsd17b12
		Kcnn3
		Hnrnpul2
		Nif3l1
		Ulbp1
		Surf6
		Ctns
		Sec61a2
		Gnb4
		Gdap2
		Dcbld2
		Naglu
		H19
		Agbl3
		Sfmbt2
		Rcan3
		Sema4c
		Aldh1a3
		Mcub
		Src
		Slc25a46
		Bbs7
		Omd
		Fam122a
		Klhl5
		Tbcd
		Vwa8
		Smad2
		Greb1
		5430430B14Rik
		Glo1-ps
		Raly
		Tbc1d25
		Trappc9
		Pdzd2
		Mef2d
		Slc30a7
		P2ry2
		Arxes1
		Morc4
		Me1
		Slf1
		Trpc1
		Mrpl50
		Mplkip
		Rhod
		Evi5l
		Neo1
		Srrm4
		9330160F10Rik
		Itga8
		Crk
		Polr3k
		Atp6v0d1
		Gm12251
		Abca1
		Dennd4b
		Col5a1
		9430091E24Rik
		Mrpl21
		Gm9791
		Dpf1
		Insyn1
		Hacd1
		Hilpda
		Exoc4
		Plec
		Hdhd2
		Rtl10
		Gm49336
		Clca3a1
		Rsph3a
		Epop
		Cep95
		Tmem175
		Ndufs5
		2410002F23Rik
		Ino80b
		Pcolce
		Dynll2
		C330018D20Rik
		Akr7a5
		Rpl5-ps1
		Prkaca
		Sigmar1
		Parn
		Nudt3
		Map3k6
		Septin3
		Mecom
		Gm11110
		Pgrmc1
		Reep5
		Uap1
		Gpc4
		Pfkm
		Pitpnb
		Wdr12
		Gm7517
		Ptch1
		Ormdl1
		Hotairm1
		Bcl6
		Tmem94
		Zbtb1
		Ccdc12
		Ei24
		Hoxa11
		Chpt1
		Kpna3
		Rab43
		Fbxo28
		Elac2
		Rp9
		Mbp
		Arhgef10l
		Galnt1
		Nhlrc3
		Mtrfr
		Tcn2
		Eif1a
		Osbp2
		Tmem35b
		Lpcat1
		Urm1
		Pcsk7
		Stk11
		Pdgfd
		Anxa9
		Gripap1
		Gm10602
		Fxn
		Cd36
		ENSMUSG00000120025
		Mtmr14
		Gm49700
		Fam168b
		Rhpn1
		Tmem126b
		Zmynd11
		Amer1
		1700037H04Rik
		Grpel2
		Slc38a9
		Mrm1
		Gm9856
		Txnrd3
		Rpl15-ps6
		Nadk2
		Cyb5b
		Ddx41
		Rassf1
		Oacyl
		Btbd10
		Gfpt2
		Gm8883
		Tmcc3
		Scnn1a
		Bmyc
		Zfp655
		Prg4
		ENSMUSG00000121057
		Bola1
		Inafm1
		Wdfy3
		Gpr27
		Hs2st1
		Podn
		Dbf4
		Ndufv3
		Gorasp2
		Zfp800
		Rsbn1
		Mmp15
		Nsun4
		Gm8066
		Ube2q2
		Ppp1r7
		Mpeg1
		Hsf2
		Antxr1
		Cybc1
		Csk
		Phtf1
		Pter
		Gm46379
		Gm43682
		Stxbp2
		Gm14494
		Gm15772
		Zfp955a
		Gm14036
		BC024063
		Klhdc8b
		Scube2
		Bltp1
		Ptk2b
		Asb7
		Eps15
		Rev1
		Cyth2
		H3f3b
		Strn
		Rps23
		Elp2
		Maml3
		Zfp120
		Ppat
		Pgp
		Lysmd3
		Mrps21
		Malsu1
		Hspa1a
		Bend4
		Slc17a5
		AI661453
		Col4a1
		Mbnl3
		Gm6807
		Lrrc8b
		Gm26982
		Nipsnap1
		Gtf2a1
		Cst6
		Bicra
		Trerf1
		Cpsf7
		Taf8
		Khk
		Zc3h7b
		Cdkn2d
		Gm7536
		Wdr43
		Fam222b
		Vps16
		Ubl4a
		Mutyh
		Cdk13
		H3f3a
		Pla2r1
		B230307C23Rik
		Slc38a4
		Rnf13
		Il1rl2
		Baz2a
		Ifnar1
		Rfc1
		Rps10
		Gm14488
		Prl2c2
		Wnt2
		Cntln
		Ptprj
		Ppt1
		Ankrd28
		Fam111a
		Dctpp1
		Gm7935
		Ppp4r4
		Mapk6
		Nat14
		ENSMUSG00000120367
		Haus1
		Sfxn3
		Slc35e4
		Samm50
		Map2k4
		Adgra3
		Lnpk
		Cox7c
		Zcchc4
		Spg20
		Zpr1
		Htatsf1
		Gm50431
		Ttc33
		Stx17
		Hoxaas2
		Usp8
		Zdhhc15
		Alox5ap
		Cwc15
		Rsl1d1
		Gnai1
		Fosb
		Arel1
		Cd302
		Gm13961
		Flnc
		Bmp4
		Etv6
		Ranbp9
		Rom1
		Zbtb37
		Nmnat2
		Pald1
		Zfp560
		Uvrag
		Ndufb9
		1500009L16Rik
		Igfbp7
		Nelfb
		Ints10
		Klhl29
		Nde1
		Foxk2
		Zadh2
		Osgep
		Klhdc10
		Rpl6
		Sprtn
		Bpnt1
		Map3k4
		Pdzd11
		Gm46522
		Hyal2
		4930513N10Rik
		Igsf9b
		Slc11a1
		Gm6485
		Fhl4
		Abca8b
		Nnat
		Exoc1
		Ptpra
		Slc22a5
		Fbxl14
		Fchsd2
		Hk1os
		Atxn1l
		Nufip1
		9330159M07Rik
		E2f4
		Upk1a
		Slc23a2
		Prss35
		BC034090
		Btaf1
		Foxn3
		Mypop
		Ccdc14
		Pcmt1
		Kif5b
		Prmt2
		Prr7
		Dguok
		Gm10516
		Gm56053
		Sfn
		Med6
		Rasal2
		Gm15459
		Bcl10
		Vps36
		N4bp2
		Mrpl49
		Gins2
		Dgkg
		Prdx1
		Usp1
		Tcp11l1
		Zfp317
		Kctd17
		A930033H14Rik
		Izumo4
		Nudt16l1
		Dnm1
		Set
		Zfp712
		Swt1
		Gm7324
		Gyg
		Supt3
		Spsb4
		Cbx8
		Top2a
		Perp
		Eva1c
		ENSMUSG00000121151
		Fzr1
		Tm7sf2
		Arhgef10
		L3mbtl3
		Pycr2
		Cby1
		Ano3
		Arfgef2
		Ivns1abp
		Ppfibp2
		Gstcd
		Epb41l4b
		Zdbf2
		Sepsecs
		Terf2ip
		Rasgrp1
		Zc3h15
		Bach2
		Heatr5a
		Ssc4d
		AV356131
		Mpnd
		Pradc1
		3110045C21Rik
		Ptrh1
		Galns
		Hdac8
		Usp28
		Ttc23
		Osgin2
		Eaf2
		Slc2a10
		Snhg6
		Pgap3
		Anxa11
		Arf3
		Gm13743
		Nup98
		Actl6a
		Rps25
		Pex11b
		Ctnnbip1
		Fam53a
		St13
		Ppan
		Cblb
		Flot1
		Gm26586
		Gadd45a
		Gabpb2
		Pcgf3
		Cdc37l1
		Btf3-ps1
		Cse1l
		Slc25a14
		Haus8
		Xkr6
		Mief2
		Cdh17
		C1qtnf2
		Lsm14a
		Ncoa1
		Gm36298
		Cks1b
		Mdn1
		Nub1
		Ppp1r12a
		Bnip3
		Gm11249
		Dnttip1
		Cdkl3
		ENSMUSG00000119977
		Rpl3-ps2
		Nfib
		Pqlc3
		Pear1
		2500002B13Rik
		Pdk1
		Eif3s6-ps2
		Zfx
		Tead4
		Rbbp5
		Npas4
		Neat1
		Aif1l
		Ulk2
		Aplf
		Sirt7
		Sec14l2
		Fbxl7
		Slc39a7
		Lims2
		Gm43860
		Wdr5
		Rbm12b2
		Rspo2
		Atp6v0a2
		Gm8515
		Iqcc
		Tmem60
		Zfp777
		Gm49760
		Lonp1
		Mtf1
		Pcdhga7
		Srp54c
		Ugcg
		Znhit2
		Necap2
		Ttk
		4833445I07Rik
		Sart1
		BC031181
		Arhgap42
		Masp1
		Cdh23
		Gm12345
		Hspa2
		Gm21399
		Dach1
		Pspc1
		Csnk2a1-ps3
		Abhd2
		Scly
		Gm3788
		Nmt2
		ENSMUSG00000120362
		Bag1
		Klhl3
		Btbd19
		Gm11964
		Ccdc82
		Zfp512b
		Vav3
		Trim27
		Anapc16
		Ccdc65
		Prune2
		Plekhh3
		Gm10509
		Znfx1
		Lif
		Tubgcp6
		Frem2
		Arhgap18
		Vamp3
		Gtpbp4
		Cp
		Hadha
		Tmem184a
		Mtf2
		Pou2f1
		Dyrk2
		Gm11560
		Col5a2
		Nod1
		Btf3l4
		Eri2
		Mecr
		Mirg
		Inka1
		H2ac4
		Dedd2
		Mios
		Ogn
		Zfp653
		Gm4202
		Tcf20
		Rpusd1
		Zfp84
		Lsm1
		Gna13
		Ucn2
		Rbbp9
		Vta1
		Nucb1
		Rad50
		Il17rd
		Zfp729b
		Gm13710
		Zfp810
		Tspyl1
		Ube2w
		Mcpt8
		Sgms1
		Zfp341
		Gm8129
		Timp2
		Txndc12
		5730471H19Rik
		Ankrd17
		Car12
		Sft2d2
		Shld2
		Snhg16
		Marcksl1
		Atp2c1
		C430002N11Rik
		Fancb
		Vti1a
		Mtrf1l
		Alx1
		Ubr2
		Larp6
		Clmp
		Rdh13
		Babam2
		Pdzd4
		Clasp2
		Gm20570
		Secisbp2l
		Bicral
		Arhgap26
		Abcb10
		Park7
		Chtop
		Wasf1
		Zbtb8os
		Gnpat
		Bcan
		Dnajc12
		Otulin
		Ubb
		Slc33a1
		Mrpl30
		Tprn
		Nlrc3
		Map1a
		Sub1
		Hebp1
		Btbd6
		Yeats4
		S100a1
		Mrpl40
		Mex3c
		Nme7
		Dcaf1
		Rbm20
		Cfap74
		Gm2962
		Epb41l1
		Fam131a
		Ppp2cb
		Zfp689
		Rtel1
		Gm13552
		Mphosph10
		Gm10689
		Creb3
		Fgfrl1
		Pcdhb5
		Virma
		Slc7a3
		Ikbkb
		Gmeb2
		Usp10
		Tmem263
		Plekhg5
		Rnf123
		Gm15285
		D330050I16Rik
		BC005624
		Ubap2l
		Pcdhb15
		Phb
		Car5b
		Cnnm3
		Gm15536
		Slc66a2
		Sirt2
		Aen
		D330041H03Rik
		Rplp1
		Psma1
		Rpl36a-ps1
		Atraid
		Sobp
		Gm36377
		Rpl38
		Jagn1
		Cd164
		2700062C07Rik
		B3gat3
		Mapk4
		Rnf181
		Cdc7
		Vcp-rs
		Csrp2
		Coasy
		Prdm9
		Gm47175
		Pif1
		Oat
		Gm10221
		Spaca6
		Zfp931
		Nbas
		Gemin6
		Ptk7
		Apbb1
		Ncam1
		Zfp532
		Hmox2
		Pex14
		A830082N09Rik
		Zfp607b
		2610044O15Rik8
		Fam13b
		3110070M22Rik
		Col2a1
		Sidt2
		Surf4
		Rpa1
		Sprr1a
		Gm38393
		Iqgap1
		Hgf
		Vma21
		Lzts2
		Serping1
		Fam120c
		Vash1
		Micos10
		Nabp1
		H2bc9
		B4galt4
		Alkbh7
		Igf2bp2
		Golga5
		Wipf2
		Gpld1
		Dsn1
		Atf1
		Pelo
		Dhx35
		Lrwd1
		Aifm2
		Smoc1
		Tada2a
		Ddx28
		4930579G24Rik
		Prim2
		Lrsam1
		Entr1
		Msl3
		Rnf150
		Gfod1
		Ift74
		Eif4a3
		Dnajc25
		Pigp
		Ltn1
		Taf11
		Rps26-ps1
		Gm10643
		F8a
		2810021J22Rik
		Dnajc19
		Wsb2
		Abraxas2
		Hcls1
		Armh4
		Rmdn3
		Gm8615
		Ttc41
		Lrrc1
		Drc3
		Chp1
		Vps45
		Esd
		Ccbe1
		Prxl2c
		Tpm1
		Xpot
		Comt
		Hexa
		Oip5os1
		Unc119b
		Lat2
		Rnf128
		Zfp719
		Gys1
		Gm12168
		F730043M19Rik
		Dffa
		Gabbr1
		Elp4
		Nasp
		Dapk1
		Ercc6l
		Nadk
		Smarcd2
		Apbb2
		Dkk2
		R3hdm1
		Gm32031
		Rpp40
		Oas1c
		Gm20554
		Unc5a
		Cbwd1
		Hps6
		4930550C14Rik
		E030030I06Rik
		Adss
		Rps4x
		Gm6139
		Rbmx
		Gm47547
		Zcwpw1
		Tmem164
		Mtfr2
		ENSMUSG00000119994
		Anapc13
		Snx5
		Ehd4
		Eya2
		Sae1
		Selp
		Tceal1
		Zfp740
		Gm33989
		Sim2
		Pnpo
		Acvr1
		Kcnab1
		Dglucy
		Afg1l
		Ptdss1
		Mogat2
		Nhsl1
		Emp2
		Fhod1
		Arpc4
		Ybey
		Wdcp
		Zfp61
		Lmf1
		Ptpdc1
		Phf23
		Chml
		Snrnp40
		Spata6l
		Chac1
		Pdik1l
		Map3k14
		Pnrc1
		Sh2d3c
		Oxsm
		Pgpep1
		Pgm1
		Sap30bp
		1190007I07Rik
		Csnk2a2
		Flt1
		Sptbn1
		Xpnpep3
		Selenoh
		Stard6
		Hmga2
		Scara5
		Atf6b
		Nptn
		Lgals3bp
		E130308A19Rik
		Marchf7
		Slc1a4
		Trp53i11
		Armc1
		Pinx1
		Cxcl12
		P2rx6
		Zfp143
		Traf4
		Hirip3
		Cmtr1
		Ndor1
		Glrx
		Gtf2f1
		4921504A21Rik
		Cars
		Gm47416
		Cep44
		G3bp1
		Gpatch4
		Rbms1
		Brca1
		Proser2
		Runx2os1
		Ptbp1
		Praf2
		Pelp1
		Per1
		Marveld1
		Zdhhc6
		Dyrk1a
		Ngfr
		Apip
		Enox2
		Arhgef3
		Pak4
		Adamts5
		Nes
		Ror2
		Tirap
		Dnmbp
		Ric1
		Plxna3
		Slc22a17
		Hoxb6
		Caprin2
		Chchd3
		Gnao1
		Cstpp1
		Spc25
		Zkscan4
		Gm17709
		Nampt
		Tesk2
		Sertad4
		Ccz1
		Ciao2a
		Rnls
		Ccn2
		Kif13b
		Sbsn
		Trabd
		Larp1b
		Mlf1
		Rbm12
		Tonsl
		Thumpd1
		Rasa3
		Satb1
		Siae
		Stx7
		E130317F20Rik
		Gm16638
		Snhg20
		Fxyd5
		Nudc-ps1
		Slc25a37
		R3hcc1
		Fhip1a
		Oxct1
		Irak4
		Pias1
		Cox18
		Syne2
		Mars2
		Efnb1
		Ccdc80
		Tbx18
		Sorbs1
		Gapvd1
		Bzw2
		Gm6728
		Carnmt1
		Gm8990
		Tspan18
		Map4k5
		Adsl
		Cdk7
		Elf1
		Gm14326
		Rpl38-ps2
		Ttf1
		F3
		Gm9800
		Phactr2
		Col7a1
		Hnrnpa1
		Efcab14
		Ankzf1
		Taok3
		Psmd4
		Actr6
		Bcl2l11
		Cog2
		Etfrf1
		Actr8
		Tbc1d9
		Wdr55
		mt-Nd4
		Erc2
		Zfp941
		Tbc1d22b
		Sec63
		Sh3bgrl2
		Il18rap
		Gm10501
		Adgrg6
		Coro1c
		Borcs5
		Ggps1
		Cd1d1
		ENSMUSG00000119947
		5730507C01Rik
		Fbxo44
		Zfp595
		Sccpdh
		Septin7
		Tma7
		Rtl8a
		Dusp9
		Rflna
		M6pr-ps
		Hmmr
		Gab2
		Bag6
		Hivep2
		Zfp618
		Scel
		Lpin1
		Pin1
		Ddhd1
		Cpq
		Fmnl3
		Cd276
		Dock9
		Ttc3
		Cenpa
		Kcp
		Rhbdf2
		Gm14305
		Il7
		Paqr8
		Apod
		Kazn
		Rab1a
		Cracr2a
		Dynlt1a
		Zfp334
		Ccdc141
		Numbl
		Socs4
		Ruvbl1
		Slc16a1
		Cep135
		Dnajb9
		Med16
		Slc25a30
		Ccl27a
		Bmpr1a
		Chd1
		Rab21
		Tpd52-ps
		Lcmt1
		Katnal2
		Ltbp2
		Dgcr8
		Sppl2a
		Sppl3
		Mrpl22
		Scaf8
		Mif4gd
		9930104L06Rik
		Slx4ip
		1700087I21Rik
		Ccnh
		Gm10420
		Ift20
		Zfp971
		Tes
		Elk1
		Cck
		Vstm4
		Slc48a1
		Tmem43
		Prkag1
		Alg3
		Naprt
		Rpl11
		Cavin4
		Spout1
		Adgrl3
		BC028528
		Hspb6
		8430429K09Rik
		Snrpa
		Sphk2
		Six2
		Stimate
		C920021L13Rik
		Ctc1
		Tmem159
		Lekr1
		Mapk11
		Pus10
		Zfp934
		Syt12
		Meox1
		Rpl21-ps8
		Kcnq1ot1
		Exoc6
		Lamp1
		Steap2
		Hunk
		Gm3854
		Nckipsd
		Dok6
		Thrb
		Polr2k
		Pde12
		Dnaja1
		Ccdc28a
		Ganab
		Cenpk
		Slc29a1
		Sgpp1
		Itsn2
		H2-M9
		Ifrd1
		Prr14
		Gm11518
		Bahcc1
		Nup155
		Fdps
		Fbxo9
		Plppr3
		Romo1
		Rpl17-ps10
		Rp2
		Ficd
		Ubxn2b
		Polr2b
		Crnde
		Kat2b
		Rheb
		Cers5
		Yipf4
		Mfsd1
		Gm16098
		Zfp763
		Slc39a10
		Alkbh1
		Rpl19
		Slc29a4
		Rmnd5b
		Abi2
		Gm12663
		Ndufa5
		Dmxl1
		Prrc2a
		Snhg17
		Fam120b
		Lingo1
		Copa
		Btbd3
		Nt5dc3
		Shroom2
		Npdc1
		Rps19bp1
		Gm45844
		Zfp873
		Mcu
		Gphn
		Pdp2
		Gm12411
		Sra1
		Mrps22
		Scrib
		Tmed10
		Tmem19
		Brip1os
		Slc35g1
		Rif1
		Nsun7
		Gpr137b
		Flvcr1
		Tbc1d24
		Plcb3
		Nfx1
		Gm4824
		Nav3
		Celf1
		Lpxn
		Gm20544
		Zbed4
		Rpsa-ps2
		Mbnl1
		Gm16740
		Gxylt1
		Ppfibp1
		Faf2
		Abcd4
		Smim36
		Agpat2
		Cabp1
		Atad2b
		Parp1
		Edf1
		Cenph
		Scd2
		Acin1
		Gm5436
		Atp5j
		Rhob
		Ndufa1
		AW554918
		C1qtnf12
		Ubxn4
		Tmem158
		Kpna1
		Rnd2
		Pigb
		Gm5844
		Gm35546
		Mrto4
		Trmt10a
		Cd274
		Cfap36
		Aftph
		Rnf187
		Tsen15
		Abhd17b
		Ndufc1
		Setd3
		Mycbpap
		Kbtbd7
		Bnip2
		Atp1a1
		Impdh2
		Ebf3
		Immt
		Cep83
		Slc39a13
		3010001F23Rik
		Pih1d2
		Qrich1
		Dcn
		Ncoa4-ps
		Tmem104
		Zfp423
		Mrps30
		Mrpl57
		2810433D01Rik
		Slc38a7
		Tmem218
		Ercc4
		Dis3
		Mblac1
		Nrp1
		Urod
		Emc4
		Egfr
		Slc30a1
		Mtmr12
		Rpia
		Ahctf1
		Crebrf
		Lypla1
		ENSMUSG00000120442
		Stk40
		C1qa
		Gm12258
		Zfp942
		Klhl21
		Atp5d
		Ier2
		Cct2
		Rpl13a
		Idh3g
		Akap1
		Cog5
		Gm45412
		2210408I21Rik
		Ppp1r2
		Cox4i1
		Glrb
		Chchd6
		Ppp1r11
		Cds2
		E430024I08Rik
		Disp1
		Prpf38a
		Ppp4r3a
		Gtf2b
		Topbp1
		Txn-ps1
		Ythdc1
		Txnrd2
		Rspo3
		Rev3l
		Mrgbp
		Mynn
		Dubr
		Exosc1
		Nptx2
		Rnf24
		Orc3
		Neb
		Hs1bp3
		Qser1
		1700030C10Rik
		Gng10
		Itpk1
		Gm16001
		Lrrc8d
		Gapdh-ps16
		Zcchc24
		Ganc
		Efcab8
		Pitx2
		Smox
		Rbm6-ps1
		Cdh11
		Flrt1
		Rab12
		Donson
		Atosa
		Kxd1
		Gm10941
		Pacsin2
		Idi1
		Tma7-ps
		Gm20634
		Hmbox1
		Zfp870
		Gm49377
		2310015A10Rik
		Clint1
		Nmi
		Eif3c
		Il3ra
		Paip1
		Clec16a
		Olfml2b
		Det1
		Mdp1
		BC106179
		Mtcp1
		Dcaf7
		C1s1
		Mfsd8
		Gm14038
		Nudt15
		Nr2c2ap
		Gm9795
		Gm14760
		Dach2
		Rbms2
		Srfbp1
		Itga6
		Unc13a
		Pip4k2b
		Slc30a5
		Snx15
		Aggf1
		Ywhae
		Myc
		Zrsr1
		Gm8971
		E130307A14Rik
		Dusp16
		Gse1
		Ctsf
		Gatad1
		Ilkap
		Btg2
		Akap8
		Lpin3
		4933439C10Rik
		Engase
		Fez2
		Manbal
		Snora73b
		Rbm33
		Gm7367
		Mnt
		Nnmt
		ENSMUSG00000120325
		Mapk1ip1l
		Zmat5
		Arc
		Scpep1
		Trip4
		Med31
		Dbr1
		Cdkn3
		Gm10131
		Hddc2
		Ppp1r9a
		Sephs1
		Mrrf
		Gm5903
		Atmin
		Cemip
		Hmgcs1
		Sirt4
		9430037G07Rik
		Adamts7
		Rassf6
		Nudc
		Zfp128
		Gm48604
		Bptf
		N4bp2l1
		Sprr2k
		Zfp189
		Gdpgp1
		4932422M17Rik
		Ndufaf2
		9330133O14Rik
		B130024G19Rik
		Mettl21a
		Zfp646
		Gm16675
		Polh
		Sf3a2
		Map3k8
		Rexo5
		1700086O06Rik
		Ldha-ps2
		Acss2
		Mgat2
		Jph4
		Zfp738
		B3galt4
		Klhl28
		Pla2g7
		Rock2
		Fech
		Serpini1
		Zfp182
		B130055M24Rik
		Gpbp1
		Cstf2t
		Vezt
		Tpm3
		Mir17hg
		Eif2s1
		Nrg1
		Tmem229b
		Plcl1
		Srp14
		Wasl
		Mustn1
		Slc25a43
		Cant1
		Akt3
		Gbx2
		Adprm
		Amigo3
		Rps18-ps6
		Pdlim2
		Gm13470
		Apool
		Pcgf2
		Col6a1
		Uba2
		Eogt
		Trp53
		Efna1
		Eef1a1
		Rab40b
		Gm54639
		Bloc1s6
		Gm6627
		Braf
		Gm11353
		Gm7331
		Gm10259
		Pisd
		Angptl6
		Snai2
		Arvcf
		Pik3r5
		Hdac1-ps
		B230219D22Rik
		Cables1
		Hnrnph1
		Tada1
		Fancd2
		Tpst1
		Cdr2l
		Hoxa2
		Kif3c
		Ccdc181
		Gm42928
		Parp8
		Taf1
		Srp54a
		Esco1
		Cchcr1
		Zic1
		Psmc4
		Vapb
		Ttc37
		Slc2a4rg-ps
		Pcdhb21
		Reep3
		Mrpl14
		Thbd
		Map2k5
		Coro2b
		Glb1
		Cdh6
		Fam135a
		Sec24b
		Pdcd2l
		4933421O10Rik
		Gm16008
		1110013H19Rik
		Fos
		Hmgcr
		Fbn1
		St3gal5
		Crct1
		Mkrn2
		Dnaaf10
		Cdc42ep5
		Smim14
		Med26
		Ift22
		Ms4a7
		Col12a1
		Cmya5
		Atic
		Cdk16
		Ppid
		Scx
		Megf8
		Fhl3
		Tasp1
		Tbl3
		Gpatch11
		Atp1b1
		D130058E05Rik
		Pkn1
		Gm5559
		Adcy7
		Sh3bgrl
		Ybx1
		Arhgap24
		Lmod1
		Vps18
		Procr
		Vps11
		Eif4g2
		Vcp
		Gm19605
		Dnajc27
		Ccdc18
		Kdm2b
		Anxa7
		Ptpn14
		Gm11175
		Ufm1
		Kctd7
		Dlx2
		Irf3
		Mertk
		Ubald1
		Parp3
		Sema4d
		Ahdc1
		Sertad1
		Tg
		Oard1
		Stam2
		Pard3bos3
		Mob3b
		Psmc3ip
		Rdh12
		Ccdc117
		Atxn1
		Fasn
		Asxl2
		Alyref2
		Fgf2
		Dusp23
		Arhgdig
		As3mt
		Rps6kb1
		Top1mt
		Arv1
		Brk1
		Ints6l
		Tll1
		Gm47976
		Homer3
		Vax2
		Dusp1
		Gas2
		Smdt1
		Sorcs2
		Scamp2
		Trim41
		Prpf40b
		Gm13192
		Ogfod1
		Phldb2
		Mgst3
		Bloc1s2
		Polr3g
		Gm19680
		Tmed4
		Pgs1
		Edem3
		Mylip
		Ergic2
		Gm13270
		Ccser2
		Uchl3
		Rps8-ps2
		Ifi207
		Gm10179
		Gm16437
		Zfp108
		Pramel12
		Gm18787
		Nfkbie
		Ormdl3
		1810062G17Rik
		Ripk2
		H2ac25
		Cdc25b
		Zfp956
		Sacs
		Unk
		Zfp592
		Eif3j1
		Pex12
		9530068E07Rik
		Gm21811
		Gm10575
		Scarb2
		Ubiad1
		St6galnac4
		Mtmr9
		Lonrf2
		Plaat1
		Lrrn2
		Maf1
		Gm6665
		Cd81
		Ctsa
		Dync1li2
		Gm6055
		Zfp780b
		Mfsd14a
		Zfp612
		Enox1
		Pip5k1a
		Mettl16
		Crem
		2310058D17Rik
		Nudt5
		Dnm3os
		Hacd4
		H2ax
		Pcbp4
		Fbxw7
		Fam227a
		Chst15
		Zfp41
		Xrcc6
		Mrpl27-ps
		Zfp947
		1110019D14Rik
		Myo1f
		Rps19-ps7
		Iqsec2
		Slc25a38
		Sox8
		H2bc8
		Gdi1
		Nap1l2
		Acvr2a
		Tm9sf4
		Ncl
		Gm44250
		Bmp8a
		Tsr2
		Atp2a2
		A930005H10Rik
		Crcp
		Ak6
		Prelid2
		Gm9575
		Sde2
		Fam241a
		Lrrc15
		Mmut
		Rgs5
		Dctn2
		Zcchc17
		Mknk2
		Mfsd4b4
		Dsp
		Rps14
		Slc2a9
		Ppp2r3d
		3830406C13Rik
		Pomp
		Capn5
		Tinagl1
		Col18a1
		A4galt
		Pakap
		Sipa1
		Rsf1
		Lrp8
		Foxs1
		Pop7
		Hspb2
		Elp3
		Mfap1a
		Cacybp
		Cnrip1
		Sirpa
		Hoxd9
		Gsk3a
		Rab8b
		Ppp3ca
		1700120C14Rik
		Sptbn4
		Gm17971
		Uxt
		Tpp1
		Rpp25l
		Gm6988
		Jrkl
		Phactr1
		Hoxb2
		Calcoco1
		Mrgprf
		Tmem132a
		Pyroxd1
		Atg2a
		Ppp1r16a
		Col5a3
		Sh3rf2
		Atg4b
		Atrx
		Tpk1
		Pou2af3
		Atl3
		Galnt3
		Patz1
		Gprasp1
		Herc4
		Gm17501
		Ilvbl
		Emx2
		Zfp605
		Cbx3-ps6
		C87436
		Ppdpf
		Vps33a
		Layn
		Nkd1
		Pptc7
		Coq2
		Aak1
		Gm12960
		Ppip5k1
		Cnot8
		ENSMUSG00000121395
		Gm15708
		Ehd3
		Norad
		Naa60
		Aplp2
		Rrm2
		Amer2
		Tnip2
		Abt1
		Coq8a
		Gm4815
		Agl
		Pcdhga6
		Fibin
		Dcakd
		Ythdf1
		Fbxo42
		Relch
		S100pbp
		Gbp2
		Zkscan3
		Tcf25
		Gm9755
		Nacad
		Eml1
		Zfp267
		Wnt16
		Plscr1
		Camk2d
		Tmem258
		Gm15446
		Tnfrsf22
		Gm15867
		Aff2
		Gm17690
		Fam234a
		ENSMUSG00000120883
		Phldb3
		H2-DMb1
		Ccdc88a
		Tmppe
		Tarbp2
		Nectin2
		Ube2a
		Pttg1ip
		Eid1
		Cebpz
		Paxbp1
		Zcchc2
		Pwp2
		Ssh2
		Farsb
		Mad2l2
		Cbx5
		Dus1l
		Vps72
		9130019O22Rik
		Gm30970
		Apcdd1
		1700123O20Rik
		Ppp1r3a
		Rcn3
		Snn
		Dnajc18
		Atf5
		Acad8
		Rwdd2b
		Ube3c
		Smim3
		Pdk2
		Ddx56
		Hoxc4
		Spag5
		Tln1
		Slc12a8
		Nek3
		Ippk
		Hpse
		Eef1e1
		Nipbl
		Cnn1
		Brca2
		Fam20c
		Capn15
		AU041133
		Gm8783
		Dlg2
		Creb5
		Wbp11
		Zfp787
		Acta2
		Gm5417
		Miga2
		2610035D17Rik
		Glipr1
		Car8
		Gfer
		Clcc1
		Cdc5l
		Rab26os
		Msantd1
		Lrrc42
		Zbtb7a
		Dtymk
		Tent5c
		Rmnd5a
		Ecsit
		Erich1
		Yars
		Usp21
		Ppm1d
		Syt5
		Mmd
		Macrod2
		Glmp
		Foxn1
		Gm11539
		Lrrc56
		Pfkp
		Cdnf
		Camsap2
		Mif-ps4
		Zbtb6
		Rcan1
		Gns
		Amotl1
		Eci1
		Myoz2
		Gm9958
		Gpaa1
		Gm20186
		Tle1
		Heg1
		Mcoln1
		Eif3l
		Calm2
		Cwc22
		Rtl3
		Kdm4b
		Elfn1
		Ube2n-ps1
		Dffb
		Ap4e1
		Cenpc1
		Tgtp1
		Ephb4
		Tprkb
		Polrmt
		Rab30
		Lin37
		Grb14
		Adam5
		Phlpp2
		Aspn
		Als2cl
		Yif1b
		Gabpb1
		Med7
		Mastl
		Smg1
		Slc27a1
		Col23a1
		Gm18541
		Atp6v0c
		Snx27
		Mtdh
		Tmem131l
		Gamt
		Tmem179b
		Sdhaf2
		Pacs2
		Arpc1b
		Mepce
		Zc3h7a
		Fbxl5
		C1galt1
		Cdk5rap3
		Atp6v1f
		Slc43a3
		6430548M08Rik
		Bace1
		Tm7sf3
		Gabrb1
		Ypel2
		Pnpla7
		Slc25a5
		Agbl5
		AI506816
		Actn1
		Rnf10
		Ift27
		Ccdc96
		Naf1
		Rnf5
		Tspyl5
		Ccdc84
		Prmt3
		Tspan2
		Arhgef25
		Zcchc9
		Gen1
		9030624G23Rik
		Amot
		Mink1
		Trip10
		Dna2
		Fam110a
		Fastkd5
		Cdk4
		Slc35a1
		Golga3
		Kcnk2
		Abat
		Jpx
		Tgfb1
		Vps54
		Ttc39b
		Knl1
		Tmem128
		Strn3
		Rpl13
		Kif18a
		Tmem165
		Slc25a10
		Sgce
		Palmd
		Casp7
		Rab28
		B230354K17Rik
		Fgd4
		Gid4
		Zfp965
		Maff
		Tap1
		G6pdx
		Col8a1
		3300002I08Rik
		Gm6906
		Ap4m1
		Zfp112
		Chn1
		Eif4e3
		Gm50387
		Gmip
		Hmgcll1
		Gm10638
		Col16a1
		Atg16l2
		Rpl10-ps1
		Ing5
		Abce1
		Spsb3
		Lig4
		Chd4
		Elob
		C1ql3
		Trappc1
		Ptbp3
		Psrc1
		Hmgb2
		Ggnbp2
		Gm15501
		Slc35b2
		Psmb7
		Rad23b
		Tet3
		Tmem276
		Gm47467
		Ddx6
		Gm7446
		Hsdl2
		Abcc4
		Slc1a3
		Denn2b
		Hsp90ab1
		Megf10
		Fbxo7
		Papss1
		S1pr2
		Polr2j
		Ephx1
		Acer3
		Galt
		Tmem44
		Lipa
		Zfp691
		Rpl31-ps8
		Bltp2
		Phf1
		Capg
		Med18
		Snap23
		Emilin1
		2900093K20Rik
		Ndc1
		Zfp36l1
		Gdf9
		Cyp2r1
		Slc4a1ap
		Cnksr3
		Slc9a1
		Hinfp
		Fmnl1
		Ttc5
		Gm49769
		Dph3
		Egr3
		Sh3bp1
		Tmcc2
		Galm
		Kidins220
		Trappc8
		Stat1
		Renbp
		Mob2
		H2bc6
		Ephb6
		Cyb5d1
		Twist1
		Rpl21-ps15
		Mydgf
		Adamtsl2
		Surf2
		Zfpm2
		2610021A01Rik
		Cenpo
		mt-Co1
		Micu2
		Zfp993
		Naa35
		Dagla
		Rab6b
		Vps4a
		Sytl2
		Zfat
		Nedd4
		2700046G09Rik
		Rps5
		Fkbp11
		Mrpl19
		Phf20
		Abca2
		Chd9
		Man2c1os
		Rbm4
		Sik3
		Gm13841
		Gm5905
		Cbr3
		Zbtb8a
		Nbea
		Rdx
		Zfp87
		Syngr1
		Crry-ps
		C4b
		Gm2296
		Ntan1
		2810414N06Rik
		Zfyve27
		Rab27b
		Mocs2
		Cxxc1
		Clns1a
		Hipk4
		Ticrr
		Blmh
		Tmtc1
		Foxc2
		Gm41724
		Mettl8
		Kansl2-ps
		Mcc
		Tbc1d19
		Colq
		Tra2a
		Zbtb46
		Ing2
		Elovl7
		Arhgap11a
		Med1
		Dnajb6-ps
		Slc38a2
		Kdm1b
		2810039B14Rik
		Yipf2
		Tnfaip2
		Zfp39
		Gm15545
		Cdc23
		Ezh2
		Cers1
		Disc1
		Pi4kb
		Utp3
		Rest
		Bambi
		Mark1
		Gm21092
		Pcdhb17
		Apol9a
		Tubgcp4
		Qsox1
		Cdan1
		Mindy1
		H4c14
		Gtf2h2
		Dhx30
		Tead2
		Pank3
		Ddx39b
		Cep162
		Cacul1
		Gtf3c4
		Efnb2
		Tram2
		Snrpf
		Zfand2a
		Aldh1a1
		Cnih4
		Rpn2
		Aqp11
		Eif5a
		BC065403
		Akr1c13
		P2rx4
		Rbck1
		Ldlrad3
		Ddx27
		Chek1
		Sf3b5
		Skap1
		Il1rap
		Frmd3
		Fcf1
		Traf3
		Optc
		Calhm5
		Zfand5
		Lats2
		Tent4a
		Hcn2
		Socs3
		Gm5526
		Dapk3
		Gm8113
		Hs6st1
		Pygo2
		Ctso
		Igf2bp1
		Aebp2
		Samd14
		Ptpn21
		Gm7160
		Rogdi
		Crebzf
		Gabarap
		Loxl4
		ENSMUSG00000120130
		Pdk4
		Ifi211
		Atpif1
		Vps13d
		Slco2a1
		Plekho2
		Ccdc186
		Fam228b
		Ccnk
		Rnf113a2
		Mapre1
		Gm13127
		Ttyh3
		Uqcr10
		Msi1
		Cpt2
		Rfwd3
		Gm39469
		Gm42778
		Atf7ip
		Mrpl36
		Snhg8
		Tyms
		Manf
		Srd5a3
		Gm49450
		Slain2
		Vps35
		Lemd2
		Cmc1
		Gm28875
		Rpl7a
		H2-T23
		Nfxl1
		Fam122b
		Khdc4
		Pcdha12
		Plek
		Zfp809
		Fkbp5
		Klf4
		Ctbs
		Nedd9
		Hars
		Gm42688
		Ankrd13d
		Dhx33
		Cfl2
		Col14a1
		Mbd6
		Gm52948
		Podxl2
		Micall2
		Klf11
		Prss46
		Phf13
		Tbc1d2b
		Rgs2
		Sgsm1
		Lrrc3
		Pip5k1c
		Ntf3
		Smug1
		Suclg2
		Trim34a
		Epn2
		Zdhhc4
		Rnaseh1
		Amigo2
		Macroh2a2
		Med13
		Ttll3
		Timm23
		Uhmk1
		Nova2
		Elf4
		Hoxc6
		2310022B05Rik
		Zeb1
		Slfn9
		Eif2d
		Nop14
		ENSMUSG00000121092
		Pkd2
		Clip4
		Pus1
		Dars
		Gm2830
		Rhobtb3
		Amz1
		Hectd3
		Ubtd1
		Ppox
		Coq4
		Immp1l
		Cst3
		Zfp428
		Sfpq
		Med11
		Mid1ip1
		Gm5921
		Tnnt2
		Usp47
		Bckdhb
		Serf1
		Trp53bp1
		Mycbp
		Myh9
		Rps2-ps13
		Larp4b
		Pik3c2b
		Dsel
		Setmar
		Gm10036
		Hk3
		Gde1
		Cep112
		Fer
		Gmnn
		Tbx2
		Aacs
		Pkmyt1
		ENSMUSG00000120382
		Rad52
		Lfng
		Gpx8
		Mcfd2
		C330013E15Rik
		Ppp6c
		Lrguk
		Sarnp
		Errfi1
		Rbm18
		Rpl18a
		Gm5855
		Nr2f1
		Gm7107
		Aamdc
		Stambpl1
		Smpd2
		Mrpl16
		Tgfbi
		Nol9
		Proser1
		Isg20
		Thumpd3
		Plekhf2
		Lefty1
		Slc35c2
		D130017N08Rik
		Zgrf1
		Klf13
		Ccdc51
		Pierce1
		Gm37206
		Lap3
		Acyp1
		Rnf157
		Ints4
		Capn10
		Abcc10
		Gal3st1
		Il11ra1
		Mrpl27
		Ppil4
		Lbr
		Cfap418
		Cgref1
		Psmd14
		Rpp30
		Ctr9
		Yipf6
		Stoml2
		Rps6ka1
		Cpne8
		Mrpl3
		Apba1
		Angpt4
		Gm20559
		5730409E04Rik
		Cgnl1
		Stk17b
		Nckap1
		Rasa1
		Ahr
		Acy3
		Grb2
		Dph2
		Txnip
		Zc3h18
		Epb41l4aos
		Mpc2
		Chmp3
		Hspb1
		Ets1
		Smcr8
		Tsn
		Kpnb1
		Fnta
		Ahsa1
		Dync2i1
		Ubr5
		Tmem222
		Gm5560
		Atp6v1h
		Rab39b
		Kif15
		G630030J09Rik
		Pwwp3b
		Exoc3l4
		Rps3a1
		Agtpbp1
		Gna12
		Gtf3a
		Pik3cb
		Gm10123
		Rimoc1
		Rpl9-ps6
		Mapk1
		Gm9816
		Nin
		Usp22
		Eif3s6-ps1
		Adam9
		Cry2
		Aldh3a2
		Col4a6
		Txnl4b
		Atxn2
		Foxf1
		Slc39a9
		Abhd4
		Nck2
		Smarce1-ps1
		Nfu1
		Hspa9
		Tubb2a-ps2
		Haus3
		Dock7
		Tpd52
		Kdm3a
		Adgrg1
		Osr1
		Smim4
		Polr1f
		Snx13
		Ccdc107
		Ano5
		Tm2d2
		Gins4
		Aph1b
		Gm2981
		Kitl
		Ipo4
		Aass
		Twnk
		Ctu2
		Cdk14
		Abcf3
		Zfp418
		Rrp9
		Nexmif
		Psma7
		Zfp597
		Ppp6r1
		Bid
		Atp6v1g1
		Dtnbp1
		Sod1
		Zfp955b
		Jarid2
		Ppp1ca
		Rtl8c
		Tmem9b
		Zbtb11
		2900052L18Rik
		Rnpc3
		Lama4
		Magt1
		Phc2
		Nemf
		Tgs1
		Gm12655
		Rab5a
		Ttc28
		Pura
		Gm43587
		Nubpl
		Tmem242
		Zfr2
		Gm42732
		Rel
		Eefsec
		Ubxn11
		Btbd9
		Blcap
		Junb
		Flna
		H2-K1
		Gm10362
		Srebf1
		Sgo2a
		Utp23
		Tenm3
		Mccc2
		Furin
		Tmem203
		Stxbp3-ps
		Kti12
		Nop10
		Car10
		Cacnb2
		Alx4
		Unkl
		Lgals8
		Plxnc1
		Msra
		Cd300a
		1110032A03Rik
		Gm37963
		2810403D21Rik
		C030014I23Rik
		Rad51ap1
		Creg1
		Hmox1
		Mrps16
		Flrt3
		Bag3
		Slc40a1
		Bpnt2
		Pitpna
		ENSMUSG00000121084
		Arhgap39
		Crebbp
		Adrm1b
		Ell
		Echdc1
		Plbd2
		Mapk13
		Cep295
		Akap12
		Adipor2
		Zfr
		Ptar1
		Rsbn1l
		Rc3h2
		Myl6b
		Rps6ka3
		Dync1h1
		Fbl
		Slc7a6
		Zfp442
		Spata5
		Mtfp1
		Fto
		Exo1
		Gldn
		Gm42517
		Alyref
		Gm31166
		Ccdc130
		Kctd10
		Trmt11
		Plaa
		Satb2
		Pak1ip1
		Znhit3
		Mrps35
		Mrpl43
		Mpdz
		Tifa
		Gm14221
		Lrig1
		A430018G15Rik
		Hp1bp3
		Rilpl1
		Ago3
		Ralgps2
		Abhd10
		Nfil3
		Ikzf4
		Ogfr
		Fras1
		Eif2ak4
		Ggta1
		Prnp
		Relb
		Gm45629
		Ctsd
		Gm8203
		Actg2
		Cox6b1
		Gm7964
		Ly6a
		Usp7
		Atp5mpl
		Bcat2
		Acat2
		Mtss1
		Zfp12
		Kdm4a
		Lrch2
		Kng2
		Egln3
		Gm5846
		Plk2
		Prrc2c
		Nkx6-1
		Zfp775
		4930481A15Rik
		Trim32
		Igf2r
		Zfp654
		Irx1
		Eef2k
		Wdr74
		Zxdc
		Scfd1
		Pyroxd2
		Fam53c
		Mapk1ip1
		Cdkn2aip
		Cfap410
		Rap1gap2
		Tusc2
		Cd47
		Fam174c
		Eef1akmt1
		Gm13092
		Gm3379
		Bola2
		Gzf1
		Tbc1d2
		Notch1
		Map3k15
		Leprot
		Hadhb-ps
		Gm15710
		Ckap4
		E4f1
		Cacna1g
		Rrbp1
		Mctp2
		Pogk
		Osbpl6
		Qki
		Castor1
		Fpgs
		Foxred2
		Ap2m1-ps
		Zscan26
		Gm13803
		Ncbp2
		Epha4
		Slc19a1
		Fbxo38
		Soat2
		Pdgfc
		Gpr1
		Gm13136
		Zfp982
		Ism1
		Phyhd1
		Nckap5l
		5830408C22Rik
		Usp16
		Sema6c
		Cygb
		Grin2d
		Rex1bd
		Golph3l
		Dipk1a
		Gm7895
		Uvssa
		Selenom
		Nup88
		Slc37a2
		Nuak1
		Rad17
		Smad1
		Mcm5
		Serpinh1
		Ppm1g
		Rap1gds1
		Tedc1
		Zfp324
		Rpl27a-ps4
		Cat
		Clcn6
		Slc16a2
		Arid2
		Msh2
		Get4
		Gm48909
		Adnp
		Ccdc77
		Slc25a4
		Smo
		Tcf7
		Faxc
		Chaserr
		Psmb2
		Dgka
		Kmt2a
		Sp2
		Rps4x-ps
		Dpy19l4
		Kif23
		AA414768
		Itgb3
		Maco1
		Bod1
		Tmem59
		Arhgef18
		Fabp3
		Nat8l
		Xkr8
		Pfn4
		Csrp1
		Bdh2
		Klhl23
		Rapgef4
		Dusp14
		Ddx49
		Dhx38
		Asap2
		Bcdin3d
		Fam102a
		Gm7240
		Rtn2
		1300002E11Rik
		Skil
		Dzip1l
		Cbx4
		Gm14276
		Rala
		Rbpms
		Gucd1
		Zbtb34
		Pomt1
		Pdlim4
		Impa2
		Klhl9
		Pim1
		Gm44164
		Gm44950
		Myl6
		Zfp24
		Gm16580
		Ptges2
		Dek
		Cryab
		Sypl
		Syt11
		Cltc
		Hint1
		Acot13
		Tpd52l2
		Stx11
		Tmem223
		Senp8
		Phkg2
		Irf2bp2
		Sec22c
		Ide
		Rpl4
		Il15
		ENSMUSG00000120027
		Nudt7
		Adh7
		Srm
		Gm7600
		Ube2n
		Nsfl1c
		Mterf1a
		Bud23
		Dact3
		Ubxn2a
		Acp2
		Zfp365
		Ahcyl1
		Spats2
		Lyrm4
		Entrep1
		Gm47283
		Dars2
		Sart3
		Impa1
		Tmub2
		Slc9a6
		Hdac2
		Pfdn1
		Hnrnph3
		Farp1
		Pitpnc1
		Kif9
		Gpatch1
		Cstf3
		Pitpnm2
		Zfp563
		Sfxn5
		Tsc22d2
		Plpp3
		Col15a1
		Zfp644
		Ago2
		Tsen2
		Adk
		Rsad1
		Zdhhc14
		Appbp2
		Fv1
		Zup1
		Dhx57
		Naip2
		2700097O09Rik
		BB218582
		Tmem120b
		Penk
		ENSMUSG00000121141
		Gpc3
		Ncln
		Epc1
		Mtpn
		Sptan1
		Gm20457
		Aldh5a1
		Lactb2
		Zfp180
		Cyp39a1
		Rbm39
		Tpt1
		Hecw1
		Acadm
		Angptl4
		Gm10167
		Mrip-ps
		Etv1
		Fn3krp
		Nfatc4
		Zfp639
		Pkp2
		Tyk2
		Mdk
		Gcc2
		Tram1
		Gm12537
		Hmga2-ps1
		Cdk18
		Esrra
		H1f11-ps
		Plekhm1
		Manea
		Cdk2ap2
		Sin3a
		Mmp28
		Bccip
		Nelfcd
		A630052C17Rik
		9330104G04Rik
		Rab3gap2
		Supt4a
		Prrx1
		Srpk2
		Zfp383
		Gatb
		Ptgs2os
		Kctd9
		Gm42679
		Gm37305
		Zfp566
		Egln1
		Lancl2
		Mmp11
		Ybx3
		Ccnt2
		Dnlz
		Tor2a
		Mns1
		Tpx2
		Tmem248
		Gm15050
		Pnma8b
		Rnf41
		Npnt
		Tyrobp
		Wdr45
		Mpv17
		Trappc5
		Mms19
		Dnpep
		Abhd14b
		Pdgfrb
		Amfr
		Hypk
		Gm10138
		Nsa2-ps1
		Eps15l1
		Slc45a3
		Phrf1
		Eipr1
		Odr4
		Iffo1
		Prpsap2
		Stau1
		Mphosph9
		Rpl18-ps1
		Bop1
		Akt1
		Rps28
		Cpeb2
		Mterf3
		Ccdc85c
		Hid1
		Gm16023
		Stard8
		Samd1
		Prdm5
		Eme2
		Gm8186
		Zfp148
		Rdm1
		Tcf4
		Cpsf3
		Cracd
		Gpx4-ps2
		Zhx3
		Mfap4
		Nt5c2
		Stap2
		Arf1
		Rpl13-ps3
		Hadh
		Aup1
		Fzd3
		Mettl5
		Ltbp4
		Stau2
		Atp6v1d
		Utp15
		Tbl1xr1
		Pcbp2
		Pepd
		Ighmbp2
		Hus1
		Dnajb12
		Dnaaf9
		Col11a1
		Chchd10
		Gm43921
		1700088E04Rik
		2310011J03Rik
		Sos2
		Rtn4ip1
		Atpaf2
		Lgr5
		Rftn2
		Acadvl
		Tlr13
		Ect2
		Epha7
		Gm26737
		Ric8b
		Gm50390
		Ewsr1
		Gm55594
		Arl1
		ENSMUSG00000120984
		Gm45470
		Zscan29
		Uqcrc2
		Mier3
		Jrk
		Zfas1
		Tmx4
		Gipc1
		Smurf1
		Ntmt1
		Maz
		Podnl1
		Insig2
		Cnppd1
		Ydjc
		Rnpepl1
		Hspa13
		Focad
		Gulp1
		Exosc3
		Atp2b1
		Garre1
		4933404O12Rik
		Lpp
		Llph-ps2
		Zbtb26
		Heatr6
		Etfbkmt
		Smyd4
		Kif20a
		Amn1
		Top3a
		Cirbp
		Naxe
		Arl4d
		Dynll1
		Rad23a
		Rcl1
		Mtcl1
		Parp6
		Ssbp2
		A230072C01Rik
		Rtn4
		H4c9
		Cep170
		Snrpd2
		Fhl1
		Mxd4
		Afg3l1
		Tiam1
		ENSMUSG00000120594
		Rhou
		Capza2
		Sec24d
		Hars2
		Crtc1
		Mfsd13a
		Trim12a
		Sacm1l
		Gfm1
		Rps6kc1
		Oaz2-ps
		Gas2l3
		Pcnx4
		Gm47469
		Scaper
		Lysmd1
		Mre11a
		Gm4961
		ENSMUSG00000121477
		Marcks
		D930007J09Rik
		Rps2-ps10
		Rnasel
		Zfp2
		Pmpcb
		Cactin
		Cyp20a1
		Zfp146
		Trim71
		Ip6k2
		Scn3b
		Atp1b3
		Gm7327
		Zfp9
		Kctd1
		Dact1
		Psme1
		Mapk8ip3
		Intu
		Gm5434
		Ubac2
		Zbtb39
		Dnajc30
		Gm7451
		Hnrnpm
		Septin6
		Ubxn8
		Ndufa7
		Opa3
		Gpn1
		Gm11942
		Xlr3b
		Xab2
		Cog7
		Lacc1
		Axin2
		Zfp72
		Mrps24
		Myo1d
		Triobp
		Wrnip1
		Gm13680
		Tmem176a
		Washc4
		Cox19
		Gpr19
		Dync1i2
		Tlcd2
		Dnajc14
		Safb
		Oplah
		Emc6
		Zfp991
		Timm10b
		Accs
		Cetn3
		Pex10
		Cap1
		Pard3
		Gm5578
		Stub1
		Taf1d
		Nol12
		Gm46430
		Tmem109
		Plcb1
		Litaf
		Aurkaip1
		Rab5c
		Ppp3r1
		Gm10327
		Ctcf
		Rnf139
		Mysm1
		Ccdc157
		Bmp2
		Myo9b
		4833412C05Rik
		Smad6
		Snapc5
		Ten1
		Rpl39-ps
		Tmem216
		Cry1
		Vps35l
		Parg
		L3hypdh
		Rxrb
		Papola
		Gfus
		Pold2
		Mfsd11
		C1d
		Zfp874b
		5031425E22Rik
		Pvt1
		Tbrg1
		Tmem98
		Rabep1
		Gm12286
		Dcaf12l1
		Gm2000
		Zfp687
		Mthfsl
		Gm12989
		Zfp101
		Pth1r
		Wdr26
		Elp5
		Mettl14
		Zfp984
		Gnai3
		Tuba4a
		Usp32
		Aopep
		Ercc2
		Ntf5
		Ncoa6
		Rpl10-ps6
		Emc2
		Gca
		Pde7a
		Llgl1
		Orc4
		Ash1l
		Gm11696
		Ttc12
		Klhl12
		Fbxo24
		Nfe2l1
		Mid2
		Rpusd3
		Prkar1b
		Kpna6
		2310009B15Rik
		Acot11
		Fbxo16
		Mrpl58
		D130040H23Rik
		Sall1
		Helq
		Mta3
		Pknox2
		Npc2
		Daam1
		Sned1
		Dtnb
		Pcdhga8
		Fmo5
		Zfp207
		Rab10
		Usp39
		Wdr77
		Siah1b
		Myom1
		Cobl
		Gm30025
		Apln
		Gm2399
		Gng8
		Fbxo11
		Fat4
		Rnf227
		Idh3a
		Dnajb2
		4933427D14Rik
		Psip1
		Rgs3
		Laptm4b
		Gm45472
		Sh3d21
		Map2k2
		Tlr3
		Scaf4
		Ppp1r35
		Sec61b
		Coq10a
		Pikfyve
		Cox5b-ps
		Cabin1
		Dpm3
		Cct4
		Spata33
		Snx33
		Cwf19l1
		Atxn7l3b
		Glrx5
		Smg6
		Fance
		Timmdc1
		Shroom4
		Ecm1
		Extl3
		Tmpo
		Pten
		Rab7b
		Bub1
		Hoxb5os
		Gm13483
		Ndufv1
		Rpl15-ps2
		Clspn
		Cs
		Trpv4
		Slc25a23
		Kif16b
		Orai1
		Pparg
		Gm6252
		Itga4
		Cenpx
		Speg
		Gm38317
		Snx17
		Gm7658
		Gm20633
		Lin7c
		Csf1
		Fbxo40
		Ccng1
		C1qc
		Acot7
		Zfp93
		Klc2
		Sesn1
		Uaca
		Mtch1
		2010320M18Rik
		Plag1
		Rell2
		Zfp395
		Adcy6
		Fam217b
		Tspan9
		Asb3
		Rac1
		Gm26682
		Sun2
		Lrp5
		Insig1
		Tmie
		Tsg101-ps
		Rbmx2
		Zc4h2
		Zfp133-ps
		Limk2
		Kat5
		Atxn7l1
		Sema4f
		Elovl5
		Zkscan5
		Pstpip2
		Thy1
		Nqo1
		S100a10
		Fam20a
		Ints2
		Lrrc51
		Tmem120a
		Zfp628
		Tmem167b
		Arl2
		Pmaip1
		Gm4617
		Rasgrp3
		Ggt5
		2310022A10Rik
		Brd3
		Pex5
		Atf7
		Shb
		Trmt112
		Gm5786
		Prr3
		Aff4
		Pheta2
		Bivm
		Csf2ra
		Tpgs2
		Dhx16
		Tstd2
		Hibadh
		Osbpl10
		Gli3
		Dock1
		Psmb4
		Fgfr1op2
		Erlin1
		Mab21l2
		Ntn4
		Ebf1
		Ints15
		Gm49204
		Tfrc
		Ddx54
		Fan1
		4732416N19Rik
		Mical2
		Rwdd3
		Trappc13
		5033406O09Rik
		Tspo
		Mfsd5
		Met
		Dnal1
		Gata6os
		Ubxn1
		A930007A09Rik
		Xiap
		Hsd17b7
		Nsd3
		Zbtb42
		Apaf1
		L1cam
		Ralgapa2
		Snx29
		Cerox1
		Slc4a2
		ENSMUSG00000120718
		Mttp
		Cenpm
		Bloc1s4
		Tti1
		Gm21451
		Gvin1
		Spag7
		Ccdc88c
		Magoh
		Cops2
		Dzip3
		Hyls1
		4632404H12Rik
		Kcnj4
		Emp1
		Mgrn1
		Psmd1
		Uxs1
		Fbxo33
		Msx2
		Ccdc73
		Adamts14
		Wipi1
		Mrpl55
		Scube3
		Dlg4
		Aff1
		Vps37d
		Plcd1
		Spats2l
		Thrap3
		Thg1l
		Taf3
		Fam43a
		Smim10l1
		Gpr180
		Hvcn1
		Zwint
		Dennd11
		Glmn
		Ranbp2
		Galnt10
		Ift52
		Ctif
		Ccdc25
		4930426L09Rik
		C1galt1c1
		Dnajc2
		Psmd12
		Smc3
		H2bc11
		Cnp
		Pex7
		Galnt17
		Wdr72
		Tmem126a
		Hdac1
		Senp1
		Dynlrb1
		Manba
		Ercc8
		Insc
		Ercc1
		Fbxw17
		Atp6v0e
		Rpl22l1
		Pde4b
		Sap18
		Pld1
		Cul3
		Slc26a11
		Dhx15
		Thoc5
		Tmem41a
		Gstm1
		Cnpy3
		Gm53055
		Numa1
		Mylk
		Cox14
		Ate1
		Vps52
		Ndnf
		Sdcbp
		mt-Co2
		Rnf7
		Fbxl3
		Mvd
		Inpp5e
		Ccdc57
		F11r
		Glg1
		Zfp239
		Tgfbr1
		Cr1l
		Snx6
		Wdr90
		Slc43a1
		Gdap1
		Rcn1
		Crebl2
		Ddrgk1
		D2hgdh
		Hikeshi
		4921531C22Rik
		Rfx1
		Ube2e1
		Aldh6a1
		Zfp280c
		Pik3r3
		Gm38403
		Syde2
		Emg1
		Rbak
		Eif5
		Pign
		Hif1a
		Rps27a-ps2
		Gm31544
		Rps21
		Gm48583
		Zfp329
		Unc5b
		Notch4
		Arl16
		Wars2
		Gm55118
		Metap1d
		Prdx6
		Fbxw10
		Pigl
		Plpp2
		Dexi
		Gabrb3
		Txn1
		Ndufb2
		Pgbd1
		Crlf2
		Rpl7a-ps11
		Maml1
		Ppp1r13l
		Preb
		Arhgap22
		Uqcc2
		Hnrnpd
		Gm10819
		Sec16a
		Nans
		Arid1b
		Csnk1a1
		Chn1os3
		Becn1
		Eif4ebp1
		Map7d2
		Ldlrap1
		Aoc3
		Zfp758
		Etl4
		Srsf5
		Sema3b
		Usp4
		Eif3e
		Zeb2os
		Anln
		Colec12
		Sox6
		Lrrc39
		Yme1l1
		Eno1b
		Pdpn
		Rfc3
		Sptssa
		Tradd
		Nol7
		3830408C21Rik
		Tmem267
		St6galnac6
		Stmn1
		Zfp951
		Tnnc1
		Exd2
		Bcl2l12
		Farsa
		Irs1
		Ppp1r3c
		Olfm1
		Efcab11
		Plaat3
		Mtmr7
		Mbtps2
		Suco
		Ssx2ip
		Thap2
		Dclre1a
		Zfp664
		Ctdp1
		Bhlhe41
		Klrg2
		Dusp3
		Zfp963
		Luc7l
		Skida1
		Bard1
		Gm9776
		Zfyve1
		Elf2
		Dennd5a
		Gtf2e1
		Cav1
		Krba1
		Cnbp
		Gm13331
		Fgf13
		Ubap1
		Ccdc149
		Chst1
		Ublcp1
		M1ap
		Fam162a
		Atg7
		Msl1
		Eny2
		Fam181b
		Fbxw5
		Gm14586
		Ccdc89
		Nr2f6
		Uchl1
		Casq1
		Slc41a2
		Gm10177
		Gas8
		Cib1
		Lurap1l
		Ak4
		Gpr85
		Exoc6b
		Pigg
		Sdha
		Casp3
		Ppp3cc
		Ppp1r14a
		Usp50
		Gpnmb
		4930522L14Rik
		Rrn3
		Rin1
		Slc25a51
		Gm32282
		Ube2h
		Lgals3
		Keap1
		Lhx6
		Fahd2a
		Cycs
		D030062O11Rik
		Rnf17
		Tnik
		Ddit4
		Ccnq
		Hspe1
		Use1
		Phlpp1
		Dmac2l
		2410006H16Rik
		Cdk8
		Dut
		Gucy1b1
		Asb13
		Mospd3
		Jmjd4
		Capn7
		Htra2
		2210016L21Rik
		Cnot6
		Pibf1
		2010315B03Rik
		Lrp6
		Herc2
		BC024978
		Rps15a-ps5
		Gm44667
		Slc7a1
		Dpysl3
		Atg4d
		Alg6
		Ptpn2
		Sparc
		Gm6451
		Slc35f5
		Gm28438
		Gm26881
		Mogs
		4930556M19Rik
		Zswim7
		Srpx
		Mrpl34
		Atg14
		Gm7308
		Trmu
		Grk2
		Dusp28
		Adrb2
		Insyn2a
		Yod1
		Nudt17
		Gdpd5
		Nxpe4
		Spast
		Evl
		Decr1
		Casp8ap2
		Gm6093
		Pdxk
		Cdc42bpa
		Samd12
		Fam149b
		4930523C07Rik
		Gm5873
		Gm26559
		Ndufa12-ps
		Ankrd39
		Zfp954
		mt-Nd5
		Ice2
		Ankrd6
		Ppm1m
		Tagln
		Ncaph2
		Tyro3
		Dnm1l
		Acsl5
		Ythdf3
		Pdcd11
		Igf1
		Zfp940
		Ccdc50
		Ttc38
		Kmt2c
		Lsm12
		Myh10
		Clk3
		Gm45222
		Tubb2a
		Chmp1b2
		Rnf216
		Mapkap1
		Chfr
		Fam180a
		Zbtb49
		Gm8388
		Cdh18
		Pbld2
		Acly
		Rpl30-ps1
		Esrp2
		Zfp747
		Bnip3l-ps
		Rufy2
		Prkce
		Tmem220
		Srd5a1
		Pard6b
		Gtf2h5
		Lpgat1
		Stxbp6
		Ccdc40
		Pcnp
		Mllt11
		Zswim9
		1700025G04Rik
		Gpr107
		Ube2c
		Apex2
		Ctnnal1
		Taf4b
		Gm38372
		Zfp455
		Fhip2b
		Tbx20
		Tmem160
		Tmem185b
		Selenot
		Tcaf2
		Eif2s3y
		Snx8
		Pcdha10
		Stom
		9330102E08Rik
		Osbpl8
		Slc7a8
		Rras
		Gnb2
		Gm4673
		Abhd15
		Cfap97
		Fam131b
		Tdrp
		2310030G06Rik
		mt-Nd2
		Slc16a7
		ENSMUSG00000121082
		Smim1
		Prkra
		Zfand3
		Fzd8
		Angpt2
		Thyn1
		Pip4p1
		Mrpl10
		Purg
		Plac9
		Gt(ROSA)26Sor
		Cisd3
		F2rl1
		Map1s
		Ksr1
		Ciart
		Rrnad1
		Gm14121
		Gm6542
		Mxi1
		Map3k10
		Alad
		Zkscan17
		Gm4482
		Slamf9
		Tmem167
		Taf15
		Spdl1
		Baz2b
		Mbd4
		Zfp68
		Prpf18
		Tmem80
		Wdr82
		Gpank1
		Naa50
		Gm11423
		Gm29233
		Dand5
		Cnih2
		Slc16a4
		Sdk2
		Cobll1
		Etf1
		Armc5
		Dmp1
		Ddx31
		Vps13b
		Sdhc
		Gm10524
		Map4k1
		Cavin1
		Zfp867
		Npm3
		Foxj3
		ENSMUSG00000120308
		Hmga1
		Dnah7b
		Comp
		Ppp2r1b
		Trappc11
		Fggy
		Jade3
		Ddx10
		Cldnd1
		Vps37b
		Dhrs1
		Zdhhc2
		Enkur
		Kcnip3
		Pofut2
		Gm44710
		Gm16477
		Acsf2
		Sec24a
		Megf6
		Mfap3
		5031434O11Rik
		Prl2c3
		Snai1
		Gm9299
		Ttll1
		Ldb2
		Dram1
		Stab1
		2610307P16Rik
		Hras
		Itgb1
		Rps27rt
		Socs1
		Cxxc5
		Nphp4
		Nup43
		Nxph4
		Cmtm6
		Pcdhgb7
		Plpbp
		Utp6
		Zw10
		Gls
		Usp49
		Ankrd34a
		Rps19-ps3
		Il18
		Prr12
		Man1a
		Zfp157
		1700037C18Rik
		Clta
		Hspb11
		Tbk1
		Rab32
		Adck1
		Dnaja4
		Ctla2a
		Nit2
		Cenpf
		Eif1ax
		Cuedc2
		Fscn1
		6430573P05Rik
		Cnot3
		Hsbp1
		Map3k1
		Rgs11
		Mylpf
		Psenen
		Kansl2
		Rabepk
		Cab39
		Lbp
		Lrrfip2
		Platr25
		Gm8188
		Pbx3
		4933431E20Rik
		Niban1
		Sntb2
		Pkd1
		Gm7694
		Man2b2
		Tceanc
		D430036J16Rik
		Ppp2r5a
		ENSMUSG00000121238
		Ccl17
		Cic
		Fam110c
		Dpy30
		Tmem121
		E130208F15Rik
		8030462N17Rik
		Zfyve16
		Ssr2
		Lrp3
		Bcorl1
		Cyrib
		Gm4285
		Gm49376
		Tet1
		Mark3
		Dock5
		Vdac3
		Ppm1b
		Ube2j2
		Ddx3y
		Tex261
		Faap20
		Gm43185
		Magi3
		Pop4
		Polr2g
		5033430I15Rik
		Golga1
		Cdsn
		Ints13
		Jdp2
		Ywhaz
		Gm14150
		1110004F10Rik
		Mdga1
		Tex10
		Cdk2
		Nopchap1
		Zfp287
		Irf2bpl
		Ankrd13b
		Ddost
		Ccnb2
		Zfp938
		Atad1
		Derl2
		Mtx2
		Sox12
		Chd5
		Snhg15
		Wac
		Tmem64
		Adam12
		Kbtbd2
		Gm28523
		Sik1
		Med15
		Myl9
		Adcyap1r1
		2310039H08Rik
		Hnrnpc
		Rpl21
		Sh3tc2
		Paqr4
		Tubb5
		Tatdn2
		Fam114a2
		Ralb
		Cd14
		Pdxdc1
		Dtna
		Nsmce2
		Gm13461
		Ggn
		Akirin1
		Rpl15
		Slc25a12
		Zfp263
		Astn2
		Ciz1
		Twf1
		Denr
		Zfp408
		Cep72
		Wtap
		Gm10275
		Pilra
		Adamts1
		Ccnyl1
		Gstz1
		Bcl11a
		Spopl
		Gpatch8
		Suv39h1
		Rarres1
		Skp1
		Fam210a
		Snrnp35
		Ranbp6
		Gm5425
		Slc4a7
		Smap2
		Pigw
		Cuta
		Tmbim1
		Dhfr
		Gm20522
		Fktn
		Add1
		Hps1
		Wdr5b
		Plekhh2
		Tle3
		Hmgxb4
		Sgf29
		Pigu
		Ppp1r18
		Raet1d
		Eno2
		Col27a1
		Hey2
		Dcun1d1
		Fxr2
		Efhd2
		Nipa1
		Adi1
		Slc5a7
		Lamtor2
		Tbx5
		Gm4849
		Tmem87b
		Wwp2
		Rbm6
		Emx2os
		Cul5
		Gigyf1
		Hexim2
		Krt7
		Fbxl12os
		Aqp1
		Rragc
		Gm14288
		Itpkc
		H2bc4
		Iba57
		Tmem201
		Mcm9
		Ubtd2
		Alkbh4
		Mdfi
		Gga1
		Slc9a3r1
		Rpl28
		Eps8l2
		C030006K11Rik
		Gm7902
		Adhfe1
		Ppil1
		Zfp85
		Ccdc174
		Camkk1
		Rap1b
		Zfp37
		Setd5
		Ccdc43
		Parm1
		Jpt2
		Dpep1
		Ubash3b
		Atp8a1
		Tyw1
		Cep55
		H1f2
		Ube2z
		Psmd8
		Cnep1r1
		Gramd3
		Rara
		Gtf3c6
		Tbca
		Tbrg4
		Fam172a
		Serf2
		Gm44698
		Gtf2h4
		Fra10ac1
		Tnrc6b
		Tagap1
		Fst
		Slc35a3
		Nipal2
		Cdca8
		Cptp
		Mob4
		Zfp697
		Kcnmb1
		Dmd
		Synm
		Sbf1
		Lmbrd1
		Abcf1
		Txndc17
		Trip12
		Ttc30b
		Lix1l
		Mpdu1
		Glis1
		Srp9
		Zbtb44
		Ttc7
		Gm32687
		Mettl6
		Soga1
		Stard3nl
		Foxc1
		Spry1
		Ola1
		Atm
		Gda
		Oaz2
		Gm50012
		Lynx1
		Atg12
		Specc1l
		Zmym4
		Ddi2
		Bmpr1b
		Yju2
		Zfp599
		Fbxo5
		Camta2
		Zfp30
		Eml4
		Stx12
		Ndufb6
		A430033K04Rik
		Kif7
		Gm8717
		ENSMUSG00000119961
		Crispld1
		Hemk1
		Prxl2a
		Hdac4
		Id3
		Ttc9
		Trnp1
		Kdm6b
		Rnf111
		Sike1
		Spen
		Exoc2
		BC055324
		Rtn4r
		Kank3
		Ube2t
		Med24
		1810058I24Rik
		LTO1
		Chpf
		Tmem198
		Trmt13
		Ndufa10
		Rabgap1l
		Gm3716
		Msantd3
		Rab11fip5
		Got2
		Hipk1
		Gm30238
		4930458D05Rik
		Gprc5a
		Aasdhppt
		Gm49330
		Usp18
		Lyrm2
		Acap2
		Ndufab1
		Cstad
		Pfdn6
		Gas5
		Znf41-ps
		Htr2a
		B4galt2
		Prrt4
		Pik3ip1
		Timm10
		Sirt6
		Ankrd46
		Card10
		Naa80
		Rgma
		Map7
		Insl6
		Txnl4a
		Cln6
		Polr3a
		Plod3
		Foxo3
		9930014A18Rik
		Bbs5
		Pcdh19
		Rundc1
		Prdm10
		Isy1
		Il17d
		Cdca7l
		Epb41l5
		Dhx40
		Lmln
		Pold4
		Mms22l
		Ankrd24
		Tnfsf12
		Zfhx2
		Efcab2
		Gm16589
		Tmem237
		Prickle1
		Sytl4
		Gm13749
		Kif11
		Thsd4
		Cox5b
		ENSMUSG00000121075
		Ptprn
		Lncppara
		Ankrd1
		Lsm8
		Ascc2
		Epha2
		Bub1b
		Uap1l1
		Rlim
		Rpl3
		Ckap2
		Xist
		Zfp54
		Rbm27
		Fkbp7
		Prr14l
		Nme6
		B3gnt9
		1700009N14Rik
		Supt20
		Gm13421
		Ctsk
		Ubp1
		Chac2
		Tvp23a
		Gm28439
		Cfap20
		Csgalnact1
		Atg4a-ps
		Fancg
		Tor1b
		Cnst
		Gm8960
		Pfn2
		Arid5b
		Tmem29
		Sdccag8
		Dtd2
		Sting1
		Gm12657
		Fis1
		Arf6
		Mau2
		Bsg
		Drg2
		Zfp946
		Grb10
		Poglut1
		Fam174a
		Spsb1
		Ptprf
		Rbl1
		Mif
		Rpl27-ps2
		Fndc1
		Ifit2
		Cbx2
		Ebag9
		Ddx47
		Cebpa
		Gm5518
		Gm19705
		Stk39
		Vsig10l
		Coa5
		Gramd1b
		Gm49599
		Pdcd5-ps
		Trak2
		Timm17b
		Gm8806
		Gm2237
		Slc22a18
		Ccdc137
		Tm6sf1
		Fem1b
		Gm32618
		Adm
		Rcbtb1
		Pds5a
		Igtp
		Uba52
		Kctd13
		Itpr2
		Stambp
		Fastkd3
		Ccdc86
		0610009L18Rik
		Septin10
		Arhgef9
		Ndufa3
		Bcs1l
		5330438D12Rik
		Ccdc92
		Grn
		2610203C22Rik
		Gm19774
		Cstf1
		Ap1s2
		Inpp1
		Lmo7
		Gpc1
		ENSMUSG00000120630
		Itga2
		Commd9
		Tlk2
		Anp32b-ps1
		Safb2
		Ptp4a2
		Iqcg
		Cxcl16
		Stx3
		Rassf4
		Atp6v1b2
		Gmpr2
		Nxf1
		Eif2ak2
		Ndufa12
		Spag4
		H2ac7
		Rbfox1
		Vhl
		Ost4
		Chtf18
		Foxd2os
		Nbeal2
		Naa12
		Asah2
		Lxn
		Kantr
		Anxa5
		Gm5529
		Klhl38
		Cnot6l
		Ube2s
		Mtarc2
		Mast4
		D17H6S53E
		Zranb2
		Phb2
		P3h4
		Gria3
		Phf20l1
		Mgst1
		Sp100
		Usp24
		Gm10125
		Gm7389
		Gm6565
		Gm12751
		Gata2
		Mcrs1
		Mkln1os
		Igfbp2
		Tcaim
		Psma5
		Jcad
		Uggt2
		Ptgfr
		Ipo9
		2410018L13Rik
		Nob1
		Tnfrsf4
		Iars2
		Zfp354a
		Cyth3
		Bsdc1
		Lipo3
		Rps3a3
		Pcdhb2
		Gm6863
		Pcyt1a
		Nrn1
		Cfp
		Gpx3
		Slc50a1
		Mrps15
		Gm12764
		Letm1
		Ern1
		Echs1
		Atp5g3
		Mindy3
		Tnrc18
		Sf3b3
		Slc27a4
		Ppp6r3
		Susd5
		Smpd4
		Ube2d3
		Pusl1
		Gm11508
		Gm26651
		Fgf10
		Incenp
		Twsg1
		Tox4
		Lama2
		Nr1d2
		Wdr6
		Nelfe
		Iqgap2
		Gnptg
		Rps23-ps2
		Get3
		Sp3
		Radil
		Snx11
		Hoxd10
		Pmf1
		Gm9320
		Plekhm3
		Mcts1
		Rnf215
		Kdm5b
		Arhgap45
		Arpp19
		Clec11a
		Hk1
		Gm9923
		Ptprd
		Apba3
		Cd68
		Nap1l3
		Klhl7
		Ppp1r3f
		Cbl
		Hsf1
		Srrt
		Guf1
		Ahnak
		ENSMUSG00000121318
		Usp14
		Csnk1g2
		Trp53rkb
		Trim46
		Gm6552
		Naaladl2
		Rpl35
		Cdh13
		Uspl1
		Tbc1d10a
		Slc35e1
		Slc49a4
		Zbtb18
		Lactb
		Atp13a3
		Dcaf5
		Scrn3
		Fsd1l
		1110002L01Rik
		Fam219b
		Nkap
		Enah
		Fbxl17
		Zfp397
		Gm49338
		Setdb1
		Carf
		Crip1
		Homer1
		Wnt5a
		Mrpl46
		C1qtnf6
		Slbp
		Sdc2
		Aars
		Lpcat2
		Ndufs6b
		Dnajc16
		Chic1
		Gm5124
		Mrpl45
		Spire1
		Pik3cd
		Gm42664
		Gm31332
		Arrdc1
		Zfp174
		Adgre1
		Cdyl2
		Mib2
		Bag5
		BC002059
		1810034E14Rik
		Abhd5
		Stat5a
		Plekhg1
		Dnmt3a
		Ap3s1
		Chrdl1
		Ccdc61
		Arid3a
		Cep164
		Ttc26
		2310001H17Rik
		Cdh24
		Rrp8
		Gsap
		Slc25a40
		Nrf1
		Zbtb24
		Cbr1
		Rps6ka5
		Gm7962
		Gm7862
		3300005D01Rik
		Zcchc14
		Hdgfl2
		Actr1b
		Dcp2
		Dhx36
		Fyco1
		Polr1b
		Cotl1
		Szt2
		Gm6311
		Ctsb
		Nlrx1
		1700055D18Rik
		Dctd
		Zfp820
		Srsf10
		Ptges3-ps
		Mrps5
		Leprotl1
		Bmf
		Ankrd10
		Polr1h
		Sec23ip
		Ctsw
		Gosr1
		Rfxank
		Ryk
		Psmg3
		Ogfrl1
		Pxmp4
		Vmac
		Rnf207
		Selenok-ps5
Fisetin_H SR29_H	140	Gm11627
		Tmem88b
		Rsph10b
		C1qtnf7
		Gm4430
		Tmem196
		Spats1
		Ppp1r18os
		Sec31b
		Sprr3
		Mir143
		Gm48878
		Gm45380
		Itgal
		Srpk3
		Trem1
		Carmil3
		Cd84
		Foxd2
		Gm15271
		Hpgds
		Entpd2
		H4c18
		Duxbl1
		H3f3a-ps2
		Artn
		Ttc16
		B430305J03Rik
		Gm6277
		C130036L24Rik
		Slc26a8
		Zic3
		Rassf9
		H3f3c
		Abca9
		Adamts17
		Zfp300
		Gm5431
		Nckap5
		Ikzf1
		Mctp1
		Gm43254
		Cd300ld
		Gm38057
		ENSMUSG00000120701
		Fat3
		Tgtp2
		Olfml2a
		Pcdhgb8
		E330013P04Rik
		Gm56228
		Gm26645
		Vav1
		Nfam1
		Gm4739
		Hmgcs2
		Fam221b
		Slfn5
		Tnfsf13os
		2700069I18Rik
		ENSMUSG00000120766
		Tnfrsf14
		Edar
		Chodl
		E430024P14Rik
		Hpgd
		Gm15866
		Shank1
		5033403F01Rik
		B330016D10Rik
		Clec5a
		Sncaip
		Mid1-ps1
		Gm45457
		Gm15510
		Gm11663
		Gm15879
		Gm10461
		Fndc5
		Cd52
		Thpo
		G430095P16Rik
		Cav3
		Txlnb
		Gm48008
		BC022960
		Gucy1a1
		Gm16537
		Tnfaip8l2
		Tmem178
		Pik3cg
		Gm32764
		Negr1
		Gm29666
		Pcdhb7
		Ccl28
		ENSMUSG00000120913
		Gm48623
		Pax3
		Gm34471
		Il33
		Fcgr2b
		Arhgap25
		Gm9939
		Gm11769
		Ttc39a
		Ifitm1
		Ptpn6
		Ctnna2
		Gm5857
		Gm15506
		4933406P04Rik
		Slc2a12
		Tub
		Gm12925
		Cd72
		Arhgap30
		Tex15
		4930563E22Rik
		Gm50455
		Pirb
		Gm5112
		Tspan33
		Gm49870
		Arhgap4
		Nkapl
		Mettl24
		Klhl10
		Gm10010
		Tnfrsf25
		Gm4117
		Slc16a11
		Gm12185
		1810044D09Rik
		Veph1
		9130213A22Rik
		Gm5503
		Lrrn3
		Il10ra
		Gm6556
Fisetin_H SR31_H	50	Gm7926
		AI839979
		A730049H05Rik
		Acaa1b
		Klra4
		ENSMUSG00000120361
		Gm8719
		4632428C04Rik
		Nrk
		Il20ra
		Prox2os
		Gm7478
		ENSMUSG00000121050
		Slc35g2
		C530005A16Rik
		St14
		Wscd1
		Rbm24
		A230056P14Rik
		ENSMUSG00000120876
		Gm6794
		Fgl2
		D430018E03Rik
		Gm11703
		Dchs1
		D730003I15Rik
		Hsbp1l1
		Gm16425
		Gm2614
		Gm7488
		Slco5a1
		6230400D17Rik
		Slfn3
		Klf15
		6330408M09Rik
		Pou3f3
		Prdm1
		Gm8849
		Duoxa1
		Gm49490
		Stra6
		Gm7774
		Itpa-ps1
		Smpdl3b
		Kif27
		Gm26902
		Esd-ps
		Gm10184
		Tesmin
		E2f2
SR29_H SR31_H	199	Atp7b
		Gm10291
		Gm5069
		Tuba8
		Gpr3
		Dok7
		Prkn
		Gm3695
		Oas1b
		Pomc
		Tmprss7
		D130007C19Rik
		Kbtbd11
		F2rl2
		Igsf11
		1700030J22Rik
		Gm7816
		Gm41442
		4930412C18Rik
		8430423G03Rik
		2610037D02Rik
		Arhgap20
		Gsta3
		Fbxo2
		Ina
		ENSMUSG00000120036
		Wdr31
		Lce1h
		Tnfaip8l1
		Gna14
		Gm21988
		Ly9
		Gm37486
		Tafa2
		4930405A21Rik
		Ablim2
		Axdnd1
		Gm12350
		Gm6978
		Smtnl2
		Stac2
		H2-Q4
		Stmn4
		Gm2446
		Sncb
		Gm14017
		Pde1c
		Syngr3
		Gm36457
		Zfp459
		ENSMUSG00000120717
		Trim54
		Nfkbid
		Gm9790
		Gm15445
		AY036118
		9530026P05Rik
		Rgs1
		Pabpc1l
		Drc1
		H2-M1
		Nme5
		Gm10566
		Gm18584
		Nlrc5
		Slc6a12
		Gm29093
		Gm10481
		H2-T-ps
		Spta1
		B4galnt3
		Rnf183
		Slitrk6
		Jakmip3
		4833419F23Rik
		Gm5507
		Fetub
		Car9
		Gm7079
		Siglec1
		Gm20056
		Impg2
		Atp6v0d2
		S100a7a
		ENSMUSG00000120300
		Nos1ap
		C79130
		Gm43328
		Gm26779
		Gm2606
		Entrep2
		Casc1
		Gm18859
		Tdg-ps2
		6430562O15Rik
		Gm19410
		Gm5577
		1500004A13Rik
		Gm37969
		ENSMUSG00000120153
		Srsf3-ps
		Ntrk2
		Gm10817
		4732496C06Rik
		Sdk1
		Galnt12
		Rpl31-ps11
		Gm35315
		Rpl17-ps9
		Sstr2
		Fibcd1
		Gm12097
		1700101I11Rik
		Adgra1
		Gm6788
		Chrna7
		Gm3839
		4732471J01Rik
		Gm13812
		Npas2
		Smpd5
		Tpi-rs10
		Gipr
		Map2k6
		Selenbp1
		Gm16754
		Gm37145
		Gm29100
		Rnf125
		Gm10434
		Gm13034
		Trim6
		Gsta1
		Frmd8os
		Slit1
		Myh14
		Gm6288
		Oit3
		Rbm3os
		Klhl1
		Gm7251
		Gm6710
		Pcdhac2
		Nek11
		C130021I20Rik
		Zfp433
		Gm7507
		Sh2d5
		Muc2
		Gm13067
		Rnf165
		Gm17066
		Gm11007
		Gm13241
		Ifi205
		Gm16470
		Fgf2os
		Gm8756
		2610528A11Rik
		S100a3
		Mgam
		Derl3
		Frmd4b
		Gm11425
		Xdh
		Mmp24
		Cngb1
		Gstm2-ps1
		Gm3365
		Tcam1
		Gm5628
		Amd-ps3
		Gm16374
		Tspan15
		Baiap2l2
		Gm14321
		Gm4742
		Lax1
		Car6
		Nr3c2
		Tmem74b
		Ifi203
		Apoh
		Hsd17b1
		Cox6a2
		Gm3604
		Gm13082
		Gm16439
		Gm10284
		Odad3
		Gm39529
		Tmem243
		Lce1f
		Frmd5
		Nrip2
		G630016G05Rik
		A230057D06Rik
		Stc1
		H2-Q7
Fisetin_H	113	Ccdc106
		Rasgrp2
		Gm28529
		Cd33
		Pf4
		ENSMUSG00000120977
		Gm26850
		Gm45670
		AB124611
		Ppfia4
		Ripor3
		Gm10355
		Slc14a1
		Gm15432
		Gm36266
		ENSMUSG00000120298
		Aldh3a1
		1700084E18Rik
		Ccl20
		Gm43445
		Lair1
		Gm19426
		Il27ra
		Gm42878
		Lvrn
		Crabp1
		Gm9347
		Kcnn2
		Tnnt3
		Ptpn7
		Gm14285
		Haus5
		E030013I19Rik
		Gm5837
		Pcdha9
		A430105J06Rik
		Ankle1
		Gm43679
		Gm9908
		Vpreb1
		Col24a1
		Tulp1
		Cd300c2
		ENSMUSG00000120010
		Pmp2
		Tomm6os
		Tmem151b
		Tnnt1
		Gm30108
		2810455O05Rik
		ENSMUSG00000120347
		Bmx
		BC043934
		Atp1b2
		ENSMUSG00000121015
		Lockd
		Gm4535
		Nfyc-ps
		Gm47583
		Cxcl1
		Zfp853
		H2-M5
		Slc12a5
		Gm37565
		Tmem121b
		Acot1
		Ppbp
		Fsip1
		Gm15927
		Ptprv
		Ccr1
		Ripk4
		H1f5
		Phf19
		C430014B12Rik
		Ccl5
		Cacna1d
		Tril
		Wdr95
		Gm12610
		Zfp977
		Klk8
		Pdlim3
		Rtkn2
		Blnk
		Igsf9
		ENSMUSG00000121226
		Fbxw26
		Mfsd2b
		Tmem200b
		A830035O19Rik
		Gm50399
		ENSMUSG00000120315
		Gcat
		Cd59b
		Nanog
		Gm15991
		ENSMUSG00000120936
		Neurl1b
		ENSMUSG00000119991
		Lrrc25
		4930526A20Rik
		Gm45620
		Dcdc2b
		Gm5298
		Prodh
		Gm15706
		Grap
		Gm15640
		Tnfrsf19
		Gm44260
		Xkrx
		Gm11476
SR29_H	107	Sult1a1
		Rps24-ps3
		Phospho1
		Gm6532
		Slc5a8
		Duox1
		Hoxd11
		Tnfsfm13
		Gm14023
		6430511E19Rik
		Gm56257
		Gm29667
		Gm2387
		Calml4
		Gm14287
		Gm12416
		Gm13882
		Ndufb4c
		Gm15850
		Gjc2
		Cmbl
		ENSMUSG00000120086
		Fbxo47
		Gm6992
		A230103J11Rik
		Psenen-ps
		Gm17249
		Tagln3
		Gm45447
		Sp7
		Eppk1
		Gm44899
		D630033A02Rik
		Gm38708
		Rhbdl2
		C4a
		1700061I17Rik
		4732414G09Rik
		Gm42549
		Srgn
		Brme1
		Gm37696
		ENSMUSG00000121008
		Apol8
		Dtx1
		Malrd1
		Gm13669
		Gm3055
		H2bc7
		Btk
		Spag6
		P2rx3
		Gm31645
		Gm9922
		Zbtb8b
		Cox7a1
		Gm49602
		Gm2011
		Lin7b
		ENSMUSG00000120954
		Gm27195
		C230037L18Rik
		Gm31683
		Gdpd3
		F630042J09Rik
		C8g
		Gramd2
		Gm2445
		Myo1g
		9130024F11Rik
		Lmx1b
		Adh1
		Gm17115
		Gm9903
		4833413G10Rik
		A830005F24Rik
		Catspere2
		Slfn8
		H2-Eb1
		ENSMUSG00000120950
		Cfap100
		Gm4609
		Gm17552
		Slc1a2
		Gm49257
		Gmfg
		Gm5820
		C4bp
		Tex26
		Ttll13
		Mir181a-1hg
		Gm4865
		Gm11488
		E030022I16Rik
		Zfp879
		Gm16386
		3110083C13Rik
		Lrp2bp
		Lmntd2
		Oprl1
		Fam78a
		Gm14966
		Galr2
		Gm10767
		Gm3696
		Zfp773
		Gm37121
SR31_H	341	Itgb7
		Atp13a4
		Acp7
		Snora31
		Kcnh1
		Slc47a1
		B430306N03Rik
		Csn3
		Gm28557
		Dchs2
		Arfgef3
		Rps19-ps2
		Gck
		1700012B09Rik
		Kctd16
		Gnasas1
		Mx2
		Map3k19
		Gm54754
		Xirp1
		Abcb6
		Cacna2d3
		Ccno
		C730034F03Rik
		Il12rb1
		Rims3
		Sprr2g
		Panx2
		Gm12226
		9930004E17Rik
		Gm8741
		Tph1
		5830432E09Rik
		Morc1
		Dennd3
		Ppp1r3g
		Rn7sk
		Igha
		Col17a1
		Fgf21
		Gm47218
		Tarm1
		Gm37855
		Soga3
		Eid3
		A530064D06Rik
		Gm5152
		Gm43268
		Sult2b1
		Spdye4b
		Dusp13
		Myo18b
		Gm31805
		Gm19439
		Ngef
		Gm10263
		Tfcp2l1
		Cdcp1
		ENSMUSG00000120597
		Ces2g
		Aloxe3
		Fam78b
		Sh2d6
		Mrto4-ps2
		Gm13464
		Gm7361
		Gm20658
		Gm44777
		Fam167a
		Gm7899
		Gm3534
		Wfdc3
		Gm10293
		Scn8a
		Nyx
		Acat3
		Syt8
		Gm10419
		G530011O06Rik
		Rpl7a-ps3
		Lmo1
		Adam3
		Ptp4a1
		Sele
		Gm18180
		Fads6
		Gm12013
		Faah
		Slc35f1
		Hc
		Abcc12
		Gm12056
		Frat2
		Garin1a
		Gprin2
		Gm45151
		Acp5
		Papolb
		Cbfa2t3
		Nudt8
		Cfap45
		Gm5587
		Gm867
		Piwil4
		Wfikkn2
		1110017D15Rik
		Hcn3
		Epor
		Acot4
		Hs3st5
		Sema6b
		Vwce
		Gm15764
		Gm34804
		Tecta
		Areg
		Cdh5
		Dsc2
		Grhl1
		Esr1
		Il36g
		Ptpn5
		Gm15344
		Nrap
		Stac
		Podxl
		Kash5
		Odaph
		Gm10069
		Fam13a
		Dusp2
		1700029I15Rik
		Map6d1
		Rhpn2
		Rims2
		Aldh1l1
		Casz1
		A3galt2
		Slc16a12
		0610010K14Rik
		Trank1
		Plxdc1
		Snhg7os
		Gm4544
		Gm10644
		Eomes
		Ap1s3
		Gm17024
		Dmrt2
		Bik
		Afp
		Gm11557
		Gm7204
		Lama3
		Alox12
		Palm3
		Gm36211
		Gm3776
		Sstr5
		Hsd3b7
		Clca3b
		Ankrd33b
		Mmp10
		9430085M18Rik
		B230319C09Rik
		Btnl12
		Paqr9
		Gm13203
		Tmem171
		Glcci1
		Gsdma
		Homer2
		Lpo
		Rec114
		Gm14296
		Prr36
		Gm3470
		Txk
		Prdx2-ps1
		Cfap70
		Adam32
		Bdkrb2
		Samd11
		Serpinb2
		Dppa2
		Syt4
		Gm37274
		Gm46610
		Myo7b
		Krt16
		Serpinb1b
		Rnps1-ps
		Lce1g
		ENSMUSG00000120219
		A430073D23Rik
		Ascl2
		Gm49774
		Zap70
		Bpifc
		Enpp3
		Cyp1a1
		Rnf43
		Abca6
		Nfatc2
		Ighg2c
		Gm6883
		Mmp13
		Gm42476
		Gm15283
		Scml2
		Lamc3
		Misp
		Gm8213
		2610306O10Rik
		Cd164l2
		Gm7172
		Gm3131
		Gm54798
		Guca1b
		Taf7l
		Serpinb9g
		Alpk2
		Hnf1b
		Hspa1l
		Gm8797
		Gm8318
		9530082P21Rik
		Gm6663
		Cspg5
		Ccdc3
		Mpp4
		Spx
		Tnxb
		Faddos
		Rpl36al
		Hpdl
		Gm8349
		Rasgef1a
		Gm43096
		Glyat
		Gm17046
		Btc
		Ankrd55
		Grhl2
		Gng4
		D5Ertd615e
		Serpinb9e
		Rbm44
		4933433G19Rik
		Gm4013
		Klhl32
		Serpinb6c
		Mst1
		Garin1b
		ENSMUSG00000121171
		Slc17a7
		Fam83g
		Gm8337
		Tacr2
		ENSMUSG00000121382
		Cds1
		Rps19-ps4
		Gm8099
		Tafa1
		Tmem54
		Gm47694
		Gm20472
		Slc6a19
		Ube2v1
		Lman1l
		Skint7
		Ct55
		Gm5851
		Ecel1
		Tlcd4
		Gm28424
		Gm35558
		Tfec
		Gm28809
		Evpl
		Trdc
		Gm5863
		Slc8a2
		Trim15
		Aldoc
		Glns-ps1
		Hrh1
		Zswim5
		Liph
		Gm49322
		ENSMUSG00000121036
		Slc12a1
		Gm37968
		Rbm11
		Mir7-1
		Hao1
		Upp1
		Myct1
		2510016D11Rik
		Catsperd
		Gstm6
		9130230N09Rik
		Gsta2
		Mt3
		Dnmt3l
		Klk10
		Kprp
		C230014O12Rik
		Slc27a6
		Gm17749
		Sh2d1b1
		Rasgrf2
		Gm38253
		Aatk
		D6Ertd527e
		Got1l1
		Cxcr5
		Kcnq4
		Gm4691
		Tnfrsf9
		Vwf
		Krt24
		Xirp2
		Gm11400
		Gm42788
		Cnksr1
		Gdap1l1
		Cldn4
		Lrrc14b
		Gm14391
		Mreg
		Gm15832
		Lamb3
		N4bp3
		Lor
		Gm15760
		Pygm
		Mir6236
		Ano7
		Wfikkn1
		A330041J22Rik
